## Supplementary material for "*Drosophila* SUMM4 complex couples insulator function and DNA replication timing control": Data S1 (part 40 of 125)

### Sheet: IL1 peptides (continued)
N	Accessions	Names	Contrib	Conf	Sequence	Modifications	ProteinModifications	Cleavages	dMass	Obs MW	Obs m/z	Theor MW	Theor m/z	Theor z	Sc	Spectrum	Acq Time	Intensity (Peptide)	PrecursorIntensityAcquisition	Apex Time (Peptide)	Elution Peak Width (Peptide)	MS2Counts
1402	sp|Q9V3L6|NCBP2_DROME	Nuclear cap-binding protein subunit 2 OS=Drosophila melanogaster OX=7227 GN=Cbp20 PE=1 SV=1	0	99	VDWDAGFVEGR				0.00225872	1249.58	625.795	1249.57	625.794	2	11	2.1.1.1130.15	27.2693	2366.27	1705.03	27.19	0.17	2586.73
1402	sp|Q9V3L6|NCBP2_DROME	Nuclear cap-binding protein subunit 2 OS=Drosophila melanogaster OX=7227 GN=Cbp20 PE=1 SV=1	0	99	VDWDAGFVEGR				-0.000193683	1249.57	625.794	1249.57	625.794	2	12	14.1.1.975.21	26.2672	1799.31	1237.54	26.35	0.23	4732.44
1402	sp|Q9V3L6|NCBP2_DROME	Nuclear cap-binding protein subunit 2 OS=Drosophila melanogaster OX=7227 GN=Cbp20 PE=1 SV=1	0	99	VIVMGLDK				0.0504228	873.55	437.782	873.499	437.757	2	10	10.1.1.1031.7	20.8426	4306.19	2731.68	20.77	0.12	2317.76
1402	sp|Q9V3L6|NCBP2_DROME	Nuclear cap-binding protein subunit 2 OS=Drosophila melanogaster OX=7227 GN=Cbp20 PE=1 SV=1	0	98.86	VDWDAGFVEGR				-0.000193683	1249.57	625.794	1249.57	625.794	2	8	14.1.1.975.20	26.2655	1799.31	1218.24	26.35	0.23	2603.52
1402	sp|Q9V3L6|NCBP2_DROME	Nuclear cap-binding protein subunit 2 OS=Drosophila melanogaster OX=7227 GN=Cbp20 PE=1 SV=1	0	97.66	VIVMGLDK				-0.00976316	873.49	437.752	873.499	437.757	2	10	3.1.1.945.5	20.5155	1766.92	1676.98	20.24	0.35	2782.01
1403	sp|Q9VC45|ASP_DROME	Protein abnormal spindle OS=Drosophila melanogaster OX=7227 GN=asp PE=1 SV=3	2	99	AIVQFEDVPITK				-0.0151177	1358.73	680.372	1358.74	680.38	2	12	3.1.1.1068.22	27.6658	1447.18	228.48	27.19	0.35	2685.35
1403	sp|Q9VC45|ASP_DROME	Protein abnormal spindle OS=Drosophila melanogaster OX=7227 GN=asp PE=1 SV=3	2	99	VLNPSDDDIEVK				0.000485948	1342.66	672.338	1342.66	672.338	2	12	3.1.1.930.21	19.6532	1614.01	1596.45	19.67	0.7	3100.67
1403	sp|Q9VC45|ASP_DROME	Protein abnormal spindle OS=Drosophila melanogaster OX=7227 GN=asp PE=1 SV=3	0	99	AIVQFEDVPITK				-0.00648107	1358.74	680.376	1358.74	680.38	2	19	4.1.1.1053.19	27.4466	7180.9	5518.92	27.4	0.18	5026.61
1403	sp|Q9VC45|ASP_DROME	Protein abnormal spindle OS=Drosophila melanogaster OX=7227 GN=asp PE=1 SV=3	0	99	AIVQFEDVPITK				-0.0041547	1358.74	680.378	1358.74	680.38	2	17	5.1.1.1029.13	27.1889	6206.07	4257.84	27.11	0.18	5038.34
1403	sp|Q9VC45|ASP_DROME	Protein abnormal spindle OS=Drosophila melanogaster OX=7227 GN=asp PE=1 SV=3	0	99	AIVQFEDVPITK				-0.00462215	1358.74	680.377	1358.74	680.38	2	16	6.1.1.1053.16	27.3722	1853.96	1849.43	27.38	1.05	5172.79
1403	sp|Q9VC45|ASP_DROME	Protein abnormal spindle OS=Drosophila melanogaster OX=7227 GN=asp PE=1 SV=3	0	99	AIVQFEDVPITK				-0.0041547	1358.74	680.378	1358.74	680.38	2	15	5.1.1.1027.26	27.0936	6206.07	5914.02	27.11	0.18	5998.36
1403	sp|Q9VC45|ASP_DROME	Protein abnormal spindle OS=Drosophila melanogaster OX=7227 GN=asp PE=1 SV=3	0	98.17	AIVQFEDVPITK				-0.00927556	1358.74	680.375	1358.74	680.38	2	9	7.1.1.1091.19	27.6899	2791.74	2419.01	27.72	0.12	3588.31
1404	tr|O44226|O44226_DROME	Elongin B OS=Drosophila melanogaster OX=7227 GN=EloB PE=1 SV=1	2	99	TTIFTDAK				-0.001534	895.464	448.739	895.465	448.74	2	8	8.1.1.922.6	14.9812	1028.01	930.02	15.03	0.58	1343.37
1404	tr|O44226|O44226_DROME	Elongin B OS=Drosophila melanogaster OX=7227 GN=EloB PE=1 SV=1	1.61979	99	VQPVDQR				0.00119687	840.447	421.231	840.445	421.23	2	7	2.1.1.770.7	6.47993	1062.14	1012.79	6.52	0.64	1342.47
1404	tr|O44226|O44226_DROME	Elongin B OS=Drosophila melanogaster OX=7227 GN=EloB PE=1 SV=1	0.568636	99	MIEGILK				-0.0187386	802.443	402.229	802.462	402.238	2	7	7.1.1.979.2	21.1486	23994.3	438.18	21.61	0.12	1813.12
1404	tr|O44226|O44226_DROME	Elongin B OS=Drosophila melanogaster OX=7227 GN=EloB PE=1 SV=1	0	99	TTIFTDAK				-0.001534	895.464	448.739	895.465	448.74	2	6	8.1.1.924.7	15.0992	1028.01	839.34	15.03	0.58	1105.7
1404	tr|O44226|O44226_DROME	Elongin B OS=Drosophila melanogaster OX=7227 GN=EloB PE=1 SV=1	0	99	TTIFTDAK				-0.00163477	895.464	448.739	895.465	448.74	2	6	14.1.1.774.13	14.5532	1189.94	1048.21	14.52	0.41	1566.14
1404	tr|O44226|O44226_DROME	Elongin B OS=Drosophila melanogaster OX=7227 GN=EloB PE=1 SV=1	0	97.76	MIEGILK				-7.19793e-05	802.462	402.238	802.462	402.238	2	7	2.1.1.1026.2	21.2031	1697.33	1649.41	21.19	0.17	2481.84
1404	tr|O44226|O44226_DROME	Elongin B OS=Drosophila melanogaster OX=7227 GN=EloB PE=1 SV=1	0	97.49	MIEGILK				-0.013147	802.449	402.232	802.462	402.238	2	7	10.1.1.1043.2	21.5309	1371.64	1325.41	21.52	0.23	1677.03
1404	tr|O44226|O44226_DROME	Elongin B OS=Drosophila melanogaster OX=7227 GN=EloB PE=1 SV=1	0	97.28	VQPVDQR				0.000337058	840.446	421.23	840.445	421.23	2	6	4.1.1.682.6	5.8746	2222.6	2185.07	5.91	0.17	2914.49
1404	tr|O44226|O44226_DROME	Elongin B OS=Drosophila melanogaster OX=7227 GN=EloB PE=1 SV=1	0	96.7	VQPVDQR				-0.000803789	840.445	421.23	840.445	421.23	2	6	1.1.1.799.4	6.45723	799.73	598.83	6.57	0.87	848.764
1405	sp|Q9VDE6|EXOC6_DROME	Exocyst complex component 6 OS=Drosophila melanogaster OX=7227 GN=Sec15 PE=1 SV=1	2	99	QIESNLASAIEALK				0.0189294	1485.82	743.919	1485.8	743.909	2	15	10.1.1.1262.4	34.2708	1290.45	1279.95	34.02	0.58	2484.95
1405	sp|Q9VDE6|EXOC6_DROME	Exocyst complex component 6 OS=Drosophila melanogaster OX=7227 GN=Sec15 PE=1 SV=1	2	99	VTVQDIEAVDDYWGPTFR				0.00571409	2110.01	1056.01	2110	1056.01	2	10	10.1.1.1311.10	37.1475	794.42	560.5	37.1	0.17	634.964
1406	tr|X2JGP4|X2JGP4_DROME; sp|P54399|PDI_DROME	Protein disulfide-isomerase OS=Drosophila melanogaster OX=7227 GN=Pdi PE=3 SV=1; Protein disulfide-isomerase OS=Drosophila melanogaster OX=7227 GN=Pdi PE=2 SV=1	1.95861	99	TLDDFVK				0.00199601	836.43	419.222	836.428	419.221	2	7	1.1.1.1031.4	19.555	1105.45	956.41	19.49	0.17	1721.07
1406	tr|X2JGP4|X2JGP4_DROME; sp|P54399|PDI_DROME	Protein disulfide-isomerase OS=Drosophila melanogaster OX=7227 GN=Pdi PE=3 SV=1; Protein disulfide-isomerase OS=Drosophila melanogaster OX=7227 GN=Pdi PE=2 SV=1	1.65758	99	MDSTANELESIK				0.00254145	1336.62	669.318	1336.62	669.316	2	9	1.1.1.1054.28	20.9319	1420.23	1303.45	20.88	0.35	1729.29
1406	tr|X2JGP4|X2JGP4_DROME; sp|P54399|PDI_DROME	Protein disulfide-isomerase OS=Drosophila melanogaster OX=7227 GN=Pdi PE=3 SV=1; Protein disulfide-isomerase OS=Drosophila melanogaster OX=7227 GN=Pdi PE=2 SV=1	0.5157	98.78	DLTSVADAEQFLK				-0.0153676	1435.7	718.859	1435.72	718.867	2	6	13.1.1.1252.13	33.0431	568.9	375.26	32.96	0.12	927.719
1406	tr|X2JGP4|X2JGP4_DROME; sp|P54399|PDI_DROME	Protein disulfide-isomerase OS=Drosophila melanogaster OX=7227 GN=Pdi PE=3 SV=1; Protein disulfide-isomerase OS=Drosophila melanogaster OX=7227 GN=Pdi PE=2 SV=1	0	96.66	MDSTANELESIK				0.00254145	1336.62	669.318	1336.62	669.316	2	13	1.1.1.1052.12	20.8105	1420.23	1198.76	20.88	0.35	1479.57
1406	tr|X2JGP4|X2JGP4_DROME; sp|P54399|PDI_DROME	Protein disulfide-isomerase OS=Drosophila melanogaster OX=7227 GN=Pdi PE=3 SV=1; Protein disulfide-isomerase OS=Drosophila melanogaster OX=7227 GN=Pdi PE=2 SV=1	0.0222764	95.27	VIDFNLDR				0.00336186	990.517	496.266	990.513	496.264	2	8	1.1.1.1111.8	24.2255	1966.33	1455.65	24.15	0.23	2392.39
1407	sp|Q9VPR4|NLE_DROME	Protein Notchless OS=Drosophila melanogaster OX=7227 GN=Nle PE=1 SV=2	1.85387	99	MTGHQNVVNDVK				0.003048	1340.65	447.892	1340.65	447.891	3	14	5.1.1.729.6	9.79927	1043.2	993.43	9.74	0.12	6622.16
1407	sp|Q9VPR4|NLE_DROME	Protein Notchless OS=Drosophila melanogaster OX=7227 GN=Nle PE=1 SV=2	1.48149	99	LASASGDGDCR	Carbamidomethyl(C)@10			0.0238527	1107.49	554.75	1107.46	554.738	2	10	1.1.1.795.23	6.26175	431.27	389.32	6.22	0.23	385.818
1407	sp|Q9VPR4|NLE_DROME	Protein Notchless OS=Drosophila melanogaster OX=7227 GN=Nle PE=1 SV=2	0.735182	98.55	LGQCLMNIAGHTNAVTAVR	Carbamidomethyl(C)@4			0.0035553	2025.03	676.017	2025.02	676.016	3	12	1.1.1.1160.17	27.1043	477.5	471.91	27.12	0.12	2710.62
1407	sp|Q9VPR4|NLE_DROME	Protein Notchless OS=Drosophila melanogaster OX=7227 GN=Nle PE=1 SV=2	0	95.79	MTGHQNVVNDVK				-0.000136767	1340.65	447.891	1340.65	447.891	3	10	4.1.1.753.14	10.0052	1244.31	951.61	9.97	0.17	3576.71
1408	tr|Q9W3Z4|Q9W3Z4_DROME	GH18625p OS=Drosophila melanogaster OX=7227 GN=Dmel\CG3342 PE=1 SV=1	2	99	ESYLQFYDDEQR				0.00273117	1591.68	796.848	1591.68	796.847	2	13	5.1.1.1004.18	25.749	2007.33	1155.54	25.65	0.12	2771.04
1408	tr|Q9W3Z4|Q9W3Z4_DROME	GH18625p OS=Drosophila melanogaster OX=7227 GN=Dmel\CG3342 PE=1 SV=1	2	99	VGLALSILGEMEASK				-0.000867527	1516.82	759.415	1516.82	759.416	2	16	4.1.1.1248.9	38.7702	1080.7	839.03	38.69	0.23	2133.91
1408	tr|Q9W3Z4|Q9W3Z4_DROME	GH18625p OS=Drosophila melanogaster OX=7227 GN=Dmel\CG3342 PE=1 SV=1	0	99	VGLALSILGEMEASK				-0.00162792	1516.82	759.415	1516.82	759.416	2	17	5.1.1.1225.8	38.577	2848.23	2726.67	38.56	0.12	2522.03
1408	tr|Q9W3Z4|Q9W3Z4_DROME	GH18625p OS=Drosophila melanogaster OX=7227 GN=Dmel\CG3342 PE=1 SV=1	0	99	VGLALSILGEMEASK				-0.00460826	1516.81	759.413	1516.82	759.416	2	18	7.1.1.1288.12	39.1153	2020.45	1729.84	39.09	0.17	1809.42
1408	tr|Q9W3Z4|Q9W3Z4_DROME	GH18625p OS=Drosophila melanogaster OX=7227 GN=Dmel\CG3342 PE=1 SV=1	0	95.83	VGLALSILGEMEASK				-0.00206438	1516.82	759.415	1516.82	759.416	2	7	2.1.1.1331.7	38.931	717.51	697.01	38.93	0.12	830.03
1409	tr|Q9VPE1|Q9VPE1_DROME	Uncharacterized protein, isoform C OS=Drosophila melanogaster OX=7227 GN=CG15869 PE=1 SV=2	2	99	VLLAIGSESQIAQLK				-0.00495489	1568.91	785.462	1568.91	785.464	2	12	5.1.1.1081.15	30.2148	728.8	657.87	30.24	0.12	2679.11
1409	tr|Q9VPE1|Q9VPE1_DROME	Uncharacterized protein, isoform C OS=Drosophila melanogaster OX=7227 GN=CG15869 PE=1 SV=2	1.48149	99	KYTELEEISQR			missed K-Y@1	0.000997696	1394.71	698.36	1394.7	698.359	2	9	4.1.1.884.11	17.6169	614.43	434.09	17.57	0.12	1165.1
1409	tr|Q9VPE1|Q9VPE1_DROME	Uncharacterized protein, isoform C OS=Drosophila melanogaster OX=7227 GN=CG15869 PE=1 SV=2	0.5157	97.22	VTGGIEAHVEPISPSVDTVIDQFEK				0.0100569	2666.35	889.792	2666.34	889.789	3	9	12.1.1.1320.23	35.2077	474.78	459.86	35.21	0.12	1994.29
1410	tr|Q9VVA6|Q9VVA6_DROME	Nuclear migration protein NudC OS=Drosophila melanogaster OX=7227 GN=nudC PE=1 SV=2	2	99	ICDITDEEAAAIIKEEETK	Carbamidomethyl(C)@2		missed K-E@14	-0.00333539	2177.04	726.687	2177.04	726.688	3	13	13.1.1.1175.14	28.5896	1053.65	904.95	28.55	0.17	2184.61
1410	tr|Q9VVA6|Q9VVA6_DROME	Nuclear migration protein NudC OS=Drosophila melanogaster OX=7227 GN=nudC PE=1 SV=2	2	99	LLLDVFNK				-0.00175723	960.563	481.289	960.564	481.289	2	9	13.1.1.1218.2	31.05	1258.55	1247.91	31.05	0.17	762.238
1410	tr|Q9VVA6|Q9VVA6_DROME	Nuclear migration protein NudC OS=Drosophila melanogaster OX=7227 GN=nudC PE=1 SV=2	0	99	ICDITDEEAAAIIKEEETK	Carbamidomethyl(C)@2		missed K-E@14	-0.0255301	2177.02	726.679	2177.04	726.688	3	10	14.1.1.1002.14	27.8244	926.35	826.54	27.75	0.17	1842.71
1411	tr|Q9W019|Q9W019_DROME	IP09724p OS=Drosophila melanogaster OX=7227 GN=Dmel\CG15877 PE=1 SV=1	2	99	ISQLAEEVIQK				0.00403224	1256.7	629.358	1256.7	629.356	2	13	15.1.1.1001.14	21.9993	982.99	839.86	21.92	0.23	1170.79
1411	tr|Q9W019|Q9W019_DROME	IP09724p OS=Drosophila melanogaster OX=7227 GN=Dmel\CG15877 PE=1 SV=1	2	99	SLILAPQVDQQEVPTDKPAK				0.00931708	2176.18	726.402	2176.17	726.399	3	13	13.1.1.1097.21	24.1142	1428.47	962.09	24.07	0.12	2074.72
1411	tr|Q9W019|Q9W019_DROME	IP09724p OS=Drosophila melanogaster OX=7227 GN=Dmel\CG15877 PE=1 SV=1	0	99	ISQLAEEVIQK				-0.00240331	1256.7	629.355	1256.7	629.356	2	13	16.1.1.923.23	21.6465	906.75	866.2	21.61	0.35	1856.19
1411	tr|Q9W019|Q9W019_DROME	IP09724p OS=Drosophila melanogaster OX=7227 GN=Dmel\CG15877 PE=1 SV=1	0	99	ISQLAEEVIQK				0.00403224	1256.7	629.358	1256.7	629.356	2	9	15.1.1.999.22	21.8966	982.99	872.63	21.92	0.23	2077.89
1411	tr|Q9W019|Q9W019_DROME	IP09724p OS=Drosophila melanogaster OX=7227 GN=Dmel\CG15877 PE=1 SV=1	0	99	SLILAPQVDQQEVPTDKPAK				-0.000735656	2176.17	726.398	2176.17	726.399	3	13	14.1.1.923.19	23.2353	1609.91	1555.38	23.2	0.12	2688.51
1412	tr|Q9VIS0|Q9VIS0_DROME	Uncharacterized protein, isoform A OS=Drosophila melanogaster OX=7227 GN=cg10466 PE=4 SV=1	2	99	STVLAVDNLNGIK	Deamidated(N)@10			0.00256911	1343.73	672.873	1343.73	672.872	2	16	11.1.1.1138.16	25.3219	2531.85	2236.68	25.29	0.17	2046.49
1412	tr|Q9VIS0|Q9VIS0_DROME	Uncharacterized protein, isoform A OS=Drosophila melanogaster OX=7227 GN=cg10466 PE=4 SV=1	0.962573	99	SWHDMYK				-0.00464963	965.402	483.708	965.407	483.711	2	7	16.1.1.792.8	14.0024	478.82	467.3	13.99	0.23	894.422
1412	tr|Q9VIS0|Q9VIS0_DROME	Uncharacterized protein, isoform A OS=Drosophila melanogaster OX=7227 GN=cg10466 PE=4 SV=1	0.767004	99	SQYGEVVNINLIR			cleaved F-S@N-term	-0.0016662	1503.8	752.909	1503.8	752.91	2	12	14.1.1.1010.19	28.2972	3712.33	2445.02	28.25	0.12	2924.09
1412	tr|Q9VIS0|Q9VIS0_DROME	Uncharacterized protein, isoform A OS=Drosophila melanogaster OX=7227 GN=cg10466 PE=4 SV=1	0.130182	99	LYMEGCAPKPQLQ	Carbamidomethyl(C)@6		cleaved Q-H@C-term	0.00023146	1533.73	767.873	1533.73	767.873	2	19	14.1.1.885.29	21.0404	3690.29	3118.65	20.99	0.12	2356.09
1412	tr|Q9VIS0|Q9VIS0_DROME	Uncharacterized protein, isoform A OS=Drosophila melanogaster OX=7227 GN=cg10466 PE=4 SV=1	0.0209071	99	TLTEGDLVCVF	Carbamidomethyl(C)@9		cleaved Y-T@N-term; cleaved F-S@C-term	0.00723688	1252.61	627.311	1252.6	627.308	2	10	15.1.1.1237.6	35.7003	1552.99	1481.44	35.69	0.23	943.017
1412	tr|Q9VIS0|Q9VIS0_DROME	Uncharacterized protein, isoform A OS=Drosophila melanogaster OX=7227 GN=cg10466 PE=4 SV=1	0	99	LYMEGCAPKPQLQ	Carbamidomethyl(C)@6		cleaved Q-H@C-term	0.000429026	1533.73	767.874	1533.73	767.873	2	14	11.1.1.1081.15	22.0222	2517.51	1609.74	21.97	0.12	1632.17
1412	tr|Q9VIS0|Q9VIS0_DROME	Uncharacterized protein, isoform A OS=Drosophila melanogaster OX=7227 GN=cg10466 PE=4 SV=1	0	99	LYMEGCAPKPQLQ	Carbamidomethyl(C)@6		cleaved Q-H@C-term	-0.00297555	1533.73	767.872	1533.73	767.873	2	12	16.1.1.917.25	21.3094	1985.26	1322.24	21.2	0.17	1036.51
1412	tr|Q9VIS0|Q9VIS0_DROME	Uncharacterized protein, isoform A OS=Drosophila melanogaster OX=7227 GN=cg10466 PE=4 SV=1	0	99	SQYGEVVNINLIR			cleaved F-S@N-term	-0.00249361	1503.8	752.908	1503.8	752.91	2	11	12.1.1.1217.16	29.215	2607.61	1331.4	29.07	0.17	2061.42
1412	tr|Q9VIS0|Q9VIS0_DROME	Uncharacterized protein, isoform A OS=Drosophila melanogaster OX=7227 GN=cg10466 PE=4 SV=1	0	99	STVLAVDNLNGIK				-0.00170303	1342.74	672.379	1342.75	672.38	2	12	11.1.1.1142.12	25.5624	1125.07	1075.81	25.53	0.46	1264.11
1412	tr|Q9VIS0|Q9VIS0_DROME	Uncharacterized protein, isoform A OS=Drosophila melanogaster OX=7227 GN=cg10466 PE=4 SV=1	0	99	STVLAVDNLNGIK				0.000195018	1342.75	672.38	1342.75	672.38	2	14	13.1.1.1121.20	25.4524	761.6	586.57	25.36	0.35	980.612
1412	tr|Q9VIS0|Q9VIS0_DROME	Uncharacterized protein, isoform A OS=Drosophila melanogaster OX=7227 GN=cg10466 PE=4 SV=1	0	99	STVLAVDNLNGIK	Deamidated(N)@10			-0.00102131	1343.73	672.872	1343.73	672.872	2	20	15.1.1.1050.13	24.8576	4078.01	3615.76	24.83	0.12	3044.61
1412	tr|Q9VIS0|Q9VIS0_DROME	Uncharacterized protein, isoform A OS=Drosophila melanogaster OX=7227 GN=cg10466 PE=4 SV=1	0	99	STVLAVDNLNGIK				-0.00213032	1342.74	672.379	1342.75	672.38	2	12	15.1.1.1055.14	25.1486	1082.16	922.04	25.11	0.17	1064.44
1412	tr|Q9VIS0|Q9VIS0_DROME	Uncharacterized protein, isoform A OS=Drosophila melanogaster OX=7227 GN=cg10466 PE=4 SV=1	0	99	STVLAVDNLNGIK	Deamidated(N)@10			0.00126279	1343.73	672.873	1343.73	672.872	2	18	12.1.1.1149.15	25.2515	4506.85	4077.74	25.22	0.12	2600.22
1412	tr|Q9VIS0|Q9VIS0_DROME	Uncharacterized protein, isoform A OS=Drosophila melanogaster OX=7227 GN=cg10466 PE=4 SV=1	0	99	STVLAVDNLNGIK	Deamidated(N)@10			-0.000708557	1343.73	672.872	1343.73	672.872	2	14	16.1.1.973.16	24.5499	3128.54	2792.73	24.52	0.12	2640.65
1412	tr|Q9VIS0|Q9VIS0_DROME	Uncharacterized protein, isoform A OS=Drosophila melanogaster OX=7227 GN=cg10466 PE=4 SV=1	0	99	STVLAVDNLNGIK	Deamidated(N)@10			0.000747065	1343.73	672.872	1343.73	672.872	2	17	14.1.1.941.22	24.2883	3913.04	3469.95	24.25	0.17	3501.36
1412	tr|Q9VIS0|Q9VIS0_DROME	Uncharacterized protein, isoform A OS=Drosophila melanogaster OX=7227 GN=cg10466 PE=4 SV=1	0	98.64	TLTEGDLVCVF	Carbamidomethyl(C)@9		cleaved Y-T@N-term; cleaved F-S@C-term	-8.38079e-05	1252.6	627.308	1252.6	627.308	2	9	12.1.1.1336.4	36.1027	810.6	543.63	36.04	0.12	879.224
1412	tr|Q9VIS0|Q9VIS0_DROME	Uncharacterized protein, isoform A OS=Drosophila melanogaster OX=7227 GN=cg10466 PE=4 SV=1	0	95.02	SQYGEVVNINLIR			cleaved F-S@N-term	-0.00284838	1503.8	752.908	1503.8	752.91	2	10	11.1.1.1212.20	29.635	2375.77	2138.36	29.56	0.12	3529.92
1413	tr|Q9VB04|Q9VB04_DROME; tr|Q7KRX5|Q7KRX5_DROME; tr|A0A0B4KH64|A0A0B4KH64_DROME	Barentsz, isoform A OS=Drosophila melanogaster OX=7227 GN=btz PE=1 SV=1; Barentsz, isoform B OS=Drosophila melanogaster OX=7227 GN=btz PE=1 SV=1; Barentsz, isoform D OS=Drosophila melanogaster OX=7227 GN=btz PE=1 SV=1	2	99	GPDQLDNR				0.000841845	913.426	457.72	913.425	457.72	2	10	7.1.1.753.6	8.03985	997.87	949.21	8.02	0.41	920.256
1413	tr|Q9VB04|Q9VB04_DROME; tr|Q7KRX5|Q7KRX5_DROME; tr|A0A0B4KH64|A0A0B4KH64_DROME	Barentsz, isoform A OS=Drosophila melanogaster OX=7227 GN=btz PE=1 SV=1; Barentsz, isoform B OS=Drosophila melanogaster OX=7227 GN=btz PE=1 SV=1; Barentsz, isoform D OS=Drosophila melanogaster OX=7227 GN=btz PE=1 SV=1	2	99	SVAAEGLVPEK				-0.00291172	1098.59	550.302	1098.59	550.303	2	10	9.1.1.947.16	17.9866	1950.48	1370.64	17.9	0.58	1518.25
1413	tr|Q9VB04|Q9VB04_DROME; tr|Q7KRX5|Q7KRX5_DROME; tr|A0A0B4KH64|A0A0B4KH64_DROME	Barentsz, isoform A OS=Drosophila melanogaster OX=7227 GN=btz PE=1 SV=1; Barentsz, isoform B OS=Drosophila melanogaster OX=7227 GN=btz PE=1 SV=1; Barentsz, isoform D OS=Drosophila melanogaster OX=7227 GN=btz PE=1 SV=1	0	99	GPDQLDNR				-0.00043767	913.425	457.72	913.425	457.72	2	10	9.1.1.771.19	7.8366	1415.57	1396.12	7.81	0.35	1111.1
1413	tr|Q9VB04|Q9VB04_DROME; tr|Q7KRX5|Q7KRX5_DROME; tr|A0A0B4KH64|A0A0B4KH64_DROME	Barentsz, isoform A OS=Drosophila melanogaster OX=7227 GN=btz PE=1 SV=1; Barentsz, isoform B OS=Drosophila melanogaster OX=7227 GN=btz PE=1 SV=1; Barentsz, isoform D OS=Drosophila melanogaster OX=7227 GN=btz PE=1 SV=1	0	99	SVAAEGLVPEK				0.00334811	1098.6	550.305	1098.59	550.303	2	9	14.1.1.819.10	17.1648	917.89	673.73	17.09	0.64	1418.26
1413	tr|Q9VB04|Q9VB04_DROME; tr|Q7KRX5|Q7KRX5_DROME; tr|A0A0B4KH64|A0A0B4KH64_DROME	Barentsz, isoform A OS=Drosophila melanogaster OX=7227 GN=btz PE=1 SV=1; Barentsz, isoform B OS=Drosophila melanogaster OX=7227 GN=btz PE=1 SV=1; Barentsz, isoform D OS=Drosophila melanogaster OX=7227 GN=btz PE=1 SV=1	0	98.58	SVAAEGLVPEK				0.00334811	1098.6	550.305	1098.59	550.303	2	8	14.1.1.818.12	17.1098	917.89	855.07	17.09	0.64	3237.55
1414	sp|Q9VG73|ILF2_DROME	Interleukin enhancer-binding factor 2 homolog OS=Drosophila melanogaster OX=7227 GN=CG5641 PE=2 SV=1	2	99	ILIATLPQNLR				-0.0117219	1250.76	626.387	1250.77	626.393	2	14	4.1.1.1076.7	28.7653	1222.51	1108.08	28.74	0.17	4582.33
1414	sp|Q9VG73|ILF2_DROME	Interleukin enhancer-binding factor 2 homolog OS=Drosophila melanogaster OX=7227 GN=CG5641 PE=2 SV=1	2	99	VPSAGAVDDSALTAALLK				-0.00586012	1697.91	849.964	1697.92	849.967	2	15	2.1.1.1208.16	31.8135	955.72	610.18	31.77	0.18	1506.19
1414	sp|Q9VG73|ILF2_DROME	Interleukin enhancer-binding factor 2 homolog OS=Drosophila melanogaster OX=7227 GN=CG5641 PE=2 SV=1	0	99	ILIATLPQNLR				-0.000763797	1250.77	626.392	1250.77	626.393	2	8	12.1.1.1214.7	29.0205	932.27	815.43	28.95	0.12	2586.32
1414	sp|Q9VG73|ILF2_DROME	Interleukin enhancer-binding factor 2 homolog OS=Drosophila melanogaster OX=7227 GN=CG5641 PE=2 SV=1	0	99	VPSAGAVDDSALTAALLK				-0.00114664	1697.92	849.967	1697.92	849.967	2	17	14.1.1.1056.16	30.9708	642.7	642.7	30.94	0.12	1301.91
1414	sp|Q9VG73|ILF2_DROME	Interleukin enhancer-binding factor 2 homolog OS=Drosophila melanogaster OX=7227 GN=CG5641 PE=2 SV=1	0.120904	95.69	HILGLEGNTSVVR	Deamidated(N)@8			0.0165035	1394.77	465.93	1394.75	465.925	3	10	11.1.1.1064.5	20.9964	803.92	297.78	20.87	0.12	4186.14
1415	tr|A1Z7K6|A1Z7K6_DROME	FI20236p1 OS=Drosophila melanogaster OX=7227 GN=SMAP PE=1 SV=1	2	99	AVYEAQLPDGFR				-0.00117636	1364.67	683.343	1364.67	683.344	2	9	3.1.1.1039.15	25.9652	841.93	835.85	25.95	0.35	2271.16
1415	tr|A1Z7K6|A1Z7K6_DROME	FI20236p1 OS=Drosophila melanogaster OX=7227 GN=SMAP PE=1 SV=1	2	99	RPQTDTALENFIR				-0.002673	1559.8	520.942	1559.81	520.943	3	13	1.1.1.1122.10	24.8644	1636.78	1204.17	24.79	0.12	4055.65
1415	tr|A1Z7K6|A1Z7K6_DROME	FI20236p1 OS=Drosophila melanogaster OX=7227 GN=SMAP PE=1 SV=1	0	99	AVYEAQLPDGFR				0.00476219	1364.68	683.346	1364.67	683.344	2	10	1.1.1.1141.13	25.9781	1130.68	801.51	25.94	0.18	1843.65
1415	tr|A1Z7K6|A1Z7K6_DROME	FI20236p1 OS=Drosophila melanogaster OX=7227 GN=SMAP PE=1 SV=1	0	99	AVYEAQLPDGFR				0.00604026	1364.68	683.347	1364.67	683.344	2	9	2.1.1.1107.17	25.9343	1456.98	769.04	25.84	0.17	2113.08
1416	tr|Q9VZ27|Q9VZ27_DROME; tr|M9PEA2|M9PEA2_DROME	CDK2-associated protein 1, isoform A OS=Drosophila melanogaster OX=7227 GN=CDK2AP1 PE=1 SV=2; CDK2-associated protein 1, isoform B OS=Drosophila melanogaster OX=7227 GN=CDK2AP1 PE=1 SV=1	2	99	SSASDYSSSSSK				0.00241951	1191.49	596.753	1191.49	596.752	2	12	6.1.1.658.13	4.54912	412.53	395.35	4.79	1.04	661.486
1416	tr|Q9VZ27|Q9VZ27_DROME; tr|M9PEA2|M9PEA2_DROME	CDK2-associated protein 1, isoform A OS=Drosophila melanogaster OX=7227 GN=CDK2AP1 PE=1 SV=2; CDK2-associated protein 1, isoform B OS=Drosophila melanogaster OX=7227 GN=CDK2AP1 PE=1 SV=1	2	99	YAQLLAVIEEMGR				-0.00188431	1491.77	746.894	1491.78	746.895	2	17	4.1.1.1275.10	40.3244	17014.3	13731.8	40.43	0.29	8496.34
1416	tr|Q9VZ27|Q9VZ27_DROME; tr|M9PEA2|M9PEA2_DROME	CDK2-associated protein 1, isoform A OS=Drosophila melanogaster OX=7227 GN=CDK2AP1 PE=1 SV=2; CDK2-associated protein 1, isoform B OS=Drosophila melanogaster OX=7227 GN=CDK2AP1 PE=1 SV=1	0	99	SSASDYSSSSSK				-0.00090396	1191.49	596.751	1191.49	596.752	2	18	7.1.1.695.7	4.74867	571.16	455.13	4.66	0.46	392.492
1416	tr|Q9VZ27|Q9VZ27_DROME; tr|M9PEA2|M9PEA2_DROME	CDK2-associated protein 1, isoform A OS=Drosophila melanogaster OX=7227 GN=CDK2AP1 PE=1 SV=2; CDK2-associated protein 1, isoform B OS=Drosophila melanogaster OX=7227 GN=CDK2AP1 PE=1 SV=1	0	99	SSASDYSSSSSK				0.00224517	1191.49	596.753	1191.49	596.752	2	13	5.1.1.629.9	4.34053	772.77	643.78	4.25	0.29	448.486
1416	tr|Q9VZ27|Q9VZ27_DROME; tr|M9PEA2|M9PEA2_DROME	CDK2-associated protein 1, isoform A OS=Drosophila melanogaster OX=7227 GN=CDK2AP1 PE=1 SV=2; CDK2-associated protein 1, isoform B OS=Drosophila melanogaster OX=7227 GN=CDK2AP1 PE=1 SV=1	0	99	SSASDYSSSSSK				-0.00090396	1191.49	596.751	1191.49	596.752	2	7	7.1.1.698.22	4.92067	571.16	235.14	4.66	0.46	226.2
1416	tr|Q9VZ27|Q9VZ27_DROME; tr|M9PEA2|M9PEA2_DROME	CDK2-associated protein 1, isoform A OS=Drosophila melanogaster OX=7227 GN=CDK2AP1 PE=1 SV=2; CDK2-associated protein 1, isoform B OS=Drosophila melanogaster OX=7227 GN=CDK2AP1 PE=1 SV=1	0	99	YAQLLAVIEEMGR				-0.00180475	1491.77	746.894	1491.78	746.895	2	19	5.1.1.1253.4	40.1935	14575.8	14395.5	40.18	0.29	9394.37
1416	tr|Q9VZ27|Q9VZ27_DROME; tr|M9PEA2|M9PEA2_DROME	CDK2-associated protein 1, isoform A OS=Drosophila melanogaster OX=7227 GN=CDK2AP1 PE=1 SV=2; CDK2-associated protein 1, isoform B OS=Drosophila melanogaster OX=7227 GN=CDK2AP1 PE=1 SV=1	0	99	YAQLLAVIEEMGR				-0.00235105	1491.77	746.894	1491.78	746.895	2	20	6.1.1.1275.8	40.2527	3324.93	3175.26	40.77	1.04	10346.1
1416	tr|Q9VZ27|Q9VZ27_DROME; tr|M9PEA2|M9PEA2_DROME	CDK2-associated protein 1, isoform A OS=Drosophila melanogaster OX=7227 GN=CDK2AP1 PE=1 SV=2; CDK2-associated protein 1, isoform B OS=Drosophila melanogaster OX=7227 GN=CDK2AP1 PE=1 SV=1	0	99	YAQLLAVIEEMGR				-0.00235105	1491.77	746.894	1491.78	746.895	2	19	6.1.1.1276.5	40.3124	3324.93	3201.65	40.77	1.04	9591.02
1416	tr|Q9VZ27|Q9VZ27_DROME; tr|M9PEA2|M9PEA2_DROME	CDK2-associated protein 1, isoform A OS=Drosophila melanogaster OX=7227 GN=CDK2AP1 PE=1 SV=2; CDK2-associated protein 1, isoform B OS=Drosophila melanogaster OX=7227 GN=CDK2AP1 PE=1 SV=1	0	99	YAQLLAVIEEMGR				-0.000961699	1491.77	746.895	1491.78	746.895	2	16	7.1.1.1313.7	40.5498	11990.3	7781.47	40.65	0.23	5521.93
1416	tr|Q9VZ27|Q9VZ27_DROME; tr|M9PEA2|M9PEA2_DROME	CDK2-associated protein 1, isoform A OS=Drosophila melanogaster OX=7227 GN=CDK2AP1 PE=1 SV=2; CDK2-associated protein 1, isoform B OS=Drosophila melanogaster OX=7227 GN=CDK2AP1 PE=1 SV=1	0	99	YAQLLAVIEEMGR				-0.000961699	1491.77	746.895	1491.78	746.895	2	21	7.1.1.1314.5	40.6178	11990.3	11412	40.65	0.23	7527.56
1416	tr|Q9VZ27|Q9VZ27_DROME; tr|M9PEA2|M9PEA2_DROME	CDK2-associated protein 1, isoform A OS=Drosophila melanogaster OX=7227 GN=CDK2AP1 PE=1 SV=2; CDK2-associated protein 1, isoform B OS=Drosophila melanogaster OX=7227 GN=CDK2AP1 PE=1 SV=1	0	99	YAQLLAVIEEMGR				-0.00332713	1491.77	498.265	1491.78	498.266	3	16	7.1.1.1315.2	40.6576	2254.99	2181.51	40.65	0.17	2381.55
1416	tr|Q9VZ27|Q9VZ27_DROME; tr|M9PEA2|M9PEA2_DROME	CDK2-associated protein 1, isoform A OS=Drosophila melanogaster OX=7227 GN=CDK2AP1 PE=1 SV=2; CDK2-associated protein 1, isoform B OS=Drosophila melanogaster OX=7227 GN=CDK2AP1 PE=1 SV=1	0	99	YAQLLAVIEEMGR				-0.00385643	1491.77	746.893	1491.78	746.895	2	14	9.1.1.1341.6	40.844	5883.58	4865.97	40.94	0.17	3020.28
1416	tr|Q9VZ27|Q9VZ27_DROME; tr|M9PEA2|M9PEA2_DROME	CDK2-associated protein 1, isoform A OS=Drosophila melanogaster OX=7227 GN=CDK2AP1 PE=1 SV=2; CDK2-associated protein 1, isoform B OS=Drosophila melanogaster OX=7227 GN=CDK2AP1 PE=1 SV=1	0	99	YAQLLAVIEEMGR				-0.00658829	1491.77	746.892	1491.78	746.895	2	18	3.1.1.1290.4	40.4708	8705.74	7933.72	40.53	0.35	5787.56
1416	tr|Q9VZ27|Q9VZ27_DROME; tr|M9PEA2|M9PEA2_DROME	CDK2-associated protein 1, isoform A OS=Drosophila melanogaster OX=7227 GN=CDK2AP1 PE=1 SV=2; CDK2-associated protein 1, isoform B OS=Drosophila melanogaster OX=7227 GN=CDK2AP1 PE=1 SV=1	0	98.83	SSASDYSSSSSK				0.00224517	1191.49	596.753	1191.49	596.752	2	11	5.1.1.629.10	4.34553	772.77	629.81	4.25	0.29	594.851
1416	tr|Q9VZ27|Q9VZ27_DROME; tr|M9PEA2|M9PEA2_DROME	CDK2-associated protein 1, isoform A OS=Drosophila melanogaster OX=7227 GN=CDK2AP1 PE=1 SV=2; CDK2-associated protein 1, isoform B OS=Drosophila melanogaster OX=7227 GN=CDK2AP1 PE=1 SV=1	0	96.41	SSASDYSSSSSK				0.00241951	1191.49	596.753	1191.49	596.752	2	12	6.1.1.656.8	4.4273	412.53	390.91	4.79	1.04	2056.98
1416	tr|Q9VZ27|Q9VZ27_DROME; tr|M9PEA2|M9PEA2_DROME	CDK2-associated protein 1, isoform A OS=Drosophila melanogaster OX=7227 GN=CDK2AP1 PE=1 SV=2; CDK2-associated protein 1, isoform B OS=Drosophila melanogaster OX=7227 GN=CDK2AP1 PE=1 SV=1	0	95.35	SSASDYSSSSSK				0.00241951	1191.49	596.753	1191.49	596.752	2	9	6.1.1.658.14	4.55245	412.53	395.47	4.79	1.04	730.578
1417	sp|Q9W1J3|GAD1_DROME	Gastrulation defective protein 1 homolog OS=Drosophila melanogaster OX=7227 GN=CG5543 PE=2 SV=1	2	99	EQFLTAALDGTLR				-0.00335124	1433.75	717.881	1433.75	717.883	2	11	5.1.1.1130.11	33.057	1104.82	940.25	32.99	0.12	2408.35
1417	sp|Q9W1J3|GAD1_DROME	Gastrulation defective protein 1 homolog OS=Drosophila melanogaster OX=7227 GN=CG5543 PE=2 SV=1	2	99	LLVTGESLPK				0.00255356	1055.63	528.82	1055.62	528.819	2	10	1.1.1.1074.14	22.0723	776.89	732.03	22.09	0.12	1510.29
1417	sp|Q9W1J3|GAD1_DROME	Gastrulation defective protein 1 homolog OS=Drosophila melanogaster OX=7227 GN=CG5543 PE=2 SV=1	0.106238	97.23	AVLALAGDPSGAR				-0.000831405	1196.65	599.332	1196.65	599.333	2	10	8.1.1.1021.23	20.7024	2749.96	1983.35	20.66	0.18	4481.94
1418	tr|M9PD65|M9PD65_DROME; tr|M9PBD9|M9PBD9_DROME; sp|Q9VIW3|RAGP1_DROME	Ran GTPase activating protein, isoform C OS=Drosophila melanogaster OX=7227 GN=RanGAP PE=1 SV=1; Ran GTPase activating protein, isoform B OS=Drosophila melanogaster OX=7227 GN=RanGAP PE=1 SV=1; Ran GTPase-activating protein OS=Drosophila melanogaster OX=7227 GN=RanGAP PE=1 SV=1	2	99	IAEALPFLPLLR				0.00382323	1351.83	676.921	1351.82	676.919	2	12	13.1.1.1407.2	41.925	250.23	179.09	41.86	0.17	309.602
1418	tr|M9PD65|M9PD65_DROME; tr|M9PBD9|M9PBD9_DROME; sp|Q9VIW3|RAGP1_DROME	Ran GTPase activating protein, isoform C OS=Drosophila melanogaster OX=7227 GN=RanGAP PE=1 SV=1; Ran GTPase activating protein, isoform B OS=Drosophila melanogaster OX=7227 GN=RanGAP PE=1 SV=1; Ran GTPase-activating protein OS=Drosophila melanogaster OX=7227 GN=RanGAP PE=1 SV=1	2	99	VLSWNTAADVQDVVDALNK				0.00159939	2057.04	686.689	2057.04	686.688	3	14	16.1.1.1251.5	40.6481	313.56	273.36	40.62	0.12	694.453
1418	tr|M9PD65|M9PD65_DROME; tr|M9PBD9|M9PBD9_DROME; sp|Q9VIW3|RAGP1_DROME	Ran GTPase activating protein, isoform C OS=Drosophila melanogaster OX=7227 GN=RanGAP PE=1 SV=1; Ran GTPase activating protein, isoform B OS=Drosophila melanogaster OX=7227 GN=RanGAP PE=1 SV=1; Ran GTPase-activating protein OS=Drosophila melanogaster OX=7227 GN=RanGAP PE=1 SV=1	0	99	IAEALPFLPLLR				0.00274332	1351.83	676.92	1351.82	676.919	2	10	14.1.1.1233.5	41.2294	404.67	305.63	41.27	0.18	550.062
1418	tr|M9PD65|M9PD65_DROME; tr|M9PBD9|M9PBD9_DROME; sp|Q9VIW3|RAGP1_DROME	Ran GTPase activating protein, isoform C OS=Drosophila melanogaster OX=7227 GN=RanGAP PE=1 SV=1; Ran GTPase activating protein, isoform B OS=Drosophila melanogaster OX=7227 GN=RanGAP PE=1 SV=1; Ran GTPase-activating protein OS=Drosophila melanogaster OX=7227 GN=RanGAP PE=1 SV=1	0	99	IAEALPFLPLLR				0.0100638	1351.83	676.924	1351.82	676.919	2	6	16.1.1.1262.9	41.2886	165.43	139.39	41.33	0.12	405.579
1419	sp|Q9VXN4|SYRC_DROME	Probable arginine--tRNA ligase, cytoplasmic OS=Drosophila melanogaster OX=7227 GN=ArgRS PE=2 SV=1	2	99	ILLCEATAAVLR	Carbamidomethyl(C)@4			0.00786717	1328.76	665.385	1328.75	665.382	2	9	16.1.1.1073.4	30.3514	332.61	88.82	30.58	0.17	934.055
1419	sp|Q9VXN4|SYRC_DROME	Probable arginine--tRNA ligase, cytoplasmic OS=Drosophila melanogaster OX=7227 GN=ArgRS PE=2 SV=1	2	99	VLVDFSSPNIAK				-0.00359413	1288.7	645.357	1288.7	645.359	2	14	5.1.1.1002.12	25.629	2120.56	1830.37	25.59	0.47	2520.97
1419	sp|Q9VXN4|SYRC_DROME	Probable arginine--tRNA ligase, cytoplasmic OS=Drosophila melanogaster OX=7227 GN=ArgRS PE=2 SV=1	0	99	VLVDFSSPNIAK				-0.00874803	1288.69	645.354	1288.7	645.359	2	11	6.1.1.1027.15	25.8633	1358.69	1137.53	26.35	2.1	2231.41
1419	sp|Q9VXN4|SYRC_DROME	Probable arginine--tRNA ligase, cytoplasmic OS=Drosophila melanogaster OX=7227 GN=ArgRS PE=2 SV=1	0	99	VLVDFSSPNIAK				-0.00359413	1288.7	645.357	1288.7	645.359	2	14	5.1.1.1000.11	25.5092	2120.56	1819.49	25.59	0.47	2597.36
1420	tr|X2JBC1|X2JBC1_DROME; sp|Q9VYS3|RENT1_DROME	Upf1, isoform B OS=Drosophila melanogaster OX=7227 GN=Upf1 PE=4 SV=1; Regulator of nonsense transcripts 1 homolog OS=Drosophila melanogaster OX=7227 GN=Upf1 PE=1 SV=2	2	99	LHYVGELYNPWSEIGHVIK				0.00752435	2253.17	752.063	2253.16	752.06	3	10	4.1.1.1172.15	34.3526	111.513	111.513			2741.71
1420	tr|X2JBC1|X2JBC1_DROME; sp|Q9VYS3|RENT1_DROME	Upf1, isoform B OS=Drosophila melanogaster OX=7227 GN=Upf1 PE=4 SV=1; Regulator of nonsense transcripts 1 homolog OS=Drosophila melanogaster OX=7227 GN=Upf1 PE=1 SV=2	2	99	QGIGFLNDPR				0.00507424	1115.58	558.796	1115.57	558.793	2	12	4.1.1.984.6	23.4069	2706.26	2155.32	23.34	0.41	3340.97
1420	tr|X2JBC1|X2JBC1_DROME; sp|Q9VYS3|RENT1_DROME	Upf1, isoform B OS=Drosophila melanogaster OX=7227 GN=Upf1 PE=4 SV=1; Regulator of nonsense transcripts 1 homolog OS=Drosophila melanogaster OX=7227 GN=Upf1 PE=1 SV=2	0	99	LHYVGELYNPWSEIGHVIK	Deamidated(N)@9			0.00299482	2254.15	752.389	2254.14	752.388	3	11	5.1.1.1150.8	34.2173	718.44	571.57	34.25	0.12	2849.66
1421	sp|Q9VWY6|TAF8_DROME	Transcription initiation factor TFIID subunit 8 OS=Drosophila melanogaster OX=7227 GN=Taf8 PE=1 SV=1	2	99	TMPTVGDVSLALINMGISISNLDPYMR				0.00274091	2907.46	970.16	2907.45	970.159	3	12	5.1.1.1448.5	51.2271	2108.36	1087.09	51.14	0.12	1395.47
1421	sp|Q9VWY6|TAF8_DROME	Transcription initiation factor TFIID subunit 8 OS=Drosophila melanogaster OX=7227 GN=Taf8 PE=1 SV=1	2	99	VVSQLLLDK				-0.000343316	1013.61	507.813	1013.61	507.813	2	14	7.1.1.997.11	22.2122	6244.4	6012.72	22.19	0.17	4544
1421	sp|Q9VWY6|TAF8_DROME	Transcription initiation factor TFIID subunit 8 OS=Drosophila melanogaster OX=7227 GN=Taf8 PE=1 SV=1	0.0376307	99	VEAVTVSNVDPY			cleaved Y-R@C-term	-0.00167733	1291.63	646.821	1291.63	646.822	2	14	5.1.1.986.9	24.6924	1806.55	1708.25	24.66	0.41	1561.76
1421	sp|Q9VWY6|TAF8_DROME	Transcription initiation factor TFIID subunit 8 OS=Drosophila melanogaster OX=7227 GN=Taf8 PE=1 SV=1	0	99	VVSQLLLDK				-1.98834e-05	1013.61	507.813	1013.61	507.813	2	13	5.1.1.930.10	21.4269	12224.8	11325	21.41	0.17	8316.86
1421	sp|Q9VWY6|TAF8_DROME	Transcription initiation factor TFIID subunit 8 OS=Drosophila melanogaster OX=7227 GN=Taf8 PE=1 SV=1	0	99	VVSQLLLDK				0.00293634	1013.62	507.815	1013.61	507.813	2	12	8.1.1.1053.11	22.5383	4678.75	4107.37	22.47	0.17	2594.72
1421	sp|Q9VWY6|TAF8_DROME	Transcription initiation factor TFIID subunit 8 OS=Drosophila melanogaster OX=7227 GN=Taf8 PE=1 SV=1	0	99	VVSQLLLDK				-0.000993625	1013.61	507.813	1013.61	507.813	2	13	6.1.1.955.10	21.6643	6285.78	6224.67	21.6	1.57	6981.22
1421	sp|Q9VWY6|TAF8_DROME	Transcription initiation factor TFIID subunit 8 OS=Drosophila melanogaster OX=7227 GN=Taf8 PE=1 SV=1	0	98.34	VVSQLLLDK				-0.00090422	1013.61	507.813	1013.61	507.813	2	7	12.1.1.1100.11	22.3928	801.91	646.57	22.2	0.35	1709.23
1422	tr|Q9VFP0|Q9VFP0_DROME	RH07106p OS=Drosophila melanogaster OX=7227 GN=Dmel\CG3061 PE=1 SV=1	2	99	ALGNAAGVLTDAEKR			missed K-R@14	0.000749752	1484.8	495.939	1484.79	495.939	3	13	11.1.1.1062.12	20.8914	1657.76	1292.83	20.82	0.12	3771.59
1422	tr|Q9VFP0|Q9VFP0_DROME	RH07106p OS=Drosophila melanogaster OX=7227 GN=Dmel\CG3061 PE=1 SV=1	2	99	DYYEVLGVSK				-0.000195006	1171.58	586.795	1171.58	586.795	2	12	11.1.1.1137.11	25.2552	1288.11	1193.52	25.24	0.12	2013.59
1422	tr|Q9VFP0|Q9VFP0_DROME	RH07106p OS=Drosophila melanogaster OX=7227 GN=Dmel\CG3061 PE=1 SV=1	0.0963675	97.59	MDGNKDEAQR	Acetyl@N-term	Acetyl@1	missed K-D@5	-0.003395	1204.51	603.263	1204.51	603.264	2	8	12.1.1.861.24	8.6405	362.43	156.07	8.54	0.23	415.515
1423	sp|P04359|RL32_DROME	60S ribosomal protein L32 OS=Drosophila melanogaster OX=7227 GN=RpL32 PE=1 SV=3	2	99	HMLPTGFK				-0.00370183	929.476	465.745	929.479	465.747	2	11	2.1.1.941.11	16.2856	4189.82	3952.69	16.27	0.41	4573.99
1423	sp|P04359|RL32_DROME	60S ribosomal protein L32 OS=Drosophila melanogaster OX=7227 GN=RpL32 PE=1 SV=3	2	99	VYCGEIAHGVSSK	Carbamidomethyl(C)@3			0.000574888	1405.67	469.563	1405.67	469.563	3	13	1.1.1.922.11	13.3942	7619.91	3720.59	13.49	0.12	2529.13
1423	sp|P04359|RL32_DROME	60S ribosomal protein L32 OS=Drosophila melanogaster OX=7227 GN=RpL32 PE=1 SV=3	0	99	HMLPTGFK				0.000250659	929.48	465.747	929.479	465.747	2	10	13.1.1.970.5	16.6942	1886.51	1806.65	16.68	0.17	2051.59
1423	sp|P04359|RL32_DROME	60S ribosomal protein L32 OS=Drosophila melanogaster OX=7227 GN=RpL32 PE=1 SV=3	0	99	HMLPTGFK				0.000512126	929.48	465.747	929.479	465.747	2	11	1.1.1.981.6	16.6522	5587.59	5528.58	16.69	0.17	5325.41
1423	sp|P04359|RL32_DROME	60S ribosomal protein L32 OS=Drosophila melanogaster OX=7227 GN=RpL32 PE=1 SV=3	0	99	HMLPTGFK				0.0138625	929.493	465.754	929.479	465.747	2	10	3.1.1.872.8	16.27	5236.82	1936.77	17.4	1.39	4477.1
1423	sp|P04359|RL32_DROME	60S ribosomal protein L32 OS=Drosophila melanogaster OX=7227 GN=RpL32 PE=1 SV=3	0	99	VYCGEIAHGVSSK	Carbamidomethyl(C)@3			0.000574888	1405.67	469.563	1405.67	469.563	3	15	1.1.1.924.12	13.5121	7619.91	6830.38	13.49	0.12	6829.13
1423	sp|P04359|RL32_DROME	60S ribosomal protein L32 OS=Drosophila melanogaster OX=7227 GN=RpL32 PE=1 SV=3	0	99	VYCGEIAHGVSSK	Carbamidomethyl(C)@3			-0.000998964	1405.67	469.562	1405.67	469.563	3	16	4.1.1.800.14	12.7304	7230.28	7042.99	12.71	0.12	7925.7
1423	sp|P04359|RL32_DROME	60S ribosomal protein L32 OS=Drosophila melanogaster OX=7227 GN=RpL32 PE=1 SV=3	0	99	VYCGEIAHGVSSK	Carbamidomethyl(C)@3			-0.00089272	1405.67	469.562	1405.67	469.563	3	16	2.1.1.884.11	12.9873	6611.2	5805.05	13.03	0.12	5108.57
1423	sp|P04359|RL32_DROME	60S ribosomal protein L32 OS=Drosophila melanogaster OX=7227 GN=RpL32 PE=1 SV=3	0	99	VYCGEIAHGVSSK	Carbamidomethyl(C)@3			-0.00089272	1405.67	469.562	1405.67	469.563	3	17	2.1.1.885.8	13.0485	6611.2	6101.49	13.03	0.12	6520.9
1423	sp|P04359|RL32_DROME	60S ribosomal protein L32 OS=Drosophila melanogaster OX=7227 GN=RpL32 PE=1 SV=3	0	99	VYCGEIAHGVSSK	Carbamidomethyl(C)@3			0.0069866	1405.67	469.565	1405.67	469.563	3	14	8.1.1.892.2	13.2616	593.92	552.55	13.28	0.12	1918.49
1423	sp|P04359|RL32_DROME	60S ribosomal protein L32 OS=Drosophila melanogaster OX=7227 GN=RpL32 PE=1 SV=3	0	99	VYCGEIAHGVSSK	Carbamidomethyl(C)@3			0.000840951	1405.67	469.563	1405.67	469.563	3	12	10.1.1.901.7	13.3018	1533.01	1488.42	13.29	0.17	2767.9
1423	sp|P04359|RL32_DROME	60S ribosomal protein L32 OS=Drosophila melanogaster OX=7227 GN=RpL32 PE=1 SV=3	0	99	VYCGEIAHGVSSK	Carbamidomethyl(C)@3			-0.00585398	1405.66	469.561	1405.67	469.563	3	13	14.1.1.741.13	12.7433	2545.49	2436.18	12.73	0.17	3349.24
1423	sp|P04359|RL32_DROME	60S ribosomal protein L32 OS=Drosophila melanogaster OX=7227 GN=RpL32 PE=1 SV=3	0	99	VYCGEIAHGVSSK	Carbamidomethyl(C)@3			-0.00173985	1405.66	469.562	1405.67	469.563	3	15	16.1.1.775.10	13.0201	3316.64	3076.56	13	0.12	3792.18
1423	sp|P04359|RL32_DROME	60S ribosomal protein L32 OS=Drosophila melanogaster OX=7227 GN=RpL32 PE=1 SV=3	0	99	VYCGEIAHGVSSK	Carbamidomethyl(C)@3			-0.00419512	1405.66	469.561	1405.67	469.563	3	15	6.1.1.803.13	12.8389	828.99	769.73	12.38	1.04	5181.76
1423	sp|P04359|RL32_DROME	60S ribosomal protein L32 OS=Drosophila melanogaster OX=7227 GN=RpL32 PE=1 SV=3	0	99	VYCGEIAHGVSSK	Carbamidomethyl(C)@3			-0.00118173	1405.66	469.562	1405.67	469.563	3	11	15.1.1.848.13	13.224	2480.9	1843.28	13.19	0.12	2281.7
1423	sp|P04359|RL32_DROME	60S ribosomal protein L32 OS=Drosophila melanogaster OX=7227 GN=RpL32 PE=1 SV=3	0	99	VYCGEIAHGVSSK	Carbamidomethyl(C)@3			-0.000272904	1405.67	469.562	1405.67	469.563	3	14	13.1.1.915.12	13.6228	2376.95	2157.62	13.6	0.12	3171.26
1423	sp|P04359|RL32_DROME	60S ribosomal protein L32 OS=Drosophila melanogaster OX=7227 GN=RpL32 PE=1 SV=3	0	99	VYCGEIAHGVSSK	Carbamidomethyl(C)@3			-0.0035446	1405.66	469.561	1405.67	469.563	3	10	9.1.1.864.9	13.162	675.46	640.72	13.21	0.12	1858.21
1423	sp|P04359|RL32_DROME	60S ribosomal protein L32 OS=Drosophila melanogaster OX=7227 GN=RpL32 PE=1 SV=3	0	98.1	VYCGEIAHGVSSK	Carbamidomethyl(C)@3			-0.00326602	1405.66	469.562	1405.67	469.563	3	9	7.1.1.841.11	13.1453	1230.51	1022.14	13.19	0.12	2807
1424	tr|Q9VV52|Q9VV52_DROME	LD37257p OS=Drosophila melanogaster OX=7227 GN=RAF2 PE=1 SV=3	2	99	LLNYAELNQNIIQLLR				-0.000396784	1927.09	964.552	1927.09	964.552	2	11	12.1.1.1454.19	42.9795	301.07	292.28	42.99	0.12	465.509
1424	tr|Q9VV52|Q9VV52_DROME	LD37257p OS=Drosophila melanogaster OX=7227 GN=RAF2 PE=1 SV=3	1.92082	99	IVADLAALDK				0.00211174	1027.59	514.804	1027.59	514.803	2	9	1.1.1.1112.9	24.2802	1604.66	1509.3	24.26	0.12	2611.02
1424	tr|Q9VV52|Q9VV52_DROME	LD37257p OS=Drosophila melanogaster OX=7227 GN=RAF2 PE=1 SV=3	0.129596	98.96	HSLSAIEK				0.00105662	883.477	442.746	883.476	442.745	2	11	4.1.1.724.8	8.31382	3161.33	2723.33	8.24	0.23	3257.58
1425	tr|Q9VL70|Q9VL70_DROME	HL08109p OS=Drosophila melanogaster OX=7227 GN=yip2 PE=1 SV=1	2	99	GINQTQLQTTAAK				-0.00315089	1372.73	687.371	1372.73	687.373	2	14	2.1.1.896.29	13.7114	1471.63	1284.04	13.66	0.12	1719.83
1425	tr|Q9VL70|Q9VL70_DROME	HL08109p OS=Drosophila melanogaster OX=7227 GN=yip2 PE=1 SV=1	2	99	SFVGVKPEIMGIGPVPAIQNVLK			cleaved F-S@N-term	-0.000591533	2392.35	798.459	2392.36	798.459	3	18	2.1.1.1324.15	38.5382	2906.93	2856.45	38.56	0.17	2546.63
1425	tr|Q9VL70|Q9VL70_DROME	HL08109p OS=Drosophila melanogaster OX=7227 GN=yip2 PE=1 SV=1	0.0809219	99	LPMALTAENLADQYK	Deamidated(N)@9			-0.0303036	1677.8	839.906	1677.83	839.921	2	10	2.1.1.1184.19	30.4136	631.01	346.47	30.33	0.17	2507.34
1425	tr|Q9VL70|Q9VL70_DROME	HL08109p OS=Drosophila melanogaster OX=7227 GN=yip2 PE=1 SV=1	0	99	SFVGVKPEIMGIGPVPAIQNVLK			cleaved F-S@N-term	0.00668487	2392.36	798.461	2392.36	798.459	3	20	3.1.1.1259.10	38.6831	976.84	976.84	38.69	0.35	1844.55
1426	tr|Q7KVD1|Q7KVD1_DROME	Trio, isoform A OS=Drosophila melanogaster OX=7227 GN=trio PE=1 SV=1	2	99	DLLTLLQER				-0.00480929	1099.62	550.817	1099.62	550.819	2	13	6.1.1.1187.3	35.1453	138.399	138.399			1693.67
1426	tr|Q7KVD1|Q7KVD1_DROME	Trio, isoform A OS=Drosophila melanogaster OX=7227 GN=trio PE=1 SV=1	2	99	LLIQLADSLVEK				-0.000331848	1340.79	671.403	1340.79	671.403	2	12	6.1.1.1199.4	35.8423	537.12	524.21	35.78	1.05	2719.91
1426	tr|Q7KVD1|Q7KVD1_DROME	Trio, isoform A OS=Drosophila melanogaster OX=7227 GN=trio PE=1 SV=1	0	99	LLIQLADSLVEK				-0.000331848	1340.79	671.403	1340.79	671.403	2	12	6.1.1.1201.5	35.9606	537.12	501.21	35.78	1.05	2058.49
1427	tr|A0A0B4LEV8|A0A0B4LEV8_DROME; sp|A1Z7A8|COIL_DROME	Coilin, isoform E OS=Drosophila melanogaster OX=7227 GN=coil PE=1 SV=1; Coilin OS=Drosophila melanogaster OX=7227 GN=coil PE=1 SV=1	2	99	ELLDMAPGPSVQSK				0.00121	1470.74	736.377	1470.74	736.377	2	17	7.1.1.1031.11	24.2149	2924.28	2557.14	24.17	0.17	2646.43
1427	tr|A0A0B4LEV8|A0A0B4LEV8_DROME; sp|A1Z7A8|COIL_DROME	Coilin, isoform E OS=Drosophila melanogaster OX=7227 GN=coil PE=1 SV=1; Coilin OS=Drosophila melanogaster OX=7227 GN=coil PE=1 SV=1	2	99	SPEASDQVENEPAPK				-0.000927656	1596.73	799.37	1596.73	799.371	2	17	4.1.1.783.26	11.7727	1169.52	701.65	11.71	0.12	761.972
1427	tr|A0A0B4LEV8|A0A0B4LEV8_DROME; sp|A1Z7A8|COIL_DROME	Coilin, isoform E OS=Drosophila melanogaster OX=7227 GN=coil PE=1 SV=1; Coilin OS=Drosophila melanogaster OX=7227 GN=coil PE=1 SV=1	0	99	ELLDMAPGPSVQSK				-0.00550136	1470.73	736.374	1470.74	736.377	2	16	6.1.1.989.19	23.6617	1656.73	197.09	22.13	1.04	2958.62
1427	tr|A0A0B4LEV8|A0A0B4LEV8_DROME; sp|A1Z7A8|COIL_DROME	Coilin, isoform E OS=Drosophila melanogaster OX=7227 GN=coil PE=1 SV=1; Coilin OS=Drosophila melanogaster OX=7227 GN=coil PE=1 SV=1	0	99	ELLDMAPGPSVQSK				0.00716704	1470.75	736.38	1470.74	736.377	2	13	5.1.1.962.13	23.299	1006.47	965.19	23.44	0.29	2189.21
1428	tr|Q9VLT7|Q9VLT7_DROME	IP17351p OS=Drosophila melanogaster OX=7227 GN=RpL36A PE=1 SV=2	2	99	HFELGGDK				-0.000599322	901.429	451.722	901.429	451.722	2	13	1.1.1.889.7	11.4798	2160.33	2015.84	11.46	0.12	2288.8
1428	tr|Q9VLT7|Q9VLT7_DROME	IP17351p OS=Drosophila melanogaster OX=7227 GN=RpL36A PE=1 SV=2	2	99	KGQMIQF			missed K-G@1	8.91854e-05	850.437	426.226	850.437	426.226	2	9	15.1.1.980.3	20.7572	5277.12	5075.28	20.7	0.17	4962.01
1428	tr|Q9VLT7|Q9VLT7_DROME	IP17351p OS=Drosophila melanogaster OX=7227 GN=RpL36A PE=1 SV=2	0	99	HFELGGDK				0.00690142	901.436	451.725	901.429	451.722	2	13	14.1.1.706.6	10.7024	3581.34	2675.5	10.63	0.58	2163.88
1428	tr|Q9VLT7|Q9VLT7_DROME	IP17351p OS=Drosophila melanogaster OX=7227 GN=RpL36A PE=1 SV=2	0	99	HFELGGDK				0.00546899	901.435	451.725	901.429	451.722	2	13	15.1.1.809.5	10.9367	4798.49	4153.16	10.87	0.23	3325.24
1428	tr|Q9VLT7|Q9VLT7_DROME	IP17351p OS=Drosophila melanogaster OX=7227 GN=RpL36A PE=1 SV=2	0	99	HFELGGDK				0.00144706	901.431	451.723	901.429	451.722	2	13	16.1.1.737.2	10.8567	4150.54	3930.25	10.8	0.46	2584.17
1428	tr|Q9VLT7|Q9VLT7_DROME	IP17351p OS=Drosophila melanogaster OX=7227 GN=RpL36A PE=1 SV=2	0	99	HFELGGDK				0.00546899	901.435	451.725	901.429	451.722	2	10	15.1.1.809.6	10.9383	4798.49	4116.99	10.87	0.23	3352.6
1428	tr|Q9VLT7|Q9VLT7_DROME	IP17351p OS=Drosophila melanogaster OX=7227 GN=RpL36A PE=1 SV=2	0	99	HFELGGDK				0.00144706	901.431	451.723	901.429	451.722	2	13	16.1.1.735.7	10.7522	4150.54	3243.17	10.8	0.46	5611.31
1428	tr|Q9VLT7|Q9VLT7_DROME	IP17351p OS=Drosophila melanogaster OX=7227 GN=RpL36A PE=1 SV=2	0	99	HFELGGDK				0.0045887	901.434	451.724	901.429	451.722	2	11	9.1.1.827.7	11.0158	5284.89	4024.3	10.94	0.41	2137.38
1428	tr|Q9VLT7|Q9VLT7_DROME	IP17351p OS=Drosophila melanogaster OX=7227 GN=RpL36A PE=1 SV=2	0	99	KGQMIQF			missed K-G@1	-0.00277151	850.434	426.224	850.437	426.226	2	7	12.1.1.1080.3	21.2142	2578.6	2113.51	21.15	0.12	2412.59
1428	tr|Q9VLT7|Q9VLT7_DROME	IP17351p OS=Drosophila melanogaster OX=7227 GN=RpL36A PE=1 SV=2	0	99	KGQMIQF			missed K-G@1	-0.000805986	850.436	426.225	850.437	426.226	2	9	8.1.1.1033.3	21.364	6375.51	6179.38	21.35	0.17	5167.93
1428	tr|Q9VLT7|Q9VLT7_DROME	IP17351p OS=Drosophila melanogaster OX=7227 GN=RpL36A PE=1 SV=2	0	98.56	KGQMIQF			missed K-G@1	0.000344569	850.438	426.226	850.437	426.226	2	8	7.1.1.977.3	21.0341	5010.02	4900.87	21.03	0.17	5170.46
1428	tr|Q9VLT7|Q9VLT7_DROME	IP17351p OS=Drosophila melanogaster OX=7227 GN=RpL36A PE=1 SV=2	0	98.39	KGQMIQF			missed K-G@1	-1.53554e-05	850.437	426.226	850.437	426.226	2	8	9.1.1.1002.2	21.1581	5985.76	5882.7	21.15	0.12	4192.22
1428	tr|Q9VLT7|Q9VLT7_DROME	IP17351p OS=Drosophila melanogaster OX=7227 GN=RpL36A PE=1 SV=2	0	98.14	KGQMIQF			missed K-G@1	0.000659936	850.438	426.226	850.437	426.226	2	8	16.1.1.905.3	20.5621	4484.09	4145.9	20.5	0.18	2905.45
1428	tr|Q9VLT7|Q9VLT7_DROME	IP17351p OS=Drosophila melanogaster OX=7227 GN=RpL36A PE=1 SV=2	0	96.34	HFELGGDK				0.000860132	901.43	451.722	901.429	451.722	2	7	2.1.1.851.7	11.0694	2718.63	1960.42	11	0.12	1888.51
1428	tr|Q9VLT7|Q9VLT7_DROME	IP17351p OS=Drosophila melanogaster OX=7227 GN=RpL36A PE=1 SV=2	0	96.15	KGQMIQF			missed K-G@1	0.000163481	850.437	426.226	850.437	426.226	2	8	10.1.1.1041.4	21.4182	4521.59	4114.16	21.36	0.17	3159.36
1428	tr|Q9VLT7|Q9VLT7_DROME	IP17351p OS=Drosophila melanogaster OX=7227 GN=RpL36A PE=1 SV=2	0	96.13	KGQMIQF			missed K-G@1	-0.000546778	850.437	426.226	850.437	426.226	2	7	13.1.1.1046.3	21.109	2592.28	2540.24	21.1	0.12	2503.59
1429	sp|Q9VBB3|INT12_DROME	Integrator complex subunit 12 OS=Drosophila melanogaster OX=7227 GN=IntS12 PE=1 SV=1	2	99	LLHSSNPTSAAELR				0.00256691	1494.78	499.268	1494.78	499.267	3	9	15.1.1.892.8	15.7151	561.36	395.7	15.68	0.17	1093.54
1429	sp|Q9VBB3|INT12_DROME	Integrator complex subunit 12 OS=Drosophila melanogaster OX=7227 GN=IntS12 PE=1 SV=1	2	99	LLLDEALK				2.05819e-05	913.548	457.781	913.548	457.781	2	8	8.1.1.1120.4	26.4136	1577.75	1537.91	26.4	0.12	1949.2
1429	sp|Q9VBB3|INT12_DROME	Integrator complex subunit 12 OS=Drosophila melanogaster OX=7227 GN=IntS12 PE=1 SV=1	0.00966115	99	RPEPSSSTNASSSSSSK			cleaved Y-R@N-term	0.00101154	1694.77	565.931	1694.77	565.931	3	13	13.1.1.760.10	5.02175	171.94	141.99	4.99	0.12	297.529
1429	sp|Q9VBB3|INT12_DROME	Integrator complex subunit 12 OS=Drosophila melanogaster OX=7227 GN=IntS12 PE=1 SV=1	0	99	LLHSSNPTSAAELR				-0.00580674	1494.77	499.265	1494.78	499.267	3	10	2.1.1.929.14	15.5965	868.55	283.24	15.46	0.12	1216.22
1429	sp|Q9VBB3|INT12_DROME	Integrator complex subunit 12 OS=Drosophila melanogaster OX=7227 GN=IntS12 PE=1 SV=1	0	99	LLLDEALK				0.00229518	913.551	457.783	913.548	457.781	2	9	7.1.1.1067.3	26.2631	2014.46	1928.03	26.25	0.17	2184.07
1429	sp|Q9VBB3|INT12_DROME	Integrator complex subunit 12 OS=Drosophila melanogaster OX=7227 GN=IntS12 PE=1 SV=1	0	99	LLLDEALK				0.00121667	913.55	457.782	913.548	457.781	2	7	2.1.1.1111.4	26.1457	1488.33	1452.05	26.14	0.12	1985.1
1429	sp|Q9VBB3|INT12_DROME	Integrator complex subunit 12 OS=Drosophila melanogaster OX=7227 GN=IntS12 PE=1 SV=1	0	98.51	LLLDEALK				0.00390147	913.552	457.783	913.548	457.781	2	9	10.1.1.1129.3	26.5297	1453.53	1405.01	26.52	0.12	2100.88
1429	sp|Q9VBB3|INT12_DROME	Integrator complex subunit 12 OS=Drosophila melanogaster OX=7227 GN=IntS12 PE=1 SV=1	0.0604807	95.05	SLTNNMTPR				-0.0129105	1032.49	517.252	1032.5	517.258	2	9	9.1.1.859.11	12.8757	6009.76	1940.55	13.03	0.23	1581.44
1430	tr|O61604|O61604_DROME	Fimbrin OS=Drosophila melanogaster OX=7227 GN=Fim PE=1 SV=1	2	99	IVIDLIDAIK				0.00730855	1111.69	556.854	1111.69	556.85	2	11	11.1.1.1326.2	36.2315	1032.13	991.18	36.18	0.12	833.929
1430	tr|O61604|O61604_DROME	Fimbrin OS=Drosophila melanogaster OX=7227 GN=Fim PE=1 SV=1	2	99	LANTGNPIIEK				-0.00311389	1168.64	585.328	1168.65	585.33	2	8	12.1.1.999.20	16.5451	686.34	457.22	16.45	0.17	597.994
1430	tr|O61604|O61604_DROME	Fimbrin OS=Drosophila melanogaster OX=7227 GN=Fim PE=1 SV=1	0	99	IVIDLIDAIK				-0.000338506	1111.68	556.85	1111.69	556.85	2	11	13.1.1.1301.3	35.8751	866.23	653.28	35.81	0.17	597.42
1430	tr|O61604|O61604_DROME	Fimbrin OS=Drosophila melanogaster OX=7227 GN=Fim PE=1 SV=1	0	99	IVIDLIDAIK				0.010154	1111.7	556.855	1111.69	556.85	2	10	8.1.1.1286.3	36.037	390.86	253.55	35.98	0.12	679.747
1430	tr|O61604|O61604_DROME	Fimbrin OS=Drosophila melanogaster OX=7227 GN=Fim PE=1 SV=1	0	99	IVIDLIDAIK				-0.00093743	1111.68	556.849	1111.69	556.85	2	8	14.1.1.1125.4	34.9547	1044.18	895.57	34.9	0.12	805.133
1431	tr|Q9VID9|Q9VID9_DROME	Uncharacterized protein, isoform B OS=Drosophila melanogaster OX=7227 GN=BEST:LD19244 PE=1 SV=3	2	99	EVDTTNIIETNDSETPVR				-0.00404918	2031.96	1016.99	2031.96	1016.99	2	10	15.1.1.1014.28	22.7846	50.3886	50.3886			324.526
1431	tr|Q9VID9|Q9VID9_DROME	Uncharacterized protein, isoform B OS=Drosophila melanogaster OX=7227 GN=BEST:LD19244 PE=1 SV=3	2	99	ILAEEQAER				0.00355245	1057.54	529.779	1057.54	529.777	2	12	14.1.1.712.9	11.0689	1069.94	992.88	11.04	0.35	1345.11
1431	tr|Q9VID9|Q9VID9_DROME	Uncharacterized protein, isoform B OS=Drosophila melanogaster OX=7227 GN=BEST:LD19244 PE=1 SV=3	0	95.68	ILAEEQAER				0.0031537	1057.54	529.779	1057.54	529.777	2	9	9.1.1.835.17	11.4966	1540.38	1293.07	11.47	0.46	1370.47
1432	tr|M9PCQ8|M9PCQ8_DROME; sp|Q9XTN2|IRS1_DROME	Chico, isoform B OS=Drosophila melanogaster OX=7227 GN=chico PE=4 SV=1; Insulin receptor substrate 1 OS=Drosophila melanogaster OX=7227 GN=chico PE=1 SV=1	2	99	FFVLYEETSTSAAR				-0.00358232	1619.78	810.897	1619.78	810.899	2	10	16.1.1.1036.19	28.2244	21795.8	672.63	28.54	0.23	1746.49
1432	tr|M9PCQ8|M9PCQ8_DROME; sp|Q9XTN2|IRS1_DROME	Chico, isoform B OS=Drosophila melanogaster OX=7227 GN=chico PE=4 SV=1; Insulin receptor substrate 1 OS=Drosophila melanogaster OX=7227 GN=chico PE=1 SV=1	2	99	VASIEILLTTIR				0.000979606	1327.81	664.912	1327.81	664.911	2	14	15.1.1.1287.6	38.6031	1329.88	1276.57	38.59	0.12	3257.89
1432	tr|M9PCQ8|M9PCQ8_DROME; sp|Q9XTN2|IRS1_DROME	Chico, isoform B OS=Drosophila melanogaster OX=7227 GN=chico PE=4 SV=1; Insulin receptor substrate 1 OS=Drosophila melanogaster OX=7227 GN=chico PE=1 SV=1	0	99	VASIEILLTTIR				0.000979606	1327.81	664.912	1327.81	664.911	2	18	15.1.1.1286.8	38.5532	1329.88	1181.94	38.59	0.12	3681.34
1432	tr|M9PCQ8|M9PCQ8_DROME; sp|Q9XTN2|IRS1_DROME	Chico, isoform B OS=Drosophila melanogaster OX=7227 GN=chico PE=4 SV=1; Insulin receptor substrate 1 OS=Drosophila melanogaster OX=7227 GN=chico PE=1 SV=1	0	99	VASIEILLTTIR				0.000844968	1327.81	664.911	1327.81	664.911	2	19	16.1.1.1209.4	38.2376	1864.33	1521.74	38.19	0.12	3322.33
1433	tr|A0A0B4LFA6|A0A0B4LFA6_DROME; sp|Q7K2G1|ADRM1_DROME	Regulatory particle non-ATPase 13, isoform G OS=Drosophila melanogaster OX=7227 GN=Rpn13 PE=1 SV=1; Proteasomal ubiquitin receptor ADRM1 homolog OS=Drosophila melanogaster OX=7227 GN=Rpn13 PE=1 SV=1	2	99	INELLNNPPSAHQR				0.00720448	1601.83	534.952	1601.83	534.95	3	17	1.1.1.969.14	15.9924	828.13	581.98	15.95	0.12	3195.59
1433	tr|A0A0B4LFA6|A0A0B4LFA6_DROME; sp|Q7K2G1|ADRM1_DROME	Regulatory particle non-ATPase 13, isoform G OS=Drosophila melanogaster OX=7227 GN=Rpn13 PE=1 SV=1; Proteasomal ubiquitin receptor ADRM1 homolog OS=Drosophila melanogaster OX=7227 GN=Rpn13 PE=1 SV=1	2	99	TSGKVEDDLIVFPDDFEYK			missed K-V@4	0.022482	2216.07	739.699	2216.05	739.691	3	18	1.1.1.1267.8	33.3153	1676.86	1534.75	33.28	0.23	2890.38
1433	tr|A0A0B4LFA6|A0A0B4LFA6_DROME; sp|Q7K2G1|ADRM1_DROME	Regulatory particle non-ATPase 13, isoform G OS=Drosophila melanogaster OX=7227 GN=Rpn13 PE=1 SV=1; Proteasomal ubiquitin receptor ADRM1 homolog OS=Drosophila melanogaster OX=7227 GN=Rpn13 PE=1 SV=1	0	99	INELLNNPPSAHQR				0.00340085	1601.83	534.951	1601.83	534.95	3	12	11.1.1.980.22	16.1377	1127.63	1038.57	16.16	0.12	3189.55
1433	tr|A0A0B4LFA6|A0A0B4LFA6_DROME; sp|Q7K2G1|ADRM1_DROME	Regulatory particle non-ATPase 13, isoform G OS=Drosophila melanogaster OX=7227 GN=Rpn13 PE=1 SV=1; Proteasomal ubiquitin receptor ADRM1 homolog OS=Drosophila melanogaster OX=7227 GN=Rpn13 PE=1 SV=1	0	99	INELLNNPPSAHQR				-0.00359834	1601.82	534.948	1601.83	534.95	3	16	15.1.1.892.10	15.7218	716.91	679.4	15.7	0.12	3118.5
1433	tr|A0A0B4LFA6|A0A0B4LFA6_DROME; sp|Q7K2G1|ADRM1_DROME	Regulatory particle non-ATPase 13, isoform G OS=Drosophila melanogaster OX=7227 GN=Rpn13 PE=1 SV=1; Proteasomal ubiquitin receptor ADRM1 homolog OS=Drosophila melanogaster OX=7227 GN=Rpn13 PE=1 SV=1	0	99	INELLNNPPSAHQR				0.00168188	1601.83	534.95	1601.83	534.95	3	16	16.1.1.816.13	15.4163	737.7	669.55	15.43	0.12	3998.5
1433	tr|A0A0B4LFA6|A0A0B4LFA6_DROME; sp|Q7K2G1|ADRM1_DROME	Regulatory particle non-ATPase 13, isoform G OS=Drosophila melanogaster OX=7227 GN=Rpn13 PE=1 SV=1; Proteasomal ubiquitin receptor ADRM1 homolog OS=Drosophila melanogaster OX=7227 GN=Rpn13 PE=1 SV=1	0	99	INELLNNPPSAHQR				0.00717247	1601.83	534.952	1601.83	534.95	3	14	12.1.1.994.10	16.2321	986.69	880.67	16.27	0.12	5106.07
1433	tr|A0A0B4LFA6|A0A0B4LFA6_DROME; sp|Q7K2G1|ADRM1_DROME	Regulatory particle non-ATPase 13, isoform G OS=Drosophila melanogaster OX=7227 GN=Rpn13 PE=1 SV=1; Proteasomal ubiquitin receptor ADRM1 homolog OS=Drosophila melanogaster OX=7227 GN=Rpn13 PE=1 SV=1	0	99	INELLNNPPSAHQR				0.00203545	1601.83	534.95	1601.83	534.95	3	14	13.1.1.959.8	16.0725	708.45	656.01	16.1	0.12	3273.55
1433	tr|A0A0B4LFA6|A0A0B4LFA6_DROME; sp|Q7K2G1|ADRM1_DROME	Regulatory particle non-ATPase 13, isoform G OS=Drosophila melanogaster OX=7227 GN=Rpn13 PE=1 SV=1; Proteasomal ubiquitin receptor ADRM1 homolog OS=Drosophila melanogaster OX=7227 GN=Rpn13 PE=1 SV=1	0	99	INELLNNPPSAHQR				0.0106203	1601.84	534.953	1601.83	534.95	3	17	5.1.1.826.9	15.3873	1006.95	666.65	15.47	0.12	3322.38
1433	tr|A0A0B4LFA6|A0A0B4LFA6_DROME; sp|Q7K2G1|ADRM1_DROME	Regulatory particle non-ATPase 13, isoform G OS=Drosophila melanogaster OX=7227 GN=Rpn13 PE=1 SV=1; Proteasomal ubiquitin receptor ADRM1 homolog OS=Drosophila melanogaster OX=7227 GN=Rpn13 PE=1 SV=1	0	99	INELLNNPPSAHQR				-8.02142e-05	1601.83	534.95	1601.83	534.95	3	14	14.1.1.786.13	15.2664	726.04	704.26	15.28	0.17	4431.25
1434	tr|Q9VDE3|Q9VDE3_DROME; tr|A0A0B4KHK1|A0A0B4KHK1_DROME	LD08669p OS=Drosophila melanogaster OX=7227 GN=slmb PE=1 SV=1; Supernumerary limbs, isoform B OS=Drosophila melanogaster OX=7227 GN=slmb PE=4 SV=1	2	99	DFITLLPIK				0.00219701	1058.64	530.327	1058.64	530.326	2	10	1.1.1.1330.2	36.9544	730.07	703.24	37	0.12	836.129
1434	tr|Q9VDE3|Q9VDE3_DROME; tr|A0A0B4KHK1|A0A0B4KHK1_DROME	LD08669p OS=Drosophila melanogaster OX=7227 GN=slmb PE=1 SV=1; Supernumerary limbs, isoform B OS=Drosophila melanogaster OX=7227 GN=slmb PE=4 SV=1	2	99	GLDHIAENILSYLDAESLK				-0.00345689	2100.07	701.031	2100.07	701.032	3	17	13.1.1.1470.2	45.5901	428.24	414.29	45.58	0.23	317.577
1434	tr|Q9VDE3|Q9VDE3_DROME; tr|A0A0B4KHK1|A0A0B4KHK1_DROME	LD08669p OS=Drosophila melanogaster OX=7227 GN=slmb PE=1 SV=1; Supernumerary limbs, isoform B OS=Drosophila melanogaster OX=7227 GN=slmb PE=4 SV=1	0.000869447	99	IVSGAYDGK				-0.0221046	908.438	455.226	908.46	455.237	2	12	8.1.1.965.2	17.4722	5986.58	5043.81	17.41	0.17	3433.54
1434	tr|Q9VDE3|Q9VDE3_DROME; tr|A0A0B4KHK1|A0A0B4KHK1_DROME	LD08669p OS=Drosophila melanogaster OX=7227 GN=slmb PE=1 SV=1; Supernumerary limbs, isoform B OS=Drosophila melanogaster OX=7227 GN=slmb PE=4 SV=1	0	99	DFITLLPIK				-0.000426711	1058.64	530.326	1058.64	530.326	2	10	15.1.1.1258.2	36.9147	211.27	205.02	36.9	0.12	419.478
1434	tr|Q9VDE3|Q9VDE3_DROME; tr|A0A0B4KHK1|A0A0B4KHK1_DROME	LD08669p OS=Drosophila melanogaster OX=7227 GN=slmb PE=1 SV=1; Supernumerary limbs, isoform B OS=Drosophila melanogaster OX=7227 GN=slmb PE=4 SV=1	0	99	DFITLLPIK				-0.00127818	1058.64	530.325	1058.64	530.326	2	8	13.1.1.1324.2	37.211	339.6	288.56	37.16	0.12	455.274
1434	tr|Q9VDE3|Q9VDE3_DROME; tr|A0A0B4KHK1|A0A0B4KHK1_DROME	LD08669p OS=Drosophila melanogaster OX=7227 GN=slmb PE=1 SV=1; Supernumerary limbs, isoform B OS=Drosophila melanogaster OX=7227 GN=slmb PE=4 SV=1	0	99	GLDHIAENILSYLDAESLK				0.0104525	2100.08	701.035	2100.07	701.032	3	9	2.1.1.1438.3	45.1294	912.76	760.55	45.06	0.18	871.125
1435	tr|Q8IRY0|Q8IRY0_DROME; tr|Q7YZA4|Q7YZA4_DROME; tr|M9MSM5|M9MSM5_DROME	Dishevelled associated activator of morphogenesis, isoform B OS=Drosophila melanogaster OX=7227 GN=DAAM PE=4 SV=1; Dishevelled associated activator of morphogenesis, isoform A OS=Drosophila melanogaster OX=7227 GN=DAAM PE=4 SV=1; Dishevelled associated activator of morphogenesis, isoform D OS=Drosophila melanogaster OX=7227 GN=DAAM PE=4 SV=1	2	99	ALLDEHSEDIESLAR				-0.00278233	1696.82	566.615	1696.83	566.616	3	10	16.1.1.978.12	24.8354	656.09	505.09	24.76	0.12	1822.91
1435	tr|Q8IRY0|Q8IRY0_DROME; tr|Q7YZA4|Q7YZA4_DROME; tr|M9MSM5|M9MSM5_DROME	Dishevelled associated activator of morphogenesis, isoform B OS=Drosophila melanogaster OX=7227 GN=DAAM PE=4 SV=1; Dishevelled associated activator of morphogenesis, isoform A OS=Drosophila melanogaster OX=7227 GN=DAAM PE=4 SV=1; Dishevelled associated activator of morphogenesis, isoform D OS=Drosophila melanogaster OX=7227 GN=DAAM PE=4 SV=1	2	99	FMLTINDLVPR				-0.00534475	1317.71	659.86	1317.71	659.863	2	10	16.1.1.1182.4	36.6341	893.68	824.88	36.68	0.23	698.845
1435	tr|Q8IRY0|Q8IRY0_DROME; tr|Q7YZA4|Q7YZA4_DROME; tr|M9MSM5|M9MSM5_DROME	Dishevelled associated activator of morphogenesis, isoform B OS=Drosophila melanogaster OX=7227 GN=DAAM PE=4 SV=1; Dishevelled associated activator of morphogenesis, isoform A OS=Drosophila melanogaster OX=7227 GN=DAAM PE=4 SV=1; Dishevelled associated activator of morphogenesis, isoform D OS=Drosophila melanogaster OX=7227 GN=DAAM PE=4 SV=1	0	99	FMLTINDLVPR				-0.00534475	1317.71	659.86	1317.71	659.863	2	9	16.1.1.1184.13	36.7658	893.68	715.04	36.68	0.23	1151.59
1436	tr|O76857|O76857_DROME	BCL7-like OS=Drosophila melanogaster OX=7227 GN=BCL7-like PE=1 SV=1	2	99	LESSPGSAAVR				0.00349044	1072.55	537.285	1072.55	537.283	2	9	7.1.1.796.22	10.5546	1378.11	866.47	10.4	0.41	1004.01
1436	tr|O76857|O76857_DROME	BCL7-like OS=Drosophila melanogaster OX=7227 GN=BCL7-like PE=1 SV=1	2	99	WVPIASASEK				0.00236023	1086.57	544.294	1086.57	544.293	2	10	16.1.1.869.8	18.4885	1824.1	1772.71	18.47	0.46	1921.44
1436	tr|O76857|O76857_DROME	BCL7-like OS=Drosophila melanogaster OX=7227 GN=BCL7-like PE=1 SV=1	0	99	LESSPGSAAVR				0.00315528	1072.55	537.284	1072.55	537.283	2	7	16.1.1.725.25	10.1982	721.99	622.59	10.1	0.35	635.952
1436	tr|O76857|O76857_DROME	BCL7-like OS=Drosophila melanogaster OX=7227 GN=BCL7-like PE=1 SV=1	0	99	LESSPGSAAVR				-0.000503377	1072.55	537.283	1072.55	537.283	2	7	12.1.1.901.27	10.8627	1115.03	881.59	10.76	0.29	627.195
1436	tr|O76857|O76857_DROME	BCL7-like OS=Drosophila melanogaster OX=7227 GN=BCL7-like PE=1 SV=1	0	99	LESSPGSAAVR				0.00254854	1072.55	537.284	1072.55	537.283	2	6	14.1.1.695.20	10.0878	1157.63	713.01	9.99	0.41	654.15
1436	tr|O76857|O76857_DROME	BCL7-like OS=Drosophila melanogaster OX=7227 GN=BCL7-like PE=1 SV=1	0	99	WVPIASASEK				0.00324367	1086.57	544.294	1086.57	544.293	2	9	11.1.1.1034.6	19.2615	3992.32	3475.24	19.19	0.23	2124.11
1436	tr|O76857|O76857_DROME	BCL7-like OS=Drosophila melanogaster OX=7227 GN=BCL7-like PE=1 SV=1	0	99	WVPIASASEK				-0.0018128	1086.57	544.292	1086.57	544.293	2	11	9.1.1.966.5	19.0989	3074.22	2883.22	19.07	0.17	2353.05
1436	tr|O76857|O76857_DROME	BCL7-like OS=Drosophila melanogaster OX=7227 GN=BCL7-like PE=1 SV=1	0	99	WVPIASASEK				-0.000599963	1086.57	544.293	1086.57	544.293	2	10	8.1.1.997.5	19.3421	2221.09	1838.49	19.32	0.4	2170.09
1436	tr|O76857|O76857_DROME	BCL7-like OS=Drosophila melanogaster OX=7227 GN=BCL7-like PE=1 SV=1	0	98.82	WVPIASASEK				-0.00134697	1086.57	544.292	1086.57	544.293	2	9	10.1.1.1006.8	19.4178	3274.78	2953.52	19.39	0.17	2278.07
1436	tr|O76857|O76857_DROME	BCL7-like OS=Drosophila melanogaster OX=7227 GN=BCL7-like PE=1 SV=1	0	98.27	LESSPGSAAVR				0.00254854	1072.55	537.284	1072.55	537.283	2	7	14.1.1.693.21	9.97328	1157.63	1148.82	9.99	0.41	721.743
1436	tr|O76857|O76857_DROME	BCL7-like OS=Drosophila melanogaster OX=7227 GN=BCL7-like PE=1 SV=1	0	95.49	WVPIASASEK				0.000776128	1086.57	544.293	1086.57	544.293	2	10	7.1.1.943.5	19.0738	3451.6	2993.17	18.99	0.29	3093.58
1437	tr|Q9VRM6|Q9VRM6_DROME	Lethal (3) persistent salivary gland 2 OS=Drosophila melanogaster OX=7227 GN=l(3)psg2 PE=4 SV=2	2	99	AEYLPNSR				-0.0114419	948.455	475.235	948.466	475.241	2	7	14.1.1.735.10	12.3898	591.83	535.74	12.14	0.64	854.527
1437	tr|Q9VRM6|Q9VRM6_DROME	Lethal (3) persistent salivary gland 2 OS=Drosophila melanogaster OX=7227 GN=l(3)psg2 PE=4 SV=2	2	99	VNTAVSAPAATIER				-0.00306454	1398.74	700.379	1398.75	700.381	2	13	5.1.1.862.30	17.5042	1471.65	502.38	17.62	0.18	2926.59
1438	sp|P02299|H3_DROME; sp|C0HL67|H33B_DROME; sp|C0HL66|H33A_DROME	Histone H3 OS=Drosophila melanogaster OX=7227 GN=His3 PE=1 SV=4; Histone H3.3B OS=Drosophila melanogaster OX=7227 GN=His3.3B PE=1 SV=1; Histone H3.3A OS=Drosophila melanogaster OX=7227 GN=His3.3A PE=1 SV=1	2	99	STELLIR				0.000921004	830.487	416.251	830.486	416.25	2	11	11.1.1.1020.4	18.4372	5128.88	5044.6	18.43	0.17	4152.24
1438	sp|P02299|H3_DROME; sp|C0HL67|H33B_DROME; sp|C0HL66|H33A_DROME	Histone H3 OS=Drosophila melanogaster OX=7227 GN=His3 PE=1 SV=4; Histone H3.3B OS=Drosophila melanogaster OX=7227 GN=His3.3B PE=1 SV=1; Histone H3.3A OS=Drosophila melanogaster OX=7227 GN=His3.3A PE=1 SV=1	1.79588	99	EIAQDFK				-0.000904433	849.422	425.718	849.423	425.719	2	8	14.1.1.739.7	12.6175	3932.39	3197.86	12.55	0.23	2549.13
1438	sp|P02299|H3_DROME; sp|C0HL67|H33B_DROME; sp|C0HL66|H33A_DROME	Histone H3 OS=Drosophila melanogaster OX=7227 GN=His3 PE=1 SV=4; Histone H3.3B OS=Drosophila melanogaster OX=7227 GN=His3.3B PE=1 SV=1; Histone H3.3A OS=Drosophila melanogaster OX=7227 GN=His3.3A PE=1 SV=1	0	99	EIAQDFK				0.000777709	849.424	425.719	849.423	425.719	2	8	15.1.1.842.6	12.8542	4099.43	4085.39	12.85	0.46	2679.67
1438	sp|P02299|H3_DROME; sp|C0HL67|H33B_DROME; sp|C0HL66|H33A_DROME	Histone H3 OS=Drosophila melanogaster OX=7227 GN=His3 PE=1 SV=4; Histone H3.3B OS=Drosophila melanogaster OX=7227 GN=His3.3B PE=1 SV=1; Histone H3.3A OS=Drosophila melanogaster OX=7227 GN=His3.3A PE=1 SV=1	0	99	EIAQDFK				0.000596822	849.424	425.719	849.423	425.719	2	8	16.1.1.772.8	12.8425	5690.03	4996.05	12.77	0.17	3939.27
1438	sp|P02299|H3_DROME; sp|C0HL67|H33B_DROME; sp|C0HL66|H33A_DROME	Histone H3 OS=Drosophila melanogaster OX=7227 GN=His3 PE=1 SV=4; Histone H3.3B OS=Drosophila melanogaster OX=7227 GN=His3.3B PE=1 SV=1; Histone H3.3A OS=Drosophila melanogaster OX=7227 GN=His3.3A PE=1 SV=1	0	99	EIAQDFK				-4.58841e-05	849.423	425.719	849.423	425.719	2	8	13.1.1.909.6	13.2644	5737.96	4663.52	13.31	0.17	3879.18
1438	sp|P02299|H3_DROME; sp|C0HL67|H33B_DROME; sp|C0HL66|H33A_DROME	Histone H3 OS=Drosophila melanogaster OX=7227 GN=His3 PE=1 SV=4; Histone H3.3B OS=Drosophila melanogaster OX=7227 GN=His3.3B PE=1 SV=1; Histone H3.3A OS=Drosophila melanogaster OX=7227 GN=His3.3A PE=1 SV=1	0	99	EIAQDFK				0.000777709	849.424	425.719	849.423	425.719	2	7	15.1.1.844.7	12.9717	4099.43	2926.33	12.85	0.46	2229.34
1438	sp|P02299|H3_DROME; sp|C0HL67|H33B_DROME; sp|C0HL66|H33A_DROME	Histone H3 OS=Drosophila melanogaster OX=7227 GN=His3 PE=1 SV=4; Histone H3.3B OS=Drosophila melanogaster OX=7227 GN=His3.3B PE=1 SV=1; Histone H3.3A OS=Drosophila melanogaster OX=7227 GN=His3.3A PE=1 SV=1	0	99	STELLIR				0.001243	830.487	416.251	830.486	416.25	2	11	15.1.1.933.3	18.0322	8148.38	7923.97	18.07	0.17	6509.71
1438	sp|P02299|H3_DROME; sp|C0HL67|H33B_DROME; sp|C0HL66|H33A_DROME	Histone H3 OS=Drosophila melanogaster OX=7227 GN=His3 PE=1 SV=4; Histone H3.3B OS=Drosophila melanogaster OX=7227 GN=His3.3B PE=1 SV=1; Histone H3.3A OS=Drosophila melanogaster OX=7227 GN=His3.3A PE=1 SV=1	0	99	STELLIR				-0.000745831	830.485	416.25	830.486	416.25	2	11	12.1.1.1034.2	18.5434	6883.12	6830	18.54	0.17	5108.64
1438	sp|P02299|H3_DROME; sp|C0HL67|H33B_DROME; sp|C0HL66|H33A_DROME	Histone H3 OS=Drosophila melanogaster OX=7227 GN=His3 PE=1 SV=4; Histone H3.3B OS=Drosophila melanogaster OX=7227 GN=His3.3B PE=1 SV=1; Histone H3.3A OS=Drosophila melanogaster OX=7227 GN=His3.3A PE=1 SV=1	0	99	STELLIR				0.000907543	830.487	416.251	830.486	416.25	2	11	13.1.1.999.2	18.3814	12528	10764.7	18.43	0.12	7031.62
1438	sp|P02299|H3_DROME; sp|C0HL67|H33B_DROME; sp|C0HL66|H33A_DROME	Histone H3 OS=Drosophila melanogaster OX=7227 GN=His3 PE=1 SV=4; Histone H3.3B OS=Drosophila melanogaster OX=7227 GN=His3.3B PE=1 SV=1; Histone H3.3A OS=Drosophila melanogaster OX=7227 GN=His3.3A PE=1 SV=1	0	99	STELLIR				0.00039878	830.486	416.25	830.486	416.25	2	11	14.1.1.826.2	17.5599	7392.36	7359.29	17.56	0.17	5345.07
1438	sp|P02299|H3_DROME; sp|C0HL67|H33B_DROME; sp|C0HL66|H33A_DROME	Histone H3 OS=Drosophila melanogaster OX=7227 GN=His3 PE=1 SV=4; Histone H3.3B OS=Drosophila melanogaster OX=7227 GN=His3.3B PE=1 SV=1; Histone H3.3A OS=Drosophila melanogaster OX=7227 GN=His3.3A PE=1 SV=1	0	99	STELLIR				1.63959e-05	830.486	416.25	830.486	416.25	2	11	2.1.1.974.3	18.1874	7188.52	7161.73	18.24	0.23	7170.99
1438	sp|P02299|H3_DROME; sp|C0HL67|H33B_DROME; sp|C0HL66|H33A_DROME	Histone H3 OS=Drosophila melanogaster OX=7227 GN=His3 PE=1 SV=4; Histone H3.3B OS=Drosophila melanogaster OX=7227 GN=His3.3B PE=1 SV=1; Histone H3.3A OS=Drosophila melanogaster OX=7227 GN=His3.3A PE=1 SV=1	0	99	STELLIR				0.00123529	830.487	416.251	830.486	416.25	2	11	8.1.1.982.4	18.458	1967.75	1945.9	18.46	0.23	2497.64
1438	sp|P02299|H3_DROME; sp|C0HL67|H33B_DROME; sp|C0HL66|H33A_DROME	Histone H3 OS=Drosophila melanogaster OX=7227 GN=His3 PE=1 SV=4; Histone H3.3B OS=Drosophila melanogaster OX=7227 GN=His3.3B PE=1 SV=1; Histone H3.3A OS=Drosophila melanogaster OX=7227 GN=His3.3A PE=1 SV=1	0	99	STELLIR				0.00236536	830.489	416.252	830.486	416.25	2	11	10.1.1.992.4	18.5755	3846.02	3831.76	18.57	0.17	3865.68
1438	sp|P02299|H3_DROME; sp|C0HL67|H33B_DROME; sp|C0HL66|H33A_DROME	Histone H3 OS=Drosophila melanogaster OX=7227 GN=His3 PE=1 SV=4; Histone H3.3B OS=Drosophila melanogaster OX=7227 GN=His3.3B PE=1 SV=1; Histone H3.3A OS=Drosophila melanogaster OX=7227 GN=His3.3A PE=1 SV=1	0	99	STELLIR				0.000907543	830.487	416.251	830.486	416.25	2	11	13.1.1.1001.2	18.4983	12528	8828.72	18.43	0.12	5504.72
1438	sp|P02299|H3_DROME; sp|C0HL67|H33B_DROME; sp|C0HL66|H33A_DROME	Histone H3 OS=Drosophila melanogaster OX=7227 GN=His3 PE=1 SV=4; Histone H3.3B OS=Drosophila melanogaster OX=7227 GN=His3.3B PE=1 SV=1; Histone H3.3A OS=Drosophila melanogaster OX=7227 GN=His3.3A PE=1 SV=1	0	99	STELLIR				-0.00106769	830.485	416.25	830.486	416.25	2	10	9.1.1.953.4	18.3166	3304.04	3157.11	18.3	0.17	2660.55
1438	sp|P02299|H3_DROME; sp|C0HL67|H33B_DROME; sp|C0HL66|H33A_DROME	Histone H3 OS=Drosophila melanogaster OX=7227 GN=His3 PE=1 SV=4; Histone H3.3B OS=Drosophila melanogaster OX=7227 GN=His3.3B PE=1 SV=1; Histone H3.3A OS=Drosophila melanogaster OX=7227 GN=His3.3A PE=1 SV=1	0	99	STELLIR				-0.000783961	830.485	416.25	830.486	416.25	2	11	7.1.1.929.3	18.2409	3153.69	2899.86	18.29	0.17	4006.36
1438	sp|P02299|H3_DROME; sp|C0HL67|H33B_DROME; sp|C0HL66|H33A_DROME	Histone H3 OS=Drosophila melanogaster OX=7227 GN=His3 PE=1 SV=4; Histone H3.3B OS=Drosophila melanogaster OX=7227 GN=His3.3B PE=1 SV=1; Histone H3.3A OS=Drosophila melanogaster OX=7227 GN=His3.3A PE=1 SV=1	0	99	STELLIR				0.000601488	830.487	416.251	830.486	416.25	2	10	16.1.1.858.4	17.8324	11567.8	10404	17.77	0.17	6459.07
1438	sp|P02299|H3_DROME; sp|C0HL67|H33B_DROME; sp|C0HL66|H33A_DROME	Histone H3 OS=Drosophila melanogaster OX=7227 GN=His3 PE=1 SV=4; Histone H3.3B OS=Drosophila melanogaster OX=7227 GN=His3.3B PE=1 SV=1; Histone H3.3A OS=Drosophila melanogaster OX=7227 GN=His3.3A PE=1 SV=1	0	98.3	EIAQDFK				0.00136213	849.425	425.72	849.423	425.719	2	7	2.1.1.883.9	12.926	3116.94	2816.7	12.91	0.23	2551.57
1438	sp|P02299|H3_DROME; sp|C0HL67|H33B_DROME; sp|C0HL66|H33A_DROME	Histone H3 OS=Drosophila melanogaster OX=7227 GN=His3 PE=1 SV=4; Histone H3.3B OS=Drosophila melanogaster OX=7227 GN=His3.3B PE=1 SV=1; Histone H3.3A OS=Drosophila melanogaster OX=7227 GN=His3.3A PE=1 SV=1	0	98.27	EIAQDFK				-2.95475e-05	849.423	425.719	849.423	425.719	2	7	1.1.1.922.6	13.3859	3226.65	2323.05	13.26	0.23	2137.58
1438	sp|P02299|H3_DROME; sp|C0HL67|H33B_DROME; sp|C0HL66|H33A_DROME	Histone H3 OS=Drosophila melanogaster OX=7227 GN=His3 PE=1 SV=4; Histone H3.3B OS=Drosophila melanogaster OX=7227 GN=His3.3B PE=1 SV=1; Histone H3.3A OS=Drosophila melanogaster OX=7227 GN=His3.3A PE=1 SV=1	0	97.94	EIAQDFK				-2.95475e-05	849.423	425.719	849.423	425.719	2	7	1.1.1.921.7	13.3296	3226.65	3051.54	13.26	0.23	3087.67
1438	sp|P02299|H3_DROME; sp|C0HL67|H33B_DROME; sp|C0HL66|H33A_DROME	Histone H3 OS=Drosophila melanogaster OX=7227 GN=His3 PE=1 SV=4; Histone H3.3B OS=Drosophila melanogaster OX=7227 GN=His3.3B PE=1 SV=1; Histone H3.3A OS=Drosophila melanogaster OX=7227 GN=His3.3A PE=1 SV=1	0	97.62	EIAQDFK				-2.95475e-05	849.423	425.719	849.423	425.719	2	8	1.1.1.920.9	13.2747	3226.65	3219.91	13.26	0.23	3054.77
1438	sp|P02299|H3_DROME; sp|C0HL67|H33B_DROME; sp|C0HL66|H33A_DROME	Histone H3 OS=Drosophila melanogaster OX=7227 GN=His3 PE=1 SV=4; Histone H3.3B OS=Drosophila melanogaster OX=7227 GN=His3.3B PE=1 SV=1; Histone H3.3A OS=Drosophila melanogaster OX=7227 GN=His3.3A PE=1 SV=1	0	96.2	EIAQDFK				-4.58841e-05	849.423	425.719	849.423	425.719	2	7	13.1.1.910.4	13.3188	5737.96	5653.27	13.31	0.17	4316.62
1438	sp|P02299|H3_DROME; sp|C0HL67|H33B_DROME; sp|C0HL66|H33A_DROME	Histone H3 OS=Drosophila melanogaster OX=7227 GN=His3 PE=1 SV=4; Histone H3.3B OS=Drosophila melanogaster OX=7227 GN=His3.3B PE=1 SV=1; Histone H3.3A OS=Drosophila melanogaster OX=7227 GN=His3.3A PE=1 SV=1	0	95.98	EIAQDFK				-4.58841e-05	849.423	425.719	849.423	425.719	2	6	13.1.1.912.6	13.4383	5737.96	3262.74	13.31	0.17	2296.76
1438	sp|P02299|H3_DROME; sp|C0HL67|H33B_DROME; sp|C0HL66|H33A_DROME	Histone H3 OS=Drosophila melanogaster OX=7227 GN=His3 PE=1 SV=4; Histone H3.3B OS=Drosophila melanogaster OX=7227 GN=His3.3B PE=1 SV=1; Histone H3.3A OS=Drosophila melanogaster OX=7227 GN=His3.3A PE=1 SV=1	0.00261361	95.31	FEDTNLCAIHAK	Carbamidomethyl(C)@7		cleaved L-F@N-term	-0.000455433	1417.67	473.562	1417.67	473.563	3	9	11.1.1.1016.4	18.2039	2006.61	1914.52	18.19	0.12	2406.85
1438	sp|P02299|H3_DROME; sp|C0HL67|H33B_DROME; sp|C0HL66|H33A_DROME	Histone H3 OS=Drosophila melanogaster OX=7227 GN=His3 PE=1 SV=4; Histone H3.3B OS=Drosophila melanogaster OX=7227 GN=His3.3B PE=1 SV=1; Histone H3.3A OS=Drosophila melanogaster OX=7227 GN=His3.3A PE=1 SV=1	0	95.21	EIAQDFK				-0.00264767	849.421	425.718	849.423	425.719	2	7	11.1.1.931.6	13.2648	2538.06	2105.27	13.2	0.41	2313.36
1438	sp|P02299|H3_DROME; sp|C0HL67|H33B_DROME; sp|C0HL66|H33A_DROME	Histone H3 OS=Drosophila melanogaster OX=7227 GN=His3 PE=1 SV=4; Histone H3.3B OS=Drosophila melanogaster OX=7227 GN=His3.3B PE=1 SV=1; Histone H3.3A OS=Drosophila melanogaster OX=7227 GN=His3.3A PE=1 SV=1	0	95.12	STELLIR				0.001243	830.487	416.251	830.486	416.25	2	8	15.1.1.937.6	18.2661	8148.38	1130.04	18.07	0.17	2422.34
1439	tr|Q9VAR0|Q9VAR0_DROME	LD39455p OS=Drosophila melanogaster OX=7227 GN=Dmel\CG1951 PE=1 SV=1	2	99	DSLAFATEPVFASLANVVGDNVR				0.00520438	2391.21	798.078	2391.21	798.076	3	14	2.1.1.1444.5	45.5012	385.72	343.26	45.48	0.12	690.158
1439	tr|Q9VAR0|Q9VAR0_DROME	LD39455p OS=Drosophila melanogaster OX=7227 GN=Dmel\CG1951 PE=1 SV=1	2	99	HGLLQLFDGLQFLHQDAK				-0.00423354	2079.09	694.036	2079.09	694.037	3	11	2.1.1.1338.9	39.341	690.22	504.14	39.27	0.12	770.237
1439	tr|Q9VAR0|Q9VAR0_DROME	LD39455p OS=Drosophila melanogaster OX=7227 GN=Dmel\CG1951 PE=1 SV=1	0	99	DSLAFATEPVFASLANVVGDNVR				0.0192563	2391.23	798.083	2391.21	798.076	3	9	5.1.1.1345.10	45.4494	476.17	439.76	45.42	0.18	1067.94
1440	tr|M9PC89|M9PC89_DROME; sp|P17133|RU17_DROME	Small ribonucleoprotein particle U1 subunit 70K, isoform C OS=Drosophila melanogaster OX=7227 GN=snRNP-U1-70K PE=4 SV=1; U1 small nuclear ribonucleoprotein 70 kDa OS=Drosophila melanogaster OX=7227 GN=snRNP-U1-70K PE=1 SV=2	2	99	EIALWDPTEIK				0.00195894	1313.69	657.852	1313.69	657.851	2	9	1.1.1.1240.9	31.7295	1213.62	1029.63	31.7	0.17	2671.92
1440	tr|M9PC89|M9PC89_DROME; sp|P17133|RU17_DROME	Small ribonucleoprotein particle U1 subunit 70K, isoform C OS=Drosophila melanogaster OX=7227 GN=snRNP-U1-70K PE=4 SV=1; U1 small nuclear ribonucleoprotein 70 kDa OS=Drosophila melanogaster OX=7227 GN=snRNP-U1-70K PE=1 SV=2	2	99	INYDTSESK				0.00186938	1055.48	528.747	1055.48	528.746	2	7	16.1.1.702.23	8.86098	735.02	616.87	8.82	0.17	490.369
1440	tr|M9PC89|M9PC89_DROME; sp|P17133|RU17_DROME	Small ribonucleoprotein particle U1 subunit 70K, isoform C OS=Drosophila melanogaster OX=7227 GN=snRNP-U1-70K PE=4 SV=1; U1 small nuclear ribonucleoprotein 70 kDa OS=Drosophila melanogaster OX=7227 GN=snRNP-U1-70K PE=1 SV=2	0	99	EIALWDPTEIK				0.000729287	1313.69	657.851	1313.69	657.851	2	14	13.1.1.1230.7	31.7588	2690.48	2483.93	31.74	0.12	2838.53
1440	tr|M9PC89|M9PC89_DROME; sp|P17133|RU17_DROME	Small ribonucleoprotein particle U1 subunit 70K, isoform C OS=Drosophila melanogaster OX=7227 GN=snRNP-U1-70K PE=4 SV=1; U1 small nuclear ribonucleoprotein 70 kDa OS=Drosophila melanogaster OX=7227 GN=snRNP-U1-70K PE=1 SV=2	0	99	INYDTSESK				0.00137408	1055.48	528.746	1055.48	528.746	2	6	14.1.1.671.24	8.7545	535.54	477.28	8.72	0.12	698.445
1440	tr|M9PC89|M9PC89_DROME; sp|P17133|RU17_DROME	Small ribonucleoprotein particle U1 subunit 70K, isoform C OS=Drosophila melanogaster OX=7227 GN=snRNP-U1-70K PE=4 SV=1; U1 small nuclear ribonucleoprotein 70 kDa OS=Drosophila melanogaster OX=7227 GN=snRNP-U1-70K PE=1 SV=2	0	99	INYDTSESK				-0.00252406	1055.47	528.745	1055.48	528.746	2	6	15.1.1.772.25	8.87292	666.01	513.21	8.83	0.41	671.448
1440	tr|M9PC89|M9PC89_DROME; sp|P17133|RU17_DROME	Small ribonucleoprotein particle U1 subunit 70K, isoform C OS=Drosophila melanogaster OX=7227 GN=snRNP-U1-70K PE=4 SV=1; U1 small nuclear ribonucleoprotein 70 kDa OS=Drosophila melanogaster OX=7227 GN=snRNP-U1-70K PE=1 SV=2	0	97.34	INYDTSESK				-0.00228114	1055.47	528.745	1055.48	528.746	2	6	5.1.1.709.17	8.708	414.76	355.62	8.67	0.17	729.542
1440	tr|M9PC89|M9PC89_DROME; sp|P17133|RU17_DROME	Small ribonucleoprotein particle U1 subunit 70K, isoform C OS=Drosophila melanogaster OX=7227 GN=snRNP-U1-70K PE=4 SV=1; U1 small nuclear ribonucleoprotein 70 kDa OS=Drosophila melanogaster OX=7227 GN=snRNP-U1-70K PE=1 SV=2	0	95.98	INYDTSESK				-0.00150448	1055.48	528.745	1055.48	528.746	2	7	4.1.1.734.25	8.92045	457.93	419.89	8.88	0.41	814.332
1441	tr|Q960Q8|Q960Q8_DROME	LD39850p OS=Drosophila melanogaster OX=7227 GN=Dmel\CG3511 PE=1 SV=1	2	99	LDTSLFEFAK				-0.00273004	1169.59	585.804	1169.6	585.806	2	9	2.1.1.1208.4	31.7819	549.08	402.98	31.71	0.17	1791.32
1441	tr|Q960Q8|Q960Q8_DROME	LD39850p OS=Drosophila melanogaster OX=7227 GN=Dmel\CG3511 PE=1 SV=1	2	99	VINVVTNR				-0.01127	913.523	457.769	913.534	457.775	2	9	16.1.1.785.8	13.5959	1557.21	1421.71	13.57	0.17	1497.95
1442	tr|Q8MMD3|Q8MMD3_DROME; tr|Q8MMD2|Q8MMD2_DROME	Epidermal growth factor receptor pathway substrate clone 15, isoform C OS=Drosophila melanogaster OX=7227 GN=Eps-15 PE=1 SV=1; Epidermal growth factor receptor pathway substrate clone 15, isoform B OS=Drosophila melanogaster OX=7227 GN=Eps-15 PE=1 SV=1	2	99	SLQSELDTLTATLK				0.00309894	1518.82	760.416	1518.81	760.414	2	16	2.1.1.1315.10	38.0136	995	890.18	37.99	0.12	1180.06
1442	tr|Q8MMD3|Q8MMD3_DROME; tr|Q8MMD2|Q8MMD2_DROME	Epidermal growth factor receptor pathway substrate clone 15, isoform C OS=Drosophila melanogaster OX=7227 GN=Eps-15 PE=1 SV=1; Epidermal growth factor receptor pathway substrate clone 15, isoform B OS=Drosophila melanogaster OX=7227 GN=Eps-15 PE=1 SV=1	2	99	SMVTQLLETQR				-0.000815605	1304.68	653.345	1304.68	653.345	2	12	3.1.1.1084.5	28.5721	2365.84	912.51	29.04	0.35	1170.93
1442	tr|Q8MMD3|Q8MMD3_DROME; tr|Q8MMD2|Q8MMD2_DROME	Epidermal growth factor receptor pathway substrate clone 15, isoform C OS=Drosophila melanogaster OX=7227 GN=Eps-15 PE=1 SV=1; Epidermal growth factor receptor pathway substrate clone 15, isoform B OS=Drosophila melanogaster OX=7227 GN=Eps-15 PE=1 SV=1	0	99	SLQSELDTLTATLK				-0.00245799	1518.81	760.413	1518.81	760.414	2	18	5.1.1.1209.3	37.6503	1305.14	1018.18	37.7	0.17	1326.87
1442	tr|Q8MMD3|Q8MMD3_DROME; tr|Q8MMD2|Q8MMD2_DROME	Epidermal growth factor receptor pathway substrate clone 15, isoform C OS=Drosophila melanogaster OX=7227 GN=Eps-15 PE=1 SV=1; Epidermal growth factor receptor pathway substrate clone 15, isoform B OS=Drosophila melanogaster OX=7227 GN=Eps-15 PE=1 SV=1	0	99	SLQSELDTLTATLK				-0.000824905	1518.81	760.414	1518.81	760.414	2	17	11.1.1.1368.4	38.6427	1039.82	1004.96	38.62	0.12	1147.69
1442	tr|Q8MMD3|Q8MMD3_DROME; tr|Q8MMD2|Q8MMD2_DROME	Epidermal growth factor receptor pathway substrate clone 15, isoform C OS=Drosophila melanogaster OX=7227 GN=Eps-15 PE=1 SV=1; Epidermal growth factor receptor pathway substrate clone 15, isoform B OS=Drosophila melanogaster OX=7227 GN=Eps-15 PE=1 SV=1	0	99	SLQSELDTLTATLK				-0.00571244	1518.81	760.412	1518.81	760.414	2	13	12.1.1.1375.6	38.3776	804.27	758.59	38.41	0.29	1038.91
1442	tr|Q8MMD3|Q8MMD3_DROME; tr|Q8MMD2|Q8MMD2_DROME	Epidermal growth factor receptor pathway substrate clone 15, isoform C OS=Drosophila melanogaster OX=7227 GN=Eps-15 PE=1 SV=1; Epidermal growth factor receptor pathway substrate clone 15, isoform B OS=Drosophila melanogaster OX=7227 GN=Eps-15 PE=1 SV=1	0	99	SLQSELDTLTATLK				0.00653452	1518.82	760.418	1518.81	760.414	2	14	8.1.1.1325.4	38.3027	528.17	524.35	38.29	0.4	1049.81
1442	tr|Q8MMD3|Q8MMD3_DROME; tr|Q8MMD2|Q8MMD2_DROME	Epidermal growth factor receptor pathway substrate clone 15, isoform C OS=Drosophila melanogaster OX=7227 GN=Eps-15 PE=1 SV=1; Epidermal growth factor receptor pathway substrate clone 15, isoform B OS=Drosophila melanogaster OX=7227 GN=Eps-15 PE=1 SV=1	0	99	SLQSELDTLTATLK				0.00309034	1518.82	760.416	1518.81	760.414	2	11	10.1.1.1335.5	38.5079	1410.5	1248.82	38.49	0.17	1093.14
1442	tr|Q8MMD3|Q8MMD3_DROME; tr|Q8MMD2|Q8MMD2_DROME	Epidermal growth factor receptor pathway substrate clone 15, isoform C OS=Drosophila melanogaster OX=7227 GN=Eps-15 PE=1 SV=1; Epidermal growth factor receptor pathway substrate clone 15, isoform B OS=Drosophila melanogaster OX=7227 GN=Eps-15 PE=1 SV=1	0	99	SLQSELDTLTATLK				-0.00467247	1518.81	760.412	1518.81	760.414	2	14	16.1.1.1200.4	37.6864	883.51	847.09	37.72	0.17	1069.58
1442	tr|Q8MMD3|Q8MMD3_DROME; tr|Q8MMD2|Q8MMD2_DROME	Epidermal growth factor receptor pathway substrate clone 15, isoform C OS=Drosophila melanogaster OX=7227 GN=Eps-15 PE=1 SV=1; Epidermal growth factor receptor pathway substrate clone 15, isoform B OS=Drosophila melanogaster OX=7227 GN=Eps-15 PE=1 SV=1	0	99	SMVTQLLETQR				0.00451564	1304.68	653.347	1304.68	653.345	2	11	4.1.1.1068.12	28.2983	6544.61	1560.25	28.69	0.23	1797.92
1442	tr|Q8MMD3|Q8MMD3_DROME; tr|Q8MMD2|Q8MMD2_DROME	Epidermal growth factor receptor pathway substrate clone 15, isoform C OS=Drosophila melanogaster OX=7227 GN=Eps-15 PE=1 SV=1; Epidermal growth factor receptor pathway substrate clone 15, isoform B OS=Drosophila melanogaster OX=7227 GN=Eps-15 PE=1 SV=1	0	99	SMVTQLLETQR				0.00451564	1304.68	653.347	1304.68	653.345	2	12	4.1.1.1070.7	28.4165	6544.61	1520.67	28.69	0.23	1940.04
1442	tr|Q8MMD3|Q8MMD3_DROME; tr|Q8MMD2|Q8MMD2_DROME	Epidermal growth factor receptor pathway substrate clone 15, isoform C OS=Drosophila melanogaster OX=7227 GN=Eps-15 PE=1 SV=1; Epidermal growth factor receptor pathway substrate clone 15, isoform B OS=Drosophila melanogaster OX=7227 GN=Eps-15 PE=1 SV=1	0	99	SMVTQLLETQR				0.000203605	1304.68	653.345	1304.68	653.345	2	11	13.1.1.1174.9	28.5186	1185.28	1173.34	28.67	0.52	1214.49
1442	tr|Q8MMD3|Q8MMD3_DROME; tr|Q8MMD2|Q8MMD2_DROME	Epidermal growth factor receptor pathway substrate clone 15, isoform C OS=Drosophila melanogaster OX=7227 GN=Eps-15 PE=1 SV=1; Epidermal growth factor receptor pathway substrate clone 15, isoform B OS=Drosophila melanogaster OX=7227 GN=Eps-15 PE=1 SV=1	0	99	SMVTQLLETQR				0.000900687	1304.68	653.346	1304.68	653.345	2	11	9.1.1.1134.11	28.8416	1429.66	1364.83	28.83	0.23	1674.87
1442	tr|Q8MMD3|Q8MMD3_DROME; tr|Q8MMD2|Q8MMD2_DROME	Epidermal growth factor receptor pathway substrate clone 15, isoform C OS=Drosophila melanogaster OX=7227 GN=Eps-15 PE=1 SV=1; Epidermal growth factor receptor pathway substrate clone 15, isoform B OS=Drosophila melanogaster OX=7227 GN=Eps-15 PE=1 SV=1	0	99	SMVTQLLETQR				-0.000815605	1304.68	653.345	1304.68	653.345	2	9	3.1.1.1086.9	28.6882	2365.84	1829.33	29.04	0.35	1503.65
1442	tr|Q8MMD3|Q8MMD3_DROME; tr|Q8MMD2|Q8MMD2_DROME	Epidermal growth factor receptor pathway substrate clone 15, isoform C OS=Drosophila melanogaster OX=7227 GN=Eps-15 PE=1 SV=1; Epidermal growth factor receptor pathway substrate clone 15, isoform B OS=Drosophila melanogaster OX=7227 GN=Eps-15 PE=1 SV=1	0	99	SMVTQLLETQR				-0.00403085	1304.67	653.343	1304.68	653.345	2	9	14.1.1.1000.12	27.7054	1284.2	1040.29	27.74	0.46	1686.43
1442	tr|Q8MMD3|Q8MMD3_DROME; tr|Q8MMD2|Q8MMD2_DROME	Epidermal growth factor receptor pathway substrate clone 15, isoform C OS=Drosophila melanogaster OX=7227 GN=Eps-15 PE=1 SV=1; Epidermal growth factor receptor pathway substrate clone 15, isoform B OS=Drosophila melanogaster OX=7227 GN=Eps-15 PE=1 SV=1	0	99	SMVTQLLETQR				0.00117203	1304.68	653.346	1304.68	653.345	2	13	5.1.1.1047.4	28.2284	6135.17	1538.99	28.45	0.23	1694.84
1442	tr|Q8MMD3|Q8MMD3_DROME; tr|Q8MMD2|Q8MMD2_DROME	Epidermal growth factor receptor pathway substrate clone 15, isoform C OS=Drosophila melanogaster OX=7227 GN=Eps-15 PE=1 SV=1; Epidermal growth factor receptor pathway substrate clone 15, isoform B OS=Drosophila melanogaster OX=7227 GN=Eps-15 PE=1 SV=1	0	98.74	SLQSELDTLTATLK				-0.00178039	1518.81	760.413	1518.81	760.414	2	8	9.1.1.1299.6	38.4121	1227.93	1126.61	38.34	0.23	1046.2
1443	tr|A1ZAV3|A1ZAV3_DROME; tr|A0A0B4LGV3|A0A0B4LGV3_DROME; tr|A0A0B4LFV9|A0A0B4LFV9_DROME	Misexpression suppressor of ras 4, isoform A OS=Drosophila melanogaster OX=7227 GN=MESR4 PE=1 SV=1; Misexpression suppressor of ras 4, isoform D OS=Drosophila melanogaster OX=7227 GN=MESR4 PE=1 SV=1; Misexpression suppressor of ras 4, isoform C OS=Drosophila melanogaster OX=7227 GN=MESR4 PE=1 SV=1	2	99	IPGMPGMIAPLEPPTPILSHPESSLFPVTPL			cleaved L-T@C-term	0.00218591	3234.71	1079.24	3234.71	1079.24	3	12	11.1.1.1543.3	48.1916	287.97	262.05	48.24	0.12	415.364
1443	tr|A1ZAV3|A1ZAV3_DROME; tr|A0A0B4LGV3|A0A0B4LGV3_DROME; tr|A0A0B4LFV9|A0A0B4LFV9_DROME	Misexpression suppressor of ras 4, isoform A OS=Drosophila melanogaster OX=7227 GN=MESR4 PE=1 SV=1; Misexpression suppressor of ras 4, isoform D OS=Drosophila melanogaster OX=7227 GN=MESR4 PE=1 SV=1; Misexpression suppressor of ras 4, isoform C OS=Drosophila melanogaster OX=7227 GN=MESR4 PE=1 SV=1	2	99	LQPVASTTPPPMDR				0.00857858	1508.77	755.394	1508.77	755.39	2	9	11.1.1.1034.13	19.2948	201.58	201.58			969.525
1443	tr|A1ZAV3|A1ZAV3_DROME; tr|A0A0B4LGV3|A0A0B4LGV3_DROME; tr|A0A0B4LFV9|A0A0B4LFV9_DROME	Misexpression suppressor of ras 4, isoform A OS=Drosophila melanogaster OX=7227 GN=MESR4 PE=1 SV=1; Misexpression suppressor of ras 4, isoform D OS=Drosophila melanogaster OX=7227 GN=MESR4 PE=1 SV=1; Misexpression suppressor of ras 4, isoform C OS=Drosophila melanogaster OX=7227 GN=MESR4 PE=1 SV=1	0	99	IPGMPGMIAPLEPPTPILSHPESSLFPVTPL			cleaved L-T@C-term	0.00296105	3234.71	1079.24	3234.71	1079.24	3	12	12.1.1.1540.3	47.8344	554.08	522.99	47.79	0.17	235.985
1444	tr|Q9VLT9|Q9VLT9_DROME; tr|M9PF42|M9PF42_DROME; tr|M9NEC0|M9NEC0_DROME; tr|D3DML3|D3DML3_DROME	Connector of kinase to AP-1, isoform A OS=Drosophila melanogaster OX=7227 GN=Cka PE=1 SV=2; Connector of kinase to AP-1, isoform G OS=Drosophila melanogaster OX=7227 GN=Cka PE=1 SV=1; Connector of kinase to AP-1, isoform F OS=Drosophila melanogaster OX=7227 GN=Cka PE=1 SV=1; Connector of kinase to AP-1, isoform E OS=Drosophila melanogaster OX=7227 GN=Cka PE=1 SV=1	2	99	IAMLLGER				-0.00173425	901.504	451.759	901.505	451.76	2	11	1.1.1.1090.7	23.0028	1538.17	1467.54	22.98	0.17	2826.01
1444	tr|Q9VLT9|Q9VLT9_DROME; tr|M9PF42|M9PF42_DROME; tr|M9NEC0|M9NEC0_DROME; tr|D3DML3|D3DML3_DROME	Connector of kinase to AP-1, isoform A OS=Drosophila melanogaster OX=7227 GN=Cka PE=1 SV=2; Connector of kinase to AP-1, isoform G OS=Drosophila melanogaster OX=7227 GN=Cka PE=1 SV=1; Connector of kinase to AP-1, isoform F OS=Drosophila melanogaster OX=7227 GN=Cka PE=1 SV=1; Connector of kinase to AP-1, isoform E OS=Drosophila melanogaster OX=7227 GN=Cka PE=1 SV=1	2	99	VVSHPTLPITITAHEDR				-0.00219386	1885	472.258	1885.01	472.259	4	14	1.1.1.1084.5	22.6541	560.44	534.54	22.63	0.23	1596.45
1444	tr|Q9VLT9|Q9VLT9_DROME; tr|M9PF42|M9PF42_DROME; tr|M9NEC0|M9NEC0_DROME; tr|D3DML3|D3DML3_DROME	Connector of kinase to AP-1, isoform A OS=Drosophila melanogaster OX=7227 GN=Cka PE=1 SV=2; Connector of kinase to AP-1, isoform G OS=Drosophila melanogaster OX=7227 GN=Cka PE=1 SV=1; Connector of kinase to AP-1, isoform F OS=Drosophila melanogaster OX=7227 GN=Cka PE=1 SV=1; Connector of kinase to AP-1, isoform E OS=Drosophila melanogaster OX=7227 GN=Cka PE=1 SV=1	0	99	IAMLLGER				-0.00302805	901.503	451.759	901.505	451.76	2	10	4.1.1.969.5	22.531	2921.2	1675.72	22.41	0.17	3505.61
1445	tr|Q9GQN4|Q9GQN4_DROME; tr|Q9GQN3|Q9GQN3_DROME; tr|Q8T4D1|Q8T4D1_DROME; tr|Q8INP0|Q8INP0_DROME; tr|Q0KI96|Q0KI96_DROME; tr|A0A0B4LI06|A0A0B4LI06_DROME; tr|A0A0B4LGY5|A0A0B4LGY5_DROME; tr|A0A0B4KGY6|A0A0B4KGY6_DROME; tr|A0A0B4KFY5|A0A0B4KFY5_DROME; tr|A0A0B4JCX5|A0A0B4JCX5_DROME	PASILLA splice variant 3 OS=Drosophila melanogaster OX=7227 GN=ps PE=1 SV=1; PASILLA splice variant 4 OS=Drosophila melanogaster OX=7227 GN=ps PE=1 SV=1; AT03366p OS=Drosophila melanogaster OX=7227 GN=ps PE=1 SV=1; Pasilla, isoform D OS=Drosophila melanogaster OX=7227 GN=ps PE=1 SV=1; Pasilla, isoform K OS=Drosophila melanogaster OX=7227 GN=ps PE=1 SV=1; Pasilla, isoform T OS=Drosophila melanogaster OX=7227 GN=ps PE=1 SV=1; Pasilla, isoform S OS=Drosophila melanogaster OX=7227 GN=ps PE=1 SV=1; Pasilla, isoform R OS=Drosophila melanogaster OX=7227 GN=ps PE=1 SV=1; Pasilla, isoform Q OS=Drosophila melanogaster OX=7227 GN=ps PE=1 SV=1; Pasilla, isoform L OS=Drosophila melanogaster OX=7227 GN=ps PE=1 SV=1	2	99	IVTITGQPSAIAK				-0.00297979	1297.76	649.886	1297.76	649.888	2	13	3.1.1.943.27	20.4196	1222.47	1142.33	20.54	0.35	2310.95
1445	tr|Q9GQN4|Q9GQN4_DROME; tr|Q9GQN3|Q9GQN3_DROME; tr|Q8T4D1|Q8T4D1_DROME; tr|Q8INP0|Q8INP0_DROME; tr|Q0KI96|Q0KI96_DROME; tr|A0A0B4LI06|A0A0B4LI06_DROME; tr|A0A0B4LGY5|A0A0B4LGY5_DROME; tr|A0A0B4KGY6|A0A0B4KGY6_DROME; tr|A0A0B4KFY5|A0A0B4KFY5_DROME; tr|A0A0B4JCX5|A0A0B4JCX5_DROME	PASILLA splice variant 3 OS=Drosophila melanogaster OX=7227 GN=ps PE=1 SV=1; PASILLA splice variant 4 OS=Drosophila melanogaster OX=7227 GN=ps PE=1 SV=1; AT03366p OS=Drosophila melanogaster OX=7227 GN=ps PE=1 SV=1; Pasilla, isoform D OS=Drosophila melanogaster OX=7227 GN=ps PE=1 SV=1; Pasilla, isoform K OS=Drosophila melanogaster OX=7227 GN=ps PE=1 SV=1; Pasilla, isoform T OS=Drosophila melanogaster OX=7227 GN=ps PE=1 SV=1; Pasilla, isoform S OS=Drosophila melanogaster OX=7227 GN=ps PE=1 SV=1; Pasilla, isoform R OS=Drosophila melanogaster OX=7227 GN=ps PE=1 SV=1; Pasilla, isoform Q OS=Drosophila melanogaster OX=7227 GN=ps PE=1 SV=1; Pasilla, isoform L OS=Drosophila melanogaster OX=7227 GN=ps PE=1 SV=1	2	99	NVEVPEVIIGAILGPSGR				-0.00682417	1819.01	910.514	1819.02	910.517	2	19	4.1.1.1318.5	42.8477	1082.04	968.17	42.8	0.12	1841.2
1446	sp|Q7JVL3|PRP38_DROME	Pre-mRNA-splicing factor 38 OS=Drosophila melanogaster OX=7227 GN=Prp38 PE=1 SV=1	2	99	VCDIILPR	Carbamidomethyl(C)@2			-0.00921851	984.533	493.274	984.543	493.279	2	10	16.1.1.925.8	21.7382	1713.01	1551.52	21.78	0.23	1965.3
1446	sp|Q7JVL3|PRP38_DROME	Pre-mRNA-splicing factor 38 OS=Drosophila melanogaster OX=7227 GN=Prp38 PE=1 SV=1	2	99	YLEPLYIDNR				-0.00310466	1294.65	648.334	1294.66	648.335	2	10	12.1.1.1164.18	26.1297	1424.81	1251.03	26.1	0.41	1922.9
1446	sp|Q7JVL3|PRP38_DROME	Pre-mRNA-splicing factor 38 OS=Drosophila melanogaster OX=7227 GN=Prp38 PE=1 SV=1	0	99	VCDIILPR	Carbamidomethyl(C)@2			-0.00921851	984.533	493.274	984.543	493.279	2	11	16.1.1.926.7	21.7947	1713.01	1678.65	21.78	0.23	1731.53
1446	sp|Q7JVL3|PRP38_DROME	Pre-mRNA-splicing factor 38 OS=Drosophila melanogaster OX=7227 GN=Prp38 PE=1 SV=1	0	99	VCDIILPR	Carbamidomethyl(C)@2			-0.00117106	984.542	493.278	984.543	493.279	2	13	13.1.1.1068.6	22.3962	1432.62	1425.74	22.39	0.35	1565.94
1446	sp|Q7JVL3|PRP38_DROME	Pre-mRNA-splicing factor 38 OS=Drosophila melanogaster OX=7227 GN=Prp38 PE=1 SV=1	0	99	VCDIILPR	Carbamidomethyl(C)@2			-0.00117106	984.542	493.278	984.543	493.279	2	9	13.1.1.1066.9	22.2851	1432.62	846.88	22.39	0.35	1739.32
1446	sp|Q7JVL3|PRP38_DROME	Pre-mRNA-splicing factor 38 OS=Drosophila melanogaster OX=7227 GN=Prp38 PE=1 SV=1	0	98.8	YLEPLYIDNR				-0.00310466	1294.65	648.334	1294.66	648.335	2	9	12.1.1.1164.19	26.1313	1424.81	1241.86	26.1	0.41	2439.54
1447	tr|Q9VUQ1|Q9VUQ1_DROME; tr|Q95RY2|Q95RY2_DROME	RE70822p OS=Drosophila melanogaster OX=7227 GN=BAG2 PE=1 SV=2; LD01461p OS=Drosophila melanogaster OX=7227 GN=CG17014 PE=1 SV=1	2	99	DNSQEDSLSQINVLIDSMIK				0.0204868	2248.11	750.377	2248.09	750.37	3	14	5.1.1.1350.7	45.7375	656.21	561.3	45.71	0.12	1004.02
1447	tr|Q9VUQ1|Q9VUQ1_DROME; tr|Q95RY2|Q95RY2_DROME	RE70822p OS=Drosophila melanogaster OX=7227 GN=BAG2 PE=1 SV=2; LD01461p OS=Drosophila melanogaster OX=7227 GN=CG17014 PE=1 SV=1	2	99	FVTILDSLDAR				-0.0139751	1248.66	625.336	1248.67	625.343	2	10	15.1.1.1188.5	32.8564	436.93	229.38	32.95	0.12	1179.23
1447	tr|Q9VUQ1|Q9VUQ1_DROME; tr|Q95RY2|Q95RY2_DROME	RE70822p OS=Drosophila melanogaster OX=7227 GN=BAG2 PE=1 SV=2; LD01461p OS=Drosophila melanogaster OX=7227 GN=CG17014 PE=1 SV=1	0	99	DNSQEDSLSQINVLIDSMIK				-0.00670042	2248.08	750.368	2248.09	750.37	3	8	1.1.1.1486.5	45.987	196.73	169.63	45.96	0.12	260.604
1448	tr|A0A0B4KG41|A0A0B4KG41_DROME; sp|Q9VES1|AR6P1_DROME	ADP-ribosylation factor-like 6 interacting protein 1, isoform B OS=Drosophila melanogaster OX=7227 GN=Arl6IP1 PE=4 SV=1; ARL-6-interacting protein 1 homolog OS=Drosophila melanogaster OX=7227 GN=CG10326 PE=2 SV=1	2	99	FEDVCGQVCAVK	Carbamidomethyl(C)@5; Carbamidomethyl(C)@9			-0.0118994	1410.62	706.315	1410.63	706.321	2	13	2.1.1.996.19	19.4977	1136.26	1094.21	19.46	0.17	1404.9
1448	tr|A0A0B4KG41|A0A0B4KG41_DROME; sp|Q9VES1|AR6P1_DROME	ADP-ribosylation factor-like 6 interacting protein 1, isoform B OS=Drosophila melanogaster OX=7227 GN=Arl6IP1 PE=4 SV=1; ARL-6-interacting protein 1 homolog OS=Drosophila melanogaster OX=7227 GN=CG10326 PE=2 SV=1	2	99	LIFGGVNWDGDQEAK				-0.000432184	1647.79	824.902	1647.79	824.902	2	13	7.1.1.1147.9	30.9357	1701.96	1387.7	30.9	0.17	2455.85
1448	tr|A0A0B4KG41|A0A0B4KG41_DROME; sp|Q9VES1|AR6P1_DROME	ADP-ribosylation factor-like 6 interacting protein 1, isoform B OS=Drosophila melanogaster OX=7227 GN=Arl6IP1 PE=4 SV=1; ARL-6-interacting protein 1 homolog OS=Drosophila melanogaster OX=7227 GN=CG10326 PE=2 SV=1	0	99	FEDVCGQVCAVK	Carbamidomethyl(C)@5; Carbamidomethyl(C)@9			0.0035806	1410.63	706.323	1410.63	706.321	2	15	11.1.1.1039.25	19.5782	1189.6	1014.21	19.53	0.17	1860.55
1448	tr|A0A0B4KG41|A0A0B4KG41_DROME; sp|Q9VES1|AR6P1_DROME	ADP-ribosylation factor-like 6 interacting protein 1, isoform B OS=Drosophila melanogaster OX=7227 GN=Arl6IP1 PE=4 SV=1; ARL-6-interacting protein 1 homolog OS=Drosophila melanogaster OX=7227 GN=CG10326 PE=2 SV=1	0	99	FEDVCGQVCAVK	Carbamidomethyl(C)@5; Carbamidomethyl(C)@9			-0.0104932	1410.62	706.316	1410.63	706.321	2	13	1.1.1.1030.20	19.5384	911.47	737.56	19.44	0.17	986.548
1448	tr|A0A0B4KG41|A0A0B4KG41_DROME; sp|Q9VES1|AR6P1_DROME	ADP-ribosylation factor-like 6 interacting protein 1, isoform B OS=Drosophila melanogaster OX=7227 GN=Arl6IP1 PE=4 SV=1; ARL-6-interacting protein 1 homolog OS=Drosophila melanogaster OX=7227 GN=CG10326 PE=2 SV=1	0	99	FEDVCGQVCAVK	Carbamidomethyl(C)@5; Carbamidomethyl(C)@9			-0.00446088	1410.62	706.319	1410.63	706.321	2	11	10.1.1.1014.9	19.8726	1272.99	1084.26	19.84	0.17	1381.3
1448	tr|A0A0B4KG41|A0A0B4KG41_DROME; sp|Q9VES1|AR6P1_DROME	ADP-ribosylation factor-like 6 interacting protein 1, isoform B OS=Drosophila melanogaster OX=7227 GN=Arl6IP1 PE=4 SV=1; ARL-6-interacting protein 1 homolog OS=Drosophila melanogaster OX=7227 GN=CG10326 PE=2 SV=1	0	99	FEDVCGQVCAVK	Carbamidomethyl(C)@5; Carbamidomethyl(C)@9			-0.000557882	1410.63	706.321	1410.63	706.321	2	10	13.1.1.1016.24	19.4022	654.93	619.09	19.42	0.17	918.827
1448	tr|A0A0B4KG41|A0A0B4KG41_DROME; sp|Q9VES1|AR6P1_DROME	ADP-ribosylation factor-like 6 interacting protein 1, isoform B OS=Drosophila melanogaster OX=7227 GN=Arl6IP1 PE=4 SV=1; ARL-6-interacting protein 1 homolog OS=Drosophila melanogaster OX=7227 GN=CG10326 PE=2 SV=1	0	99	FEDVCGQVCAVK	Carbamidomethyl(C)@5; Carbamidomethyl(C)@9			0.00278766	1410.63	706.322	1410.63	706.321	2	9	16.1.1.876.27	18.9173	603.32	237.06	18.81	0.12	781.572
1448	tr|A0A0B4KG41|A0A0B4KG41_DROME; sp|Q9VES1|AR6P1_DROME	ADP-ribosylation factor-like 6 interacting protein 1, isoform B OS=Drosophila melanogaster OX=7227 GN=Arl6IP1 PE=4 SV=1; ARL-6-interacting protein 1 homolog OS=Drosophila melanogaster OX=7227 GN=CG10326 PE=2 SV=1	0	99	LIFGGVNWDGDQEAK				-0.00794887	1647.78	824.898	1647.79	824.902	2	13	9.1.1.1173.13	31.1147	1703.71	1346.04	31.08	0.12	2368.89
1448	tr|A0A0B4KG41|A0A0B4KG41_DROME; sp|Q9VES1|AR6P1_DROME	ADP-ribosylation factor-like 6 interacting protein 1, isoform B OS=Drosophila melanogaster OX=7227 GN=Arl6IP1 PE=4 SV=1; ARL-6-interacting protein 1 homolog OS=Drosophila melanogaster OX=7227 GN=CG10326 PE=2 SV=1	0	99	LIFGGVNWDGDQEAK				-0.00105636	1647.79	824.901	1647.79	824.902	2	13	10.1.1.1209.15	31.2023	2307.32	1538.67	31.12	0.17	1956.07
1449	sp|O44437|SMD3_DROME	Small nuclear ribonucleoprotein Sm D3 OS=Drosophila melanogaster OX=7227 GN=SmD3 PE=1 SV=1	2	99	FLILPDMLK				-0.000349267	1088.63	545.322	1088.63	545.322	2	11	1.1.1.1325.2	36.6631	7855.95	6318.42	36.6	0.12	2426.14
1449	sp|O44437|SMD3_DROME	Small nuclear ribonucleoprotein Sm D3 OS=Drosophila melanogaster OX=7227 GN=SmD3 PE=1 SV=1	2	99	TANLENVYIR				-0.00107845	1191.62	596.819	1191.62	596.82	2	17	9.1.1.1013.11	21.8126	11429.2	10703	21.8	0.17	6452.02
1449	sp|O44437|SMD3_DROME	Small nuclear ribonucleoprotein Sm D3 OS=Drosophila melanogaster OX=7227 GN=SmD3 PE=1 SV=1	0	99	FLILPDMLK				-0.000349267	1088.63	545.322	1088.63	545.322	2	12	1.1.1.1323.2	36.5461	7855.95	5698.19	36.6	0.12	3209.75
1449	sp|O44437|SMD3_DROME	Small nuclear ribonucleoprotein Sm D3 OS=Drosophila melanogaster OX=7227 GN=SmD3 PE=1 SV=1	0	99	FLILPDMLK				-0.000349267	1088.63	545.322	1088.63	545.322	2	11	1.1.1.1324.2	36.6126	7855.95	7583.52	36.6	0.12	4970.35
1449	sp|O44437|SMD3_DROME	Small nuclear ribonucleoprotein Sm D3 OS=Drosophila melanogaster OX=7227 GN=SmD3 PE=1 SV=1	0	99	FLILPDMLK				0.000701995	1088.63	545.323	1088.63	545.322	2	12	2.1.1.1290.2	36.5497	7926.68	7548.75	36.54	0.12	5376.3
1449	sp|O44437|SMD3_DROME	Small nuclear ribonucleoprotein Sm D3 OS=Drosophila melanogaster OX=7227 GN=SmD3 PE=1 SV=1	0	99	FLILPDMLK				-0.000650639	1088.63	545.322	1088.63	545.322	2	11	3.1.1.1224.2	36.639	2000.09	2000.09	36.58	0.35	5145.43
1449	sp|O44437|SMD3_DROME	Small nuclear ribonucleoprotein Sm D3 OS=Drosophila melanogaster OX=7227 GN=SmD3 PE=1 SV=1	0	99	FLILPDMLK				-0.000439808	1088.63	545.322	1088.63	545.322	2	13	4.1.1.1208.3	36.4333	13045.1	10291.5	36.37	0.12	4729.19
1449	sp|O44437|SMD3_DROME	Small nuclear ribonucleoprotein Sm D3 OS=Drosophila melanogaster OX=7227 GN=SmD3 PE=1 SV=1	0	99	FLILPDMLK				-0.00108648	1088.63	545.322	1088.63	545.322	2	12	7.1.1.1245.2	36.6172	13050.8	11847	36.66	0.12	7298.96
1449	sp|O44437|SMD3_DROME	Small nuclear ribonucleoprotein Sm D3 OS=Drosophila melanogaster OX=7227 GN=SmD3 PE=1 SV=1	0	99	FLILPDMLK				-0.00108648	1088.63	545.322	1088.63	545.322	2	12	7.1.1.1246.2	36.6665	13050.8	12670.3	36.66	0.12	6566.6
1449	sp|O44437|SMD3_DROME	Small nuclear ribonucleoprotein Sm D3 OS=Drosophila melanogaster OX=7227 GN=SmD3 PE=1 SV=1	0	99	FLILPDMLK				-0.00108648	1088.63	545.322	1088.63	545.322	2	12	7.1.1.1247.2	36.7283	13050.8	8163.64	36.66	0.12	4125.06
1449	sp|O44437|SMD3_DROME	Small nuclear ribonucleoprotein Sm D3 OS=Drosophila melanogaster OX=7227 GN=SmD3 PE=1 SV=1	0	99	FLILPDMLK				-0.000198395	1088.63	545.322	1088.63	545.322	2	12	9.1.1.1272.3	36.8417	19421	10655	36.95	0.17	3847.78
1449	sp|O44437|SMD3_DROME	Small nuclear ribonucleoprotein Sm D3 OS=Drosophila melanogaster OX=7227 GN=SmD3 PE=1 SV=1	0	99	FLILPDMLK				-0.000198395	1088.63	545.322	1088.63	545.322	2	13	9.1.1.1273.2	36.8997	19421	17720.6	36.95	0.17	7292.61
1449	sp|O44437|SMD3_DROME	Small nuclear ribonucleoprotein Sm D3 OS=Drosophila melanogaster OX=7227 GN=SmD3 PE=1 SV=1	0	99	FLILPDMLK				-0.000198395	1088.63	545.322	1088.63	545.322	2	12	9.1.1.1274.2	36.9592	19421	18499.3	36.95	0.17	6729.44
1449	sp|O44437|SMD3_DROME	Small nuclear ribonucleoprotein Sm D3 OS=Drosophila melanogaster OX=7227 GN=SmD3 PE=1 SV=1	0	99	FLILPDMLK				-0.000135118	1088.63	545.322	1088.63	545.322	2	12	11.1.1.1341.3	37.1105	13808.9	9736.18	37.17	0.18	4467.64
1449	sp|O44437|SMD3_DROME	Small nuclear ribonucleoprotein Sm D3 OS=Drosophila melanogaster OX=7227 GN=SmD3 PE=1 SV=1	0	99	FLILPDMLK				-0.000135118	1088.63	545.322	1088.63	545.322	2	13	11.1.1.1342.3	37.1655	13808.9	13667.9	37.17	0.18	6866.12
1449	sp|O44437|SMD3_DROME	Small nuclear ribonucleoprotein Sm D3 OS=Drosophila melanogaster OX=7227 GN=SmD3 PE=1 SV=1	0	99	FLILPDMLK				-0.000135118	1088.63	545.322	1088.63	545.322	2	13	11.1.1.1343.2	37.2225	13808.9	13397.8	37.17	0.18	5150.09
1449	sp|O44437|SMD3_DROME	Small nuclear ribonucleoprotein Sm D3 OS=Drosophila melanogaster OX=7227 GN=SmD3 PE=1 SV=1	0	99	FLILPDMLK				0.000285115	1088.63	545.323	1088.63	545.322	2	11	12.1.1.1348.2	36.7978	15316.2	10831.4	36.86	0.17	3745.99
1449	sp|O44437|SMD3_DROME	Small nuclear ribonucleoprotein Sm D3 OS=Drosophila melanogaster OX=7227 GN=SmD3 PE=1 SV=1	0	99	FLILPDMLK				0.000285115	1088.63	545.323	1088.63	545.322	2	13	12.1.1.1350.2	36.9183	15316.2	13312.8	36.86	0.17	6397.09
1449	sp|O44437|SMD3_DROME	Small nuclear ribonucleoprotein Sm D3 OS=Drosophila melanogaster OX=7227 GN=SmD3 PE=1 SV=1	0	99	FLILPDMLK				-0.00129815	1088.63	545.322	1088.63	545.322	2	12	13.1.1.1315.2	36.6882	16027.5	8185.35	36.8	0.17	2770.8
1449	sp|O44437|SMD3_DROME	Small nuclear ribonucleoprotein Sm D3 OS=Drosophila melanogaster OX=7227 GN=SmD3 PE=1 SV=1	0	99	FLILPDMLK				-0.00110263	1088.63	545.322	1088.63	545.322	2	12	15.1.1.1250.5	36.4554	16752.9	8626.31	36.56	0.12	3286.84
1449	sp|O44437|SMD3_DROME	Small nuclear ribonucleoprotein Sm D3 OS=Drosophila melanogaster OX=7227 GN=SmD3 PE=1 SV=1	0	99	FLILPDMLK				-0.00110263	1088.63	545.322	1088.63	545.322	2	12	15.1.1.1251.2	36.5082	16752.9	14177.6	36.56	0.12	5684.03
1449	sp|O44437|SMD3_DROME	Small nuclear ribonucleoprotein Sm D3 OS=Drosophila melanogaster OX=7227 GN=SmD3 PE=1 SV=1	0	99	FLILPDMLK				-0.00110263	1088.63	545.322	1088.63	545.322	2	13	15.1.1.1252.2	36.5811	16752.9	15548.5	36.56	0.12	7383.35
1449	sp|O44437|SMD3_DROME	Small nuclear ribonucleoprotein Sm D3 OS=Drosophila melanogaster OX=7227 GN=SmD3 PE=1 SV=1	0	99	FLILPDMLK				0.000425911	1088.63	545.323	1088.63	545.322	2	12	5.1.1.1184.3	36.1883	9876.02	9853.05	36.19	0.17	7538.25
1449	sp|O44437|SMD3_DROME	Small nuclear ribonucleoprotein Sm D3 OS=Drosophila melanogaster OX=7227 GN=SmD3 PE=1 SV=1	0	99	FLILPDMLK				-0.000686714	1088.63	545.322	1088.63	545.322	2	11	6.1.1.1207.5	36.3108	8016.4	7889.04	36.6	1.05	11394.1
1449	sp|O44437|SMD3_DROME	Small nuclear ribonucleoprotein Sm D3 OS=Drosophila melanogaster OX=7227 GN=SmD3 PE=1 SV=1	0	99	FLILPDMLK				0.0014005	1088.63	545.323	1088.63	545.322	2	12	8.1.1.1300.2	36.8493	15129.1	10772.4	36.91	0.17	4554.84
1449	sp|O44437|SMD3_DROME	Small nuclear ribonucleoprotein Sm D3 OS=Drosophila melanogaster OX=7227 GN=SmD3 PE=1 SV=1	0	99	FLILPDMLK				0.00196558	1088.63	545.323	1088.63	545.322	2	13	10.1.1.1309.3	36.99	16253.1	14089.6	37.04	0.12	7188.99
1449	sp|O44437|SMD3_DROME	Small nuclear ribonucleoprotein Sm D3 OS=Drosophila melanogaster OX=7227 GN=SmD3 PE=1 SV=1	0	99	FLILPDMLK				-0.00129815	1088.63	545.322	1088.63	545.322	2	11	13.1.1.1317.2	36.8081	16027.5	15461.6	36.8	0.17	7214.6
1449	sp|O44437|SMD3_DROME	Small nuclear ribonucleoprotein Sm D3 OS=Drosophila melanogaster OX=7227 GN=SmD3 PE=1 SV=1	0	99	FLILPDMLK				-0.00149512	1088.63	545.322	1088.63	545.322	2	11	14.1.1.1141.2	35.8827	15140.1	10198.6	35.94	0.17	4742.27
1449	sp|O44437|SMD3_DROME	Small nuclear ribonucleoprotein Sm D3 OS=Drosophila melanogaster OX=7227 GN=SmD3 PE=1 SV=1	0	99	FLILPDMLK				-0.00149512	1088.63	545.322	1088.63	545.322	2	11	14.1.1.1142.3	35.9457	15140.1	15086	35.94	0.17	8242.6
1449	sp|O44437|SMD3_DROME	Small nuclear ribonucleoprotein Sm D3 OS=Drosophila melanogaster OX=7227 GN=SmD3 PE=1 SV=1	0	99	FLILPDMLK				-0.00149512	1088.63	545.322	1088.63	545.322	2	11	14.1.1.1143.3	36.0005	15140.1	14309.1	35.94	0.17	7905.01
1449	sp|O44437|SMD3_DROME	Small nuclear ribonucleoprotein Sm D3 OS=Drosophila melanogaster OX=7227 GN=SmD3 PE=1 SV=1	0	99	FLILPDMLK				-0.00149512	1088.63	545.322	1088.63	545.322	2	11	14.1.1.1145.2	36.117	15140.1	4421.23	35.94	0.17	1787.45
1449	sp|O44437|SMD3_DROME	Small nuclear ribonucleoprotein Sm D3 OS=Drosophila melanogaster OX=7227 GN=SmD3 PE=1 SV=1	0	99	FLILPDMLK				0.000691399	1088.63	545.323	1088.63	545.322	2	12	16.1.1.1172.2	36.059	18691	17872.6	36.05	0.12	8857.38
1449	sp|O44437|SMD3_DROME	Small nuclear ribonucleoprotein Sm D3 OS=Drosophila melanogaster OX=7227 GN=SmD3 PE=1 SV=1	0	99	TANLENVYIR				-0.00101538	1191.62	596.819	1191.62	596.82	2	16	15.1.1.990.19	21.3698	8216.17	6671.92	21.33	0.18	4206.34
1449	sp|O44437|SMD3_DROME	Small nuclear ribonucleoprotein Sm D3 OS=Drosophila melanogaster OX=7227 GN=SmD3 PE=1 SV=1	0	99	TANLENVYIR				9.02629e-05	1191.62	596.82	1191.62	596.82	2	14	16.1.1.914.21	21.1177	8876.87	7329.9	21.08	0.18	4595.19
1449	sp|O44437|SMD3_DROME	Small nuclear ribonucleoprotein Sm D3 OS=Drosophila melanogaster OX=7227 GN=SmD3 PE=1 SV=1	0	99	TANLENVYIR				-0.00119604	1191.62	596.819	1191.62	596.82	2	16	11.1.1.1076.13	21.7181	8575.6	7802.55	21.69	0.17	6099.05
1449	sp|O44437|SMD3_DROME	Small nuclear ribonucleoprotein Sm D3 OS=Drosophila melanogaster OX=7227 GN=SmD3 PE=1 SV=1	0	99	TANLENVYIR				-0.000155678	1191.62	596.82	1191.62	596.82	2	12	12.1.1.1090.20	21.8252	9431.53	5829.6	21.74	0.17	3406.12
1449	sp|O44437|SMD3_DROME	Small nuclear ribonucleoprotein Sm D3 OS=Drosophila melanogaster OX=7227 GN=SmD3 PE=1 SV=1	0	99	TANLENVYIR				0.00116769	1191.63	596.82	1191.62	596.82	2	14	13.1.1.1054.16	21.5963	7977.08	6580.97	21.68	0.18	5286.98
1449	sp|O44437|SMD3_DROME	Small nuclear ribonucleoprotein Sm D3 OS=Drosophila melanogaster OX=7227 GN=SmD3 PE=1 SV=1	0	99	TANLENVYIR				0.00116769	1191.63	596.82	1191.62	596.82	2	15	13.1.1.1056.23	21.7248	7977.08	6126.56	21.68	0.18	3267.15
1449	sp|O44437|SMD3_DROME	Small nuclear ribonucleoprotein Sm D3 OS=Drosophila melanogaster OX=7227 GN=SmD3 PE=1 SV=1	0	99	TANLENVYIR				-0.00102205	1191.62	596.819	1191.62	596.82	2	14	14.1.1.882.22	20.8509	7804.01	6871.32	20.81	0.23	4500.23
1449	sp|O44437|SMD3_DROME	Small nuclear ribonucleoprotein Sm D3 OS=Drosophila melanogaster OX=7227 GN=SmD3 PE=1 SV=1	0	99	TANLENVYIR				-0.00294321	1191.62	596.818	1191.62	596.82	2	17	10.1.1.1052.10	22.0749	11232.9	9916.43	22.05	0.17	5858.28
1449	sp|O44437|SMD3_DROME	Small nuclear ribonucleoprotein Sm D3 OS=Drosophila melanogaster OX=7227 GN=SmD3 PE=1 SV=1	0	99	TANLENVYIR				0.00116769	1191.63	596.82	1191.62	596.82	2	14	13.1.1.1055.20	21.6631	7977.08	7936.17	21.68	0.18	4803.6
1449	sp|O44437|SMD3_DROME	Small nuclear ribonucleoprotein Sm D3 OS=Drosophila melanogaster OX=7227 GN=SmD3 PE=1 SV=1	0	99	TANLENVYIR				9.02629e-05	1191.62	596.82	1191.62	596.82	2	16	16.1.1.912.9	20.9939	8876.87	7114.7	21.08	0.18	6479.01
1449	sp|O44437|SMD3_DROME	Small nuclear ribonucleoprotein Sm D3 OS=Drosophila melanogaster OX=7227 GN=SmD3 PE=1 SV=1	0	98.35	FLILPDMLK	Formyl@N-term			0.00011579	1116.63	559.32	1116.63	559.32	2	9	16.1.1.1377.3	47.9393	167.48	141.11	47.91	0.17	206.801
1449	sp|O44437|SMD3_DROME	Small nuclear ribonucleoprotein Sm D3 OS=Drosophila melanogaster OX=7227 GN=SmD3 PE=1 SV=1	0	97.66	TANLENVYIR	Deamidated(N)@6			-0.0124157	1192.6	597.306	1192.61	597.312	2	10	8.1.1.1044.16	22.0253	1893.56	1876.98	22.05	0.41	3775.49
1450	tr|Q8SXG7|Q8SXG7_DROME	RE72132p OS=Drosophila melanogaster OX=7227 GN=cg15440 PE=1 SV=1	2	99	LYDALESSK				-0.00822948	1024.5	513.257	1024.51	513.261	2	11	2.1.1.938.11	16.1141	1428.75	1271.32	16.09	0.41	1488.69
1450	tr|Q8SXG7|Q8SXG7_DROME	RE72132p OS=Drosophila melanogaster OX=7227 GN=cg15440 PE=1 SV=1	2	99	WLPIEQLEVF				-0.00160616	1272.67	637.344	1272.68	637.345	2	11	2.1.1.1436.3	45.0157	978.06	945.88	45.01	0.12	479.705
1450	tr|Q8SXG7|Q8SXG7_DROME	RE72132p OS=Drosophila melanogaster OX=7227 GN=cg15440 PE=1 SV=1	0	99	LYDALESSK				-0.00245389	1024.51	513.26	1024.51	513.261	2	10	5.1.1.834.17	15.8548	2718.61	1964.05	15.77	0.35	2147.28
1450	tr|Q8SXG7|Q8SXG7_DROME	RE72132p OS=Drosophila melanogaster OX=7227 GN=cg15440 PE=1 SV=1	0	99	LYDALESSK				-0.0164366	1024.49	513.253	1024.51	513.261	2	8	7.1.1.896.15	16.3416	3680.34	775.43	16.6	0.35	1531.55
1450	tr|Q8SXG7|Q8SXG7_DROME	RE72132p OS=Drosophila melanogaster OX=7227 GN=cg15440 PE=1 SV=1	0	99	WLPIEQLEVF				0.000933387	1272.68	637.346	1272.68	637.345	2	15	4.1.1.1356.4	45.0249	3860.96	3784.96	45.02	0.18	2069.22
1450	tr|Q8SXG7|Q8SXG7_DROME	RE72132p OS=Drosophila melanogaster OX=7227 GN=cg15440 PE=1 SV=1	0	99	WLPIEQLEVF				0.00559741	1272.68	637.348	1272.68	637.345	2	8	6.1.1.1349.4	44.9607	245.51	245.51	45.06	1.05	903.821
1450	tr|Q8SXG7|Q8SXG7_DROME	RE72132p OS=Drosophila melanogaster OX=7227 GN=cg15440 PE=1 SV=1	0	99	WLPIEQLEVF				0.000836849	1272.68	637.345	1272.68	637.345	2	7	1.1.1.1472.3	45.157	358.57	327.45	45.14	0.12	201.54
1450	tr|Q8SXG7|Q8SXG7_DROME	RE72132p OS=Drosophila melanogaster OX=7227 GN=cg15440 PE=1 SV=1	0	99	WLPIEQLEVF				-0.0015896	1272.67	637.344	1272.68	637.345	2	11	3.1.1.1369.6	45.1095	1075.89	1040.08	44.98	0.35	1047.82
1450	tr|Q8SXG7|Q8SXG7_DROME	RE72132p OS=Drosophila melanogaster OX=7227 GN=cg15440 PE=1 SV=1	0	99	WLPIEQLEVF				0.000884518	1272.68	637.346	1272.68	637.345	2	10	9.1.1.1420.3	45.4198	267.15	250.18	45.37	0.12	232.136
1450	tr|Q8SXG7|Q8SXG7_DROME	RE72132p OS=Drosophila melanogaster OX=7227 GN=cg15440 PE=1 SV=1	0	99	WLPIEQLEVF				0.000768782	1272.68	637.345	1272.68	637.345	2	8	7.1.1.1396.3	45.2737	713.35	625.82	45.25	0.17	396.092
1450	tr|Q8SXG7|Q8SXG7_DROME	RE72132p OS=Drosophila melanogaster OX=7227 GN=cg15440 PE=1 SV=1	0	99	WLPIEQLEVF				0.00249715	1272.68	637.346	1272.68	637.345	2	6	15.1.1.1399.3	45.0497	239.26	222.77	45.04	0.12	173.118
1450	tr|Q8SXG7|Q8SXG7_DROME	RE72132p OS=Drosophila melanogaster OX=7227 GN=cg15440 PE=1 SV=1	0.0136762	95.67	FVLDVDKLNR			missed K-L@7	0.000974321	1217.68	609.846	1217.68	609.846	2	11	4.1.1.996.12	24.1185	1287.6	1190.25	24.09	0.23	4317.46
1451	tr|Q8SZN9|Q8SZN9_DROME; tr|Q7KSP5|Q7KSP5_DROME; tr|E0R905|E0R905_DROME; tr|A0A0B4KGA3|A0A0B4KGA3_DROME; tr|A0A0B4K6S1|A0A0B4K6S1_DROME; tr|A0A0B4K6F4|A0A0B4K6F4_DROME	Lethal (3) neo38, isoform A OS=Drosophila melanogaster OX=7227 GN=l(3)neo38 PE=1 SV=1; Lethal (3) neo38, isoform B OS=Drosophila melanogaster OX=7227 GN=l(3)neo38 PE=1 SV=1; LP14345p OS=Drosophila melanogaster OX=7227 GN=l(3)neo38 PE=1 SV=1; Lethal (3) neo38, isoform L OS=Drosophila melanogaster OX=7227 GN=l(3)neo38 PE=1 SV=1; Lethal (3) neo38, isoform G OS=Drosophila melanogaster OX=7227 GN=l(3)neo38 PE=1 SV=1; Lethal (3) neo38, isoform F OS=Drosophila melanogaster OX=7227 GN=l(3)neo38 PE=1 SV=1	2	99	FVCDICNAALK	Carbamidomethyl(C)@3; Carbamidomethyl(C)@6			-0.00459478	1309.61	655.813	1309.62	655.815	2	11	15.1.1.1004.21	22.1854	1725.39	1434.25	22.15	0.17	2345.95
1451	tr|Q8SZN9|Q8SZN9_DROME; tr|Q7KSP5|Q7KSP5_DROME; tr|E0R905|E0R905_DROME; tr|A0A0B4KGA3|A0A0B4KGA3_DROME; tr|A0A0B4K6S1|A0A0B4K6S1_DROME; tr|A0A0B4K6F4|A0A0B4K6F4_DROME	Lethal (3) neo38, isoform A OS=Drosophila melanogaster OX=7227 GN=l(3)neo38 PE=1 SV=1; Lethal (3) neo38, isoform B OS=Drosophila melanogaster OX=7227 GN=l(3)neo38 PE=1 SV=1; LP14345p OS=Drosophila melanogaster OX=7227 GN=l(3)neo38 PE=1 SV=1; Lethal (3) neo38, isoform L OS=Drosophila melanogaster OX=7227 GN=l(3)neo38 PE=1 SV=1; Lethal (3) neo38, isoform G OS=Drosophila melanogaster OX=7227 GN=l(3)neo38 PE=1 SV=1; Lethal (3) neo38, isoform F OS=Drosophila melanogaster OX=7227 GN=l(3)neo38 PE=1 SV=1	2	99	SLIEQHVISHAVER				-0.00294709	1616.86	405.222	1616.86	405.223	4	13	11.1.1.1026.2	18.7835	2684.57	2574.36	18.77	0.12	3495.92
1451	tr|Q8SZN9|Q8SZN9_DROME; tr|Q7KSP5|Q7KSP5_DROME; tr|E0R905|E0R905_DROME; tr|A0A0B4KGA3|A0A0B4KGA3_DROME; tr|A0A0B4K6S1|A0A0B4K6S1_DROME; tr|A0A0B4K6F4|A0A0B4K6F4_DROME	Lethal (3) neo38, isoform A OS=Drosophila melanogaster OX=7227 GN=l(3)neo38 PE=1 SV=1; Lethal (3) neo38, isoform B OS=Drosophila melanogaster OX=7227 GN=l(3)neo38 PE=1 SV=1; LP14345p OS=Drosophila melanogaster OX=7227 GN=l(3)neo38 PE=1 SV=1; Lethal (3) neo38, isoform L OS=Drosophila melanogaster OX=7227 GN=l(3)neo38 PE=1 SV=1; Lethal (3) neo38, isoform G OS=Drosophila melanogaster OX=7227 GN=l(3)neo38 PE=1 SV=1; Lethal (3) neo38, isoform F OS=Drosophila melanogaster OX=7227 GN=l(3)neo38 PE=1 SV=1	0	99	FVCDICNAALK	Carbamidomethyl(C)@3; Carbamidomethyl(C)@6			0.00218001	1309.62	655.816	1309.62	655.815	2	12	12.1.1.1104.6	22.6332	2325.86	1710.27	22.55	0.17	2409.16
1451	tr|Q8SZN9|Q8SZN9_DROME; tr|Q7KSP5|Q7KSP5_DROME; tr|E0R905|E0R905_DROME; tr|A0A0B4KGA3|A0A0B4KGA3_DROME; tr|A0A0B4K6S1|A0A0B4K6S1_DROME; tr|A0A0B4K6F4|A0A0B4K6F4_DROME	Lethal (3) neo38, isoform A OS=Drosophila melanogaster OX=7227 GN=l(3)neo38 PE=1 SV=1; Lethal (3) neo38, isoform B OS=Drosophila melanogaster OX=7227 GN=l(3)neo38 PE=1 SV=1; LP14345p OS=Drosophila melanogaster OX=7227 GN=l(3)neo38 PE=1 SV=1; Lethal (3) neo38, isoform L OS=Drosophila melanogaster OX=7227 GN=l(3)neo38 PE=1 SV=1; Lethal (3) neo38, isoform G OS=Drosophila melanogaster OX=7227 GN=l(3)neo38 PE=1 SV=1; Lethal (3) neo38, isoform F OS=Drosophila melanogaster OX=7227 GN=l(3)neo38 PE=1 SV=1	0	99	FVCDICNAALK	Carbamidomethyl(C)@3; Carbamidomethyl(C)@6			-0.00280506	1309.61	655.814	1309.62	655.815	2	8	14.1.1.897.17	21.7169	2521.92	2022.78	21.68	0.17	2281.56
1451	tr|Q8SZN9|Q8SZN9_DROME; tr|Q7KSP5|Q7KSP5_DROME; tr|E0R905|E0R905_DROME; tr|A0A0B4KGA3|A0A0B4KGA3_DROME; tr|A0A0B4K6S1|A0A0B4K6S1_DROME; tr|A0A0B4K6F4|A0A0B4K6F4_DROME	Lethal (3) neo38, isoform A OS=Drosophila melanogaster OX=7227 GN=l(3)neo38 PE=1 SV=1; Lethal (3) neo38, isoform B OS=Drosophila melanogaster OX=7227 GN=l(3)neo38 PE=1 SV=1; LP14345p OS=Drosophila melanogaster OX=7227 GN=l(3)neo38 PE=1 SV=1; Lethal (3) neo38, isoform L OS=Drosophila melanogaster OX=7227 GN=l(3)neo38 PE=1 SV=1; Lethal (3) neo38, isoform G OS=Drosophila melanogaster OX=7227 GN=l(3)neo38 PE=1 SV=1; Lethal (3) neo38, isoform F OS=Drosophila melanogaster OX=7227 GN=l(3)neo38 PE=1 SV=1	0	99	SLIEQHVISHAVER				-0.00311755	1616.86	405.222	1616.86	405.223	4	15	10.1.1.1002.3	19.1575	1987.5	1627.73	19.09	0.17	2896.03
1451	tr|Q8SZN9|Q8SZN9_DROME; tr|Q7KSP5|Q7KSP5_DROME; tr|E0R905|E0R905_DROME; tr|A0A0B4KGA3|A0A0B4KGA3_DROME; tr|A0A0B4K6S1|A0A0B4K6S1_DROME; tr|A0A0B4K6F4|A0A0B4K6F4_DROME	Lethal (3) neo38, isoform A OS=Drosophila melanogaster OX=7227 GN=l(3)neo38 PE=1 SV=1; Lethal (3) neo38, isoform B OS=Drosophila melanogaster OX=7227 GN=l(3)neo38 PE=1 SV=1; LP14345p OS=Drosophila melanogaster OX=7227 GN=l(3)neo38 PE=1 SV=1; Lethal (3) neo38, isoform L OS=Drosophila melanogaster OX=7227 GN=l(3)neo38 PE=1 SV=1; Lethal (3) neo38, isoform G OS=Drosophila melanogaster OX=7227 GN=l(3)neo38 PE=1 SV=1; Lethal (3) neo38, isoform F OS=Drosophila melanogaster OX=7227 GN=l(3)neo38 PE=1 SV=1	0	99	SLIEQHVISHAVER				-0.00173891	1616.86	405.223	1616.86	405.223	4	13	12.1.1.1039.3	18.835	3714.1	3222.89	18.77	0.12	3358.59
1451	tr|Q8SZN9|Q8SZN9_DROME; tr|Q7KSP5|Q7KSP5_DROME; tr|E0R905|E0R905_DROME; tr|A0A0B4KGA3|A0A0B4KGA3_DROME; tr|A0A0B4K6S1|A0A0B4K6S1_DROME; tr|A0A0B4K6F4|A0A0B4K6F4_DROME	Lethal (3) neo38, isoform A OS=Drosophila melanogaster OX=7227 GN=l(3)neo38 PE=1 SV=1; Lethal (3) neo38, isoform B OS=Drosophila melanogaster OX=7227 GN=l(3)neo38 PE=1 SV=1; LP14345p OS=Drosophila melanogaster OX=7227 GN=l(3)neo38 PE=1 SV=1; Lethal (3) neo38, isoform L OS=Drosophila melanogaster OX=7227 GN=l(3)neo38 PE=1 SV=1; Lethal (3) neo38, isoform G OS=Drosophila melanogaster OX=7227 GN=l(3)neo38 PE=1 SV=1; Lethal (3) neo38, isoform F OS=Drosophila melanogaster OX=7227 GN=l(3)neo38 PE=1 SV=1	0	99	SLIEQHVISHAVER				0.010716	1616.87	405.226	1616.86	405.223	4	16	14.1.1.831.2	17.8499	2777.26	2682.14	17.84	0.17	3709.59
1451	tr|Q8SZN9|Q8SZN9_DROME; tr|Q7KSP5|Q7KSP5_DROME; tr|E0R905|E0R905_DROME; tr|A0A0B4KGA3|A0A0B4KGA3_DROME; tr|A0A0B4K6S1|A0A0B4K6S1_DROME; tr|A0A0B4K6F4|A0A0B4K6F4_DROME	Lethal (3) neo38, isoform A OS=Drosophila melanogaster OX=7227 GN=l(3)neo38 PE=1 SV=1; Lethal (3) neo38, isoform B OS=Drosophila melanogaster OX=7227 GN=l(3)neo38 PE=1 SV=1; LP14345p OS=Drosophila melanogaster OX=7227 GN=l(3)neo38 PE=1 SV=1; Lethal (3) neo38, isoform L OS=Drosophila melanogaster OX=7227 GN=l(3)neo38 PE=1 SV=1; Lethal (3) neo38, isoform G OS=Drosophila melanogaster OX=7227 GN=l(3)neo38 PE=1 SV=1; Lethal (3) neo38, isoform F OS=Drosophila melanogaster OX=7227 GN=l(3)neo38 PE=1 SV=1	0	99	SLIEQHVISHAVER				-0.00432009	1616.86	405.222	1616.86	405.223	4	11	16.1.1.862.3	18.0632	2112.66	1856	18	0.12	2666.62
1452	sp|Q9VTU0|KRI1_DROME	Protein KRI1 homolog OS=Drosophila melanogaster OX=7227 GN=CG5645 PE=1 SV=1	2	99	AAAAAASAPK				0.00165083	827.452	414.733	827.45	414.732	2	13	16.1.1.628.3	4.60218	389.11	376.58	4.59	0.23	727.253
1452	sp|Q9VTU0|KRI1_DROME	Protein KRI1 homolog OS=Drosophila melanogaster OX=7227 GN=CG5645 PE=1 SV=1	2	99	YVETTPNDFGLTIEEILLAK				0.00919189	2265.19	756.07	2265.18	756.067	3	13	15.1.1.1417.4	46.118	303.75	272.98	46.08	0.18	426.476
1452	sp|Q9VTU0|KRI1_DROME	Protein KRI1 homolog OS=Drosophila melanogaster OX=7227 GN=CG5645 PE=1 SV=1	0	99	YVETTPNDFGLTIEEILLAK				0.00428154	2265.18	756.068	2265.18	756.067	3	11	14.1.1.1311.4	45.7691	325.94	316.26	45.76	0.18	433.513
1453	tr|Q9XZS9|Q9XZS9_DROME	EG:33C11.2 protein OS=Drosophila melanogaster OX=7227 GN=cg11403 PE=2 SV=1	2	99	AIVIAGGTMQPTK				-0.00895565	1285.7	643.856	1285.71	643.86	2	13	14.1.1.852.19	19.0973	1397.64	1216.8	19.01	0.17	1654.23
1453	tr|Q9XZS9|Q9XZS9_DROME	EG:33C11.2 protein OS=Drosophila melanogaster OX=7227 GN=cg11403 PE=2 SV=1	2	99	YILLDPAEQFADIVAEAR				-0.00310173	2033.04	1017.53	2033.05	1017.53	2	12	12.1.1.1488.14	44.7969	501.3	497.03	44.76	0.17	317.901
1453	tr|Q9XZS9|Q9XZS9_DROME	EG:33C11.2 protein OS=Drosophila melanogaster OX=7227 GN=cg11403 PE=2 SV=1	0	99	YILLDPAEQFADIVAEAR				-0.00203245	2033.05	1017.53	2033.05	1017.53	2	13	15.1.1.1389.8	44.5004	368.43	281.28	44.45	0.17	307.702
1453	tr|Q9XZS9|Q9XZS9_DROME	EG:33C11.2 protein OS=Drosophila melanogaster OX=7227 GN=cg11403 PE=2 SV=1	0	99	YILLDPAEQFADIVAEAR				0.000629006	2033.05	678.69	2033.05	678.69	3	21	16.1.1.1314.2	44.3034	406.71	373.25	44.29	0.17	578.345
1453	tr|Q9XZS9|Q9XZS9_DROME	EG:33C11.2 protein OS=Drosophila melanogaster OX=7227 GN=cg11403 PE=2 SV=1	0	99	YILLDPAEQFADIVAEAR				0.000266566	2033.05	1017.53	2033.05	1017.53	2	10	14.1.1.1285.10	44.2801	445.33	60.75	44.13	0.17	200.497
1454	tr|X2JAB1|X2JAB1_DROME; tr|X2J5X6|X2J5X6_DROME; tr|Q9VJY9|Q9VJY9_DROME; tr|Q8IP72|Q8IP72_DROME	Loquacious, isoform E OS=Drosophila melanogaster OX=7227 GN=loqs PE=1 SV=1; Loquacious, isoform F OS=Drosophila melanogaster OX=7227 GN=loqs PE=1 SV=1; Loquacious, isoform B OS=Drosophila melanogaster OX=7227 GN=loqs PE=1 SV=2; Loquacious, isoform A OS=Drosophila melanogaster OX=7227 GN=loqs PE=1 SV=1	2	99	HAAQNALEYLK				0.00345728	1256.65	629.335	1256.65	629.333	2	11	10.1.1.1009.11	19.5896	923.96	877.25	19.62	0.17	1269.62
1454	tr|X2JAB1|X2JAB1_DROME; tr|X2J5X6|X2J5X6_DROME; tr|Q9VJY9|Q9VJY9_DROME; tr|Q8IP72|Q8IP72_DROME	Loquacious, isoform E OS=Drosophila melanogaster OX=7227 GN=loqs PE=1 SV=1; Loquacious, isoform F OS=Drosophila melanogaster OX=7227 GN=loqs PE=1 SV=1; Loquacious, isoform B OS=Drosophila melanogaster OX=7227 GN=loqs PE=1 SV=2; Loquacious, isoform A OS=Drosophila melanogaster OX=7227 GN=loqs PE=1 SV=1	2	99	TPVSILQELLSR				0.00108168	1354.78	678.399	1354.78	678.398	2	14	13.1.1.1413.3	42.2795	171.58	153	42.26	0.12	269.832
1455	tr|Q9VKE2|Q9VKE2_DROME	Crystallin, isoform A OS=Drosophila melanogaster OX=7227 GN=Crys PE=1 SV=2	2	99	LDEQQQQR				-0.000999161	1043.5	522.757	1043.5	522.757	2	11	15.1.1.696.9	4.50828	318.62	242.94	4.42	0.29	176.743
1455	tr|Q9VKE2|Q9VKE2_DROME	Crystallin, isoform A OS=Drosophila melanogaster OX=7227 GN=Crys PE=1 SV=2	2	99	LQQEQQLR				0.000811129	1041.56	521.786	1041.56	521.786	2	11	15.1.1.776.22	9.10073	1480.92	1349.88	9.12	0.12	1377.97
1455	tr|Q9VKE2|Q9VKE2_DROME	Crystallin, isoform A OS=Drosophila melanogaster OX=7227 GN=Crys PE=1 SV=2	0	99	LDEQQQQR				-0.000999161	1043.5	522.757	1043.5	522.757	2	8	15.1.1.695.9	4.45028	318.62	295.44	4.42	0.29	216.338
1455	tr|Q9VKE2|Q9VKE2_DROME	Crystallin, isoform A OS=Drosophila melanogaster OX=7227 GN=Crys PE=1 SV=2	0	99	LDEQQQQR				-0.000999161	1043.5	522.757	1043.5	522.757	2	8	15.1.1.694.8	4.38228	318.62	281.79	4.42	0.29	253.834
1456	tr|O76912|O76912_DROME	EG:95B7.9 protein OS=Drosophila melanogaster OX=7227 GN=Dmel\CG2701 PE=2 SV=1	2	99	DFCENPEVIR	Carbamidomethyl(C)@3			-0.000417238	1277.57	639.793	1277.57	639.793	2	15	11.1.1.1064.22	21.0248	4828.33	4551.68	20.99	0.17	2564.43
1456	tr|O76912|O76912_DROME	EG:95B7.9 protein OS=Drosophila melanogaster OX=7227 GN=Dmel\CG2701 PE=2 SV=1	2	99	SGGHGASPSVVGAPK				-0.00176521	1306.66	436.561	1306.66	436.562	3	15	14.1.1.679.13	9.20115	3892.85	3789.61	9.18	0.17	3239.85
1456	tr|O76912|O76912_DROME	EG:95B7.9 protein OS=Drosophila melanogaster OX=7227 GN=Dmel\CG2701 PE=2 SV=1	0	99	DFCENPEVIR	Carbamidomethyl(C)@3			0.00361434	1277.57	639.795	1277.57	639.793	2	14	15.1.1.977.18	20.6123	3183.21	2436.6	20.57	0.52	1719.16
1456	tr|O76912|O76912_DROME	EG:95B7.9 protein OS=Drosophila melanogaster OX=7227 GN=Dmel\CG2701 PE=2 SV=1	0	99	DFCENPEVIR	Carbamidomethyl(C)@3			0.00306438	1277.57	639.794	1277.57	639.793	2	13	10.1.1.1039.24	21.3354	2535.06	2371.32	21.3	0.52	1881.81
1456	tr|O76912|O76912_DROME	EG:95B7.9 protein OS=Drosophila melanogaster OX=7227 GN=Dmel\CG2701 PE=2 SV=1	0	99	DFCENPEVIR	Carbamidomethyl(C)@3			0.00146524	1277.57	639.793	1277.57	639.793	2	12	14.1.1.870.27	20.159	5653.4	3254.43	20.06	0.18	1762.72
1456	tr|O76912|O76912_DROME	EG:95B7.9 protein OS=Drosophila melanogaster OX=7227 GN=Dmel\CG2701 PE=2 SV=1	0	99	SGGHGASPSVVGAPK				-0.00176521	1306.66	436.561	1306.66	436.562	3	13	14.1.1.678.9	9.13648	3892.85	2965.93	9.18	0.17	8454.54
1457	tr|A0A0B4KEE4|A0A0B4KEE4_DROME	Klaroid, isoform A OS=Drosophila melanogaster OX=7227 GN=koi PE=1 SV=1	2	99	SAAPNVQTIIEEHIVESSISK				-0.00369214	2251.17	751.396	2251.17	751.397	3	18	9.1.1.1221.7	33.8859	3140.72	2948.48	33.92	0.17	6835.12
1457	tr|A0A0B4KEE4|A0A0B4KEE4_DROME	Klaroid, isoform A OS=Drosophila melanogaster OX=7227 GN=koi PE=1 SV=1	2	99	SAAPNVQTIIEEHIVESSISKK			missed K-K@21	0.000380068	2379.26	595.823	2379.26	595.823	4	19	8.1.1.1208.3	31.5212	2612.25	1798.01	31.46	0.12	3983.87
1457	tr|A0A0B4KEE4|A0A0B4KEE4_DROME	Klaroid, isoform A OS=Drosophila melanogaster OX=7227 GN=koi PE=1 SV=1	0	99	SAAPNVQTIIEEHIVESSISK				-0.0116855	2251.16	751.393	2251.17	751.397	3	15	10.1.1.1257.11	33.9803	2331.5	2238.34	33.96	0.12	5943.93
1458	sp|Q9V3G3|PPIE_DROME	Peptidyl-prolyl cis-trans isomerase E OS=Drosophila melanogaster OX=7227 GN=cyp33 PE=1 SV=1	2	99	HAGATLQPEGEPEAEKVETPSTGPAVIEK			missed K-V@16	0.0111328	2971.49	743.879	2971.48	743.877	4	19	2.1.1.1030.21	21.4807	1032.09	602.42	21.38	0.12	1493.86
1458	sp|Q9V3G3|PPIE_DROME	Peptidyl-prolyl cis-trans isomerase E OS=Drosophila melanogaster OX=7227 GN=cyp33 PE=1 SV=1	2	99	TIYVGGLADEVTER				-0.00756691	1521.76	761.887	1521.77	761.891	2	11	4.1.1.1048.28	27.1626	1347.06	1093.25	27.11	0.12	2662.75
1458	sp|Q9V3G3|PPIE_DROME	Peptidyl-prolyl cis-trans isomerase E OS=Drosophila melanogaster OX=7227 GN=cyp33 PE=1 SV=1	0	99	HAGATLQPEGEPEAEKVETPSTGPAVIEK			missed K-V@16	0.0132068	2971.49	743.88	2971.48	743.877	4	17	4.1.1.944.26	21.113	1731.96	1270.17	21.06	0.12	3645.76
1458	sp|Q9V3G3|PPIE_DROME	Peptidyl-prolyl cis-trans isomerase E OS=Drosophila melanogaster OX=7227 GN=cyp33 PE=1 SV=1	0	99	TIYVGGLADEVTER				-0.00311424	1521.76	761.889	1521.77	761.891	2	14	1.1.1.1166.16	27.4449	1594.7	1360.84	27.41	0.12	1730.86
1458	sp|Q9V3G3|PPIE_DROME	Peptidyl-prolyl cis-trans isomerase E OS=Drosophila melanogaster OX=7227 GN=cyp33 PE=1 SV=1	0	99	TIYVGGLADEVTER				0.006347	1521.77	761.894	1521.77	761.891	2	13	5.1.1.1024.21	26.9098	784.88	784.88	26.88	0.12	2026.89
1459	sp|O46339|HTH_DROME	Homeobox protein homothorax OS=Drosophila melanogaster OX=7227 GN=hth PE=1 SV=1	2	99	MPIDLVIDER				-0.00683072	1199.62	600.815	1199.62	600.818	2	15	7.1.1.1126.5	29.7031	1340.54	1201.26	29.68	0.12	1653.77
1459	sp|O46339|HTH_DROME	Homeobox protein homothorax OS=Drosophila melanogaster OX=7227 GN=hth PE=1 SV=1	2	99	SQKPYYTADPEVDSLMVQAIQVLR				-0.000642282	2750.39	917.805	2750.4	917.806	3	11	15.1.1.1337.15	41.5258	308.71	260.81	41.49	0.12	414.615
1459	sp|O46339|HTH_DROME	Homeobox protein homothorax OS=Drosophila melanogaster OX=7227 GN=hth PE=1 SV=1	0	99	MPIDLVIDER				-0.0118911	1199.61	600.812	1199.62	600.818	2	10	15.1.1.1123.4	29.0828	1078.37	809.1	29.02	0.29	1123.23
1459	sp|O46339|HTH_DROME	Homeobox protein homothorax OS=Drosophila melanogaster OX=7227 GN=hth PE=1 SV=1	0	99	SQKPYYTADPEVDSLMVQAIQVLR	Deamidated(Q)@2			0.0139733	2751.39	918.138	2751.38	918.134	3	11	7.1.1.1330.15	41.5524	767.6	523.29	41.48	0.18	1223.38
1460	sp|Q9VLP7|MET14_DROME	N6-adenosine-methyltransferase non-catalytic subunit OS=Drosophila melanogaster OX=7227 GN=Mettl14 PE=1 SV=1	2	99	AAPSVATVGGAPR				0.00114887	1152.63	577.32	1152.63	577.32	2	16	3.1.1.844.5	14.6494	607.96	590.04	14.51	0.35	1899.71
1460	sp|Q9VLP7|MET14_DROME	N6-adenosine-methyltransferase non-catalytic subunit OS=Drosophila melanogaster OX=7227 GN=Mettl14 PE=1 SV=1	2	99	VFWNWDDILNLDVGEIAAHR				-0.00189188	2382.17	795.065	2382.18	795.066	3	16	4.1.1.1357.8	45.0932	1595.06	1471.44	45.07	0.18	2395.28
1460	sp|Q9VLP7|MET14_DROME	N6-adenosine-methyltransferase non-catalytic subunit OS=Drosophila melanogaster OX=7227 GN=Mettl14 PE=1 SV=1	0	99	VFWNWDDILNLDVGEIAAHR				-0.00384396	2382.17	795.065	2382.18	795.066	3	16	5.1.1.1337.4	44.9697	1146.9	1046.88	44.94	0.17	1650.35
1460	sp|Q9VLP7|MET14_DROME	N6-adenosine-methyltransferase non-catalytic subunit OS=Drosophila melanogaster OX=7227 GN=Mettl14 PE=1 SV=1	0	99	VFWNWDDILNLDVGEIAAHR				0.00154165	2382.18	795.066	2382.18	795.066	3	13	7.1.1.1397.4	45.3334	420.23	256.97	45.26	0.12	421.088
1461	sp|Q8IRJ8|THOC7_DROME	THO complex protein 7 OS=Drosophila melanogaster OX=7227 GN=thoc7 PE=1 SV=2	2	99	MEYDLLASLIQDQPDR				0.0123784	1905.93	953.971	1905.91	953.964	2	18	1.1.1.1366.15	39.0867	47.5377	47.5377			793.539
1461	sp|Q8IRJ8|THOC7_DROME	THO complex protein 7 OS=Drosophila melanogaster OX=7227 GN=thoc7 PE=1 SV=2	2	99	WASDSLDSNPIMYDR				0.00555112	1768.78	885.396	1768.77	885.394	2	13	4.1.1.1060.17	27.8625	1986.93	1477.89	27.81	0.12	1961.63
1461	sp|Q8IRJ8|THOC7_DROME	THO complex protein 7 OS=Drosophila melanogaster OX=7227 GN=thoc7 PE=1 SV=2	0	99	MEYDLLASLIQDQPDR	Deamidated(Q)@11			0.0153223	1906.91	954.464	1906.9	954.456	2	12	5.1.1.1229.7	38.8382	1067.02	327.25	38.73	0.17	2051.59
1461	sp|Q8IRJ8|THOC7_DROME	THO complex protein 7 OS=Drosophila melanogaster OX=7227 GN=thoc7 PE=1 SV=2	0	99	WASDSLDSNPIMYDR				0.00571088	1768.78	885.396	1768.77	885.394	2	13	5.1.1.1036.12	27.6126	765.61	180.08	27.47	0.12	2511.17
1462	tr|M9PFZ1|M9PFZ1_DROME	Nopp140, isoform E OS=Drosophila melanogaster OX=7227 GN=Nopp140 PE=1 SV=1	2	99	TEDVVVDSR				-0.00544786	1018.49	510.251	1018.49	510.254	2	13	7.1.1.811.16	11.4147	2133.88	1860.5	11.39	0.46	2037.79
1462	tr|M9PFZ1|M9PFZ1_DROME	Nopp140, isoform E OS=Drosophila melanogaster OX=7227 GN=Nopp140 PE=1 SV=1	2	99	VQDMSFEAK				-0.00265786	1053.48	527.746	1053.48	527.747	2	11	15.1.1.886.5	15.3784	1425.94	1178.08	15.29	0.35	1278.2
1462	tr|M9PFZ1|M9PFZ1_DROME	Nopp140, isoform E OS=Drosophila melanogaster OX=7227 GN=Nopp140 PE=1 SV=1	0	99	FNGEGGGDGGGFK				0.0119193	1197.52	599.766	1197.51	599.76	2	15	6.1.1.793.21	12.2833	1053.72	708.23	12.73	1.56	1268.02
1462	tr|M9PFZ1|M9PFZ1_DROME	Nopp140, isoform E OS=Drosophila melanogaster OX=7227 GN=Nopp140 PE=1 SV=1	0	99	FNGEGGGDGGGFK	Deamidated(N)@2			0.00764556	1198.5	600.256	1198.49	600.252	2	15	6.1.1.812.18	13.3675	1764.55	1505.66	12.93	1.04	2161.41
1462	tr|M9PFZ1|M9PFZ1_DROME	Nopp140, isoform E OS=Drosophila melanogaster OX=7227 GN=Nopp140 PE=1 SV=1	0	99	FNGEGGGDGGGFK	Deamidated(N)@2			0.00127653	1198.49	600.252	1198.49	600.252	2	16	7.1.1.850.18	13.6899	3122.79	2212.95	13.6	0.17	2171.21
1462	tr|M9PFZ1|M9PFZ1_DROME	Nopp140, isoform E OS=Drosophila melanogaster OX=7227 GN=Nopp140 PE=1 SV=1	0	99	FNGEGGGDGGGFK	Deamidated(N)@2			-0.000171791	1198.49	600.252	1198.49	600.252	2	11	5.1.1.787.23	13.1389	2547.55	1415.9	13.04	0.12	1746.22
1462	tr|M9PFZ1|M9PFZ1_DROME	Nopp140, isoform E OS=Drosophila melanogaster OX=7227 GN=Nopp140 PE=1 SV=1	0	99	FNGEGGGDGGGFKK	Deamidated(N)@2		missed K-K@13	0.00262758	1326.59	443.203	1326.58	443.202	3	13	7.1.1.800.6	10.76	3078.77	2831.17	10.74	0.17	3297.34
1462	tr|M9PFZ1|M9PFZ1_DROME	Nopp140, isoform E OS=Drosophila melanogaster OX=7227 GN=Nopp140 PE=1 SV=1	0	99	FNGEGGGDGGGFKK	Deamidated(N)@2		missed K-K@13	0.00678207	1326.59	443.204	1326.58	443.202	3	13	8.1.1.849.7	10.769	914.27	849.08	10.75	0.12	2497.67
1462	tr|M9PFZ1|M9PFZ1_DROME	Nopp140, isoform E OS=Drosophila melanogaster OX=7227 GN=Nopp140 PE=1 SV=1	0	99	FNGEGGGDGGGFKK	Ammonia-loss(N)@2		missed K-K@13	0.00162613	1308.58	655.295	1308.57	655.294	2	16	7.1.1.878.31	15.3258	3092.15	3084.04	15.33	0.23	2767.6
1462	tr|M9PFZ1|M9PFZ1_DROME	Nopp140, isoform E OS=Drosophila melanogaster OX=7227 GN=Nopp140 PE=1 SV=1	0	99	FNGEGGGDGGGFKK	Deamidated(N)@2		missed K-K@13	-0.00089929	1326.58	443.202	1326.58	443.202	3	14	5.1.1.735.4	10.1439	2393.44	2267.97	10.13	0.17	4887.76
1462	tr|M9PFZ1|M9PFZ1_DROME	Nopp140, isoform E OS=Drosophila melanogaster OX=7227 GN=Nopp140 PE=1 SV=1	0	99	FSGGDQDEATPNKK			missed K-K@13	-0.000745485	1492.68	498.567	1492.68	498.567	3	13	6.1.1.711.10	7.49598	495.79	474.08	7.54	1.04	2461.78
1462	tr|M9PFZ1|M9PFZ1_DROME	Nopp140, isoform E OS=Drosophila melanogaster OX=7227 GN=Nopp140 PE=1 SV=1	0	99	FSGGDQDEATPNKK			missed K-K@13	-0.00376835	1492.68	498.566	1492.68	498.567	3	11	5.1.1.683.14	7.24757	1815.24	1599.51	7.22	0.12	2364.75
1462	tr|M9PFZ1|M9PFZ1_DROME	Nopp140, isoform E OS=Drosophila melanogaster OX=7227 GN=Nopp140 PE=1 SV=1	0	99	IADAIVLEYLQSK				0.00146908	1461.81	731.912	1461.81	731.911	2	17	8.1.1.1267.7	34.9509	1938.24	1798.53	34.93	0.12	2335.99
1462	tr|M9PFZ1|M9PFZ1_DROME	Nopp140, isoform E OS=Drosophila melanogaster OX=7227 GN=Nopp140 PE=1 SV=1	0	99	IADAIVLEYLQSK				-0.00243756	1461.81	731.91	1461.81	731.911	2	16	10.1.1.1276.11	35.0859	1794.89	1614.97	35.06	0.35	2128.48
1462	tr|M9PFZ1|M9PFZ1_DROME	Nopp140, isoform E OS=Drosophila melanogaster OX=7227 GN=Nopp140 PE=1 SV=1	0	99	IADAIVLEYLQSK				-0.00794062	1461.8	731.907	1461.81	731.911	2	15	15.1.1.1216.11	34.5008	772.37	349.75	34.59	0.23	1095.94
1462	tr|M9PFZ1|M9PFZ1_DROME	Nopp140, isoform E OS=Drosophila melanogaster OX=7227 GN=Nopp140 PE=1 SV=1	0	99	IADAIVLEYLQSK				-0.00303268	1461.8	731.91	1461.81	731.911	2	16	5.1.1.1152.10	34.3419	2390.75	1775.16	34.26	0.12	3809.92
1462	tr|M9PFZ1|M9PFZ1_DROME	Nopp140, isoform E OS=Drosophila melanogaster OX=7227 GN=Nopp140 PE=1 SV=1	0	99	IADAIVLEYLQSK				-0.00412478	1461.8	731.909	1461.81	731.911	2	15	9.1.1.1239.9	34.9361	2035.55	1625.11	34.98	0.23	2259.56
1462	tr|M9PFZ1|M9PFZ1_DROME	Nopp140, isoform E OS=Drosophila melanogaster OX=7227 GN=Nopp140 PE=1 SV=1	0	99	IADAIVLEYLQSK				-0.00243756	1461.81	731.91	1461.81	731.911	2	12	10.1.1.1274.8	34.9648	1794.89	1220.44	35.06	0.35	1858.75
1462	tr|M9PFZ1|M9PFZ1_DROME	Nopp140, isoform E OS=Drosophila melanogaster OX=7227 GN=Nopp140 PE=1 SV=1	0	99	IADAIVLEYLQSK				-0.00390787	1461.8	731.909	1461.81	731.911	2	18	12.1.1.1316.6	34.9629	1588.6	1290.73	34.88	0.23	1932.69
1462	tr|M9PFZ1|M9PFZ1_DROME	Nopp140, isoform E OS=Drosophila melanogaster OX=7227 GN=Nopp140 PE=1 SV=1	0	99	IADAIVLEYLQSK				0.000299151	1461.81	731.911	1461.81	731.911	2	18	16.1.1.1135.8	33.9734	851.72	829.94	34	0.23	2242.97
1462	tr|M9PFZ1|M9PFZ1_DROME	Nopp140, isoform E OS=Drosophila melanogaster OX=7227 GN=Nopp140 PE=1 SV=1	0	99	IADAIVLEYLQSK				5.11963e-05	1461.81	731.911	1461.81	731.911	2	17	14.1.1.1107.6	33.9281	736.31	241.71	33.8	0.12	1392.38
1462	tr|M9PFZ1|M9PFZ1_DROME	Nopp140, isoform E OS=Drosophila melanogaster OX=7227 GN=Nopp140 PE=1 SV=1	0	99	KFSGGDQDEATPNKK			missed K-F@1; missed K-K@14	-0.00204117	1620.77	541.265	1620.77	541.265	3	14	4.1.1.688.21	6.24708	3317.25	1359.18	6.15	0.12	1056.8
1462	tr|M9PFZ1|M9PFZ1_DROME	Nopp140, isoform E OS=Drosophila melanogaster OX=7227 GN=Nopp140 PE=1 SV=1	0	99	KFSGGDQDEATPNKK			missed K-F@1; missed K-K@14	0.000322768	1620.77	541.265	1620.77	541.265	3	12	2.1.1.776.17	6.85042	719.11	425.3	6.8	0.12	522.202
1462	tr|M9PFZ1|M9PFZ1_DROME	Nopp140, isoform E OS=Drosophila melanogaster OX=7227 GN=Nopp140 PE=1 SV=1	0	99	KFSGGDQDEATPNKK			missed K-F@1; missed K-K@14	0.000535154	1620.78	541.266	1620.77	541.265	3	11	15.1.1.727.14	6.2572	575.98	346.76	6.17	0.12	403.016
1462	tr|M9PFZ1|M9PFZ1_DROME	Nopp140, isoform E OS=Drosophila melanogaster OX=7227 GN=Nopp140 PE=1 SV=1	0	99	KFSGGDQDEATPNKK			missed K-F@1; missed K-K@14	0.000152808	1620.77	541.265	1620.77	541.265	3	18	5.1.1.662.18	6.03662	4357.4	3253.34	6	0.12	2428.84
1462	tr|M9PFZ1|M9PFZ1_DROME	Nopp140, isoform E OS=Drosophila melanogaster OX=7227 GN=Nopp140 PE=1 SV=1	0	99	KFSGGDQDEATPNKK			missed K-F@1; missed K-K@14	0.00470005	1620.78	541.267	1620.77	541.265	3	12	12.1.1.830.25	6.85108	649.15	347.06	6.79	0.12	472.808
1462	tr|M9PFZ1|M9PFZ1_DROME	Nopp140, isoform E OS=Drosophila melanogaster OX=7227 GN=Nopp140 PE=1 SV=1	0	99	KFSGGDQDEATPNKK			missed K-F@1; missed K-K@14	-2.03509e-06	1620.77	541.265	1620.77	541.265	3	10	16.1.1.653.18	6.02028	401.38	261.36	5.93	0.17	438.912
1462	tr|M9PFZ1|M9PFZ1_DROME	Nopp140, isoform E OS=Drosophila melanogaster OX=7227 GN=Nopp140 PE=1 SV=1	0	99	KFSGGDQDEATPNKK			missed K-F@1; missed K-K@14	-0.000602657	1620.77	541.265	1620.77	541.265	3	10	9.1.1.749.13	6.56533	988.93	545.14	6.48	0.12	1003.95
1462	tr|M9PFZ1|M9PFZ1_DROME	Nopp140, isoform E OS=Drosophila melanogaster OX=7227 GN=Nopp140 PE=1 SV=1	0	99	LSEILQFYQTK				-0.0118693	1368.72	685.366	1368.73	685.372	2	13	7.1.1.1118.11	29.2467	998.04	910.35	29.23	0.12	2125.01
1462	tr|M9PFZ1|M9PFZ1_DROME	Nopp140, isoform E OS=Drosophila melanogaster OX=7227 GN=Nopp140 PE=1 SV=1	0	99	SFDSSAPK				0.000259484	837.387	419.701	837.387	419.701	2	13	7.1.1.765.5	8.72798	28268.4	27414.5	8.72	0.12	28167.8
1462	tr|M9PFZ1|M9PFZ1_DROME	Nopp140, isoform E OS=Drosophila melanogaster OX=7227 GN=Nopp140 PE=1 SV=1	0	99	SFDSSAPK				0.00141179	837.388	419.701	837.387	419.701	2	11	4.1.1.724.5	8.30715	5412.09	5040.76	8.29	0.17	4803.07
1462	tr|M9PFZ1|M9PFZ1_DROME	Nopp140, isoform E OS=Drosophila melanogaster OX=7227 GN=Nopp140 PE=1 SV=1	0	99	SFDSSAPK				0.00138598	837.388	419.701	837.387	419.701	2	13	8.1.1.814.4	8.7213	7884.9	7679.59	8.71	0.12	7916.2
1462	tr|M9PFZ1|M9PFZ1_DROME	Nopp140, isoform E OS=Drosophila melanogaster OX=7227 GN=Nopp140 PE=1 SV=1	0	99	SFDSSAPK				0.000528909	837.387	419.701	837.387	419.701	2	12	5.1.1.700.5	8.16585	22931	18799	8.1	0.12	10663.8
1462	tr|M9PFZ1|M9PFZ1_DROME	Nopp140, isoform E OS=Drosophila melanogaster OX=7227 GN=Nopp140 PE=1 SV=1	0	99	SFDSSAPK				-0.00688576	837.38	419.697	837.387	419.701	2	10	12.1.1.866.2	8.89517	1826.81	1756.16	8.89	0.12	1892.42
1462	tr|M9PFZ1|M9PFZ1_DROME	Nopp140, isoform E OS=Drosophila melanogaster OX=7227 GN=Nopp140 PE=1 SV=1	0	99	SFDSSAPK				-0.00222916	837.385	419.7	837.387	419.701	2	10	10.1.1.820.3	8.75683	2534.01	2289.1	8.7	0.17	2374.26
1462	tr|M9PFZ1|M9PFZ1_DROME	Nopp140, isoform E OS=Drosophila melanogaster OX=7227 GN=Nopp140 PE=1 SV=1	0	99	SFDSSAPK				0.00105095	837.388	419.701	837.387	419.701	2	13	6.1.1.727.4	8.42127	1819.37	1801.71	8.55	1.57	15815.4
1462	tr|M9PFZ1|M9PFZ1_DROME	Nopp140, isoform E OS=Drosophila melanogaster OX=7227 GN=Nopp140 PE=1 SV=1	0	99	SFDSSAPK				0.00541527	837.392	419.703	837.387	419.701	2	9	3.1.1.740.2	8.6217	1049.58	1043.23	8.71	1.16	1634.59
1462	tr|M9PFZ1|M9PFZ1_DROME	Nopp140, isoform E OS=Drosophila melanogaster OX=7227 GN=Nopp140 PE=1 SV=1	0	99	SFDSSAPK				0.00514752	837.392	419.703	837.387	419.701	2	8	2.1.1.809.3	8.73833	1101.17	900.22	8.67	0.41	1339.38
1462	tr|M9PFZ1|M9PFZ1_DROME	Nopp140, isoform E OS=Drosophila melanogaster OX=7227 GN=Nopp140 PE=1 SV=1	0	99	SFDSSAPK				-0.0062397	837.381	419.698	837.387	419.701	2	7	16.1.1.691.3	8.19285	1015.07	815.89	8.13	0.17	995.447
1462	tr|M9PFZ1|M9PFZ1_DROME	Nopp140, isoform E OS=Drosophila melanogaster OX=7227 GN=Nopp140 PE=1 SV=1	0	99	STWETNK				-0.00205453	864.396	433.205	864.398	433.206	2	8	9.1.1.758.5	7.06013	1524.2	1477.51	7.05	0.81	2041.15
1462	tr|M9PFZ1|M9PFZ1_DROME	Nopp140, isoform E OS=Drosophila melanogaster OX=7227 GN=Nopp140 PE=1 SV=1	0	99	STWETNK				-0.00187852	864.396	433.205	864.398	433.206	2	9	5.1.1.673.12	6.6641	5401.19	5217.44	6.65	0.23	6463.37
1462	tr|M9PFZ1|M9PFZ1_DROME	Nopp140, isoform E OS=Drosophila melanogaster OX=7227 GN=Nopp140 PE=1 SV=1	0	99	STWETNKFNGEGGGDGGGFK	Deamidated(N)@9		missed K-F@7	0.00039574	2044.88	682.633	2044.88	682.633	3	14	7.1.1.968.21	20.5534	3067.95	2507.22	20.5	0.23	3119.5
1462	tr|M9PFZ1|M9PFZ1_DROME	Nopp140, isoform E OS=Drosophila melanogaster OX=7227 GN=Nopp140 PE=1 SV=1	0	99	TEDVVVDSR				-0.00240649	1018.49	510.253	1018.49	510.254	2	12	9.1.1.833.11	11.3704	2373.22	1979.65	11.3	0.52	1806.98
1462	tr|M9PFZ1|M9PFZ1_DROME	Nopp140, isoform E OS=Drosophila melanogaster OX=7227 GN=Nopp140 PE=1 SV=1	0	99	VQDMSFEAK				0.0020415	1053.48	527.748	1053.48	527.747	2	11	10.1.1.939.8	15.5168	2856.29	2167.11	15.43	0.17	1255.32
1462	tr|M9PFZ1|M9PFZ1_DROME	Nopp140, isoform E OS=Drosophila melanogaster OX=7227 GN=Nopp140 PE=1 SV=1	0	98.71	STWETNK				-0.00176058	864.396	433.205	864.398	433.206	2	9	7.1.1.740.6	7.27722	6554.03	6107	7.26	0.23	6916.42
1462	tr|M9PFZ1|M9PFZ1_DROME	Nopp140, isoform E OS=Drosophila melanogaster OX=7227 GN=Nopp140 PE=1 SV=1	0	98.69	SFDSSAPK				-0.00820718	837.379	419.697	837.387	419.701	2	8	15.1.1.762.2	8.2546	1666.08	1610.97	8.24	0.17	1802.95
1462	tr|M9PFZ1|M9PFZ1_DROME	Nopp140, isoform E OS=Drosophila melanogaster OX=7227 GN=Nopp140 PE=1 SV=1	0	98.5	SFDSSAPK				-0.00994259	837.377	419.696	837.387	419.701	2	7	14.1.1.661.4	8.1412	1692.58	1337.23	8.08	0.12	1396.46
1462	tr|M9PFZ1|M9PFZ1_DROME	Nopp140, isoform E OS=Drosophila melanogaster OX=7227 GN=Nopp140 PE=1 SV=1	0	98.25	STWETNK				-0.000864136	864.397	433.206	864.398	433.206	2	7	8.1.1.788.7	7.2712	2468.94	1906.8	7.2	0.64	2969.02
1462	tr|M9PFZ1|M9PFZ1_DROME	Nopp140, isoform E OS=Drosophila melanogaster OX=7227 GN=Nopp140 PE=1 SV=1	0	97.95	FSGGDQDEATPNK				0.00224647	1364.59	683.301	1364.58	683.299	2	10	5.1.1.716.25	9.13563	1162.12	527.02	9.03	0.12	1211.62
1462	tr|M9PFZ1|M9PFZ1_DROME	Nopp140, isoform E OS=Drosophila melanogaster OX=7227 GN=Nopp140 PE=1 SV=1	0	97.77	KFSGGDQDEATPNKK			missed K-F@1; missed K-K@14	0.00242342	1620.78	541.266	1620.77	541.265	3	7	11.1.1.818.22	6.7326	791.31	538.64	6.65	0.12	671.548
1462	tr|M9PFZ1|M9PFZ1_DROME	Nopp140, isoform E OS=Drosophila melanogaster OX=7227 GN=Nopp140 PE=1 SV=1	0	97.01	FNGEGGGDGGGFKK	Deamidated(N)@2		missed K-K@13	-0.00089929	1326.58	443.202	1326.58	443.202	3	10	5.1.1.734.8	10.0926	2393.44	2321.69	10.13	0.17	3200.55
1462	tr|M9PFZ1|M9PFZ1_DROME	Nopp140, isoform E OS=Drosophila melanogaster OX=7227 GN=Nopp140 PE=1 SV=1	0	96.8	STWETNKFNGEGGGDGGGFK	Deamidated(N)@9		missed K-F@7	0.00039574	2044.88	682.633	2044.88	682.633	3	12	7.1.1.970.20	20.6662	3067.95	1564.74	20.5	0.23	2847.53
1463	tr|E1JIT0|E1JIT0_DROME; tr|B3DNL7|B3DNL7_DROME; tr|A0A0B4KHV5|A0A0B4KHV5_DROME; sp|O01367|HOW_DROME	Held out wings, isoform E OS=Drosophila melanogaster OX=7227 GN=how PE=1 SV=1; Held out wings, isoform D OS=Drosophila melanogaster OX=7227 GN=how PE=1 SV=1; Held out wings, isoform F OS=Drosophila melanogaster OX=7227 GN=how PE=1 SV=1; Protein held out wings OS=Drosophila melanogaster OX=7227 GN=how PE=1 SV=1	2	99	LAQAVAEVQK				-0.0015832	1055.6	528.805	1055.6	528.806	2	10	14.1.1.733.25	12.2988	899.94	800.95	12.26	0.23	832.73
1463	tr|E1JIT0|E1JIT0_DROME; tr|B3DNL7|B3DNL7_DROME; tr|A0A0B4KHV5|A0A0B4KHV5_DROME; sp|O01367|HOW_DROME	Held out wings, isoform E OS=Drosophila melanogaster OX=7227 GN=how PE=1 SV=1; Held out wings, isoform D OS=Drosophila melanogaster OX=7227 GN=how PE=1 SV=1; Held out wings, isoform F OS=Drosophila melanogaster OX=7227 GN=how PE=1 SV=1; Protein held out wings OS=Drosophila melanogaster OX=7227 GN=how PE=1 SV=1	2	99	LLVPQAEGEDELK				0.00254544	1439.75	720.884	1439.75	720.883	2	11	4.1.1.980.20	23.1966	1613	1540.78	23.17	0.35	2781.37
1463	tr|E1JIT0|E1JIT0_DROME; tr|B3DNL7|B3DNL7_DROME; tr|A0A0B4KHV5|A0A0B4KHV5_DROME; sp|O01367|HOW_DROME	Held out wings, isoform E OS=Drosophila melanogaster OX=7227 GN=how PE=1 SV=1; Held out wings, isoform D OS=Drosophila melanogaster OX=7227 GN=how PE=1 SV=1; Held out wings, isoform F OS=Drosophila melanogaster OX=7227 GN=how PE=1 SV=1; Protein held out wings OS=Drosophila melanogaster OX=7227 GN=how PE=1 SV=1	0	99	LAQAVAEVQK				-0.00563434	1055.59	528.803	1055.6	528.806	2	14	12.1.1.943.14	13.2788	938.66	826.01	13.25	0.17	984.412
1463	tr|E1JIT0|E1JIT0_DROME; tr|B3DNL7|B3DNL7_DROME; tr|A0A0B4KHV5|A0A0B4KHV5_DROME; sp|O01367|HOW_DROME	Held out wings, isoform E OS=Drosophila melanogaster OX=7227 GN=how PE=1 SV=1; Held out wings, isoform D OS=Drosophila melanogaster OX=7227 GN=how PE=1 SV=1; Held out wings, isoform F OS=Drosophila melanogaster OX=7227 GN=how PE=1 SV=1; Protein held out wings OS=Drosophila melanogaster OX=7227 GN=how PE=1 SV=1	0	99	LAQAVAEVQK				-0.00492151	1055.59	528.804	1055.6	528.806	2	14	13.1.1.907.18	13.1684	712.07	635.07	13.14	0.17	687.342
1463	tr|E1JIT0|E1JIT0_DROME; tr|B3DNL7|B3DNL7_DROME; tr|A0A0B4KHV5|A0A0B4KHV5_DROME; sp|O01367|HOW_DROME	Held out wings, isoform E OS=Drosophila melanogaster OX=7227 GN=how PE=1 SV=1; Held out wings, isoform D OS=Drosophila melanogaster OX=7227 GN=how PE=1 SV=1; Held out wings, isoform F OS=Drosophila melanogaster OX=7227 GN=how PE=1 SV=1; Protein held out wings OS=Drosophila melanogaster OX=7227 GN=how PE=1 SV=1	0	99	LAQAVAEVQK				0.00255487	1055.6	528.807	1055.6	528.806	2	8	10.1.1.896.15	13.0253	1039.67	767.19	12.94	0.23	786.535
1463	tr|E1JIT0|E1JIT0_DROME; tr|B3DNL7|B3DNL7_DROME; tr|A0A0B4KHV5|A0A0B4KHV5_DROME; sp|O01367|HOW_DROME	Held out wings, isoform E OS=Drosophila melanogaster OX=7227 GN=how PE=1 SV=1; Held out wings, isoform D OS=Drosophila melanogaster OX=7227 GN=how PE=1 SV=1; Held out wings, isoform F OS=Drosophila melanogaster OX=7227 GN=how PE=1 SV=1; Protein held out wings OS=Drosophila melanogaster OX=7227 GN=how PE=1 SV=1	0	99	LLVPQAEGEDELK				-0.00073867	1439.75	720.882	1439.75	720.883	2	9	2.1.1.1066.19	23.5576	1648.16	832.04	23.47	0.12	1446.76
1463	tr|E1JIT0|E1JIT0_DROME; tr|B3DNL7|B3DNL7_DROME; tr|A0A0B4KHV5|A0A0B4KHV5_DROME; sp|O01367|HOW_DROME	Held out wings, isoform E OS=Drosophila melanogaster OX=7227 GN=how PE=1 SV=1; Held out wings, isoform D OS=Drosophila melanogaster OX=7227 GN=how PE=1 SV=1; Held out wings, isoform F OS=Drosophila melanogaster OX=7227 GN=how PE=1 SV=1; Protein held out wings OS=Drosophila melanogaster OX=7227 GN=how PE=1 SV=1	0	99	LLVPQAEGEDELK				0.00528366	1439.76	720.885	1439.75	720.883	2	11	3.1.1.997.25	23.548	1086.57	1086.57	23.51	0.35	1950.6
1463	tr|E1JIT0|E1JIT0_DROME; tr|B3DNL7|B3DNL7_DROME; tr|A0A0B4KHV5|A0A0B4KHV5_DROME; sp|O01367|HOW_DROME	Held out wings, isoform E OS=Drosophila melanogaster OX=7227 GN=how PE=1 SV=1; Held out wings, isoform D OS=Drosophila melanogaster OX=7227 GN=how PE=1 SV=1; Held out wings, isoform F OS=Drosophila melanogaster OX=7227 GN=how PE=1 SV=1; Protein held out wings OS=Drosophila melanogaster OX=7227 GN=how PE=1 SV=1	0	99	LLVPQAEGEDELK				0.0012981	1439.75	720.883	1439.75	720.883	2	9	15.1.1.1021.27	23.1877	1705.53	1330.5	23.14	0.18	1959.86
1463	tr|E1JIT0|E1JIT0_DROME; tr|B3DNL7|B3DNL7_DROME; tr|A0A0B4KHV5|A0A0B4KHV5_DROME; sp|O01367|HOW_DROME	Held out wings, isoform E OS=Drosophila melanogaster OX=7227 GN=how PE=1 SV=1; Held out wings, isoform D OS=Drosophila melanogaster OX=7227 GN=how PE=1 SV=1; Held out wings, isoform F OS=Drosophila melanogaster OX=7227 GN=how PE=1 SV=1; Protein held out wings OS=Drosophila melanogaster OX=7227 GN=how PE=1 SV=1	0	98.66	LLDEEIAR				-0.00134936	957.512	479.763	957.513	479.764	2	8	8.1.1.979.11	18.295	1114.92	996.84	18.22	0.23	2348.2
1463	tr|E1JIT0|E1JIT0_DROME; tr|B3DNL7|B3DNL7_DROME; tr|A0A0B4KHV5|A0A0B4KHV5_DROME; sp|O01367|HOW_DROME	Held out wings, isoform E OS=Drosophila melanogaster OX=7227 GN=how PE=1 SV=1; Held out wings, isoform D OS=Drosophila melanogaster OX=7227 GN=how PE=1 SV=1; Held out wings, isoform F OS=Drosophila melanogaster OX=7227 GN=how PE=1 SV=1; Protein held out wings OS=Drosophila melanogaster OX=7227 GN=how PE=1 SV=1	0	98.08	LLVPQAEGEDELK				0.000897121	1439.75	720.883	1439.75	720.883	2	9	16.1.1.944.29	22.8828	1541.57	1227.56	22.84	0.18	2107.68
1464	tr|Q8I937|Q8I937_DROME	Ribosome biogenesis regulatory protein OS=Drosophila melanogaster OX=7227 GN=BcDNA:LD24586 PE=1 SV=2	2	99	LDVGSLLITDPNDFDDR				0.00222332	1903.92	952.967	1903.92	952.965	2	12	1.1.1.1309.20	35.7643	1051.08	862.74	35.72	0.12	706.881
1464	tr|Q8I937|Q8I937_DROME	Ribosome biogenesis regulatory protein OS=Drosophila melanogaster OX=7227 GN=BcDNA:LD24586 PE=1 SV=2	2	99	QSHITQTPEK	Gln->pyro-Glu@N-term			-0.00160986	1150.56	576.287	1150.56	576.288	2	11	7.1.1.781.20	9.6791	1101.04	933.11	9.64	0.23	1270.28
1465	sp|Q24574|UBPE_DROME	Ubiquitin carboxyl-terminal hydrolase 47 OS=Drosophila melanogaster OX=7227 GN=Usp47 PE=1 SV=2	2	99	ASPEECPELSTEINSK	Carbamidomethyl(C)@6			-0.00259287	1789.8	895.908	1789.8	895.909	2	14	7.1.1.960.26	20.0913	664.96	310.42	19.99	0.12	1041.31
1465	sp|Q24574|UBPE_DROME	Ubiquitin carboxyl-terminal hydrolase 47 OS=Drosophila melanogaster OX=7227 GN=Usp47 PE=1 SV=2	2	99	TTSEDSLAK				-0.00475087	950.451	476.233	950.456	476.235	2	10	8.1.1.782.21	6.94638	983.68	929.5	6.91	0.41	1148.99
1465	sp|Q24574|UBPE_DROME	Ubiquitin carboxyl-terminal hydrolase 47 OS=Drosophila melanogaster OX=7227 GN=Usp47 PE=1 SV=2	0	99	TTSEDSLAK				-0.00647108	950.449	476.232	950.456	476.235	2	8	7.1.1.733.21	6.89607	1016.79	933.85	6.92	0.35	1677.57
1465	sp|Q24574|UBPE_DROME	Ubiquitin carboxyl-terminal hydrolase 47 OS=Drosophila melanogaster OX=7227 GN=Usp47 PE=1 SV=2	0	98.99	TTSEDSLAK				-0.00647108	950.449	476.232	950.456	476.235	2	8	7.1.1.735.8	7.01357	1016.79	868.83	6.92	0.35	1176.7
1465	sp|Q24574|UBPE_DROME	Ubiquitin carboxyl-terminal hydrolase 47 OS=Drosophila melanogaster OX=7227 GN=Usp47 PE=1 SV=2	0	97.45	TTSEDSLAK				-0.00341592	950.452	476.233	950.456	476.235	2	7	9.1.1.754.12	6.83998	856.67	699.13	6.76	0.29	984.712
1466	tr|Q9VZL5|Q9VZL5_DROME	Caffeine, calcium, zinc sensitivity 1 OS=Drosophila melanogaster OX=7227 GN=Ccz1 PE=2 SV=3	2	99	ATLLDVTQEAR				-0.00403384	1215.64	608.828	1215.65	608.83	2	16	2.1.1.1063.16	23.3776	2952.86	2618.58	23.41	0.12	6080.72
1466	tr|Q9VZL5|Q9VZL5_DROME	Caffeine, calcium, zinc sensitivity 1 OS=Drosophila melanogaster OX=7227 GN=Ccz1 PE=2 SV=3	2	99	IFEQELTDDVFFDK				0.0160322	1744.84	873.425	1744.82	873.417	2	16	3.1.1.1200.6	35.2669	2303.68	736.34	34.61	0.35	1578.35
1466	tr|Q9VZL5|Q9VZL5_DROME	Caffeine, calcium, zinc sensitivity 1 OS=Drosophila melanogaster OX=7227 GN=Ccz1 PE=2 SV=3	0	99	ATLLDVTQEAR				-0.00403384	1215.64	608.828	1215.65	608.83	2	9	2.1.1.1065.21	23.5028	2952.86	1854.1	23.41	0.12	1795.02
1466	tr|Q9VZL5|Q9VZL5_DROME	Caffeine, calcium, zinc sensitivity 1 OS=Drosophila melanogaster OX=7227 GN=Ccz1 PE=2 SV=3	0	99	ATLLDVTQEAR				0.00123795	1215.65	608.831	1215.65	608.83	2	14	4.1.1.978.13	23.0749	2054.33	1621.17	23.15	0.47	4890.63
1466	tr|Q9VZL5|Q9VZL5_DROME	Caffeine, calcium, zinc sensitivity 1 OS=Drosophila melanogaster OX=7227 GN=Ccz1 PE=2 SV=3	0	99	IFEQELTDDVFFDK				0.00321098	1744.82	873.419	1744.82	873.417	2	14	2.1.1.1264.11	35.0691	1146.4	1122.81	35.03	0.35	1295.89
1467	sp|Q9VE11|U488_DROME	UPF0488 protein CG14286 OS=Drosophila melanogaster OX=7227 GN=CG14286 PE=2 SV=1	2	99	FTPTAESSK				0.00162753	966.467	484.241	966.466	484.24	2	9	4.1.1.725.12	8.37665	2053.1	1835.73	8.35	0.29	1921.7
1467	sp|Q9VE11|U488_DROME	UPF0488 protein CG14286 OS=Drosophila melanogaster OX=7227 GN=CG14286 PE=2 SV=1	2	99	VLTSSTAPLIR				-0.00166679	1156.68	579.347	1156.68	579.348	2	14	4.1.1.933.15	20.4536	7134.74	6531.74	20.43	0.12	5512.69
1467	sp|Q9VE11|U488_DROME	UPF0488 protein CG14286 OS=Drosophila melanogaster OX=7227 GN=CG14286 PE=2 SV=1	0	99	VLTSSTAPLIR				-0.00471343	1156.68	579.346	1156.68	579.348	2	9	1.1.1.1054.20	20.9185	817.23	735.51	20.89	0.12	1591.08
1467	sp|Q9VE11|U488_DROME	UPF0488 protein CG14286 OS=Drosophila melanogaster OX=7227 GN=CG14286 PE=2 SV=1	0	99	VLTSSTAPLIR				-0.00185183	1156.68	579.347	1156.68	579.348	2	10	3.1.1.951.13	20.8726	1194.61	1024.23	20.72	0.35	1840.94
1467	sp|Q9VE11|U488_DROME	UPF0488 protein CG14286 OS=Drosophila melanogaster OX=7227 GN=CG14286 PE=2 SV=1	0	99	VLTSSTAPLIR				-0.00350215	1156.68	579.346	1156.68	579.348	2	14	5.1.1.908.12	20.1495	3680.26	2969.56	20.07	0.17	4975.41
1467	sp|Q9VE11|U488_DROME	UPF0488 protein CG14286 OS=Drosophila melanogaster OX=7227 GN=CG14286 PE=2 SV=1	0	99	VLTSSTAPLIR				-0.00230029	1156.68	579.347	1156.68	579.348	2	10	7.1.1.972.15	20.7624	2241.08	2206.83	20.74	0.17	5138.27
1468	tr|Q9VUB8|Q9VUB8_DROME	Endosulfine, isoform A OS=Drosophila melanogaster OX=7227 GN=endos PE=1 SV=1	2	99	FFDSGDYQMAK				0.00365687	1307.55	654.784	1307.55	654.782	2	15	2.1.1.1049.14	22.5717	1927.1	1030.7	22.48	0.12	1694.37
1468	tr|Q9VUB8|Q9VUB8_DROME	Endosulfine, isoform A OS=Drosophila melanogaster OX=7227 GN=endos PE=1 SV=1	2	99	VTTGEAIPTPETVPAR				0.00248491	1637.87	819.94	1637.86	819.938	2	14	3.1.1.960.29	21.4081	1084.03	1080.41	21.4	0.35	2221.71
1468	tr|Q9VUB8|Q9VUB8_DROME	Endosulfine, isoform A OS=Drosophila melanogaster OX=7227 GN=endos PE=1 SV=1	0	99	FFDSGDYQMAK				0.00527721	1307.55	654.784	1307.55	654.782	2	16	3.1.1.980.9	22.5517	2884.68	2455.78	22.45	0.35	2470.25
1468	tr|Q9VUB8|Q9VUB8_DROME	Endosulfine, isoform A OS=Drosophila melanogaster OX=7227 GN=endos PE=1 SV=1	0	99	FFDSGDYQMAK				0.00381128	1307.55	654.784	1307.55	654.782	2	13	4.1.1.963.20	22.2086	7171.89	6624.22	22.17	0.12	4599.33
1468	tr|Q9VUB8|Q9VUB8_DROME	Endosulfine, isoform A OS=Drosophila melanogaster OX=7227 GN=endos PE=1 SV=1	0	99	FFDSGDYQMAK				0.00382909	1307.55	654.784	1307.55	654.782	2	13	5.1.1.937.26	21.86	5434.53	2067.28	21.75	0.17	2453.88
1468	tr|Q9VUB8|Q9VUB8_DROME	Endosulfine, isoform A OS=Drosophila melanogaster OX=7227 GN=endos PE=1 SV=1	0	99	FFDSGDYQMAK				0.00544903	1307.55	654.785	1307.55	654.782	2	13	7.1.1.1003.20	22.5773	1671.88	1315.01	22.54	0.12	2359.39
1468	tr|Q9VUB8|Q9VUB8_DROME	Endosulfine, isoform A OS=Drosophila melanogaster OX=7227 GN=endos PE=1 SV=1	0	99	VTTGEAIPTPETVPAR				-0.00225804	1637.86	819.937	1637.86	819.938	2	16	4.1.1.945.21	21.1797	4016.58	2518.53	21.07	0.17	2550.97
1469	tr|H0RNI8|H0RNI8_DROME; tr|A0A0B4LGI9|A0A0B4LGI9_DROME; sp|Q8MMC4|CDV3_DROME	FI17821p1 OS=Drosophila melanogaster OX=7227 GN=CG3760-RB PE=1 SV=1; Uncharacterized protein, isoform D OS=Drosophila melanogaster OX=7227 GN=anon-EST:fe2C9 PE=1 SV=1; Protein CDV3 homolog OS=Drosophila melanogaster OX=7227 GN=CG3760 PE=1 SV=1	2	99	AELDDFFAK	Acetyl@N-term	Acetyl@2	cleaved M-A@N-term	0.00177459	1096.51	549.262	1096.51	549.261	2	12	4.1.1.1201.2	36.0183	2241.68	2194.3	36.01	0.17	1984.83
1469	tr|H0RNI8|H0RNI8_DROME; tr|A0A0B4LGI9|A0A0B4LGI9_DROME; sp|Q8MMC4|CDV3_DROME	FI17821p1 OS=Drosophila melanogaster OX=7227 GN=CG3760-RB PE=1 SV=1; Uncharacterized protein, isoform D OS=Drosophila melanogaster OX=7227 GN=anon-EST:fe2C9 PE=1 SV=1; Protein CDV3 homolog OS=Drosophila melanogaster OX=7227 GN=CG3760 PE=1 SV=1	2	99	FVTADEMVK				5.31081e-05	1038.51	520.26	1038.51	520.26	2	10	2.1.1.990.4	19.1208	2485.77	1611.86	19.23	0.46	1192.53
1469	tr|H0RNI8|H0RNI8_DROME; tr|A0A0B4LGI9|A0A0B4LGI9_DROME; sp|Q8MMC4|CDV3_DROME	FI17821p1 OS=Drosophila melanogaster OX=7227 GN=CG3760-RB PE=1 SV=1; Uncharacterized protein, isoform D OS=Drosophila melanogaster OX=7227 GN=anon-EST:fe2C9 PE=1 SV=1; Protein CDV3 homolog OS=Drosophila melanogaster OX=7227 GN=CG3760 PE=1 SV=1	0	99	AELDDFFAK	Acetyl@N-term	Acetyl@2	cleaved M-A@N-term	-0.00132323	1096.51	549.26	1096.51	549.261	2	12	5.1.1.1180.2	35.954	1521.31	1298.67	35.89	0.12	1492.79
1469	tr|H0RNI8|H0RNI8_DROME; tr|A0A0B4LGI9|A0A0B4LGI9_DROME; sp|Q8MMC4|CDV3_DROME	FI17821p1 OS=Drosophila melanogaster OX=7227 GN=CG3760-RB PE=1 SV=1; Uncharacterized protein, isoform D OS=Drosophila melanogaster OX=7227 GN=anon-EST:fe2C9 PE=1 SV=1; Protein CDV3 homolog OS=Drosophila melanogaster OX=7227 GN=CG3760 PE=1 SV=1	0	99	AELDDFFAK	Acetyl@N-term	Acetyl@2	cleaved M-A@N-term	0.00207099	1096.51	549.262	1096.51	549.261	2	11	6.1.1.1202.2	36.0158	91.7116	91.7116			2206.11
1469	tr|H0RNI8|H0RNI8_DROME; tr|A0A0B4LGI9|A0A0B4LGI9_DROME; sp|Q8MMC4|CDV3_DROME	FI17821p1 OS=Drosophila melanogaster OX=7227 GN=CG3760-RB PE=1 SV=1; Uncharacterized protein, isoform D OS=Drosophila melanogaster OX=7227 GN=anon-EST:fe2C9 PE=1 SV=1; Protein CDV3 homolog OS=Drosophila melanogaster OX=7227 GN=CG3760 PE=1 SV=1	0	99	FVTADEMVK				-0.00870265	1038.5	520.256	1038.51	520.26	2	11	4.1.1.906.12	18.8761	2012.15	1636.07	18.85	0.29	4986.45
1469	tr|H0RNI8|H0RNI8_DROME; tr|A0A0B4LGI9|A0A0B4LGI9_DROME; sp|Q8MMC4|CDV3_DROME	FI17821p1 OS=Drosophila melanogaster OX=7227 GN=CG3760-RB PE=1 SV=1; Uncharacterized protein, isoform D OS=Drosophila melanogaster OX=7227 GN=anon-EST:fe2C9 PE=1 SV=1; Protein CDV3 homolog OS=Drosophila melanogaster OX=7227 GN=CG3760 PE=1 SV=1	0	99	FVTADEMVK				0.000868961	1038.51	520.26	1038.51	520.26	2	11	7.1.1.946.7	19.2346	4036.96	3253.94	19.17	0.23	2848.3
1469	tr|H0RNI8|H0RNI8_DROME; tr|A0A0B4LGI9|A0A0B4LGI9_DROME; sp|Q8MMC4|CDV3_DROME	FI17821p1 OS=Drosophila melanogaster OX=7227 GN=CG3760-RB PE=1 SV=1; Uncharacterized protein, isoform D OS=Drosophila melanogaster OX=7227 GN=anon-EST:fe2C9 PE=1 SV=1; Protein CDV3 homolog OS=Drosophila melanogaster OX=7227 GN=CG3760 PE=1 SV=1	0	99	FVTADEMVK				0.000712817	1038.51	520.26	1038.51	520.26	2	11	11.1.1.1036.4	19.3761	2252.84	1605.67	19.3	0.23	1546.26
1469	tr|H0RNI8|H0RNI8_DROME; tr|A0A0B4LGI9|A0A0B4LGI9_DROME; sp|Q8MMC4|CDV3_DROME	FI17821p1 OS=Drosophila melanogaster OX=7227 GN=CG3760-RB PE=1 SV=1; Uncharacterized protein, isoform D OS=Drosophila melanogaster OX=7227 GN=anon-EST:fe2C9 PE=1 SV=1; Protein CDV3 homolog OS=Drosophila melanogaster OX=7227 GN=CG3760 PE=1 SV=1	0	99	FVTADEMVK				-0.00321296	1038.5	520.259	1038.51	520.26	2	9	3.1.1.922.8	19.1675	2324.71	2081.95	19.32	0.52	2047.39
1469	tr|H0RNI8|H0RNI8_DROME; tr|A0A0B4LGI9|A0A0B4LGI9_DROME; sp|Q8MMC4|CDV3_DROME	FI17821p1 OS=Drosophila melanogaster OX=7227 GN=CG3760-RB PE=1 SV=1; Uncharacterized protein, isoform D OS=Drosophila melanogaster OX=7227 GN=anon-EST:fe2C9 PE=1 SV=1; Protein CDV3 homolog OS=Drosophila melanogaster OX=7227 GN=CG3760 PE=1 SV=1	0	99	FVTADEMVK				-0.00321296	1038.5	520.259	1038.51	520.26	2	11	3.1.1.924.5	19.2848	2324.71	2260.88	19.32	0.52	2938.72
1469	tr|H0RNI8|H0RNI8_DROME; tr|A0A0B4LGI9|A0A0B4LGI9_DROME; sp|Q8MMC4|CDV3_DROME	FI17821p1 OS=Drosophila melanogaster OX=7227 GN=CG3760-RB PE=1 SV=1; Uncharacterized protein, isoform D OS=Drosophila melanogaster OX=7227 GN=anon-EST:fe2C9 PE=1 SV=1; Protein CDV3 homolog OS=Drosophila melanogaster OX=7227 GN=CG3760 PE=1 SV=1	0	99	FVTADEMVK				-0.00191935	1038.5	520.259	1038.51	520.26	2	12	8.1.1.1000.5	19.5091	5032.12	4745.82	19.49	0.17	2988.11
1469	tr|H0RNI8|H0RNI8_DROME; tr|A0A0B4LGI9|A0A0B4LGI9_DROME; sp|Q8MMC4|CDV3_DROME	FI17821p1 OS=Drosophila melanogaster OX=7227 GN=CG3760-RB PE=1 SV=1; Uncharacterized protein, isoform D OS=Drosophila melanogaster OX=7227 GN=anon-EST:fe2C9 PE=1 SV=1; Protein CDV3 homolog OS=Drosophila melanogaster OX=7227 GN=CG3760 PE=1 SV=1	0	99	FVTADEMVK				-0.00168122	1038.5	520.259	1038.51	520.26	2	11	5.1.1.883.7	18.6872	7002.37	6483.8	18.67	0.23	4971.19
1469	tr|H0RNI8|H0RNI8_DROME; tr|A0A0B4LGI9|A0A0B4LGI9_DROME; sp|Q8MMC4|CDV3_DROME	FI17821p1 OS=Drosophila melanogaster OX=7227 GN=CG3760-RB PE=1 SV=1; Uncharacterized protein, isoform D OS=Drosophila melanogaster OX=7227 GN=anon-EST:fe2C9 PE=1 SV=1; Protein CDV3 homolog OS=Drosophila melanogaster OX=7227 GN=CG3760 PE=1 SV=1	0	99	FVTADEMVK				-0.00465283	1038.5	520.258	1038.51	520.26	2	10	1.1.1.1025.4	19.2186	1626.03	1298.06	19.31	0.41	1155.1
1469	tr|H0RNI8|H0RNI8_DROME; tr|A0A0B4LGI9|A0A0B4LGI9_DROME; sp|Q8MMC4|CDV3_DROME	FI17821p1 OS=Drosophila melanogaster OX=7227 GN=CG3760-RB PE=1 SV=1; Uncharacterized protein, isoform D OS=Drosophila melanogaster OX=7227 GN=anon-EST:fe2C9 PE=1 SV=1; Protein CDV3 homolog OS=Drosophila melanogaster OX=7227 GN=CG3760 PE=1 SV=1	0	99	FVTADEMVK				-0.000269115	1038.51	520.26	1038.51	520.26	2	8	10.1.1.1010.9	19.6411	3395.74	2366.83	19.56	0.12	1466.49
1469	tr|H0RNI8|H0RNI8_DROME; tr|A0A0B4LGI9|A0A0B4LGI9_DROME; sp|Q8MMC4|CDV3_DROME	FI17821p1 OS=Drosophila melanogaster OX=7227 GN=CG3760-RB PE=1 SV=1; Uncharacterized protein, isoform D OS=Drosophila melanogaster OX=7227 GN=anon-EST:fe2C9 PE=1 SV=1; Protein CDV3 homolog OS=Drosophila melanogaster OX=7227 GN=CG3760 PE=1 SV=1	0	99	FVTADEMVK				-0.00168122	1038.5	520.259	1038.51	520.26	2	9	5.1.1.881.6	18.5747	7002.37	5446.2	18.67	0.23	3648.94
1470	sp|Q9VAQ7|SLU7_DROME	Pre-mRNA-splicing factor Slu7 OS=Drosophila melanogaster OX=7227 GN=Slu7 PE=1 SV=2	2	99	DIPEELDDR				0.002031	1100.5	551.258	1100.5	551.257	2	9	13.1.1.1015.7	19.3174	1500.22	1477.81	19.41	0.35	1221.72
1470	sp|Q9VAQ7|SLU7_DROME	Pre-mRNA-splicing factor Slu7 OS=Drosophila melanogaster OX=7227 GN=Slu7 PE=1 SV=2	2	99	EKDIPEELDDR			missed K-D@2	0.00401736	1357.64	453.554	1357.64	453.553	3	12	16.1.1.825.4	15.909	3005.81	1949.13	15.84	0.12	3909.62
1470	sp|Q9VAQ7|SLU7_DROME	Pre-mRNA-splicing factor Slu7 OS=Drosophila melanogaster OX=7227 GN=Slu7 PE=1 SV=2	0	99	EKDIPEELDDR			missed K-D@2	0.0147112	1357.65	453.558	1357.64	453.553	3	8	15.1.1.897.5	15.9879	2741.93	1082.85	16.1	0.12	1988.1
1470	sp|Q9VAQ7|SLU7_DROME	Pre-mRNA-splicing factor Slu7 OS=Drosophila melanogaster OX=7227 GN=Slu7 PE=1 SV=2	0	97.71	DIPEELDDR				-0.00045206	1100.5	551.256	1100.5	551.257	2	9	16.1.1.873.3	18.7163	1259.78	890.64	18.75	0.29	1622.04
1470	sp|Q9VAQ7|SLU7_DROME	Pre-mRNA-splicing factor Slu7 OS=Drosophila melanogaster OX=7227 GN=Slu7 PE=1 SV=2	0	97.65	EKDIPEELDDR			missed K-D@2	0.0147112	1357.65	453.558	1357.64	453.553	3	9	15.1.1.901.9	16.2271	2741.93	749.23	16.1	0.12	2061.49
1471	tr|A0A0B4LHS1|A0A0B4LHS1_DROME; sp|P06742|MLC1_DROME	Myosin alkali light chain 1, isoform D OS=Drosophila melanogaster OX=7227 GN=Mlc1 PE=1 SV=1; Myosin light chain alkali OS=Drosophila melanogaster OX=7227 GN=Mlc1 PE=1 SV=4	2	99	ALNLNPTLALIEK				5.14676e-05	1408.83	705.422	1408.83	705.422	2	16	7.1.1.1193.9	33.5963	5393.81	5210.5	33.63	0.17	3981.96
1471	tr|A0A0B4LHS1|A0A0B4LHS1_DROME; sp|P06742|MLC1_DROME	Myosin alkali light chain 1, isoform D OS=Drosophila melanogaster OX=7227 GN=Mlc1 PE=1 SV=1; Myosin light chain alkali OS=Drosophila melanogaster OX=7227 GN=Mlc1 PE=1 SV=4	2	99	LDEFLPIYSQVK				-0.00408431	1450.77	726.391	1450.77	726.393	2	14	8.1.1.1218.8	32.1052	2384.2	2225.45	32.08	0.17	2881.83
1471	tr|A0A0B4LHS1|A0A0B4LHS1_DROME; sp|P06742|MLC1_DROME	Myosin alkali light chain 1, isoform D OS=Drosophila melanogaster OX=7227 GN=Mlc1 PE=1 SV=1; Myosin light chain alkali OS=Drosophila melanogaster OX=7227 GN=Mlc1 PE=1 SV=4	0	99	ALNLNPTLALIEK				0.000481606	1408.83	705.422	1408.83	705.422	2	16	8.1.1.1248.10	33.8469	5489.28	5303.58	33.84	0.12	3452.72
1471	tr|A0A0B4LHS1|A0A0B4LHS1_DROME; sp|P06742|MLC1_DROME	Myosin alkali light chain 1, isoform D OS=Drosophila melanogaster OX=7227 GN=Mlc1 PE=1 SV=1; Myosin light chain alkali OS=Drosophila melanogaster OX=7227 GN=Mlc1 PE=1 SV=4	0	99	ALNLNPTLALIEK				0.000672012	1408.83	705.422	1408.83	705.422	2	10	2.1.1.1237.12	33.4805	537.33	537.33	33.43	0.12	1805.02
1471	tr|A0A0B4LHS1|A0A0B4LHS1_DROME; sp|P06742|MLC1_DROME	Myosin alkali light chain 1, isoform D OS=Drosophila melanogaster OX=7227 GN=Mlc1 PE=1 SV=1; Myosin light chain alkali OS=Drosophila melanogaster OX=7227 GN=Mlc1 PE=1 SV=4	0	99	ALNLNPTLALIEK				-0.00388305	1408.83	705.42	1408.83	705.422	2	14	5.1.1.1132.7	33.1671	4161.49	3493.48	33.1	0.18	2829.76
1471	tr|A0A0B4LHS1|A0A0B4LHS1_DROME; sp|P06742|MLC1_DROME	Myosin alkali light chain 1, isoform D OS=Drosophila melanogaster OX=7227 GN=Mlc1 PE=1 SV=1; Myosin light chain alkali OS=Drosophila melanogaster OX=7227 GN=Mlc1 PE=1 SV=4	0	99	ALNLNPTLALIEK				0.00186351	1408.83	705.423	1408.83	705.422	2	20	6.1.1.1155.7	33.2932	116.369	116.369			5612.98
1471	tr|A0A0B4LHS1|A0A0B4LHS1_DROME; sp|P06742|MLC1_DROME	Myosin alkali light chain 1, isoform D OS=Drosophila melanogaster OX=7227 GN=Mlc1 PE=1 SV=1; Myosin light chain alkali OS=Drosophila melanogaster OX=7227 GN=Mlc1 PE=1 SV=4	0	99	ALNLNPTLALIEK				0.00176844	1408.83	705.423	1408.83	705.422	2	16	9.1.1.1220.9	33.8309	5531.57	4876.06	33.87	0.12	3198.15
1471	tr|A0A0B4LHS1|A0A0B4LHS1_DROME; sp|P06742|MLC1_DROME	Myosin alkali light chain 1, isoform D OS=Drosophila melanogaster OX=7227 GN=Mlc1 PE=1 SV=1; Myosin light chain alkali OS=Drosophila melanogaster OX=7227 GN=Mlc1 PE=1 SV=4	0	99	ALNLNPTLALIEK				0.00176844	1408.83	705.423	1408.83	705.422	2	16	9.1.1.1221.3	33.8792	5531.57	5341.96	33.87	0.12	2830.9
1471	tr|A0A0B4LHS1|A0A0B4LHS1_DROME; sp|P06742|MLC1_DROME	Myosin alkali light chain 1, isoform D OS=Drosophila melanogaster OX=7227 GN=Mlc1 PE=1 SV=1; Myosin light chain alkali OS=Drosophila melanogaster OX=7227 GN=Mlc1 PE=1 SV=4	0	99	ALNLNPTLALIEK				0.000968921	1408.83	705.422	1408.83	705.422	2	11	10.1.1.1257.8	33.9753	3250.34	2728.12	33.91	0.12	2006.29
1471	tr|A0A0B4LHS1|A0A0B4LHS1_DROME; sp|P06742|MLC1_DROME	Myosin alkali light chain 1, isoform D OS=Drosophila melanogaster OX=7227 GN=Mlc1 PE=1 SV=1; Myosin light chain alkali OS=Drosophila melanogaster OX=7227 GN=Mlc1 PE=1 SV=4	0	99	ALNLNPTLALIEK				-0.00176296	1408.83	705.421	1408.83	705.422	2	13	14.1.1.1086.11	32.7017	1270.08	1083.04	32.68	0.12	1335.41
1471	tr|A0A0B4LHS1|A0A0B4LHS1_DROME; sp|P06742|MLC1_DROME	Myosin alkali light chain 1, isoform D OS=Drosophila melanogaster OX=7227 GN=Mlc1 PE=1 SV=1; Myosin light chain alkali OS=Drosophila melanogaster OX=7227 GN=Mlc1 PE=1 SV=4	0	99	LDEFLPIYSQVK				-0.00693783	1450.76	726.389	1450.77	726.393	2	15	9.1.1.1191.11	32.1564	1595.22	909.51	32.07	0.17	1983.53
1471	tr|A0A0B4LHS1|A0A0B4LHS1_DROME; sp|P06742|MLC1_DROME	Myosin alkali light chain 1, isoform D OS=Drosophila melanogaster OX=7227 GN=Mlc1 PE=1 SV=1; Myosin light chain alkali OS=Drosophila melanogaster OX=7227 GN=Mlc1 PE=1 SV=4	0	99	LDEFLPIYSQVK				0.0511391	1450.82	726.418	1450.77	726.393	2	15	6.1.1.1125.6	31.5492	533.75	423.71	32.05	1.04	4833.6
1471	tr|A0A0B4LHS1|A0A0B4LHS1_DROME; sp|P06742|MLC1_DROME	Myosin alkali light chain 1, isoform D OS=Drosophila melanogaster OX=7227 GN=Mlc1 PE=1 SV=1; Myosin light chain alkali OS=Drosophila melanogaster OX=7227 GN=Mlc1 PE=1 SV=4	0	99	LDEFLPIYSQVK				-0.00457745	1450.77	726.39	1450.77	726.393	2	11	7.1.1.1162.17	31.8067	2614.91	2269.13	31.83	0.12	4894.46
1472	sp|Q9Y0Y2|PURA_DROME	Adenylosuccinate synthetase OS=Drosophila melanogaster OX=7227 GN=AdSS PE=2 SV=1	2	99	LDILDTLPEIK				0.00306829	1268.73	635.37	1268.72	635.369	2	12	1.1.1.1310.7	35.796	377.98	371.32	35.79	0.12	1222.28
1472	sp|Q9Y0Y2|PURA_DROME	Adenylosuccinate synthetase OS=Drosophila melanogaster OX=7227 GN=AdSS PE=2 SV=1	2	99	VGELLGDFNLFSEK				-0.00897688	1566.78	784.399	1566.79	784.404	2	13	4.1.1.1234.13	37.9526	1175.93	1175.93	37.94	0.12	3031.37
1472	sp|Q9Y0Y2|PURA_DROME	Adenylosuccinate synthetase OS=Drosophila melanogaster OX=7227 GN=AdSS PE=2 SV=1	0	99	VGELLGDFNLFSEK				-0.00788124	1566.79	784.4	1566.79	784.404	2	12	5.1.1.1212.11	37.8248	682.4	587.89	37.81	0.47	1903.11
1472	sp|Q9Y0Y2|PURA_DROME	Adenylosuccinate synthetase OS=Drosophila melanogaster OX=7227 GN=AdSS PE=2 SV=1	0	99	VGELLGDFNLFSEK				-0.00897688	1566.78	784.399	1566.79	784.404	2	9	4.1.1.1235.15	38.0145	1175.93	878.69	37.94	0.12	1766.22
1473	sp|Q9W552|VPS26_DROME	Vacuolar protein sorting-associated protein 26 OS=Drosophila melanogaster OX=7227 GN=Vps26 PE=2 SV=1	2	99	ESTGTGPTMFNENETIAK				-0.0103518	1925.86	963.936	1925.87	963.941	2	11	1.1.1.1083.18	22.6256	631.96	505.77	22.53	0.12	664.986
1473	sp|Q9W552|VPS26_DROME	Vacuolar protein sorting-associated protein 26 OS=Drosophila melanogaster OX=7227 GN=Vps26 PE=2 SV=1	2	99	HMEIAIIK				-0.00458088	953.532	477.773	953.537	477.776	2	12	1.1.1.1037.6	19.9158	1753.1	1581.87	19.89	0.17	2435.58
1474	sp|Q9VQF9|SNAPN_DROME	SNAPIN protein homolog OS=Drosophila melanogaster OX=7227 GN=Snapin PE=1 SV=1	2	99	DILAEGITNLFKPTIER				0.00256777	1929.06	644.027	1929.06	644.026	3	13	5.1.1.1219.5	38.2232	1764.32	1433.69	38.27	0.12	1824.51
1474	sp|Q9VQF9|SNAPN_DROME	SNAPIN protein homolog OS=Drosophila melanogaster OX=7227 GN=Snapin PE=1 SV=1	2	99	GQLDALAAQLR				-0.00656403	1154.63	578.324	1154.64	578.328	2	11	9.1.1.1111.7	27.4993	1059.04	971.3	27.43	0.17	1863.21
1474	sp|Q9VQF9|SNAPN_DROME	SNAPIN protein homolog OS=Drosophila melanogaster OX=7227 GN=Snapin PE=1 SV=1	0	99	DILAEGITNLFKPTIER				0.00256777	1929.06	644.027	1929.06	644.026	3	15	5.1.1.1220.7	38.2946	1764.32	1542.14	38.27	0.12	1684.17
1474	sp|Q9VQF9|SNAPN_DROME	SNAPIN protein homolog OS=Drosophila melanogaster OX=7227 GN=Snapin PE=1 SV=1	0	99	DILAEGITNLFKPTIER				-0.000598124	1929.06	644.026	1929.06	644.026	3	11	8.1.1.1336.7	38.943	1646.06	867.12	39.04	0.12	925.456
1474	sp|Q9VQF9|SNAPN_DROME	SNAPIN protein homolog OS=Drosophila melanogaster OX=7227 GN=Snapin PE=1 SV=1	0	99	GQLDALAAQLR				-0.0111781	1154.63	578.322	1154.64	578.328	2	10	5.1.1.1022.15	26.7828	1819.95	1578.65	26.75	0.18	2409.85
1475	sp|Q9VPT8|CPSF4_DROME	Cleavage and polyadenylation specificity factor subunit 4 OS=Drosophila melanogaster OX=7227 GN=Clp PE=1 SV=1	2	99	MDILLANVSGLQFK	Acetyl@N-term	Acetyl@1		8.03176e-05	1589.85	795.932	1589.85	795.932	2	18	2.1.1.1505.5	49.0674	525.52	396.23	49.02	0.17	431.358
1475	sp|Q9VPT8|CPSF4_DROME	Cleavage and polyadenylation specificity factor subunit 4 OS=Drosophila melanogaster OX=7227 GN=Clp PE=1 SV=1	2	99	VPTPLEEITCYK	Carbamidomethyl(C)@10			0.000379096	1448.72	725.369	1448.72	725.368	2	15	8.1.1.1184.7	30.1421	3029.89	2859.18	30.06	0.29	4160.38
1475	sp|Q9VPT8|CPSF4_DROME	Cleavage and polyadenylation specificity factor subunit 4 OS=Drosophila melanogaster OX=7227 GN=Clp PE=1 SV=1	0	99	MDILLANVSGLQFK	Acetyl@N-term	Acetyl@1		0.000540637	1589.85	795.932	1589.85	795.932	2	15	1.1.1.1543.4	49.2884	452.73	281.76	49.18	0.17	233.785
1475	sp|Q9VPT8|CPSF4_DROME	Cleavage and polyadenylation specificity factor subunit 4 OS=Drosophila melanogaster OX=7227 GN=Clp PE=1 SV=1	0	99	MDILLANVSGLQFK	Acetyl@N-term	Acetyl@1		-0.00309253	1589.85	795.93	1589.85	795.932	2	15	12.1.1.1567.2	49.3649	241.91	227.19	49.35	0.17	187.603
1475	sp|Q9VPT8|CPSF4_DROME	Cleavage and polyadenylation specificity factor subunit 4 OS=Drosophila melanogaster OX=7227 GN=Clp PE=1 SV=1	0	99	MDILLANVSGLQFK	Acetyl@N-term	Acetyl@1		-0.00017286	1589.85	795.932	1589.85	795.932	2	16	16.1.1.1393.2	48.8646	270.21	187.64	48.8	0.12	176.392
1475	sp|Q9VPT8|CPSF4_DROME	Cleavage and polyadenylation specificity factor subunit 4 OS=Drosophila melanogaster OX=7227 GN=Clp PE=1 SV=1	0	99	VPTPLEEITCYK	Carbamidomethyl(C)@10			0.000379096	1448.72	725.369	1448.72	725.368	2	12	8.1.1.1186.13	30.2578	3029.89	1644.37	30.06	0.29	2191.11
1475	sp|Q9VPT8|CPSF4_DROME	Cleavage and polyadenylation specificity factor subunit 4 OS=Drosophila melanogaster OX=7227 GN=Clp PE=1 SV=1	0	99	VPTPLEEITCYK	Carbamidomethyl(C)@10			0.00447122	1448.73	725.37	1448.72	725.368	2	15	9.1.1.1156.10	30.131	3644.25	3626.1	30.1	0.35	4943.58
1475	sp|Q9VPT8|CPSF4_DROME	Cleavage and polyadenylation specificity factor subunit 4 OS=Drosophila melanogaster OX=7227 GN=Clp PE=1 SV=1	0	99	VPTPLEEITCYK	Carbamidomethyl(C)@10			0.00288169	1448.73	725.37	1448.72	725.368	2	13	10.1.1.1191.11	30.1611	3999.49	3656.46	30.18	0.35	5112.04
1476	tr|X2JIQ5|X2JIQ5_DROME; sp|Q9W3W8|RL17_DROME	Ribosomal protein L17, isoform E OS=Drosophila melanogaster OX=7227 GN=RpL17 PE=3 SV=1; 60S ribosomal protein L17 OS=Drosophila melanogaster OX=7227 GN=RpL17 PE=1 SV=1	2	99	LVVHHIQVNR				0.00047198	1213.7	405.576	1213.7	405.575	3	14	1.1.1.914.3	12.9173	5758.91	5631.13	12.95	0.12	10366.1
1476	tr|X2JIQ5|X2JIQ5_DROME; sp|Q9W3W8|RL17_DROME	Ribosomal protein L17, isoform E OS=Drosophila melanogaster OX=7227 GN=RpL17 PE=3 SV=1; 60S ribosomal protein L17 OS=Drosophila melanogaster OX=7227 GN=RpL17 PE=1 SV=1	2	99	SAEFLLQLLR				-0.00056494	1188.69	595.35	1188.69	595.351	2	16	1.1.1.1375.4	39.5845	3180.25	2935.64	39.62	0.17	1857.12
1476	tr|X2JIQ5|X2JIQ5_DROME; sp|Q9W3W8|RL17_DROME	Ribosomal protein L17, isoform E OS=Drosophila melanogaster OX=7227 GN=RpL17 PE=3 SV=1; 60S ribosomal protein L17 OS=Drosophila melanogaster OX=7227 GN=RpL17 PE=1 SV=1	0	99	SAEFLLQLLR				0.000988497	1188.69	595.351	1188.69	595.351	2	14	2.1.1.1340.3	39.4472	3156.93	2370.06	39.38	0.12	1339.87
1476	tr|X2JIQ5|X2JIQ5_DROME; sp|Q9W3W8|RL17_DROME	Ribosomal protein L17, isoform E OS=Drosophila melanogaster OX=7227 GN=RpL17 PE=3 SV=1; 60S ribosomal protein L17 OS=Drosophila melanogaster OX=7227 GN=RpL17 PE=1 SV=1	0	99	SAEFLLQLLR				-0.000929069	1188.69	595.35	1188.69	595.351	2	13	15.1.1.1303.2	39.5243	752.03	748.54	39.52	0.17	765.579
1476	tr|X2JIQ5|X2JIQ5_DROME; sp|Q9W3W8|RL17_DROME	Ribosomal protein L17, isoform E OS=Drosophila melanogaster OX=7227 GN=RpL17 PE=3 SV=1; 60S ribosomal protein L17 OS=Drosophila melanogaster OX=7227 GN=RpL17 PE=1 SV=1	0	99	SAEFLLQLLR				-0.000865052	1188.69	595.35	1188.69	595.351	2	14	16.1.1.1227.3	39.251	1258.36	1162.86	39.23	0.17	1099.73
1477	tr|Q9VT05|Q9VT05_DROME; tr|M9PEX7|M9PEX7_DROME	RE10106p OS=Drosophila melanogaster OX=7227 GN=CT11439 PE=1 SV=1; Uncharacterized protein, isoform B OS=Drosophila melanogaster OX=7227 GN=CT11439 PE=1 SV=1	2	99	FLPEDFGQLEQLR				-0.00131143	1590.8	796.409	1590.8	796.409	2	13	11.1.1.1297.21	34.5798	2289.64	2055.19	34.54	0.23	1677.83
1477	tr|Q9VT05|Q9VT05_DROME; tr|M9PEX7|M9PEX7_DROME	RE10106p OS=Drosophila melanogaster OX=7227 GN=CT11439 PE=1 SV=1; Uncharacterized protein, isoform B OS=Drosophila melanogaster OX=7227 GN=CT11439 PE=1 SV=1	2	99	VTVLDLSSNR				-0.00440433	1102.59	552.304	1102.6	552.306	2	12	11.1.1.1083.13	22.1159	3208.36	2737.35	22.09	0.18	2917.19
1477	tr|Q9VT05|Q9VT05_DROME; tr|M9PEX7|M9PEX7_DROME	RE10106p OS=Drosophila melanogaster OX=7227 GN=CT11439 PE=1 SV=1; Uncharacterized protein, isoform B OS=Drosophila melanogaster OX=7227 GN=CT11439 PE=1 SV=1	0	99	VTVLDLSSNR				-0.00481338	1102.59	552.304	1102.6	552.306	2	11	12.1.1.1096.15	22.1664	2947.66	2637.3	22.14	0.18	1959.9
1477	tr|Q9VT05|Q9VT05_DROME; tr|M9PEX7|M9PEX7_DROME	RE10106p OS=Drosophila melanogaster OX=7227 GN=CT11439 PE=1 SV=1; Uncharacterized protein, isoform B OS=Drosophila melanogaster OX=7227 GN=CT11439 PE=1 SV=1	0	99	VTVLDLSSNR				-0.00905732	1102.59	552.302	1102.6	552.306	2	10	10.1.1.1059.16	22.4828	1666.99	1417.02	22.45	0.17	1599.84
1477	tr|Q9VT05|Q9VT05_DROME; tr|M9PEX7|M9PEX7_DROME	RE10106p OS=Drosophila melanogaster OX=7227 GN=CT11439 PE=1 SV=1; Uncharacterized protein, isoform B OS=Drosophila melanogaster OX=7227 GN=CT11439 PE=1 SV=1	0	99	VTVLDLSSNR				-0.00350197	1102.59	552.305	1102.6	552.306	2	8	14.1.1.889.13	21.2437	1707.14	1473.66	21.22	0.18	2001.99
1477	tr|Q9VT05|Q9VT05_DROME; tr|M9PEX7|M9PEX7_DROME	RE10106p OS=Drosophila melanogaster OX=7227 GN=CT11439 PE=1 SV=1; Uncharacterized protein, isoform B OS=Drosophila melanogaster OX=7227 GN=CT11439 PE=1 SV=1	0	99	VTVLDLSSNR				-0.00282953	1102.6	552.305	1102.6	552.306	2	8	15.1.1.996.20	21.7181	1163.83	1024.91	21.68	0.29	1249.22
1478	tr|Q9VL29|Q9VL29_DROME	GEO11246p1 OS=Drosophila melanogaster OX=7227 GN=LD45253 PE=1 SV=3	2	99	LVQNIHVTTTQAGGHQ				0.0191284	1702.89	568.639	1702.88	568.632	3	15	9.1.1.896.16	15.0286	2069.28	1336.78	15.12	0.12	2681.71
1478	tr|Q9VL29|Q9VL29_DROME	GEO11246p1 OS=Drosophila melanogaster OX=7227 GN=LD45253 PE=1 SV=3	2	99	NFKPFDLEEYWGQR				0.00446844	1827.86	610.295	1827.86	610.293	3	15	7.1.1.1202.8	34.1183	2148.22	1948.18	34.1	0.12	4391.31
1478	tr|Q9VL29|Q9VL29_DROME	GEO11246p1 OS=Drosophila melanogaster OX=7227 GN=LD45253 PE=1 SV=3	0	99	LVQNIHVTTTQAGGHQ				-0.00264328	1702.87	568.631	1702.88	568.632	3	9	1.1.1.954.15	15.1616	787.93	744.08	15.17	0.12	964.849
1478	tr|Q9VL29|Q9VL29_DROME	GEO11246p1 OS=Drosophila melanogaster OX=7227 GN=LD45253 PE=1 SV=3	0	99	LVQNIHVTTTQAGGHQ				0.0191284	1702.89	568.639	1702.88	568.632	3	10	9.1.1.897.12	15.0798	2069.28	1811.14	15.12	0.12	1609.04
1478	tr|Q9VL29|Q9VL29_DROME	GEO11246p1 OS=Drosophila melanogaster OX=7227 GN=LD45253 PE=1 SV=3	0	99	NFKPFDLEEYWGQR				0.00100495	1827.86	610.294	1827.86	610.293	3	11	9.1.1.1229.4	34.346	2208.35	2087.24	34.29	0.12	3564.51
1479	tr|M9PH59|M9PH59_DROME; sp|Q9VXX8|RL371_DROME	Ribosomal protein L37 OS=Drosophila melanogaster OX=7227 GN=RpL37a PE=2 SV=1; Probable 60S ribosomal protein L37-A OS=Drosophila melanogaster OX=7227 GN=RpL37a PE=1 SV=1	2	99	STCAQCGYPAAK	Carbamidomethyl(C)@3; Carbamidomethyl(C)@6			0.00207612	1312.56	657.285	1312.55	657.284	2	16	4.1.1.736.18	9.03328	815.18	519.54	8.95	0.12	885.26
1479	tr|M9PH59|M9PH59_DROME; sp|Q9VXX8|RL371_DROME	Ribosomal protein L37 OS=Drosophila melanogaster OX=7227 GN=RpL37a PE=2 SV=1; Probable 60S ribosomal protein L37-A OS=Drosophila melanogaster OX=7227 GN=RpL37a PE=1 SV=1	2	99	SYNWSVK				-0.0145794	882.409	442.212	882.424	442.219	2	8	2.1.1.949.8	16.7453	876.25	427.24	17.07	0.52	1671.13
1479	tr|M9PH59|M9PH59_DROME; sp|Q9VXX8|RL371_DROME	Ribosomal protein L37 OS=Drosophila melanogaster OX=7227 GN=RpL37a PE=2 SV=1; Probable 60S ribosomal protein L37-A OS=Drosophila melanogaster OX=7227 GN=RpL37a PE=1 SV=1	0	99	STCAQCGYPAAK	Carbamidomethyl(C)@3; Carbamidomethyl(C)@6			-0.00101896	1312.55	657.284	1312.55	657.284	2	8	14.1.1.674.24	8.93383	253.42	182.29	8.88	0.12	307.627
1479	tr|M9PH59|M9PH59_DROME; sp|Q9VXX8|RL371_DROME	Ribosomal protein L37 OS=Drosophila melanogaster OX=7227 GN=RpL37a PE=2 SV=1; Probable 60S ribosomal protein L37-A OS=Drosophila melanogaster OX=7227 GN=RpL37a PE=1 SV=1	0	99	STCAQCGYPAAK	Carbamidomethyl(C)@3; Carbamidomethyl(C)@6			-0.000821701	1312.55	657.284	1312.55	657.284	2	8	2.1.1.818.15	9.3003	630.03	604.3	9.31	0.12	685.484
1479	tr|M9PH59|M9PH59_DROME; sp|Q9VXX8|RL371_DROME	Ribosomal protein L37 OS=Drosophila melanogaster OX=7227 GN=RpL37a PE=2 SV=1; Probable 60S ribosomal protein L37-A OS=Drosophila melanogaster OX=7227 GN=RpL37a PE=1 SV=1	0	99	STCAQCGYPAAK	Carbamidomethyl(C)@3; Carbamidomethyl(C)@6			0.0054904	1312.56	657.287	1312.55	657.284	2	7	12.1.1.879.18	9.68645	273.76	218.94	9.64	0.17	344.523
1479	tr|M9PH59|M9PH59_DROME; sp|Q9VXX8|RL371_DROME	Ribosomal protein L37 OS=Drosophila melanogaster OX=7227 GN=RpL37a PE=2 SV=1; Probable 60S ribosomal protein L37-A OS=Drosophila melanogaster OX=7227 GN=RpL37a PE=1 SV=1	0	98.5	SYNWSVK				0.00343785	882.427	442.221	882.424	442.219	2	7	3.1.1.880.7	16.7315	2350.62	443.96	17.9	0.35	1690.07
1479	tr|M9PH59|M9PH59_DROME; sp|Q9VXX8|RL371_DROME	Ribosomal protein L37 OS=Drosophila melanogaster OX=7227 GN=RpL37a PE=2 SV=1; Probable 60S ribosomal protein L37-A OS=Drosophila melanogaster OX=7227 GN=RpL37a PE=1 SV=1	0	95.05	SYNWSVK				-0.00630238	882.417	442.216	882.424	442.219	2	7	4.1.1.864.7	16.4294	1384.02	958.54	16.36	0.17	2597.47
1480	tr|A0A0B4LGQ8|A0A0B4LGQ8_DROME; sp|Q9VN19|GET4_DROME	Uncharacterized protein, isoform C OS=Drosophila melanogaster OX=7227 GN=Dmel\CG9853 PE=4 SV=1; Golgi to ER traffic protein 4 homolog OS=Drosophila melanogaster OX=7227 GN=CG9853 PE=2 SV=1	2	99	VLIEISQSR				0.0024876	1043.6	522.807	1043.6	522.806	2	12	2.1.1.1010.9	20.2859	2092.07	1644.12	20.39	0.35	1943.6
1480	tr|A0A0B4LGQ8|A0A0B4LGQ8_DROME; sp|Q9VN19|GET4_DROME	Uncharacterized protein, isoform C OS=Drosophila melanogaster OX=7227 GN=Dmel\CG9853 PE=4 SV=1; Golgi to ER traffic protein 4 homolog OS=Drosophila melanogaster OX=7227 GN=CG9853 PE=2 SV=1	2	99	YQDCLELLFDGAQQLIAK	Carbamidomethyl(C)@4			0.00121162	2124.06	709.026	2124.06	709.026	3	17	4.1.1.1351.3	44.7292	1555.06	1089.73	44.67	0.12	1537.98
1480	tr|A0A0B4LGQ8|A0A0B4LGQ8_DROME; sp|Q9VN19|GET4_DROME	Uncharacterized protein, isoform C OS=Drosophila melanogaster OX=7227 GN=Dmel\CG9853 PE=4 SV=1; Golgi to ER traffic protein 4 homolog OS=Drosophila melanogaster OX=7227 GN=CG9853 PE=2 SV=1	0	99	YQDCLELLFDGAQQLIAK	Carbamidomethyl(C)@4; Deamidated(Q)@13			0.00581659	2125.05	709.356	2125.04	709.354	3	11	6.1.1.1342.3	44.5579	548.85	523.8	45.05	1.57	688.84
1481	sp|Q9XZS3|TMA7_DROME	Translation machinery-associated protein 7 homolog OS=Drosophila melanogaster OX=7227 GN=CG13364 PE=4 SV=1	2	99	DLDEDDMAFK				0.00175846	1197.49	599.751	1197.49	599.75	2	10	7.1.1.1006.21	22.7511	3227.08	2028.31	22.66	0.12	2040.38
1481	sp|Q9XZS3|TMA7_DROME	Translation machinery-associated protein 7 homolog OS=Drosophila melanogaster OX=7227 GN=CG13364 PE=4 SV=1	2	99	KGPLVGGGIK			missed K-G@1	-0.00542355	924.57	463.292	924.576	463.295	2	11	7.1.1.804.4	10.999	671.58	576.58	10.93	0.17	888.534
1482	sp|Q7KBL8|MED29_DROME	Mediator of RNA polymerase II transcription subunit 29 OS=Drosophila melanogaster OX=7227 GN=ix PE=1 SV=1	2	99	DIHDTLISAAQNISQAD				-0.00122983	1810.87	906.442	1810.87	906.442	2	18	13.1.1.1248.19	32.8309	3108.77	1664.6	32.73	0.12	1423.5
1482	sp|Q7KBL8|MED29_DROME	Mediator of RNA polymerase II transcription subunit 29 OS=Drosophila melanogaster OX=7227 GN=ix PE=1 SV=1	2	99	TAMQCLQQQNSSNHYLPGPVTPMR	Carbamidomethyl(C)@5			-0.0186661	2757.26	920.094	2757.28	920.1	3	12	16.1.1.982.23	25.09	63.1335	63.1335			831.067
1482	sp|Q7KBL8|MED29_DROME	Mediator of RNA polymerase II transcription subunit 29 OS=Drosophila melanogaster OX=7227 GN=ix PE=1 SV=1	0	99	DIHDTLISAAQNISQAD				6.74502e-05	1810.87	906.442	1810.87	906.442	2	8	15.1.1.1182.16	32.5369	775.39	488	32.48	0.12	1123.93
1483	tr|Q9VXI3|Q9VXI3_DROME; tr|Q95TL8|Q95TL8_DROME	Uncharacterized protein, isoform C OS=Drosophila melanogaster OX=7227 GN=Dmel\CG9911 PE=1 SV=1; LD41494p OS=Drosophila melanogaster OX=7227 GN=CG9912 PE=1 SV=1	2	99	SEDDLPLIAIDSFK				-0.0017221	1561.79	781.9	1561.79	781.901	2	14	12.1.1.1358.15	37.4043	1740.09	1603.55	37.38	0.12	1821.05
1483	tr|Q9VXI3|Q9VXI3_DROME; tr|Q95TL8|Q95TL8_DROME	Uncharacterized protein, isoform C OS=Drosophila melanogaster OX=7227 GN=Dmel\CG9911 PE=1 SV=1; LD41494p OS=Drosophila melanogaster OX=7227 GN=CG9912 PE=1 SV=1	1.79588	99	FSNILAPIFAEAADK				-0.00312447	1605.84	803.926	1605.84	803.927	2	9	13.1.1.1359.10	39.166	782.88	440.21	39.08	0.12	571.497
1483	tr|Q9VXI3|Q9VXI3_DROME; tr|Q95TL8|Q95TL8_DROME	Uncharacterized protein, isoform C OS=Drosophila melanogaster OX=7227 GN=Dmel\CG9911 PE=1 SV=1; LD41494p OS=Drosophila melanogaster OX=7227 GN=CG9912 PE=1 SV=1	0	99	SEDDLPLIAIDSFK				0.0011732	1561.79	781.902	1561.79	781.901	2	11	13.1.1.1326.7	37.336	984.61	809.81	37.38	0.12	873.125
1483	tr|Q9VXI3|Q9VXI3_DROME; tr|Q95TL8|Q95TL8_DROME	Uncharacterized protein, isoform C OS=Drosophila melanogaster OX=7227 GN=Dmel\CG9911 PE=1 SV=1; LD41494p OS=Drosophila melanogaster OX=7227 GN=CG9912 PE=1 SV=1	0	99	SEDDLPLIAIDSFK				-0.00296738	1561.78	781.9	1561.79	781.901	2	13	15.1.1.1261.12	37.1062	799.75	740.94	37.09	0.17	1199.39
1483	tr|Q9VXI3|Q9VXI3_DROME; tr|Q95TL8|Q95TL8_DROME	Uncharacterized protein, isoform C OS=Drosophila melanogaster OX=7227 GN=Dmel\CG9911 PE=1 SV=1; LD41494p OS=Drosophila melanogaster OX=7227 GN=CG9912 PE=1 SV=1	0	99	SEDDLPLIAIDSFK				-0.00182355	1561.79	781.9	1561.79	781.901	2	15	16.1.1.1182.10	36.6442	1153.54	1072.13	36.68	0.17	1523.15
1483	tr|Q9VXI3|Q9VXI3_DROME; tr|Q95TL8|Q95TL8_DROME	Uncharacterized protein, isoform C OS=Drosophila melanogaster OX=7227 GN=Dmel\CG9911 PE=1 SV=1; LD41494p OS=Drosophila melanogaster OX=7227 GN=CG9912 PE=1 SV=1	0	99	SEDDLPLIAIDSFK				-0.00182355	1561.79	781.9	1561.79	781.901	2	8	16.1.1.1184.20	36.7792	1153.54	578.27	36.68	0.17	1123.93
1484	sp|Q7K5N4|CALYP_DROME	Ubiquitin carboxyl-terminal hydrolase calypso OS=Drosophila melanogaster OX=7227 GN=calypso PE=1 SV=1	2	99	TGAGVSSCR	Carbamidomethyl(C)@8			0.000536428	893.403	447.709	893.403	447.709	2	9	16.1.1.620.6	4.14405	265.95	253.62	4.13	0.23	276.131
1484	sp|Q7K5N4|CALYP_DROME	Ubiquitin carboxyl-terminal hydrolase calypso OS=Drosophila melanogaster OX=7227 GN=calypso PE=1 SV=1	1.95861	99	LGIATGEQDIR				-0.0133132	1171.61	586.811	1171.62	586.817	2	14	14.1.1.840.7	18.3951	2974.7	2667.74	18.43	0.23	3193.87
1484	sp|Q7K5N4|CALYP_DROME	Ubiquitin carboxyl-terminal hydrolase calypso OS=Drosophila melanogaster OX=7227 GN=calypso PE=1 SV=1	0	99	LGIATGEQDIR				-0.00679509	1171.61	586.814	1171.62	586.817	2	11	16.1.1.872.20	18.67	3083.26	2711.64	18.64	0.64	2803.4
1484	sp|Q7K5N4|CALYP_DROME	Ubiquitin carboxyl-terminal hydrolase calypso OS=Drosophila melanogaster OX=7227 GN=calypso PE=1 SV=1	0.0181814	97.43	TNQAIVSGTLQK	Deamidated(N)@2; Deamidated(Q)@3			-0.000220082	1260.66	631.335	1260.66	631.335	2	8	16.1.1.808.16	14.964	807.03	763.76	14.86	0.52	946.353
1485	tr|E1JH15|E1JH15_DROME; tr|A8DY76|A8DY76_DROME; tr|A1Z7T3|A1Z7T3_DROME; tr|A1Z7T2|A1Z7T2_DROME; tr|A1Z7T1|A1Z7T1_DROME; tr|A0A0B4LFX2|A0A0B4LFX2_DROME; tr|A0A0B4LF03|A0A0B4LF03_DROME; tr|A0A0B4LEY5|A0A0B4LEY5_DROME; tr|A0A0B4LEI8|A0A0B4LEI8_DROME; tr|A0A0B4K727|A0A0B4K727_DROME; tr|A0A0B4K6U3|A0A0B4K6U3_DROME; tr|A0A0B4JD07|A0A0B4JD07_DROME; sp|A1Z7T0|PKN_DROME	Protein kinase N, isoform H OS=Drosophila melanogaster OX=7227 GN=Pkn PE=1 SV=1; Protein kinase N, isoform G OS=Drosophila melanogaster OX=7227 GN=Pkn PE=1 SV=1; Protein kinase N, isoform D OS=Drosophila melanogaster OX=7227 GN=Pkn PE=1 SV=2; Protein kinase N, isoform F OS=Drosophila melanogaster OX=7227 GN=Pkn PE=1 SV=1; FI17849p1 OS=Drosophila melanogaster OX=7227 GN=Pkn PE=1 SV=1; Protein kinase N, isoform N OS=Drosophila melanogaster OX=7227 GN=Pkn PE=1 SV=1; Protein kinase N, isoform Q OS=Drosophila melanogaster OX=7227 GN=Pkn PE=1 SV=1; Protein kinase N, isoform O OS=Drosophila melanogaster OX=7227 GN=Pkn PE=1 SV=1; Protein kinase N, isoform P OS=Drosophila melanogaster OX=7227 GN=Pkn PE=1 SV=1; Protein kinase N, isoform J OS=Drosophila melanogaster OX=7227 GN=Pkn PE=1 SV=1; Protein kinase N, isoform M OS=Drosophila melanogaster OX=7227 GN=Pkn PE=1 SV=1; Protein kinase N, isoform K OS=Drosophila melanogaster OX=7227 GN=Pkn PE=1 SV=2; Serine/threonine-protein kinase N OS=Drosophila melanogaster OX=7227 GN=Pkn PE=1 SV=1	2	99	LLGCQDLLEDVPGR	Carbamidomethyl(C)@4			0.00269908	1583.8	792.908	1583.8	792.906	2	19	4.1.1.1103.12	30.3363	2811.38	2224.68	30.26	0.17	3421.23
1485	tr|E1JH15|E1JH15_DROME; tr|A8DY76|A8DY76_DROME; tr|A1Z7T3|A1Z7T3_DROME; tr|A1Z7T2|A1Z7T2_DROME; tr|A1Z7T1|A1Z7T1_DROME; tr|A0A0B4LFX2|A0A0B4LFX2_DROME; tr|A0A0B4LF03|A0A0B4LF03_DROME; tr|A0A0B4LEY5|A0A0B4LEY5_DROME; tr|A0A0B4LEI8|A0A0B4LEI8_DROME; tr|A0A0B4K727|A0A0B4K727_DROME; tr|A0A0B4K6U3|A0A0B4K6U3_DROME; tr|A0A0B4JD07|A0A0B4JD07_DROME; sp|A1Z7T0|PKN_DROME	Protein kinase N, isoform H OS=Drosophila melanogaster OX=7227 GN=Pkn PE=1 SV=1; Protein kinase N, isoform G OS=Drosophila melanogaster OX=7227 GN=Pkn PE=1 SV=1; Protein kinase N, isoform D OS=Drosophila melanogaster OX=7227 GN=Pkn PE=1 SV=2; Protein kinase N, isoform F OS=Drosophila melanogaster OX=7227 GN=Pkn PE=1 SV=1; FI17849p1 OS=Drosophila melanogaster OX=7227 GN=Pkn PE=1 SV=1; Protein kinase N, isoform N OS=Drosophila melanogaster OX=7227 GN=Pkn PE=1 SV=1; Protein kinase N, isoform Q OS=Drosophila melanogaster OX=7227 GN=Pkn PE=1 SV=1; Protein kinase N, isoform O OS=Drosophila melanogaster OX=7227 GN=Pkn PE=1 SV=1; Protein kinase N, isoform P OS=Drosophila melanogaster OX=7227 GN=Pkn PE=1 SV=1; Protein kinase N, isoform J OS=Drosophila melanogaster OX=7227 GN=Pkn PE=1 SV=1; Protein kinase N, isoform M OS=Drosophila melanogaster OX=7227 GN=Pkn PE=1 SV=1; Protein kinase N, isoform K OS=Drosophila melanogaster OX=7227 GN=Pkn PE=1 SV=2; Serine/threonine-protein kinase N OS=Drosophila melanogaster OX=7227 GN=Pkn PE=1 SV=1	1.95861	99	LEEFIDDVR				0.00234493	1134.56	568.286	1134.56	568.285	2	11	4.1.1.994.12	23.9946	2252.68	2084.76	23.97	0.58	5071.84
1485	tr|E1JH15|E1JH15_DROME; tr|A8DY76|A8DY76_DROME; tr|A1Z7T3|A1Z7T3_DROME; tr|A1Z7T2|A1Z7T2_DROME; tr|A1Z7T1|A1Z7T1_DROME; tr|A0A0B4LFX2|A0A0B4LFX2_DROME; tr|A0A0B4LF03|A0A0B4LF03_DROME; tr|A0A0B4LEY5|A0A0B4LEY5_DROME; tr|A0A0B4LEI8|A0A0B4LEI8_DROME; tr|A0A0B4K727|A0A0B4K727_DROME; tr|A0A0B4K6U3|A0A0B4K6U3_DROME; tr|A0A0B4JD07|A0A0B4JD07_DROME; sp|A1Z7T0|PKN_DROME	Protein kinase N, isoform H OS=Drosophila melanogaster OX=7227 GN=Pkn PE=1 SV=1; Protein kinase N, isoform G OS=Drosophila melanogaster OX=7227 GN=Pkn PE=1 SV=1; Protein kinase N, isoform D OS=Drosophila melanogaster OX=7227 GN=Pkn PE=1 SV=2; Protein kinase N, isoform F OS=Drosophila melanogaster OX=7227 GN=Pkn PE=1 SV=1; FI17849p1 OS=Drosophila melanogaster OX=7227 GN=Pkn PE=1 SV=1; Protein kinase N, isoform N OS=Drosophila melanogaster OX=7227 GN=Pkn PE=1 SV=1; Protein kinase N, isoform Q OS=Drosophila melanogaster OX=7227 GN=Pkn PE=1 SV=1; Protein kinase N, isoform O OS=Drosophila melanogaster OX=7227 GN=Pkn PE=1 SV=1; Protein kinase N, isoform P OS=Drosophila melanogaster OX=7227 GN=Pkn PE=1 SV=1; Protein kinase N, isoform J OS=Drosophila melanogaster OX=7227 GN=Pkn PE=1 SV=1; Protein kinase N, isoform M OS=Drosophila melanogaster OX=7227 GN=Pkn PE=1 SV=1; Protein kinase N, isoform K OS=Drosophila melanogaster OX=7227 GN=Pkn PE=1 SV=2; Serine/threonine-protein kinase N OS=Drosophila melanogaster OX=7227 GN=Pkn PE=1 SV=1	0	99	LEEFIDDVR				0.000610103	1134.56	568.285	1134.56	568.285	2	11	5.1.1.967.10	23.5736	2783.78	1544.29	23.5	0.12	4762.27
1485	tr|E1JH15|E1JH15_DROME; tr|A8DY76|A8DY76_DROME; tr|A1Z7T3|A1Z7T3_DROME; tr|A1Z7T2|A1Z7T2_DROME; tr|A1Z7T1|A1Z7T1_DROME; tr|A0A0B4LFX2|A0A0B4LFX2_DROME; tr|A0A0B4LF03|A0A0B4LF03_DROME; tr|A0A0B4LEY5|A0A0B4LEY5_DROME; tr|A0A0B4LEI8|A0A0B4LEI8_DROME; tr|A0A0B4K727|A0A0B4K727_DROME; tr|A0A0B4K6U3|A0A0B4K6U3_DROME; tr|A0A0B4JD07|A0A0B4JD07_DROME; sp|A1Z7T0|PKN_DROME	Protein kinase N, isoform H OS=Drosophila melanogaster OX=7227 GN=Pkn PE=1 SV=1; Protein kinase N, isoform G OS=Drosophila melanogaster OX=7227 GN=Pkn PE=1 SV=1; Protein kinase N, isoform D OS=Drosophila melanogaster OX=7227 GN=Pkn PE=1 SV=2; Protein kinase N, isoform F OS=Drosophila melanogaster OX=7227 GN=Pkn PE=1 SV=1; FI17849p1 OS=Drosophila melanogaster OX=7227 GN=Pkn PE=1 SV=1; Protein kinase N, isoform N OS=Drosophila melanogaster OX=7227 GN=Pkn PE=1 SV=1; Protein kinase N, isoform Q OS=Drosophila melanogaster OX=7227 GN=Pkn PE=1 SV=1; Protein kinase N, isoform O OS=Drosophila melanogaster OX=7227 GN=Pkn PE=1 SV=1; Protein kinase N, isoform P OS=Drosophila melanogaster OX=7227 GN=Pkn PE=1 SV=1; Protein kinase N, isoform J OS=Drosophila melanogaster OX=7227 GN=Pkn PE=1 SV=1; Protein kinase N, isoform M OS=Drosophila melanogaster OX=7227 GN=Pkn PE=1 SV=1; Protein kinase N, isoform K OS=Drosophila melanogaster OX=7227 GN=Pkn PE=1 SV=2; Serine/threonine-protein kinase N OS=Drosophila melanogaster OX=7227 GN=Pkn PE=1 SV=1	0	99	LLGCQDLLEDVPGR	Carbamidomethyl(C)@4			-0.00354864	1583.79	792.904	1583.8	792.906	2	18	7.1.1.1141.14	30.5914	2716.58	1896.29	30.51	0.17	2379.69
1486	tr|Q8SY19|Q8SY19_DROME	Microsomal glutathione S-transferase-like, isoform A OS=Drosophila melanogaster OX=7227 GN=Mgstl PE=1 SV=1	2	99	TFANPEDLMSPK				-0.0044959	1348.63	675.322	1348.63	675.324	2	11	8.1.1.1119.20	26.3819	1734.61	1137.7	26.29	0.29	1197.89
1486	tr|Q8SY19|Q8SY19_DROME	Microsomal glutathione S-transferase-like, isoform A OS=Drosophila melanogaster OX=7227 GN=Mgstl PE=1 SV=1	1.95861	99	FDDPNVER				0.00920894	990.45	496.232	990.441	496.228	2	8	2.1.1.884.13	12.9906	594.7	555.49	12.97	0.81	1218.29
1486	tr|Q8SY19|Q8SY19_DROME	Microsomal glutathione S-transferase-like, isoform A OS=Drosophila melanogaster OX=7227 GN=Mgstl PE=1 SV=1	0	99	FDDPNVER				0.0033498	990.444	496.229	990.441	496.228	2	8	9.1.1.863.17	13.1175	591.57	520.63	13.08	0.41	895.522
1486	tr|Q8SY19|Q8SY19_DROME	Microsomal glutathione S-transferase-like, isoform A OS=Drosophila melanogaster OX=7227 GN=Mgstl PE=1 SV=1	0	99	TFANPEDLMSPK				-0.000884319	1348.63	675.323	1348.63	675.324	2	13	9.1.1.1090.22	26.3019	2037.28	1788.54	26.26	0.29	1780.32
1486	tr|Q8SY19|Q8SY19_DROME	Microsomal glutathione S-transferase-like, isoform A OS=Drosophila melanogaster OX=7227 GN=Mgstl PE=1 SV=1	0.0172766	97.2	AVVVVPQPSR			cleaved Y-A@N-term	-0.00314133	1050.62	526.315	1050.62	526.317	2	8	1.1.1.996.18	17.5492	687.63	423.9	17.46	0.17	1279.62
1487	tr|A0A0B4LEX6|A0A0B4LEX6_DROME	Frazzled, isoform C OS=Drosophila melanogaster OX=7227 GN=fra PE=1 SV=1	2	99	WRGPDGQDLVIVGDTFR			missed R-G@2	-0.00187641	1929.97	644.33	1929.97	644.331	3	13	8.1.1.1211.8	31.6969	1333.44	1201.84	31.63	0.23	2399.05
1487	tr|A0A0B4LEX6|A0A0B4LEX6_DROME	Frazzled, isoform C OS=Drosophila melanogaster OX=7227 GN=fra PE=1 SV=1	1.88606	99	SNLPSSVSIR				-7.52645e-05	1058.57	530.293	1058.57	530.293	2	8	8.1.1.983.17	18.5372	2374.58	2334.08	18.56	0.23	2421.55
1487	tr|A0A0B4LEX6|A0A0B4LEX6_DROME	Frazzled, isoform C OS=Drosophila melanogaster OX=7227 GN=fra PE=1 SV=1	0	99	SNLPSSVSIR				-0.00879396	1058.56	530.289	1058.57	530.293	2	10	9.1.1.952.17	18.2801	2449.14	2246.52	18.31	0.23	3539.61
1487	tr|A0A0B4LEX6|A0A0B4LEX6_DROME	Frazzled, isoform C OS=Drosophila melanogaster OX=7227 GN=fra PE=1 SV=1	0	99	SNLPSSVSIR				-0.000847789	1058.57	530.293	1058.57	530.293	2	9	10.1.1.992.16	18.5955	2228.6	1983.62	18.63	0.17	2344.05
1487	tr|A0A0B4LEX6|A0A0B4LEX6_DROME	Frazzled, isoform C OS=Drosophila melanogaster OX=7227 GN=fra PE=1 SV=1	0	99	SNLPSSVSIR				-0.000847789	1058.57	530.293	1058.57	530.293	2	8	10.1.1.993.16	18.653	2228.6	2038.4	18.63	0.17	2358.85
1487	tr|A0A0B4LEX6|A0A0B4LEX6_DROME	Frazzled, isoform C OS=Drosophila melanogaster OX=7227 GN=fra PE=1 SV=1	0	99	WRGPDGQDLVIVGDTFR			missed R-G@2	-0.000487313	1929.97	644.33	1929.97	644.331	3	16	9.1.1.1183.12	31.6863	1646.22	1472.19	31.66	0.29	2574.03
1487	tr|A0A0B4LEX6|A0A0B4LEX6_DROME	Frazzled, isoform C OS=Drosophila melanogaster OX=7227 GN=fra PE=1 SV=1	0	99	WRGPDGQDLVIVGDTFR			missed R-G@2	-0.000487313	1929.97	644.33	1929.97	644.331	3	12	9.1.1.1185.11	31.8013	1646.22	583.45	31.66	0.29	1556.64
1488	tr|Q9VHG6|Q9VHG6_DROME	Insulator binding factor 2 OS=Drosophila melanogaster OX=7227 GN=Ibf2 PE=1 SV=1	2	99	LGFLPAFK				-0.00082979	891.521	446.768	891.522	446.768	2	9	9.1.1.1189.2	32.0188	1104.17	1037.2	31.96	0.17	374.283
1488	tr|Q9VHG6|Q9VHG6_DROME	Insulator binding factor 2 OS=Drosophila melanogaster OX=7227 GN=Ibf2 PE=1 SV=1	1.95861	99	LIDEDDSSAR				0.00479808	1119.51	560.762	1119.5	560.759	2	7	16.1.1.726.22	10.2513	523.04	441.27	10.16	0.17	563.361
1489	tr|Q9VLA6|Q9VLA6_DROME	Brickwall, isoform A OS=Drosophila melanogaster OX=7227 GN=brwl PE=2 SV=1	2	99	IGILELIDDVVTR				0.00185346	1454.84	728.425	1454.83	728.424	2	17	7.1.1.1460.5	49.0169	847.45	708.48	48.94	0.17	615.666
1489	tr|Q9VLA6|Q9VLA6_DROME	Brickwall, isoform A OS=Drosophila melanogaster OX=7227 GN=brwl PE=2 SV=1	1.95861	99	AWVLISK				-0.00885167	815.482	408.748	815.491	408.753	2	9	14.1.1.921.2	23.0903	1705.61	1008.92	23.2	0.18	1325.01
1489	tr|Q9VLA6|Q9VLA6_DROME	Brickwall, isoform A OS=Drosophila melanogaster OX=7227 GN=brwl PE=2 SV=1	0	99	IGILELIDDVVTR				0.00185346	1454.84	728.425	1454.83	728.424	2	14	7.1.1.1459.4	48.9452	847.45	846.19	48.94	0.17	587.995
1489	tr|Q9VLA6|Q9VLA6_DROME	Brickwall, isoform A OS=Drosophila melanogaster OX=7227 GN=brwl PE=2 SV=1	0	99	IGILELIDDVVTR				0.00152484	1454.84	728.425	1454.83	728.424	2	20	9.1.1.1488.3	49.2791	840.64	826.04	49.27	0.17	413.39
1489	tr|Q9VLA6|Q9VLA6_DROME	Brickwall, isoform A OS=Drosophila melanogaster OX=7227 GN=brwl PE=2 SV=1	0	99	IGILELIDDVVTR				0.00152484	1454.84	728.425	1454.83	728.424	2	18	9.1.1.1489.3	49.3371	840.64	778.08	49.27	0.17	375.094
1489	tr|Q9VLA6|Q9VLA6_DROME	Brickwall, isoform A OS=Drosophila melanogaster OX=7227 GN=brwl PE=2 SV=1	0	99	IGILELIDDVVTR				-0.00327932	1454.83	728.423	1454.83	728.424	2	14	11.1.1.1568.2	49.5735	172	143.7	49.49	0.23	225.386
1489	tr|Q9VLA6|Q9VLA6_DROME	Brickwall, isoform A OS=Drosophila melanogaster OX=7227 GN=brwl PE=2 SV=1	0	99	IGILELIDDVVTR				0.00124058	1454.84	728.425	1454.83	728.424	2	19	12.1.1.1564.2	49.1904	870.53	841.27	49.18	0.23	420.976
1489	tr|Q9VLA6|Q9VLA6_DROME	Brickwall, isoform A OS=Drosophila melanogaster OX=7227 GN=brwl PE=2 SV=1	0	99	IGILELIDDVVTR				0.000947455	1454.84	728.425	1454.83	728.424	2	20	13.1.1.1531.2	49.163	608.27	570.94	49.13	0.17	395.367
1489	tr|Q9VLA6|Q9VLA6_DROME	Brickwall, isoform A OS=Drosophila melanogaster OX=7227 GN=brwl PE=2 SV=1	0	99	IGILELIDDVVTR				-0.00116187	1454.83	728.424	1454.83	728.424	2	20	15.1.1.1464.4	48.8462	772.86	699.8	48.88	0.23	505.479
1489	tr|Q9VLA6|Q9VLA6_DROME	Brickwall, isoform A OS=Drosophila melanogaster OX=7227 GN=brwl PE=2 SV=1	0	99	IGILELIDDVVTR				-0.00116187	1454.83	728.424	1454.83	728.424	2	21	15.1.1.1465.2	48.9008	772.86	748.3	48.88	0.23	437.762
1489	tr|Q9VLA6|Q9VLA6_DROME	Brickwall, isoform A OS=Drosophila melanogaster OX=7227 GN=brwl PE=2 SV=1	0	99	IGILELIDDVVTR				0.00111172	1454.84	728.425	1454.83	728.424	2	18	8.1.1.1518.4	49.3042	843.14	780.91	49.33	0.17	439.474
1489	tr|Q9VLA6|Q9VLA6_DROME	Brickwall, isoform A OS=Drosophila melanogaster OX=7227 GN=brwl PE=2 SV=1	0	99	IGILELIDDVVTR				0.00111172	1454.84	728.425	1454.83	728.424	2	18	8.1.1.1519.3	49.3457	843.14	813.65	49.33	0.17	556.173
1489	tr|Q9VLA6|Q9VLA6_DROME	Brickwall, isoform A OS=Drosophila melanogaster OX=7227 GN=brwl PE=2 SV=1	0	99	IGILELIDDVVTR				0.00111172	1454.84	728.425	1454.83	728.424	2	17	8.1.1.1520.3	49.407	843.14	635.53	49.33	0.17	326.587
1489	tr|Q9VLA6|Q9VLA6_DROME	Brickwall, isoform A OS=Drosophila melanogaster OX=7227 GN=brwl PE=2 SV=1	0	99	IGILELIDDVVTR				-0.00313406	1454.83	728.423	1454.83	728.424	2	20	10.1.1.1522.2	49.3649	1021.6	881.1	49.41	0.17	355.771
1489	tr|Q9VLA6|Q9VLA6_DROME	Brickwall, isoform A OS=Drosophila melanogaster OX=7227 GN=brwl PE=2 SV=1	0	99	IGILELIDDVVTR				-0.00313406	1454.83	728.423	1454.83	728.424	2	18	10.1.1.1523.3	49.4214	1021.6	963.81	49.41	0.17	405.491
1489	tr|Q9VLA6|Q9VLA6_DROME	Brickwall, isoform A OS=Drosophila melanogaster OX=7227 GN=brwl PE=2 SV=1	0	99	IGILELIDDVVTR				-0.00313406	1454.83	728.423	1454.83	728.424	2	17	10.1.1.1524.3	49.4796	1021.6	693.64	49.41	0.17	259.008
1489	tr|Q9VLA6|Q9VLA6_DROME	Brickwall, isoform A OS=Drosophila melanogaster OX=7227 GN=brwl PE=2 SV=1	0	99	IGILELIDDVVTR				-0.00126096	1454.83	728.424	1454.83	728.424	2	18	14.1.1.1359.6	48.5794	750.98	722.87	48.56	0.17	481.382
1490	sp|Q9W0G1|PTP61_DROME	Tyrosine-protein phosphatase non-receptor type 61F OS=Drosophila melanogaster OX=7227 GN=Ptp61F PE=1 SV=1	1.49485	99	QFSTSESER				0.0200061	1069.49	535.751	1069.47	535.741	2	8	15.1.1.766.18	8.5201	523.61	417.68	8.48	0.23	613.092
1490	sp|Q9W0G1|PTP61_DROME	Tyrosine-protein phosphatase non-receptor type 61F OS=Drosophila melanogaster OX=7227 GN=Ptp61F PE=1 SV=1	1.48149	99	LTDLETQQSR				0.0114345	1189.61	595.81	1189.59	595.804	2	11	13.1.1.892.8	12.3084	844.38	823.81	12.32	0.17	1049.82
1490	sp|Q9W0G1|PTP61_DROME	Tyrosine-protein phosphatase non-receptor type 61F OS=Drosophila melanogaster OX=7227 GN=Ptp61F PE=1 SV=1	0.924453	99	LTVELVR				0.0054721	828.512	415.264	828.507	415.261	2	9	1.1.1.1062.3	21.356	1460.64	1448.84	21.35	0.17	2410.66
1490	sp|Q9W0G1|PTP61_DROME	Tyrosine-protein phosphatase non-receptor type 61F OS=Drosophila melanogaster OX=7227 GN=Ptp61F PE=1 SV=1	0.00348834	98.25	LMVWEQK			cleaved W-L@N-term	0.00364253	932.483	467.249	932.479	467.247	2	8	1.1.1.1053.5	20.8421	1381.1	1212.64	20.77	0.52	1647.3
1490	sp|Q9W0G1|PTP61_DROME	Tyrosine-protein phosphatase non-receptor type 61F OS=Drosophila melanogaster OX=7227 GN=Ptp61F PE=1 SV=1	0	97.82	QFSTSESER				0.0260474	1069.49	535.754	1069.47	535.741	2	7	13.1.1.834.18	9.00522	593.37	310.16	8.9	0.17	498.305
1491	sp|P53501|ACT3_DROME	Actin-57B OS=Drosophila melanogaster OX=7227 GN=Act57B PE=1 SV=1	2	99	EITSLAPSTIK				0.000816887	1158.65	580.332	1158.65	580.332	2	8	12.1.1.1077.21	21.0701	1685.93	1386.46	21.03	0.17	1883.51
1491	sp|P53501|ACT3_DROME	Actin-57B OS=Drosophila melanogaster OX=7227 GN=Act57B PE=1 SV=1	1.88606	99	LCYVALDFEQEMATAAASTSLEK	Carbamidomethyl(C)@2; Deamidated(Q)@10			0.0021766	2548.17	850.398	2548.17	850.398	3	15	14.1.1.1221.7	40.5488	441.91	388.77	40.58	0.52	857.537
1491	sp|P53501|ACT3_DROME	Actin-57B OS=Drosophila melanogaster OX=7227 GN=Act57B PE=1 SV=1	0.0381045	99	YPIEHGIITNWDDMEK	Methyl(H)@5	Methyl(H)@74		-0.00150784	1973.92	658.98	1973.92	658.98	3	14	12.1.1.1213.10	28.9757	2352.04	1799.59	28.94	0.12	2378.59
1491	sp|P53501|ACT3_DROME	Actin-57B OS=Drosophila melanogaster OX=7227 GN=Act57B PE=1 SV=1	0	99	AGFAGDDAPR				0.000259491	975.441	488.728	975.441	488.728	2	16	1.1.1.899.8	12.0556	10396.5	8856.34	12.1	0.17	5596.68
1491	sp|P53501|ACT3_DROME	Actin-57B OS=Drosophila melanogaster OX=7227 GN=Act57B PE=1 SV=1	0	99	AGFAGDDAPR				0.00071698	975.442	488.728	975.441	488.728	2	16	4.1.1.779.13	11.5112	14474.6	10020.3	11.43	0.17	6269.78
1491	sp|P53501|ACT3_DROME	Actin-57B OS=Drosophila melanogaster OX=7227 GN=Act57B PE=1 SV=1	0	99	AGFAGDDAPR				0.00108769	975.442	488.728	975.441	488.728	2	16	7.1.1.818.4	11.8157	8160.39	8070.44	11.85	0.17	6566.07
1491	sp|P53501|ACT3_DROME	Actin-57B OS=Drosophila melanogaster OX=7227 GN=Act57B PE=1 SV=1	0	99	AGFAGDDAPR				0.00108769	975.442	488.728	975.441	488.728	2	16	7.1.1.820.4	11.9265	8160.39	5462.73	11.85	0.17	4957.96
1491	sp|P53501|ACT3_DROME	Actin-57B OS=Drosophila melanogaster OX=7227 GN=Act57B PE=1 SV=1	0	99	AGFAGDDAPR				5.88281e-05	975.441	488.728	975.441	488.728	2	15	9.1.1.838.11	11.6599	9382.93	7553.29	11.7	0.17	5867.14
1491	sp|P53501|ACT3_DROME	Actin-57B OS=Drosophila melanogaster OX=7227 GN=Act57B PE=1 SV=1	0	99	AGFAGDDAPR				5.88281e-05	975.441	488.728	975.441	488.728	2	16	9.1.1.840.7	11.7899	9382.93	7413.98	11.7	0.17	4351.93
1491	sp|P53501|ACT3_DROME	Actin-57B OS=Drosophila melanogaster OX=7227 GN=Act57B PE=1 SV=1	0	99	AGFAGDDAPR				-0.00116086	975.44	488.727	975.441	488.728	2	16	10.1.1.877.7	11.9268	10507.5	8029.06	11.84	0.17	5144.44
1491	sp|P53501|ACT3_DROME	Actin-57B OS=Drosophila melanogaster OX=7227 GN=Act57B PE=1 SV=1	0	99	AGFAGDDAPR				7.74416e-05	975.441	488.728	975.441	488.728	2	17	2.1.1.864.8	11.844	8951.56	5440.6	11.75	0.23	4152.45
1491	sp|P53501|ACT3_DROME	Actin-57B OS=Drosophila melanogaster OX=7227 GN=Act57B PE=1 SV=1	0	99	AGFAGDDAPR				-0.000654056	975.44	488.727	975.441	488.728	2	17	8.1.1.866.8	11.7501	6169.56	5839.72	11.79	0.23	5035.88
1491	sp|P53501|ACT3_DROME	Actin-57B OS=Drosophila melanogaster OX=7227 GN=Act57B PE=1 SV=1	0	99	AGFAGDDAPR				-0.000948149	975.44	488.727	975.441	488.728	2	15	14.1.1.719.5	11.4617	8644.2	7103.78	11.39	0.17	3356.77
1491	sp|P53501|ACT3_DROME	Actin-57B OS=Drosophila melanogaster OX=7227 GN=Act57B PE=1 SV=1	0	99	AGFAGDDAPR				-0.00120001	975.44	488.727	975.441	488.728	2	16	15.1.1.821.11	11.6445	6391.72	6246.27	11.63	0.17	4521.58
1491	sp|P53501|ACT3_DROME	Actin-57B OS=Drosophila melanogaster OX=7227 GN=Act57B PE=1 SV=1	0	99	AGFAGDDAPR				-0.000904704	975.44	488.727	975.441	488.728	2	16	16.1.1.749.13	11.584	8343.86	7687.36	11.61	0.23	4352.23
1491	sp|P53501|ACT3_DROME	Actin-57B OS=Drosophila melanogaster OX=7227 GN=Act57B PE=1 SV=1	0	99	AGFAGDDAPR				-0.000904704	975.44	488.727	975.441	488.728	2	16	16.1.1.751.10	11.6964	8343.86	5971.97	11.61	0.23	3104
1491	sp|P53501|ACT3_DROME	Actin-57B OS=Drosophila melanogaster OX=7227 GN=Act57B PE=1 SV=1	0	99	AGFAGDDAPR				-0.00241867	975.439	488.727	975.441	488.728	2	15	5.1.1.756.8	11.3284	11107.6	8770.22	11.25	0.23	8642.66
1491	sp|P53501|ACT3_DROME	Actin-57B OS=Drosophila melanogaster OX=7227 GN=Act57B PE=1 SV=1	0	99	AGFAGDDAPR				-0.00199197	975.439	488.727	975.441	488.728	2	15	12.1.1.924.12	12.1738	8118.4	5583.7	12.27	0.23	3474.52
1491	sp|P53501|ACT3_DROME	Actin-57B OS=Drosophila melanogaster OX=7227 GN=Act57B PE=1 SV=1	0	99	AGFAGDDAPR				-0.00199197	975.439	488.727	975.441	488.728	2	16	12.1.1.927.7	12.3495	8118.4	6281.48	12.27	0.23	3067.24
1491	sp|P53501|ACT3_DROME	Actin-57B OS=Drosophila melanogaster OX=7227 GN=Act57B PE=1 SV=1	0	99	AGFAGDDAPR				0.000410458	975.441	488.728	975.441	488.728	2	16	13.1.1.889.8	12.1214	5967.71	5667.4	12.1	0.17	3632.61
1491	sp|P53501|ACT3_DROME	Actin-57B OS=Drosophila melanogaster OX=7227 GN=Act57B PE=1 SV=1	0	99	AVFPSIVGR			cleaved R-P@C-term	-0.000855449	944.543	473.279	944.544	473.279	2	10	8.1.1.1098.3	25.1335	7682.45	7189.56	25.18	0.17	4518.8
1491	sp|P53501|ACT3_DROME	Actin-57B OS=Drosophila melanogaster OX=7227 GN=Act57B PE=1 SV=1	0	99	AVFPSIVGR			cleaved R-P@C-term	-0.00283374	944.542	473.278	944.544	473.279	2	10	15.1.1.1046.2	24.6018	7682.38	5897.33	24.48	0.17	2814.94
1491	sp|P53501|ACT3_DROME	Actin-57B OS=Drosophila melanogaster OX=7227 GN=Act57B PE=1 SV=1	0	99	AVFPSIVGR			cleaved R-P@C-term	-0.000173853	944.544	473.279	944.544	473.279	2	12	4.1.1.1005.3	24.6187	14122.1	12745.6	24.56	0.23	9382.23
1491	sp|P53501|ACT3_DROME	Actin-57B OS=Drosophila melanogaster OX=7227 GN=Act57B PE=1 SV=1	0	99	AVFPSIVGR			cleaved R-P@C-term	0.000288551	944.545	473.28	944.544	473.279	2	13	9.1.1.1070.3	25.1123	9090.32	8906.44	25.1	0.23	5416.83
1491	sp|P53501|ACT3_DROME	Actin-57B OS=Drosophila melanogaster OX=7227 GN=Act57B PE=1 SV=1	0	99	AVFPSIVGR			cleaved R-P@C-term	0.000574679	944.545	473.28	944.544	473.279	2	11	11.1.1.1131.2	24.8907	11279.2	11176.8	24.89	0.23	5291.41
1491	sp|P53501|ACT3_DROME	Actin-57B OS=Drosophila melanogaster OX=7227 GN=Act57B PE=1 SV=1	0	99	AVFPSIVGR			cleaved R-P@C-term	-0.000940399	944.543	473.279	944.544	473.279	2	12	14.1.1.937.3	24.0281	9581.64	8422.11	23.96	0.17	4852.27
1491	sp|P53501|ACT3_DROME	Actin-57B OS=Drosophila melanogaster OX=7227 GN=Act57B PE=1 SV=1	0	99	AVFPSIVGR			cleaved R-P@C-term	5.9903e-05	944.544	473.279	944.544	473.279	2	12	16.1.1.968.4	24.2444	9489	8910.23	24.23	0.17	4478.74
1491	sp|P53501|ACT3_DROME	Actin-57B OS=Drosophila melanogaster OX=7227 GN=Act57B PE=1 SV=1	0	99	AVFPSIVGR			cleaved R-P@C-term	-0.00170899	944.543	473.279	944.544	473.279	2	13	7.1.1.1045.2	24.986	9417.98	9369.21	24.98	0.17	6461.91
1491	sp|P53501|ACT3_DROME	Actin-57B OS=Drosophila melanogaster OX=7227 GN=Act57B PE=1 SV=1	0	99	AVFPSIVGR			cleaved R-P@C-term	-0.000817121	944.544	473.279	944.544	473.279	2	12	12.1.1.1144.2	24.9396	9871.45	9774.65	24.93	0.23	4084.06
1491	sp|P53501|ACT3_DROME	Actin-57B OS=Drosophila melanogaster OX=7227 GN=Act57B PE=1 SV=1	0	99	AVFPSIVGR			cleaved R-P@C-term	-0.000706284	944.544	473.279	944.544	473.279	2	10	2.1.1.1091.6	24.9874	9227.39	4489.8	24.86	0.23	4288.92
1491	sp|P53501|ACT3_DROME	Actin-57B OS=Drosophila melanogaster OX=7227 GN=Act57B PE=1 SV=1	0	99	AVFPSIVGR			cleaved R-P@C-term	-0.00154618	944.543	473.279	944.544	473.279	2	11	5.1.1.976.3	24.0856	14138.6	14032.5	24.08	0.23	8921.09
1491	sp|P53501|ACT3_DROME	Actin-57B OS=Drosophila melanogaster OX=7227 GN=Act57B PE=1 SV=1	0	99	AVFPSIVGR			cleaved R-P@C-term	-0.00112453	944.543	473.279	944.544	473.279	2	13	1.1.1.1124.6	24.982	12436.7	11471	25.02	0.23	9769.53
1491	sp|P53501|ACT3_DROME	Actin-57B OS=Drosophila melanogaster OX=7227 GN=Act57B PE=1 SV=1	0	99	AVFPSIVGRPR				-0.000432746	1197.7	400.24	1197.7	400.24	3	12	11.1.1.1082.2	22.0389	7340.44	6614.58	21.98	0.17	7092.24
1491	sp|P53501|ACT3_DROME	Actin-57B OS=Drosophila melanogaster OX=7227 GN=Act57B PE=1 SV=1	0	99	AVFPSIVGRPR				0.00211958	1197.7	400.241	1197.7	400.24	3	11	15.1.1.996.2	21.6881	6796.86	6703.01	21.68	0.18	5791.55
1491	sp|P53501|ACT3_DROME	Actin-57B OS=Drosophila melanogaster OX=7227 GN=Act57B PE=1 SV=1	0	99	AVFPSIVGRPR				0.00312285	1197.7	400.241	1197.7	400.24	3	12	1.1.1.1076.2	22.1691	9124.76	9108.34	22.17	0.17	7298.18
1491	sp|P53501|ACT3_DROME	Actin-57B OS=Drosophila melanogaster OX=7227 GN=Act57B PE=1 SV=1	0	99	AVFPSIVGRPR				-0.00164839	1197.7	400.24	1197.7	400.24	3	11	2.1.1.1041.2	22.0757	8038.77	7844.17	22.07	0.17	8772.6
1491	sp|P53501|ACT3_DROME	Actin-57B OS=Drosophila melanogaster OX=7227 GN=Act57B PE=1 SV=1	0	99	AVFPSIVGRPR				0.00405004	1197.7	400.241	1197.7	400.24	3	13	4.1.1.951.2	21.4813	15336.1	9996.7	21.59	0.17	9819.48
1491	sp|P53501|ACT3_DROME	Actin-57B OS=Drosophila melanogaster OX=7227 GN=Act57B PE=1 SV=1	0	99	AVFPSIVGRPR				0.00405004	1197.7	400.241	1197.7	400.24	3	12	4.1.1.953.2	21.5975	15336.1	15020.1	21.59	0.17	14705
1491	sp|P53501|ACT3_DROME	Actin-57B OS=Drosophila melanogaster OX=7227 GN=Act57B PE=1 SV=1	0	99	AVFPSIVGRPR				-0.00043194	1197.7	400.24	1197.7	400.24	3	11	13.1.1.1063.2	22.0983	5506.89	3935.82	22.03	0.18	3464.76
1491	sp|P53501|ACT3_DROME	Actin-57B OS=Drosophila melanogaster OX=7227 GN=Act57B PE=1 SV=1	0	99	AVFPSIVGRPR				0.00018018	1197.7	400.24	1197.7	400.24	3	11	14.1.1.888.2	21.1671	7035.24	6974.31	21.16	0.23	5952.73
1491	sp|P53501|ACT3_DROME	Actin-57B OS=Drosophila melanogaster OX=7227 GN=Act57B PE=1 SV=1	0	99	AVFPSIVGRPR				0.000406143	1197.7	400.24	1197.7	400.24	3	11	16.1.1.919.2	21.3781	7132.8	7115.04	21.38	0.18	6660.15
1491	sp|P53501|ACT3_DROME	Actin-57B OS=Drosophila melanogaster OX=7227 GN=Act57B PE=1 SV=1	0	99	AVFPSIVGRPR				-0.00700443	1197.69	400.238	1197.7	400.24	3	11	3.1.1.972.2	22.0604	2504.49	2342.91	21.98	0.35	6282.5
1491	sp|P53501|ACT3_DROME	Actin-57B OS=Drosophila melanogaster OX=7227 GN=Act57B PE=1 SV=1	0	99	AVFPSIVGRPR				-0.000572693	1197.7	400.24	1197.7	400.24	3	12	5.1.1.926.2	21.1811	11308.3	9930.15	21.12	0.17	10862
1491	sp|P53501|ACT3_DROME	Actin-57B OS=Drosophila melanogaster OX=7227 GN=Act57B PE=1 SV=1	0	99	AVFPSIVGRPR				0.00207551	1197.7	400.241	1197.7	400.24	3	11	9.1.1.1021.2	22.2619	8043.16	5900.55	22.2	0.17	4980.35
1491	sp|P53501|ACT3_DROME	Actin-57B OS=Drosophila melanogaster OX=7227 GN=Act57B PE=1 SV=1	0	99	AVFPSIVGRPR				0.000952819	1197.7	400.24	1197.7	400.24	3	11	10.1.1.1059.2	22.4595	8583.16	8042.34	22.4	0.17	5979.53
1491	sp|P53501|ACT3_DROME	Actin-57B OS=Drosophila melanogaster OX=7227 GN=Act57B PE=1 SV=1	0	99	AVFPSIVGRPR				0.000952819	1197.7	400.24	1197.7	400.24	3	11	10.1.1.1056.2	22.287	8583.16	4264.65	22.4	0.17	4686.22
1491	sp|P53501|ACT3_DROME	Actin-57B OS=Drosophila melanogaster OX=7227 GN=Act57B PE=1 SV=1	0	99	DLTDYLMK				-0.00169329	997.477	499.746	997.479	499.747	2	12	3.1.1.1090.2	28.9089	5220.52	5156.4	29.02	0.35	6009.62
1491	sp|P53501|ACT3_DROME	Actin-57B OS=Drosophila melanogaster OX=7227 GN=Act57B PE=1 SV=1	0	99	DLTDYLMK				-0.00169329	997.477	499.746	997.479	499.747	2	12	3.1.1.1091.3	28.9687	5220.52	5179.02	29.02	0.35	8110.12
1491	sp|P53501|ACT3_DROME	Actin-57B OS=Drosophila melanogaster OX=7227 GN=Act57B PE=1 SV=1	0	99	DLTDYLMK				-0.00173039	997.477	499.746	997.479	499.747	2	13	4.1.1.1076.2	28.7487	26180.5	21820.8	28.8	0.12	13053
1491	sp|P53501|ACT3_DROME	Actin-57B OS=Drosophila melanogaster OX=7227 GN=Act57B PE=1 SV=1	0	99	DLTDYLMK				-0.00173039	997.477	499.746	997.479	499.747	2	13	4.1.1.1077.3	28.807	26180.5	25296.2	28.8	0.12	15333.4
1491	sp|P53501|ACT3_DROME	Actin-57B OS=Drosophila melanogaster OX=7227 GN=Act57B PE=1 SV=1	0	99	DLTDYLMK				-0.000845293	997.478	499.746	997.479	499.747	2	13	7.1.1.1114.4	29.0042	13597.4	10910	29.05	0.12	5709.7
1491	sp|P53501|ACT3_DROME	Actin-57B OS=Drosophila melanogaster OX=7227 GN=Act57B PE=1 SV=1	0	99	DLTDYLMK				-0.000845293	997.478	499.746	997.479	499.747	2	13	7.1.1.1115.2	29.0542	13597.4	13414.3	29.05	0.12	8556.56
1491	sp|P53501|ACT3_DROME	Actin-57B OS=Drosophila melanogaster OX=7227 GN=Act57B PE=1 SV=1	0	99	DLTDYLMK				-0.00019144	997.479	499.747	997.479	499.747	2	10	8.1.1.1167.3	29.1408	7885.66	7858.79	29.14	0.17	4519.1
1491	sp|P53501|ACT3_DROME	Actin-57B OS=Drosophila melanogaster OX=7227 GN=Act57B PE=1 SV=1	0	99	DLTDYLMK				-0.00019144	997.479	499.747	997.479	499.747	2	13	8.1.1.1168.2	29.1988	7885.66	7322.46	29.14	0.17	4801.4
1491	sp|P53501|ACT3_DROME	Actin-57B OS=Drosophila melanogaster OX=7227 GN=Act57B PE=1 SV=1	0	99	DLTDYLMK				0.000210429	997.479	499.747	997.479	499.747	2	12	10.1.1.1175.4	29.2072	19349.1	17167.8	29.26	0.12	6947.68
1491	sp|P53501|ACT3_DROME	Actin-57B OS=Drosophila melanogaster OX=7227 GN=Act57B PE=1 SV=1	0	99	DLTDYLMK				0.000210429	997.479	499.747	997.479	499.747	2	13	10.1.1.1176.2	29.2619	19349.1	19021.2	29.26	0.12	8265.06
1491	sp|P53501|ACT3_DROME	Actin-57B OS=Drosophila melanogaster OX=7227 GN=Act57B PE=1 SV=1	0	99	DLTDYLMK				0.000210429	997.479	499.747	997.479	499.747	2	12	10.1.1.1177.2	29.32	19349.1	14413.4	29.26	0.12	4227.33
1491	sp|P53501|ACT3_DROME	Actin-57B OS=Drosophila melanogaster OX=7227 GN=Act57B PE=1 SV=1	0	99	DLTDYLMK				-0.00261399	997.477	499.745	997.479	499.747	2	13	13.1.1.1177.2	28.68	11151.1	10308.4	28.73	0.12	4833
1491	sp|P53501|ACT3_DROME	Actin-57B OS=Drosophila melanogaster OX=7227 GN=Act57B PE=1 SV=1	0	99	DLTDYLMK				-0.00261399	997.477	499.745	997.479	499.747	2	13	13.1.1.1178.3	28.7395	11151.1	10664	28.73	0.12	5913.52
1491	sp|P53501|ACT3_DROME	Actin-57B OS=Drosophila melanogaster OX=7227 GN=Act57B PE=1 SV=1	0	99	DLTDYLMK				-0.00261399	997.477	499.745	997.479	499.747	2	11	13.1.1.1179.2	28.7923	11151.1	7727.59	28.73	0.12	2352.75
1491	sp|P53501|ACT3_DROME	Actin-57B OS=Drosophila melanogaster OX=7227 GN=Act57B PE=1 SV=1	0	99	DLTDYLMK				-0.000593713	997.478	499.747	997.479	499.747	2	13	15.1.1.1112.2	28.438	11675.7	11536.8	28.43	0.12	6289.8
1491	sp|P53501|ACT3_DROME	Actin-57B OS=Drosophila melanogaster OX=7227 GN=Act57B PE=1 SV=1	0	99	DLTDYLMK				-0.00010124	997.479	499.747	997.479	499.747	2	11	2.1.1.1157.4	28.8199	17384.4	13353.9	28.87	0.12	6178.3
1491	sp|P53501|ACT3_DROME	Actin-57B OS=Drosophila melanogaster OX=7227 GN=Act57B PE=1 SV=1	0	99	DLTDYLMK				-0.00010124	997.479	499.747	997.479	499.747	2	13	2.1.1.1158.2	28.8747	17384.4	17282.8	28.87	0.12	10560.3
1491	sp|P53501|ACT3_DROME	Actin-57B OS=Drosophila melanogaster OX=7227 GN=Act57B PE=1 SV=1	0	99	DLTDYLMK				-0.00010124	997.479	499.747	997.479	499.747	2	13	2.1.1.1159.4	28.9362	17384.4	14975.2	28.87	0.12	7051.01
1491	sp|P53501|ACT3_DROME	Actin-57B OS=Drosophila melanogaster OX=7227 GN=Act57B PE=1 SV=1	0	99	DLTDYLMK				-0.00173039	997.477	499.746	997.479	499.747	2	11	4.1.1.1078.3	28.8657	26180.5	16840.6	28.8	0.12	9616.59
1491	sp|P53501|ACT3_DROME	Actin-57B OS=Drosophila melanogaster OX=7227 GN=Act57B PE=1 SV=1	0	99	DLTDYLMK				0.000454255	997.479	499.747	997.479	499.747	2	13	9.1.1.1139.3	29.1179	12405.9	10142.9	29.17	0.12	4874.04
1491	sp|P53501|ACT3_DROME	Actin-57B OS=Drosophila melanogaster OX=7227 GN=Act57B PE=1 SV=1	0	99	DLTDYLMK				0.000454255	997.479	499.747	997.479	499.747	2	12	9.1.1.1140.2	29.1743	12405.9	12223.2	29.17	0.12	6406.16
1491	sp|P53501|ACT3_DROME	Actin-57B OS=Drosophila melanogaster OX=7227 GN=Act57B PE=1 SV=1	0	99	DLTDYLMK				0.000454255	997.479	499.747	997.479	499.747	2	12	9.1.1.1141.2	29.2323	12405.9	9713.61	29.17	0.12	4078.25
1491	sp|P53501|ACT3_DROME	Actin-57B OS=Drosophila melanogaster OX=7227 GN=Act57B PE=1 SV=1	0	99	DLTDYLMK				0.00065893	997.48	499.747	997.479	499.747	2	12	11.1.1.1205.2	29.1979	13390	13267.8	29.2	0.17	4920.25
1491	sp|P53501|ACT3_DROME	Actin-57B OS=Drosophila melanogaster OX=7227 GN=Act57B PE=1 SV=1	0	99	DLTDYLMK				0.00065893	997.48	499.747	997.479	499.747	2	13	11.1.1.1206.2	29.2575	13390	11365.5	29.2	0.17	5156
1491	sp|P53501|ACT3_DROME	Actin-57B OS=Drosophila melanogaster OX=7227 GN=Act57B PE=1 SV=1	0	99	DLTDYLMK				0.000128863	997.479	499.747	997.479	499.747	2	11	16.1.1.1035.2	28.1379	15212	12866.6	28.19	0.12	5409.3
1491	sp|P53501|ACT3_DROME	Actin-57B OS=Drosophila melanogaster OX=7227 GN=Act57B PE=1 SV=1	0	99	DLTDYLMK				0.000128863	997.479	499.747	997.479	499.747	2	12	16.1.1.1036.2	28.196	15212	14981.1	28.19	0.12	7934.18
1491	sp|P53501|ACT3_DROME	Actin-57B OS=Drosophila melanogaster OX=7227 GN=Act57B PE=1 SV=1	0	99	DLTDYLMK				0.000128863	997.479	499.747	997.479	499.747	2	12	16.1.1.1037.2	28.254	15212	11784.1	28.19	0.12	4185.64
1491	sp|P53501|ACT3_DROME	Actin-57B OS=Drosophila melanogaster OX=7227 GN=Act57B PE=1 SV=1	0	99	DLTDYLMK				-0.00122679	997.478	499.746	997.479	499.747	2	13	1.1.1.1191.3	28.875	18905.9	18251.1	28.91	0.17	10634.3
1491	sp|P53501|ACT3_DROME	Actin-57B OS=Drosophila melanogaster OX=7227 GN=Act57B PE=1 SV=1	0	99	DLTDYLMK				-0.00122679	997.478	499.746	997.479	499.747	2	12	1.1.1.1193.2	28.9875	18905.9	9870.47	28.91	0.17	3831.39
1491	sp|P53501|ACT3_DROME	Actin-57B OS=Drosophila melanogaster OX=7227 GN=Act57B PE=1 SV=1	0	99	DLTDYLMK				5.00574e-05	997.479	499.747	997.479	499.747	2	10	12.1.1.1210.2	28.7797	14150.7	9979.97	28.84	0.17	2678.37
1491	sp|P53501|ACT3_DROME	Actin-57B OS=Drosophila melanogaster OX=7227 GN=Act57B PE=1 SV=1	0	99	DLTDYLMK				5.00574e-05	997.479	499.747	997.479	499.747	2	12	12.1.1.1211.2	28.8377	14150.7	14107.6	28.84	0.17	6883.92
1491	sp|P53501|ACT3_DROME	Actin-57B OS=Drosophila melanogaster OX=7227 GN=Act57B PE=1 SV=1	0	99	DLTDYLMK				0.000648328	997.48	499.747	997.479	499.747	2	13	14.1.1.1005.2	27.9786	15350.9	15120	27.98	0.12	8757.41
1491	sp|P53501|ACT3_DROME	Actin-57B OS=Drosophila melanogaster OX=7227 GN=Act57B PE=1 SV=1	0	99	DLTDYLMK				5.00574e-05	997.479	499.747	997.479	499.747	2	11	12.1.1.1212.2	28.8957	14150.7	13146.8	28.84	0.17	5652.66
1491	sp|P53501|ACT3_DROME	Actin-57B OS=Drosophila melanogaster OX=7227 GN=Act57B PE=1 SV=1	0	99	DLTDYLMK				-0.000845293	997.478	499.746	997.479	499.747	2	11	7.1.1.1116.3	29.114	13597.4	10688.2	29.05	0.12	6249.26
1491	sp|P53501|ACT3_DROME	Actin-57B OS=Drosophila melanogaster OX=7227 GN=Act57B PE=1 SV=1	0	99	DLTDYLMK				-0.00296531	997.476	499.745	997.479	499.747	2	13	5.1.1.1052.2	28.5089	20860.5	19382.9	28.55	0.17	11974.7
1491	sp|P53501|ACT3_DROME	Actin-57B OS=Drosophila melanogaster OX=7227 GN=Act57B PE=1 SV=1	0	99	DLTDYLMK				-0.00169329	997.477	499.746	997.479	499.747	2	11	3.1.1.1092.2	29.0267	5220.52	5200.95	29.02	0.35	4548.33
1491	sp|P53501|ACT3_DROME	Actin-57B OS=Drosophila melanogaster OX=7227 GN=Act57B PE=1 SV=1	0	99	DLTDYLMK				0.00065893	997.48	499.747	997.479	499.747	2	8	11.1.1.1205.3	29.1995	13390	13225	29.2	0.17	3548.21
1491	sp|P53501|ACT3_DROME	Actin-57B OS=Drosophila melanogaster OX=7227 GN=Act57B PE=1 SV=1	0	99	DSYVGDEAQSK				-0.00114976	1197.51	599.764	1197.52	599.765	2	15	4.1.1.752.13	9.97057	6728.31	6340.47	9.99	0.17	2952.92
1491	sp|P53501|ACT3_DROME	Actin-57B OS=Drosophila melanogaster OX=7227 GN=Act57B PE=1 SV=1	0	99	DSYVGDEAQSK				-0.00114976	1197.51	599.764	1197.52	599.765	2	15	4.1.1.754.21	10.0782	6728.31	4449.74	9.99	0.17	2795.44
1491	sp|P53501|ACT3_DROME	Actin-57B OS=Drosophila melanogaster OX=7227 GN=Act57B PE=1 SV=1	0	99	DSYVGDEAQSK				0.0020233	1197.52	599.766	1197.52	599.765	2	17	6.1.1.755.16	10.073	2303.36	2281.91	10.1	1.04	6774.57
1491	sp|P53501|ACT3_DROME	Actin-57B OS=Drosophila melanogaster OX=7227 GN=Act57B PE=1 SV=1	0	99	DSYVGDEAQSK				0.0020233	1197.52	599.766	1197.52	599.765	2	14	6.1.1.756.23	10.1277	2303.36	2279.3	10.1	1.04	4223.83
1491	sp|P53501|ACT3_DROME	Actin-57B OS=Drosophila melanogaster OX=7227 GN=Act57B PE=1 SV=1	0	99	DSYVGDEAQSK				0.0020233	1197.52	599.766	1197.52	599.765	2	13	6.1.1.757.25	10.1892	2303.36	2214.44	10.1	1.04	1985.6
1491	sp|P53501|ACT3_DROME	Actin-57B OS=Drosophila melanogaster OX=7227 GN=Act57B PE=1 SV=1	0	99	DSYVGDEAQSK				0.00151281	1197.52	599.765	1197.52	599.765	2	14	7.1.1.794.19	10.4399	5260.17	3399.06	10.35	0.17	2871.76
1491	sp|P53501|ACT3_DROME	Actin-57B OS=Drosophila melanogaster OX=7227 GN=Act57B PE=1 SV=1	0	99	DSYVGDEAQSK				0.000355448	1197.52	599.765	1197.52	599.765	2	17	10.1.1.850.14	10.3767	6062.72	5685.16	10.34	0.17	4030.95
1491	sp|P53501|ACT3_DROME	Actin-57B OS=Drosophila melanogaster OX=7227 GN=Act57B PE=1 SV=1	0	99	DSYVGDEAQSK				0.0021624	1197.52	599.766	1197.52	599.765	2	14	2.1.1.838.18	10.3536	4667.32	3330.88	10.3	0.17	2070.19
1491	sp|P53501|ACT3_DROME	Actin-57B OS=Drosophila melanogaster OX=7227 GN=Act57B PE=1 SV=1	0	99	DSYVGDEAQSK				-0.00154998	1197.51	599.764	1197.52	599.765	2	18	3.1.1.767.6	10.2215	1392.53	1382.1	10.17	0.35	1823.61
1491	sp|P53501|ACT3_DROME	Actin-57B OS=Drosophila melanogaster OX=7227 GN=Act57B PE=1 SV=1	0	99	DSYVGDEAQSK				-0.00154998	1197.51	599.764	1197.52	599.765	2	14	3.1.1.768.15	10.2776	1392.53	1390.31	10.17	0.35	2400.88
1491	sp|P53501|ACT3_DROME	Actin-57B OS=Drosophila melanogaster OX=7227 GN=Act57B PE=1 SV=1	0	99	DSYVGDEAQSK				-0.00138983	1197.51	599.764	1197.52	599.765	2	15	8.1.1.842.10	10.3782	3248.91	2642.95	10.34	0.12	2028.8
1491	sp|P53501|ACT3_DROME	Actin-57B OS=Drosophila melanogaster OX=7227 GN=Act57B PE=1 SV=1	0	99	DSYVGDEAQSK				-9.58958e-05	1197.51	599.765	1197.52	599.765	2	17	11.1.1.882.7	10.4422	6094.15	5820.23	10.46	0.17	3892.13
1491	sp|P53501|ACT3_DROME	Actin-57B OS=Drosophila melanogaster OX=7227 GN=Act57B PE=1 SV=1	0	99	DSYVGDEAQSK				-9.58958e-05	1197.51	599.765	1197.52	599.765	2	13	11.1.1.883.23	10.5071	6094.15	4548.01	10.46	0.17	2478.88
1491	sp|P53501|ACT3_DROME	Actin-57B OS=Drosophila melanogaster OX=7227 GN=Act57B PE=1 SV=1	0	99	DSYVGDEAQSK				-0.00135292	1197.51	599.764	1197.52	599.765	2	19	14.1.1.691.4	9.86078	5185.68	4738.81	9.83	0.17	3575.7
1491	sp|P53501|ACT3_DROME	Actin-57B OS=Drosophila melanogaster OX=7227 GN=Act57B PE=1 SV=1	0	99	DSYVGDEAQSK				-0.00150549	1197.51	599.764	1197.52	599.765	2	15	15.1.1.792.14	9.98568	4341.5	3568.08	9.94	0.12	1988.7
1491	sp|P53501|ACT3_DROME	Actin-57B OS=Drosophila melanogaster OX=7227 GN=Act57B PE=1 SV=1	0	99	DSYVGDEAQSK				0.000161164	1197.52	599.765	1197.52	599.765	2	19	16.1.1.721.12	9.96593	5005.44	4637.01	9.99	0.17	3422.82
1491	sp|P53501|ACT3_DROME	Actin-57B OS=Drosophila melanogaster OX=7227 GN=Act57B PE=1 SV=1	0	99	DSYVGDEAQSK				0.000161164	1197.52	599.765	1197.52	599.765	2	16	16.1.1.722.13	10.0236	5005.44	4491.15	9.99	0.17	2992.11
1491	sp|P53501|ACT3_DROME	Actin-57B OS=Drosophila melanogaster OX=7227 GN=Act57B PE=1 SV=1	0	99	DSYVGDEAQSK				0.000161164	1197.52	599.765	1197.52	599.765	2	14	16.1.1.723.15	10.0883	5005.44	2643.03	9.99	0.17	1602.55
1491	sp|P53501|ACT3_DROME	Actin-57B OS=Drosophila melanogaster OX=7227 GN=Act57B PE=1 SV=1	0	99	DSYVGDEAQSK				-0.00041252	1197.51	599.764	1197.52	599.765	2	18	5.1.1.729.17	9.82093	6026.35	5923.49	9.8	0.17	5839.08
1491	sp|P53501|ACT3_DROME	Actin-57B OS=Drosophila melanogaster OX=7227 GN=Act57B PE=1 SV=1	0	99	DSYVGDEAQSK				-0.00041252	1197.51	599.764	1197.52	599.765	2	14	5.1.1.730.22	9.8921	6026.35	4248.92	9.8	0.17	2581.16
1491	sp|P53501|ACT3_DROME	Actin-57B OS=Drosophila melanogaster OX=7227 GN=Act57B PE=1 SV=1	0	99	DSYVGDEAQSK				0.00142119	1197.52	599.765	1197.52	599.765	2	15	12.1.1.897.15	10.6276	5125.34	4187.34	10.58	0.12	2288.28
1491	sp|P53501|ACT3_DROME	Actin-57B OS=Drosophila melanogaster OX=7227 GN=Act57B PE=1 SV=1	0	99	DSYVGDEAQSK				0.0013365	1197.52	599.765	1197.52	599.765	2	16	13.1.1.859.12	10.3953	3690.94	3635.13	10.41	0.17	2787.44
1491	sp|P53501|ACT3_DROME	Actin-57B OS=Drosophila melanogaster OX=7227 GN=Act57B PE=1 SV=1	0	99	DSYVGDEAQSK				0.0013365	1197.52	599.765	1197.52	599.765	2	17	13.1.1.860.8	10.4598	3690.94	2821.81	10.41	0.17	1678.36
1491	sp|P53501|ACT3_DROME	Actin-57B OS=Drosophila melanogaster OX=7227 GN=Act57B PE=1 SV=1	0	99	DSYVGDEAQSK				-0.00150549	1197.51	599.764	1197.52	599.765	2	8	15.1.1.789.17	9.81203	4341.5	1607.21	9.94	0.12	867.462
1491	sp|P53501|ACT3_DROME	Actin-57B OS=Drosophila melanogaster OX=7227 GN=Act57B PE=1 SV=1	0	99	DSYVGDEAQSK				0.0020233	1197.52	599.766	1197.52	599.765	2	13	6.1.1.754.13	10.015	2303.36	2284.68	10.1	1.04	4305.56
1491	sp|P53501|ACT3_DROME	Actin-57B OS=Drosophila melanogaster OX=7227 GN=Act57B PE=1 SV=1	0	99	DSYVGDEAQSKR	Arg-loss@C-term		missed K-R@11	0.00240479	1197.52	599.766	1197.52	599.765	2	20	1.1.1.873.8	10.5865	5618.59	5294.61	10.54	0.17	3751.79
1491	sp|P53501|ACT3_DROME	Actin-57B OS=Drosophila melanogaster OX=7227 GN=Act57B PE=1 SV=1	0	99	DSYVGDEAQSKR			missed K-R@11	-0.00230949	1353.61	677.814	1353.62	677.815	2	13	3.1.1.752.2	9.36083	113.133	113.133			214.688
1491	sp|P53501|ACT3_DROME	Actin-57B OS=Drosophila melanogaster OX=7227 GN=Act57B PE=1 SV=1	0	99	DSYVGDEAQSKR			missed K-R@11	0.000916559	1353.62	452.213	1353.62	452.213	3	11	14.1.1.675.12	8.967	1093.8	954.33	8.94	0.17	2160.07
1491	sp|P53501|ACT3_DROME	Actin-57B OS=Drosophila melanogaster OX=7227 GN=Act57B PE=1 SV=1	0	99	DSYVGDEAQSKR			missed K-R@11	0.000508025	1353.62	452.213	1353.62	452.213	3	12	16.1.1.706.12	9.0748	1246.79	1135.01	9.05	0.17	3036.07
1491	sp|P53501|ACT3_DROME	Actin-57B OS=Drosophila melanogaster OX=7227 GN=Act57B PE=1 SV=1	0	99	DSYVGDEAQSKR			missed K-R@11	0.00262185	1353.62	452.214	1353.62	452.213	3	13	15.1.1.775.7	9.0239	1197.04	1169.61	9.01	0.17	3535.35
1491	sp|P53501|ACT3_DROME	Actin-57B OS=Drosophila melanogaster OX=7227 GN=Act57B PE=1 SV=1	0	99	DSYVGDEAQSKR			missed K-R@11	0.00387799	1353.62	452.214	1353.62	452.213	3	11	12.1.1.880.12	9.72312	1515.74	1095.18	9.65	0.17	2851.3
1491	sp|P53501|ACT3_DROME	Actin-57B OS=Drosophila melanogaster OX=7227 GN=Act57B PE=1 SV=1	0	99	DSYVGDEAQSKR			missed K-R@11	-0.000456296	1353.62	452.212	1353.62	452.213	3	14	1.1.1.858.3	9.72742	1372.26	1268.28	9.71	0.17	3199.99
1491	sp|P53501|ACT3_DROME	Actin-57B OS=Drosophila melanogaster OX=7227 GN=Act57B PE=1 SV=1	0	99	DSYVGDEAQSKR			missed K-R@11	0.00110387	1353.62	452.213	1353.62	452.213	3	10	10.1.1.831.8	9.40113	1588.76	1225.92	9.45	0.12	2849.2
1491	sp|P53501|ACT3_DROME	Actin-57B OS=Drosophila melanogaster OX=7227 GN=Act57B PE=1 SV=1	0	99	DSYVGDEAQSKR			missed K-R@11	-0.00120318	1353.61	677.815	1353.62	677.815	2	7	7.1.1.778.27	9.51578	492.17	490	9.52	0.17	624.254
1491	sp|P53501|ACT3_DROME	Actin-57B OS=Drosophila melanogaster OX=7227 GN=Act57B PE=1 SV=1	0	99	EITSLAPSTIK				-0.00338656	1158.65	580.33	1158.65	580.332	2	7	4.1.1.939.18	20.8075	2297.55	1392.34	20.71	0.52	2253.06
1491	sp|P53501|ACT3_DROME	Actin-57B OS=Drosophila melanogaster OX=7227 GN=Act57B PE=1 SV=1	0	99	EITSLAPSTIK				-0.00206155	1158.65	580.331	1158.65	580.332	2	7	14.1.1.870.20	20.1473	2054.68	1507.05	20.06	0.23	1704.53
1491	sp|P53501|ACT3_DROME	Actin-57B OS=Drosophila melanogaster OX=7227 GN=Act57B PE=1 SV=1	0	99	GYSFTTTAER				0.000754462	1131.52	566.768	1131.52	566.767	2	14	11.1.1.993.19	16.8884	12034.3	11877.9	16.91	0.17	6596.19
1491	sp|P53501|ACT3_DROME	Actin-57B OS=Drosophila melanogaster OX=7227 GN=Act57B PE=1 SV=1	0	99	GYSFTTTAER				-1.53646e-05	1131.52	566.767	1131.52	566.767	2	12	15.1.1.905.19	16.4762	8510.02	7839.15	16.5	0.12	5019.44
1491	sp|P53501|ACT3_DROME	Actin-57B OS=Drosophila melanogaster OX=7227 GN=Act57B PE=1 SV=1	0	99	GYSFTTTAER				-1.53646e-05	1131.52	566.767	1131.52	566.767	2	11	15.1.1.906.14	16.5261	8510.02	7970.64	16.5	0.12	5042.8
1491	sp|P53501|ACT3_DROME	Actin-57B OS=Drosophila melanogaster OX=7227 GN=Act57B PE=1 SV=1	0	99	GYSFTTTAER				-1.53646e-05	1131.52	566.767	1131.52	566.767	2	10	15.1.1.907.15	16.5862	8510.02	5670.1	16.5	0.12	2806.5
1491	sp|P53501|ACT3_DROME	Actin-57B OS=Drosophila melanogaster OX=7227 GN=Act57B PE=1 SV=1	0	99	GYSFTTTAER				0.00290513	1131.52	566.769	1131.52	566.767	2	14	16.1.1.832.16	16.3375	9919.14	8490.39	16.3	0.17	5094.77
1491	sp|P53501|ACT3_DROME	Actin-57B OS=Drosophila melanogaster OX=7227 GN=Act57B PE=1 SV=1	0	99	GYSFTTTAER				0.00100794	1131.52	566.768	1131.52	566.767	2	12	2.1.1.946.19	16.5896	10732.7	7001.45	16.5	0.23	3802.22
1491	sp|P53501|ACT3_DROME	Actin-57B OS=Drosophila melanogaster OX=7227 GN=Act57B PE=1 SV=1	0	99	GYSFTTTAER				0.00360274	1131.52	566.769	1131.52	566.767	2	11	7.1.1.904.26	16.8259	10698.9	7948.06	16.73	0.17	4362.22
1491	sp|P53501|ACT3_DROME	Actin-57B OS=Drosophila melanogaster OX=7227 GN=Act57B PE=1 SV=1	0	99	GYSFTTTAER				0.00243644	1131.52	566.768	1131.52	566.767	2	13	10.1.1.963.18	16.9136	11227.7	9607.46	16.88	0.17	5647.27
1491	sp|P53501|ACT3_DROME	Actin-57B OS=Drosophila melanogaster OX=7227 GN=Act57B PE=1 SV=1	0	99	GYSFTTTAER				0.00320743	1131.52	566.769	1131.52	566.767	2	15	12.1.1.1007.18	17.0034	10228	9074.43	17.03	0.17	5429.53
1491	sp|P53501|ACT3_DROME	Actin-57B OS=Drosophila melanogaster OX=7227 GN=Act57B PE=1 SV=1	0	99	GYSFTTTAER				0.00320743	1131.52	566.769	1131.52	566.767	2	13	12.1.1.1008.14	17.0501	10228	9808.68	17.03	0.17	5714.26
1491	sp|P53501|ACT3_DROME	Actin-57B OS=Drosophila melanogaster OX=7227 GN=Act57B PE=1 SV=1	0	99	GYSFTTTAER				0.000197128	1131.52	566.767	1131.52	566.767	2	12	13.1.1.974.15	16.9472	7726.11	6201	16.91	0.17	3438.46
1491	sp|P53501|ACT3_DROME	Actin-57B OS=Drosophila melanogaster OX=7227 GN=Act57B PE=1 SV=1	0	99	GYSFTTTAER				-0.00593468	1131.51	566.764	1131.52	566.767	2	14	3.1.1.877.14	16.5908	4242.95	4152.96	16.38	0.7	4555.23
1491	sp|P53501|ACT3_DROME	Actin-57B OS=Drosophila melanogaster OX=7227 GN=Act57B PE=1 SV=1	0	99	GYSFTTTAER				0.00201484	1131.52	566.768	1131.52	566.767	2	15	4.1.1.862.13	16.3333	17947.3	15403	16.25	0.17	9293.98
1491	sp|P53501|ACT3_DROME	Actin-57B OS=Drosophila melanogaster OX=7227 GN=Act57B PE=1 SV=1	0	99	GYSFTTTAER				0.00120954	1131.52	566.768	1131.52	566.767	2	11	14.1.1.801.19	16.1302	10005.4	8547.01	16.1	0.17	5323.21
1491	sp|P53501|ACT3_DROME	Actin-57B OS=Drosophila melanogaster OX=7227 GN=Act57B PE=1 SV=1	0	99	GYSFTTTAER				5.98046e-05	1131.52	566.767	1131.52	566.767	2	14	6.1.1.865.24	16.4495	8354.29	8351.24	16.41	1.05	10839.3
1491	sp|P53501|ACT3_DROME	Actin-57B OS=Drosophila melanogaster OX=7227 GN=Act57B PE=1 SV=1	0	99	GYSFTTTAER				0.00460858	1131.52	566.769	1131.52	566.767	2	14	8.1.1.955.6	16.9097	6101.09	3180.61	16.77	0.17	2714.62
1491	sp|P53501|ACT3_DROME	Actin-57B OS=Drosophila melanogaster OX=7227 GN=Act57B PE=1 SV=1	0	99	GYSFTTTAER				-0.000414871	1131.52	566.767	1131.52	566.767	2	14	9.1.1.926.16	16.7704	10439.5	9142.74	16.74	0.17	5823.26
1491	sp|P53501|ACT3_DROME	Actin-57B OS=Drosophila melanogaster OX=7227 GN=Act57B PE=1 SV=1	0	99	GYSFTTTAER				0.00120954	1131.52	566.768	1131.52	566.767	2	9	14.1.1.803.22	16.2522	10005.4	2477.06	16.1	0.17	1584.94
1491	sp|P53501|ACT3_DROME	Actin-57B OS=Drosophila melanogaster OX=7227 GN=Act57B PE=1 SV=1	0	99	GYSFTTTAER				0.00460858	1131.52	566.769	1131.52	566.767	2	11	8.1.1.953.18	16.7971	6101.09	5993.84	16.77	0.17	4714.82
1491	sp|P53501|ACT3_DROME	Actin-57B OS=Drosophila melanogaster OX=7227 GN=Act57B PE=1 SV=1	0	99	GYSFTTTAER				0.000854059	1131.52	566.768	1131.52	566.767	2	12	1.1.1.984.14	16.8477	12468.5	9042	16.76	0.23	4872.7
1491	sp|P53501|ACT3_DROME	Actin-57B OS=Drosophila melanogaster OX=7227 GN=Act57B PE=1 SV=1	0	99	GYSFTTTAER				0.000197128	1131.52	566.767	1131.52	566.767	2	8	13.1.1.976.22	17.0723	7726.11	1445.87	16.91	0.17	1330.57
1491	sp|P53501|ACT3_DROME	Actin-57B OS=Drosophila melanogaster OX=7227 GN=Act57B PE=1 SV=1	0	99	HQGVMVGMGQK				0.00215351	1170.57	586.29	1170.56	586.289	2	17	1.1.1.899.17	12.074	3817.35	2301.63	11.98	0.17	1203.52
1491	sp|P53501|ACT3_DROME	Actin-57B OS=Drosophila melanogaster OX=7227 GN=Act57B PE=1 SV=1	0	99	HQGVMVGMGQK				0.00456474	1170.57	586.291	1170.56	586.289	2	19	6.1.1.775.20	11.2371	3603.29	3525.37	10.85	1.04	3802.72
1491	sp|P53501|ACT3_DROME	Actin-57B OS=Drosophila melanogaster OX=7227 GN=Act57B PE=1 SV=1	0	99	HQGVMVGMGQK				0.00401089	1170.57	586.291	1170.56	586.289	2	16	9.1.1.838.16	11.6683	3694.23	2275.89	11.58	0.17	1578.94
1491	sp|P53501|ACT3_DROME	Actin-57B OS=Drosophila melanogaster OX=7227 GN=Act57B PE=1 SV=1	0	99	HQGVMVGMGQK				0.00412963	1170.57	586.291	1170.56	586.289	2	19	10.1.1.873.15	11.7107	5387.33	5227.13	11.72	0.17	2511.54
1491	sp|P53501|ACT3_DROME	Actin-57B OS=Drosophila melanogaster OX=7227 GN=Act57B PE=1 SV=1	0	99	HQGVMVGMGQK				0.00412963	1170.57	586.291	1170.56	586.289	2	14	10.1.1.875.22	11.8215	5387.33	3235.07	11.72	0.17	1385.27
1491	sp|P53501|ACT3_DROME	Actin-57B OS=Drosophila melanogaster OX=7227 GN=Act57B PE=1 SV=1	0	99	HQGVMVGMGQK				0.00471996	1170.57	586.292	1170.56	586.289	2	17	2.1.1.858.17	11.506	4208.78	3870.09	11.52	0.23	2523.47
1491	sp|P53501|ACT3_DROME	Actin-57B OS=Drosophila melanogaster OX=7227 GN=Act57B PE=1 SV=1	0	99	HQGVMVGMGQK				0.00217713	1170.57	586.29	1170.56	586.289	2	13	8.1.1.865.25	11.7157	2718.53	1770.58	11.62	0.17	1448.26
1491	sp|P53501|ACT3_DROME	Actin-57B OS=Drosophila melanogaster OX=7227 GN=Act57B PE=1 SV=1	0	99	HQGVMVGMGQK				0.00229985	1170.57	586.29	1170.56	586.289	2	15	14.1.1.715.23	11.2532	3448.85	2400.22	11.16	0.23	1359.57
1491	sp|P53501|ACT3_DROME	Actin-57B OS=Drosophila melanogaster OX=7227 GN=Act57B PE=1 SV=1	0	99	HQGVMVGMGQK				0.00245374	1170.57	586.29	1170.56	586.289	2	17	15.1.1.819.19	11.5413	2645.2	2211.98	11.45	0.18	1230.48
1491	sp|P53501|ACT3_DROME	Actin-57B OS=Drosophila melanogaster OX=7227 GN=Act57B PE=1 SV=1	0	99	HQGVMVGMGQK				0.00392795	1170.57	586.291	1170.56	586.289	2	16	16.1.1.747.23	11.4717	3202.43	2129.16	11.37	0.23	1109.99
1491	sp|P53501|ACT3_DROME	Actin-57B OS=Drosophila melanogaster OX=7227 GN=Act57B PE=1 SV=1	0	99	HQGVMVGMGQK				0.00424524	1170.57	586.291	1170.56	586.289	2	19	5.1.1.750.22	10.9927	5703.7	4935.2	10.95	0.17	3241.69
1491	sp|P53501|ACT3_DROME	Actin-57B OS=Drosophila melanogaster OX=7227 GN=Act57B PE=1 SV=1	0	99	HQGVMVGMGQK				0.00363425	1170.57	586.291	1170.56	586.289	2	16	12.1.1.922.26	12.0808	3954.4	3302.84	12.03	0.17	1633.64
1491	sp|P53501|ACT3_DROME	Actin-57B OS=Drosophila melanogaster OX=7227 GN=Act57B PE=1 SV=1	0	99	HQGVMVGMGQK				0.0033902	1170.57	586.291	1170.56	586.289	2	14	13.1.1.887.26	12.0237	2872.54	1831.56	11.92	0.17	921.019
1491	sp|P53501|ACT3_DROME	Actin-57B OS=Drosophila melanogaster OX=7227 GN=Act57B PE=1 SV=1	0	99	HQGVMVGMGQK	Deamidated(Q)@2			0.0179276	1171.57	586.79	1171.55	586.781	2	12	14.1.1.714.21	11.1917	2213.69	1998.81	11.15	0.17	1434.56
1491	sp|P53501|ACT3_DROME	Actin-57B OS=Drosophila melanogaster OX=7227 GN=Act57B PE=1 SV=1	0	99	IIAPPERK			missed R-K@7	4.09087e-05	922.56	462.287	922.56	462.287	2	8	10.1.1.837.6	9.75278	721.97	659.09	9.73	0.18	1143.23
1491	sp|P53501|ACT3_DROME	Actin-57B OS=Drosophila melanogaster OX=7227 GN=Act57B PE=1 SV=1	0	99	IWHHTFYNELR				0.000630847	1514.74	505.921	1514.74	505.921	3	12	11.1.1.1065.5	21.0581	2741.38	2512.17	21.04	0.17	1904.84
1491	sp|P53501|ACT3_DROME	Actin-57B OS=Drosophila melanogaster OX=7227 GN=Act57B PE=1 SV=1	0	99	IWHHTFYNELR				-0.000689547	1514.74	505.921	1514.74	505.921	3	9	15.1.1.979.7	20.7055	1184.82	1174.95	20.7	0.17	1693.86
1491	sp|P53501|ACT3_DROME	Actin-57B OS=Drosophila melanogaster OX=7227 GN=Act57B PE=1 SV=1	0	99	IWHHTFYNELR				-0.00186986	1514.74	505.921	1514.74	505.921	3	14	4.1.1.936.13	20.6244	2819.22	2597.07	20.72	0.41	5784.75
1491	sp|P53501|ACT3_DROME	Actin-57B OS=Drosophila melanogaster OX=7227 GN=Act57B PE=1 SV=1	0	99	IWHHTFYNELR				0.00412949	1514.75	505.923	1514.74	505.921	3	16	5.1.1.909.16	20.2128	1073.63	661.58	20.09	0.12	6345.19
1491	sp|P53501|ACT3_DROME	Actin-57B OS=Drosophila melanogaster OX=7227 GN=Act57B PE=1 SV=1	0	99	IWHHTFYNELR				-0.0105873	1514.73	505.918	1514.74	505.921	3	15	6.1.1.933.12	20.3839	650.07	606.45	20.53	2.1	4368.45
1491	sp|P53501|ACT3_DROME	Actin-57B OS=Drosophila melanogaster OX=7227 GN=Act57B PE=1 SV=1	0	99	IWHHTFYNELR				-0.0041653	1514.74	505.92	1514.74	505.921	3	11	13.1.1.1045.12	21.0658	599.11	524.73	21.05	0.29	2263.56
1491	sp|P53501|ACT3_DROME	Actin-57B OS=Drosophila melanogaster OX=7227 GN=Act57B PE=1 SV=1	0	99	IWHHTFYNELR				0.00888573	1514.75	505.924	1514.74	505.921	3	11	16.1.1.903.12	20.4603	901.36	897.73	20.49	0.12	2565.97
1491	sp|P53501|ACT3_DROME	Actin-57B OS=Drosophila melanogaster OX=7227 GN=Act57B PE=1 SV=1	0	99	IWHHTFYNELR				0.00888573	1514.75	505.924	1514.74	505.921	3	9	16.1.1.904.14	20.5219	901.36	789.59	20.49	0.12	1784.02
1491	sp|P53501|ACT3_DROME	Actin-57B OS=Drosophila melanogaster OX=7227 GN=Act57B PE=1 SV=1	0	99	IWHHTFYNELR				-0.00181898	1514.74	505.921	1514.74	505.921	3	9	10.1.1.1044.6	21.5974	1756.99	427.42	21.47	0.12	1155.73
1491	sp|P53501|ACT3_DROME	Actin-57B OS=Drosophila melanogaster OX=7227 GN=Act57B PE=1 SV=1	0	99	LVVDNGSGMCK	Carbamidomethyl(C)@10		cleaved A-L@N-term	0.00146554	1178.54	590.279	1178.54	590.278	2	9	11.1.1.945.22	14.1049	2038.96	1851.2	14.07	0.35	1111.1
1491	sp|P53501|ACT3_DROME	Actin-57B OS=Drosophila melanogaster OX=7227 GN=Act57B PE=1 SV=1	0	99	MTQIMFETF			cleaved F-N@C-term	0.00309403	1146.51	574.263	1146.51	574.262	2	12	1.1.1.1317.2	36.1993	1736.64	1658.71	36.19	0.12	1139.98
1491	sp|P53501|ACT3_DROME	Actin-57B OS=Drosophila melanogaster OX=7227 GN=Act57B PE=1 SV=1	0	99	MTQIMFETF			cleaved F-N@C-term	0.000984838	1146.51	574.262	1146.51	574.262	2	11	13.1.1.1309.2	36.3417	1325.25	1295.76	36.34	0.12	726.853
1491	sp|P53501|ACT3_DROME	Actin-57B OS=Drosophila melanogaster OX=7227 GN=Act57B PE=1 SV=1	0	99	MTQIMFETF			cleaved F-N@C-term	-0.00348426	1146.51	574.26	1146.51	574.262	2	9	12.1.1.1343.4	36.5095	1310.52	803.93	36.44	0.12	649.583
1491	sp|P53501|ACT3_DROME	Actin-57B OS=Drosophila melanogaster OX=7227 GN=Act57B PE=1 SV=1	0	99	MTQIMFETF			cleaved F-N@C-term	-0.000518588	1146.51	574.261	1146.51	574.262	2	9	16.1.1.1165.4	35.645	1297.74	1126.82	35.63	0.17	1147.59
1491	sp|P53501|ACT3_DROME	Actin-57B OS=Drosophila melanogaster OX=7227 GN=Act57B PE=1 SV=1	0	99	MTQIMFETF			cleaved F-N@C-term	-0.00247017	1146.51	574.26	1146.51	574.262	2	9	7.1.1.1241.2	36.3743	547.86	531.25	36.33	0.12	649.351
1491	sp|P53501|ACT3_DROME	Actin-57B OS=Drosophila melanogaster OX=7227 GN=Act57B PE=1 SV=1	0	99	SFTTTAER			cleaved Y-S@N-term	0.00295495	911.438	456.726	911.435	456.725	2	7	2.1.1.825.9	9.67295	1385.38	1138.3	9.6	0.17	1220.29
1491	sp|P53501|ACT3_DROME	Actin-57B OS=Drosophila melanogaster OX=7227 GN=Act57B PE=1 SV=1	0	99	SYELPDGQVITIGNER				-0.00161836	1789.88	895.949	1789.88	895.95	2	21	3.1.1.1113.19	30.2858	3437.77	3283.45	30.42	0.35	6602.6
1491	sp|P53501|ACT3_DROME	Actin-57B OS=Drosophila melanogaster OX=7227 GN=Act57B PE=1 SV=1	0	99	SYELPDGQVITIGNER				-0.00161836	1789.88	895.949	1789.88	895.95	2	20	3.1.1.1114.12	30.3377	3437.77	3338.67	30.42	0.35	4437.51
1491	sp|P53501|ACT3_DROME	Actin-57B OS=Drosophila melanogaster OX=7227 GN=Act57B PE=1 SV=1	0	99	SYELPDGQVITIGNER				-0.00161836	1789.88	895.949	1789.88	895.95	2	12	3.1.1.1115.14	30.3995	3437.77	3384.01	30.42	0.35	2144.61
1491	sp|P53501|ACT3_DROME	Actin-57B OS=Drosophila melanogaster OX=7227 GN=Act57B PE=1 SV=1	0	99	SYELPDGQVITIGNER				0.00134298	1789.89	895.95	1789.88	895.95	2	13	4.1.1.1096.20	29.9575	23117.8	3049.8	30.14	0.12	1497.59
1491	sp|P53501|ACT3_DROME	Actin-57B OS=Drosophila melanogaster OX=7227 GN=Act57B PE=1 SV=1	0	99	SYELPDGQVITIGNER				0.00134298	1789.89	895.95	1789.88	895.95	2	24	4.1.1.1099.20	30.1296	23117.8	22670	30.14	0.12	11596.9
1491	sp|P53501|ACT3_DROME	Actin-57B OS=Drosophila melanogaster OX=7227 GN=Act57B PE=1 SV=1	0	99	SYELPDGQVITIGNER				0.00134298	1789.89	895.95	1789.88	895.95	2	16	4.1.1.1101.26	30.2416	23117.8	9402.96	30.14	0.12	3759.49
1491	sp|P53501|ACT3_DROME	Actin-57B OS=Drosophila melanogaster OX=7227 GN=Act57B PE=1 SV=1	0	99	SYELPDGQVITIGNER				-0.00118208	1789.88	895.949	1789.88	895.95	2	13	7.1.1.1139.23	30.4816	13690.6	7090.94	30.38	0.12	2291.56
1491	sp|P53501|ACT3_DROME	Actin-57B OS=Drosophila melanogaster OX=7227 GN=Act57B PE=1 SV=1	0	99	SYELPDGQVITIGNER				0.00213481	1789.89	895.951	1789.88	895.95	2	18	8.1.1.1192.12	30.6258	6122.61	2318.38	30.52	0.12	2731.82
1491	sp|P53501|ACT3_DROME	Actin-57B OS=Drosophila melanogaster OX=7227 GN=Act57B PE=1 SV=1	0	99	SYELPDGQVITIGNER				0.00147503	1789.89	895.95	1789.88	895.95	2	19	10.1.1.1198.22	30.5743	16754.2	15335.7	30.6	0.17	5300.52
1491	sp|P53501|ACT3_DROME	Actin-57B OS=Drosophila melanogaster OX=7227 GN=Act57B PE=1 SV=1	0	99	SYELPDGQVITIGNER				0.00147503	1789.89	895.95	1789.88	895.95	2	24	10.1.1.1199.5	30.6223	16754.2	16262.9	30.6	0.17	6593.17
1491	sp|P53501|ACT3_DROME	Actin-57B OS=Drosophila melanogaster OX=7227 GN=Act57B PE=1 SV=1	0	99	SYELPDGQVITIGNER				0.00147503	1789.89	895.95	1789.88	895.95	2	18	10.1.1.1200.16	30.7006	16754.2	9609.84	30.6	0.17	3133.9
1491	sp|P53501|ACT3_DROME	Actin-57B OS=Drosophila melanogaster OX=7227 GN=Act57B PE=1 SV=1	0	99	SYELPDGQVITIGNER				0.00371386	1789.89	895.952	1789.88	895.95	2	19	11.1.1.1231.14	30.7463	13133.4	12157.8	30.71	0.12	4751.21
1491	sp|P53501|ACT3_DROME	Actin-57B OS=Drosophila melanogaster OX=7227 GN=Act57B PE=1 SV=1	0	99	SYELPDGQVITIGNER				1.11358e-05	1789.88	895.95	1789.88	895.95	2	22	13.1.1.1201.14	30.109	8538.19	8406.26	30.12	0.17	4368.23
1491	sp|P53501|ACT3_DROME	Actin-57B OS=Drosophila melanogaster OX=7227 GN=Act57B PE=1 SV=1	0	99	SYELPDGQVITIGNER				1.11358e-05	1789.88	895.95	1789.88	895.95	2	22	13.1.1.1202.10	30.1624	8538.19	7136.04	30.12	0.17	3457.73
1491	sp|P53501|ACT3_DROME	Actin-57B OS=Drosophila melanogaster OX=7227 GN=Act57B PE=1 SV=1	0	99	SYELPDGQVITIGNER				0.00285507	1789.89	597.636	1789.88	597.635	3	13	15.1.1.1134.7	29.7186	4164.12	2102.08	29.82	0.12	2275.26
1491	sp|P53501|ACT3_DROME	Actin-57B OS=Drosophila melanogaster OX=7227 GN=Act57B PE=1 SV=1	0	99	SYELPDGQVITIGNER				0.00119223	1789.89	895.95	1789.88	895.95	2	21	15.1.1.1135.16	29.8133	10221.2	10026.1	29.82	0.12	5746.09
1491	sp|P53501|ACT3_DROME	Actin-57B OS=Drosophila melanogaster OX=7227 GN=Act57B PE=1 SV=1	0	99	SYELPDGQVITIGNER				0.00119223	1789.89	895.95	1789.88	895.95	2	18	15.1.1.1136.16	29.8682	10221.2	7866.36	29.82	0.12	4101.19
1491	sp|P53501|ACT3_DROME	Actin-57B OS=Drosophila melanogaster OX=7227 GN=Act57B PE=1 SV=1	0	99	SYELPDGQVITIGNER				0.00119223	1789.89	895.95	1789.88	895.95	2	15	15.1.1.1137.20	29.9197	10221.2	4131.57	29.82	0.12	2535.57
1491	sp|P53501|ACT3_DROME	Actin-57B OS=Drosophila melanogaster OX=7227 GN=Act57B PE=1 SV=1	0	99	SYELPDGQVITIGNER				-0.000681721	1789.88	895.949	1789.88	895.95	2	21	1.1.1.1215.16	30.3029	16967.6	10037	30.21	0.12	4689.89
1491	sp|P53501|ACT3_DROME	Actin-57B OS=Drosophila melanogaster OX=7227 GN=Act57B PE=1 SV=1	0	99	SYELPDGQVITIGNER				-8.07502e-05	1789.88	895.95	1789.88	895.95	2	18	2.1.1.1182.22	30.3043	13919.3	7438.72	30.21	0.12	3546.95
1491	sp|P53501|ACT3_DROME	Actin-57B OS=Drosophila melanogaster OX=7227 GN=Act57B PE=1 SV=1	0	99	SYELPDGQVITIGNER				0.00180133	1789.89	895.951	1789.88	895.95	2	18	5.1.1.1074.17	29.8268	18776.9	10987.3	29.9	0.12	2992.91
1491	sp|P53501|ACT3_DROME	Actin-57B OS=Drosophila melanogaster OX=7227 GN=Act57B PE=1 SV=1	0	99	SYELPDGQVITIGNER				0.00180133	1789.89	895.951	1789.88	895.95	2	23	5.1.1.1075.22	29.8853	18776.9	17573.3	29.9	0.12	10420.1
1491	sp|P53501|ACT3_DROME	Actin-57B OS=Drosophila melanogaster OX=7227 GN=Act57B PE=1 SV=1	0	99	SYELPDGQVITIGNER				0.00180133	1789.89	895.951	1789.88	895.95	2	23	5.1.1.1076.22	29.9406	18776.9	17798.5	29.9	0.12	9055.11
1491	sp|P53501|ACT3_DROME	Actin-57B OS=Drosophila melanogaster OX=7227 GN=Act57B PE=1 SV=1	0	99	SYELPDGQVITIGNER				0.00180133	1789.89	895.951	1789.88	895.95	2	18	5.1.1.1077.22	29.9956	18776.9	11914.5	29.9	0.12	3948.6
1491	sp|P53501|ACT3_DROME	Actin-57B OS=Drosophila melanogaster OX=7227 GN=Act57B PE=1 SV=1	0	99	SYELPDGQVITIGNER				-0.00308368	1789.88	895.948	1789.88	895.95	2	24	6.1.1.1100.25	30.1232	1868.79	1868.79	30.03	1.05	11894.5
1491	sp|P53501|ACT3_DROME	Actin-57B OS=Drosophila melanogaster OX=7227 GN=Act57B PE=1 SV=1	0	99	SYELPDGQVITIGNER				-0.00308368	1789.88	895.948	1789.88	895.95	2	21	6.1.1.1101.15	30.1847	1868.79	1868.79	30.03	1.05	6851.94
1491	sp|P53501|ACT3_DROME	Actin-57B OS=Drosophila melanogaster OX=7227 GN=Act57B PE=1 SV=1	0	99	SYELPDGQVITIGNER				-0.00308368	1789.88	895.948	1789.88	895.95	2	16	6.1.1.1102.12	30.233	1868.79	1868.79	30.03	1.05	3522.65
1491	sp|P53501|ACT3_DROME	Actin-57B OS=Drosophila melanogaster OX=7227 GN=Act57B PE=1 SV=1	0	99	SYELPDGQVITIGNER				-0.00102983	1789.88	895.949	1789.88	895.95	2	20	9.1.1.1164.11	30.601	12229.5	10342	30.56	0.12	4520.67
1491	sp|P53501|ACT3_DROME	Actin-57B OS=Drosophila melanogaster OX=7227 GN=Act57B PE=1 SV=1	0	99	SYELPDGQVITIGNER				0.000192942	1789.88	895.95	1789.88	895.95	2	18	12.1.1.1236.19	30.3278	10275.1	4629.6	30.22	0.12	2954.62
1491	sp|P53501|ACT3_DROME	Actin-57B OS=Drosophila melanogaster OX=7227 GN=Act57B PE=1 SV=1	0	99	SYELPDGQVITIGNER				0.00144513	1789.89	895.95	1789.88	895.95	2	18	16.1.1.1060.21	29.6237	11646.9	7611.09	29.53	0.17	4464.54
1491	sp|P53501|ACT3_DROME	Actin-57B OS=Drosophila melanogaster OX=7227 GN=Act57B PE=1 SV=1	0	99	SYELPDGQVITIGNER				-0.00425547	1789.88	597.634	1789.88	597.635	3	11	14.1.1.1026.8	29.2068	4432.91	1255.38	29.36	0.12	2296.06
1491	sp|P53501|ACT3_DROME	Actin-57B OS=Drosophila melanogaster OX=7227 GN=Act57B PE=1 SV=1	0	99	SYELPDGQVITIGNER				-0.000809525	1789.88	895.949	1789.88	895.95	2	24	14.1.1.1028.6	29.361	12415	12310.1	29.36	0.17	6784.74
1491	sp|P53501|ACT3_DROME	Actin-57B OS=Drosophila melanogaster OX=7227 GN=Act57B PE=1 SV=1	0	99	SYELPDGQVITIGNER				-0.000809525	1789.88	895.949	1789.88	895.95	2	20	14.1.1.1029.13	29.4142	12415	9664.01	29.36	0.17	4521.76
1491	sp|P53501|ACT3_DROME	Actin-57B OS=Drosophila melanogaster OX=7227 GN=Act57B PE=1 SV=1	0	99	SYELPDGQVITIGNER				0.000192942	1789.88	895.95	1789.88	895.95	2	14	12.1.1.1234.15	30.2076	10275.1	9987.92	30.22	0.12	2845.9
1491	sp|P53501|ACT3_DROME	Actin-57B OS=Drosophila melanogaster OX=7227 GN=Act57B PE=1 SV=1	0	99	SYELPDGQVITIGNER				0.00125258	1789.89	597.636	1789.88	597.635	3	8	4.1.1.1097.8	29.9776	4637.66	1605.34	30.13	0.18	3357.34
1491	sp|P53501|ACT3_DROME	Actin-57B OS=Drosophila melanogaster OX=7227 GN=Act57B PE=1 SV=1	0	99	SYELPDGQVITIGNER				0.00212414	1789.89	597.636	1789.88	597.635	3	9	16.1.1.1056.7	29.3643	2866.79	585.13	29.53	0.17	2058.73
1491	sp|P53501|ACT3_DROME	Actin-57B OS=Drosophila melanogaster OX=7227 GN=Act57B PE=1 SV=1	0	99	TEAPLNPK			cleaved L-T@N-term	-0.0032185	868.462	435.238	868.465	435.24	2	8	1.1.1.859.6	9.78392	966.77	817.73	9.88	0.35	1280.62
1491	sp|P53501|ACT3_DROME	Actin-57B OS=Drosophila melanogaster OX=7227 GN=Act57B PE=1 SV=1	0	99	TEAPLNPK			cleaved L-T@N-term	-0.0032185	868.462	435.238	868.465	435.24	2	8	1.1.1.860.6	9.85073	966.77	947.5	9.88	0.35	1679.57
1491	sp|P53501|ACT3_DROME	Actin-57B OS=Drosophila melanogaster OX=7227 GN=Act57B PE=1 SV=1	0	99	TEAPLNPK			cleaved L-T@N-term	-0.00301354	868.462	435.238	868.465	435.24	2	7	16.1.1.708.3	9.17613	926.96	912.83	9.17	0.35	1405.06
1491	sp|P53501|ACT3_DROME	Actin-57B OS=Drosophila melanogaster OX=7227 GN=Act57B PE=1 SV=1	0	99	TEAPLNPK			cleaved L-T@N-term	-0.00329953	868.462	435.238	868.465	435.24	2	8	13.1.1.846.8	9.67003	747.59	737.99	9.66	0.53	1352.97
1491	sp|P53501|ACT3_DROME	Actin-57B OS=Drosophila melanogaster OX=7227 GN=Act57B PE=1 SV=1	0	99	TTGIVLDSGDGVSHTVPIYEG			cleaved G-Y@C-term	0.0022623	2116.04	1059.03	2116.03	1059.02	2	13	11.1.1.1215.17	29.8142	5884.45	5660.3	29.83	0.12	2365.89
1491	sp|P53501|ACT3_DROME	Actin-57B OS=Drosophila melanogaster OX=7227 GN=Act57B PE=1 SV=1	0	99	TTGIVLDSGDGVSHTVPIYEGY			cleaved Y-A@C-term	0.00548082	2279.1	1140.56	2279.1	1140.56	2	15	4.1.1.1125.18	31.6449	6634.17	3832.39	31.54	0.17	1887.51
1491	sp|P53501|ACT3_DROME	Actin-57B OS=Drosophila melanogaster OX=7227 GN=Act57B PE=1 SV=1	0	99	TTGIVLDSGDGVSHTVPIYEGY			cleaved Y-A@C-term	-0.00040549	2279.1	1140.56	2279.1	1140.56	2	14	15.1.1.1164.21	31.5005	4977.21	4105.3	31.45	0.12	1355.61
1491	sp|P53501|ACT3_DROME	Actin-57B OS=Drosophila melanogaster OX=7227 GN=Act57B PE=1 SV=1	0	99	TTGIVLDSGDGVSHTVPIYEGY			cleaved Y-A@C-term	0.00167167	2279.1	760.706	2279.1	760.706	3	19	13.1.1.1230.13	31.7788	4170.86	4027.78	31.8	0.17	3409.07
1491	sp|P53501|ACT3_DROME	Actin-57B OS=Drosophila melanogaster OX=7227 GN=Act57B PE=1 SV=1	0	99	TTGIVLDSGDGVSHTVPIYEGY			cleaved Y-A@C-term	-0.00331538	2279.09	1140.55	2279.1	1140.56	2	14	13.1.1.1231.18	31.8536	5073.86	3625.82	31.8	0.12	962.251
1491	sp|P53501|ACT3_DROME	Actin-57B OS=Drosophila melanogaster OX=7227 GN=Act57B PE=1 SV=1	0	99	TTGIVLDSGDGVSHTVPIYEGY			cleaved Y-A@C-term	-0.00167666	2279.09	1140.55	2279.1	1140.56	2	16	1.1.1.1239.22	31.7079	7276.31	5921.12	31.66	0.12	2282.7
1491	sp|P53501|ACT3_DROME	Actin-57B OS=Drosophila melanogaster OX=7227 GN=Act57B PE=1 SV=1	0	99	TTGIVLDSGDGVSHTVPIYEGY			cleaved Y-A@C-term	0.0034802	2279.1	1140.56	2279.1	1140.56	2	15	2.1.1.1206.17	31.71	4548.09	4403.48	31.66	0.12	1519.79
1491	sp|P53501|ACT3_DROME	Actin-57B OS=Drosophila melanogaster OX=7227 GN=Act57B PE=1 SV=1	0	99	TTGIVLDSGDGVSHTVPIYEGY			cleaved Y-A@C-term	-0.00300962	2279.09	1140.55	2279.1	1140.56	2	14	7.1.1.1163.23	31.888	4719.42	2693.97	31.83	0.17	1538.18
1491	sp|P53501|ACT3_DROME	Actin-57B OS=Drosophila melanogaster OX=7227 GN=Act57B PE=1 SV=1	0	99	TTGIVLDSGDGVSHTVPIYEGY			cleaved Y-A@C-term	-0.000231057	2279.1	1140.56	2279.1	1140.56	2	15	12.1.1.1263.20	31.9047	5239.66	4734.6	31.86	0.12	1503.49
1491	sp|P53501|ACT3_DROME	Actin-57B OS=Drosophila melanogaster OX=7227 GN=Act57B PE=1 SV=1	0	99	TTGIVLDSGDGVSHTVPIYEGY			cleaved Y-A@C-term	-0.00113048	2279.09	760.706	2279.1	760.706	3	21	14.1.1.1054.16	30.8511	6972.61	5761.03	30.81	0.12	5665.07
1491	sp|P53501|ACT3_DROME	Actin-57B OS=Drosophila melanogaster OX=7227 GN=Act57B PE=1 SV=1	0	99	TTGIVLDSGDGVSHTVPIYEGY			cleaved Y-A@C-term	0.000677708	2279.1	760.706	2279.1	760.706	3	14	16.1.1.1085.14	31.0609	5731.12	4905.46	31.03	0.17	3443.87
1491	sp|P53501|ACT3_DROME	Actin-57B OS=Drosophila melanogaster OX=7227 GN=Act57B PE=1 SV=1	0	99	TTGIVLDSGDGVSHTVPIYEGY			cleaved Y-A@C-term	-0.000635318	2279.1	1140.56	2279.1	1140.56	2	10	9.1.1.1189.31	32.0671	5156.21	4344.3	32.02	0.12	1593.24
1491	sp|P53501|ACT3_DROME	Actin-57B OS=Drosophila melanogaster OX=7227 GN=Act57B PE=1 SV=1	0	99	TTGIVLDSGDGVSHTVPIYEGYALPH			cleaved H-A@C-term	0.000637085	2697.33	900.117	2697.33	900.117	3	11	14.1.1.1066.19	31.5624	1152.59	767.09	31.47	0.12	1405.2
1491	sp|P53501|ACT3_DROME	Actin-57B OS=Drosophila melanogaster OX=7227 GN=Act57B PE=1 SV=1	0	99	TTGIVLDSGDGVSHTVPIYEGYALPH			cleaved H-A@C-term	-0.000501576	2697.33	900.117	2697.33	900.117	3	12	10.1.1.1238.17	32.9098	135.329	135.329			1544.08
1491	sp|P53501|ACT3_DROME	Actin-57B OS=Drosophila melanogaster OX=7227 GN=Act57B PE=1 SV=1	0	99	TTGIVLDSGDGVSHTVPIYEGYALPH			cleaved H-A@C-term	0.00133019	2697.33	900.117	2697.33	900.117	3	10	7.1.1.1175.12	32.5675	1594.2	1450.32	32.54	0.17	1645.77
1491	sp|P53501|ACT3_DROME	Actin-57B OS=Drosophila melanogaster OX=7227 GN=Act57B PE=1 SV=1	0	99	VAPEEHPVLL			cleaved L-T@C-term	-0.00343425	1102.6	552.307	1102.6	552.308	2	9	15.1.1.1006.17	22.2958	1697.65	1565.86	22.27	0.18	1788.62
1491	sp|P53501|ACT3_DROME	Actin-57B OS=Drosophila melanogaster OX=7227 GN=Act57B PE=1 SV=1	0	99	VAPEEHPVLLTEAPLNPK				0.0029889	1953.06	652.027	1953.06	652.026	3	26	2.1.1.1091.15	25.0024	30966.9	25526.1	25.04	0.17	23353.7
1491	sp|P53501|ACT3_DROME	Actin-57B OS=Drosophila melanogaster OX=7227 GN=Act57B PE=1 SV=1	0	99	VAPEEHPVLLTEAPLNPK				0.0029889	1953.06	652.027	1953.06	652.026	3	27	2.1.1.1092.20	25.0691	30966.9	29676.7	25.04	0.17	26756.3
1491	sp|P53501|ACT3_DROME	Actin-57B OS=Drosophila melanogaster OX=7227 GN=Act57B PE=1 SV=1	0	99	VAPEEHPVLLTEAPLNPK				0.0029889	1953.06	652.027	1953.06	652.026	3	25	2.1.1.1093.14	25.1172	30966.9	23742.7	25.04	0.17	15209.2
1491	sp|P53501|ACT3_DROME	Actin-57B OS=Drosophila melanogaster OX=7227 GN=Act57B PE=1 SV=1	0	99	VAPEEHPVLLTEAPLNPK				0.000642749	1953.06	652.027	1953.06	652.026	3	25	7.1.1.1047.19	25.1292	26036.2	19504.8	25.21	0.17	17955.2
1491	sp|P53501|ACT3_DROME	Actin-57B OS=Drosophila melanogaster OX=7227 GN=Act57B PE=1 SV=1	0	99	VAPEEHPVLLTEAPLNPK				0.000642749	1953.06	652.027	1953.06	652.026	3	26	7.1.1.1048.15	25.1804	26036.2	24945.5	25.21	0.17	23825.6
1491	sp|P53501|ACT3_DROME	Actin-57B OS=Drosophila melanogaster OX=7227 GN=Act57B PE=1 SV=1	0	99	VAPEEHPVLLTEAPLNPK				0.000642749	1953.06	652.027	1953.06	652.026	3	26	7.1.1.1049.13	25.2352	26036.2	22699	25.21	0.17	19337.6
1491	sp|P53501|ACT3_DROME	Actin-57B OS=Drosophila melanogaster OX=7227 GN=Act57B PE=1 SV=1	0	99	VAPEEHPVLLTEAPLNPK				-0.00233047	1953.05	652.025	1953.06	652.026	3	24	8.1.1.1101.19	25.3348	17205.3	15297.5	25.36	0.12	13954.8
1491	sp|P53501|ACT3_DROME	Actin-57B OS=Drosophila melanogaster OX=7227 GN=Act57B PE=1 SV=1	0	99	VAPEEHPVLLTEAPLNPK				-0.00233047	1953.05	652.025	1953.06	652.026	3	25	8.1.1.1102.12	25.3812	17205.3	16007.2	25.36	0.12	13692.7
1491	sp|P53501|ACT3_DROME	Actin-57B OS=Drosophila melanogaster OX=7227 GN=Act57B PE=1 SV=1	0	99	VAPEEHPVLLTEAPLNPK				-0.00233047	1953.05	652.025	1953.06	652.026	3	25	8.1.1.1103.7	25.4407	17205.3	11672.2	25.36	0.12	8467.98
1491	sp|P53501|ACT3_DROME	Actin-57B OS=Drosophila melanogaster OX=7227 GN=Act57B PE=1 SV=1	0	99	VAPEEHPVLLTEAPLNPK				-0.00233047	1953.05	652.025	1953.06	652.026	3	12	8.1.1.1107.14	25.6795	17205.3	155.01	25.36	0.12	1673.84
1491	sp|P53501|ACT3_DROME	Actin-57B OS=Drosophila melanogaster OX=7227 GN=Act57B PE=1 SV=1	0	99	VAPEEHPVLLTEAPLNPK				0.000595451	1953.06	652.027	1953.06	652.026	3	27	10.1.1.1110.14	25.4452	34121.6	23405.2	25.53	0.12	14525.7
1491	sp|P53501|ACT3_DROME	Actin-57B OS=Drosophila melanogaster OX=7227 GN=Act57B PE=1 SV=1	0	99	VAPEEHPVLLTEAPLNPK				0.000595451	1953.06	652.027	1953.06	652.026	3	26	10.1.1.1111.17	25.5065	34121.6	32648	25.53	0.12	27839.5
1491	sp|P53501|ACT3_DROME	Actin-57B OS=Drosophila melanogaster OX=7227 GN=Act57B PE=1 SV=1	0	99	VAPEEHPVLLTEAPLNPK				0.000595451	1953.06	652.027	1953.06	652.026	3	27	10.1.1.1112.11	25.5547	34121.6	31102.2	25.53	0.12	21351.4
1491	sp|P53501|ACT3_DROME	Actin-57B OS=Drosophila melanogaster OX=7227 GN=Act57B PE=1 SV=1	0	99	VAPEEHPVLLTEAPLNPK				0.00185262	1953.06	652.027	1953.06	652.026	3	22	11.1.1.1134.22	25.0989	29592.4	23616.9	25.17	0.17	16260
1491	sp|P53501|ACT3_DROME	Actin-57B OS=Drosophila melanogaster OX=7227 GN=Act57B PE=1 SV=1	0	99	VAPEEHPVLLTEAPLNPK				0.00185262	1953.06	652.027	1953.06	652.026	3	28	11.1.1.1135.17	25.1487	29592.4	28741.8	25.17	0.17	21753.7
1491	sp|P53501|ACT3_DROME	Actin-57B OS=Drosophila melanogaster OX=7227 GN=Act57B PE=1 SV=1	0	99	VAPEEHPVLLTEAPLNPK				0.00185262	1953.06	652.027	1953.06	652.026	3	26	11.1.1.1136.13	25.2002	29592.4	26190.2	25.17	0.17	17744.9
1491	sp|P53501|ACT3_DROME	Actin-57B OS=Drosophila melanogaster OX=7227 GN=Act57B PE=1 SV=1	0	99	VAPEEHPVLLTEAPLNPK				0.00115009	1953.06	652.027	1953.06	652.026	3	23	13.1.1.1113.7	24.9754	19102.8	7996.28	25.08	0.17	5843.58
1491	sp|P53501|ACT3_DROME	Actin-57B OS=Drosophila melanogaster OX=7227 GN=Act57B PE=1 SV=1	0	99	VAPEEHPVLLTEAPLNPK				0.00115009	1953.06	652.027	1953.06	652.026	3	25	13.1.1.1115.22	25.1068	19102.8	19081.8	25.08	0.17	14303.6
1491	sp|P53501|ACT3_DROME	Actin-57B OS=Drosophila melanogaster OX=7227 GN=Act57B PE=1 SV=1	0	99	VAPEEHPVLLTEAPLNPK				0.00256422	1953.06	652.027	1953.06	652.026	3	27	15.1.1.1048.17	24.7413	20807.3	17781.8	24.77	0.17	14152
1491	sp|P53501|ACT3_DROME	Actin-57B OS=Drosophila melanogaster OX=7227 GN=Act57B PE=1 SV=1	0	99	VAPEEHPVLLTEAPLNPK				0.00256422	1953.06	652.027	1953.06	652.026	3	27	15.1.1.1049.20	24.8046	20807.3	19118.3	24.77	0.17	15948.4
1491	sp|P53501|ACT3_DROME	Actin-57B OS=Drosophila melanogaster OX=7227 GN=Act57B PE=1 SV=1	0	99	VAPEEHPVLLTEAPLNPK				0.00256422	1953.06	652.027	1953.06	652.026	3	27	15.1.1.1050.12	24.8543	20807.3	14433.2	24.77	0.17	9342.08
1491	sp|P53501|ACT3_DROME	Actin-57B OS=Drosophila melanogaster OX=7227 GN=Act57B PE=1 SV=1	0	99	VAPEEHPVLLTEAPLNPK				-2.44201e-05	1953.06	652.026	1953.06	652.026	3	26	1.1.1.1128.17	25.2243	35123.5	33331.4	25.25	0.17	31204.7
1491	sp|P53501|ACT3_DROME	Actin-57B OS=Drosophila melanogaster OX=7227 GN=Act57B PE=1 SV=1	0	99	VAPEEHPVLLTEAPLNPK				-2.44201e-05	1953.06	652.026	1953.06	652.026	3	28	1.1.1.1129.8	25.2793	35123.5	30343.2	25.25	0.17	24266.3
1491	sp|P53501|ACT3_DROME	Actin-57B OS=Drosophila melanogaster OX=7227 GN=Act57B PE=1 SV=1	0	99	VAPEEHPVLLTEAPLNPK				-2.44201e-05	1953.06	652.026	1953.06	652.026	3	27	1.1.1.1130.12	25.341	35123.5	17604.7	25.25	0.17	10111.6
1491	sp|P53501|ACT3_DROME	Actin-57B OS=Drosophila melanogaster OX=7227 GN=Act57B PE=1 SV=1	0	99	VAPEEHPVLLTEAPLNPK				0.00290116	1953.06	652.027	1953.06	652.026	3	24	3.1.1.1022.14	24.9791	10997	10393.4	25.17	0.35	15302
1491	sp|P53501|ACT3_DROME	Actin-57B OS=Drosophila melanogaster OX=7227 GN=Act57B PE=1 SV=1	0	99	VAPEEHPVLLTEAPLNPK				0.00290116	1953.06	652.027	1953.06	652.026	3	29	3.1.1.1023.16	25.0401	10997	10752	25.17	0.35	22163.8
1491	sp|P53501|ACT3_DROME	Actin-57B OS=Drosophila melanogaster OX=7227 GN=Act57B PE=1 SV=1	0	99	VAPEEHPVLLTEAPLNPK				0.00290116	1953.06	652.027	1953.06	652.026	3	25	3.1.1.1024.12	25.0929	10997	10937.9	25.17	0.35	18724.4
1491	sp|P53501|ACT3_DROME	Actin-57B OS=Drosophila melanogaster OX=7227 GN=Act57B PE=1 SV=1	0	99	VAPEEHPVLLTEAPLNPK				0.00290116	1953.06	652.027	1953.06	652.026	3	23	3.1.1.1025.18	25.1592	10997	10963.8	25.17	0.35	7734.33
1491	sp|P53501|ACT3_DROME	Actin-57B OS=Drosophila melanogaster OX=7227 GN=Act57B PE=1 SV=1	0	99	VAPEEHPVLLTEAPLNPK				0.00503946	1953.06	652.028	1953.06	652.026	3	28	4.1.1.1007.9	24.7517	47849.9	47511.9	24.74	0.17	37794.4
1491	sp|P53501|ACT3_DROME	Actin-57B OS=Drosophila melanogaster OX=7227 GN=Act57B PE=1 SV=1	0	99	VAPEEHPVLLTEAPLNPK				0.00503946	1953.06	652.028	1953.06	652.026	3	24	4.1.1.1009.19	24.8777	47849.9	21432.6	24.74	0.17	11987
1491	sp|P53501|ACT3_DROME	Actin-57B OS=Drosophila melanogaster OX=7227 GN=Act57B PE=1 SV=1	0	99	VAPEEHPVLLTEAPLNPK				0.000942544	1953.06	652.027	1953.06	652.026	3	28	5.1.1.980.10	24.3444	35344.6	25000.8	24.26	0.17	18512.1
1491	sp|P53501|ACT3_DROME	Actin-57B OS=Drosophila melanogaster OX=7227 GN=Act57B PE=1 SV=1	0	99	VAPEEHPVLLTEAPLNPK				-0.00594953	1953.05	652.024	1953.06	652.026	3	29	6.1.1.1004.14	24.5172	1150.58	1014.87	25.1	1.04	33435
1491	sp|P53501|ACT3_DROME	Actin-57B OS=Drosophila melanogaster OX=7227 GN=Act57B PE=1 SV=1	0	99	VAPEEHPVLLTEAPLNPK				-0.00594953	1953.05	652.024	1953.06	652.026	3	28	6.1.1.1005.10	24.5755	1150.58	1030.27	25.1	1.04	36159.3
1491	sp|P53501|ACT3_DROME	Actin-57B OS=Drosophila melanogaster OX=7227 GN=Act57B PE=1 SV=1	0	99	VAPEEHPVLLTEAPLNPK				-0.00594953	1953.05	652.024	1953.06	652.026	3	28	6.1.1.1006.6	24.6437	1150.58	1048.27	25.1	1.04	19461.6
1491	sp|P53501|ACT3_DROME	Actin-57B OS=Drosophila melanogaster OX=7227 GN=Act57B PE=1 SV=1	0	99	VAPEEHPVLLTEAPLNPK				0.000292865	1953.06	652.026	1953.06	652.026	3	21	9.1.1.1072.13	25.2416	28119.5	11004.6	25.34	0.17	7691.83
1491	sp|P53501|ACT3_DROME	Actin-57B OS=Drosophila melanogaster OX=7227 GN=Act57B PE=1 SV=1	0	99	VAPEEHPVLLTEAPLNPK				0.000292865	1953.06	652.026	1953.06	652.026	3	25	9.1.1.1073.18	25.308	28119.5	23727.9	25.34	0.17	17483.6
1491	sp|P53501|ACT3_DROME	Actin-57B OS=Drosophila melanogaster OX=7227 GN=Act57B PE=1 SV=1	0	99	VAPEEHPVLLTEAPLNPK				0.000292865	1953.06	652.026	1953.06	652.026	3	28	9.1.1.1074.16	25.3628	28119.5	27414.1	25.34	0.17	22897.7
1491	sp|P53501|ACT3_DROME	Actin-57B OS=Drosophila melanogaster OX=7227 GN=Act57B PE=1 SV=1	0	99	VAPEEHPVLLTEAPLNPK				0.000292865	1953.06	652.026	1953.06	652.026	3	24	9.1.1.1075.15	25.4193	28119.5	21402.1	25.34	0.17	12277.3
1491	sp|P53501|ACT3_DROME	Actin-57B OS=Drosophila melanogaster OX=7227 GN=Act57B PE=1 SV=1	0	99	VAPEEHPVLLTEAPLNPK				0.00317967	1953.06	652.027	1953.06	652.026	3	26	12.1.1.1146.21	25.0864	26563	20557.9	25.16	0.18	14614.1
1491	sp|P53501|ACT3_DROME	Actin-57B OS=Drosophila melanogaster OX=7227 GN=Act57B PE=1 SV=1	0	99	VAPEEHPVLLTEAPLNPK				0.00317967	1953.06	652.027	1953.06	652.026	3	26	12.1.1.1147.17	25.138	26563	25608.4	25.16	0.18	20821
1491	sp|P53501|ACT3_DROME	Actin-57B OS=Drosophila melanogaster OX=7227 GN=Act57B PE=1 SV=1	0	99	VAPEEHPVLLTEAPLNPK				0.00317967	1953.06	652.027	1953.06	652.026	3	25	12.1.1.1148.10	25.1995	26563	22085.4	25.16	0.18	15477
1491	sp|P53501|ACT3_DROME	Actin-57B OS=Drosophila melanogaster OX=7227 GN=Act57B PE=1 SV=1	0	99	VAPEEHPVLLTEAPLNPK				-0.00114666	1953.06	652.026	1953.06	652.026	3	28	14.1.1.940.10	24.2153	24272.4	23449.6	24.2	0.17	19167
1491	sp|P53501|ACT3_DROME	Actin-57B OS=Drosophila melanogaster OX=7227 GN=Act57B PE=1 SV=1	0	99	VAPEEHPVLLTEAPLNPK				0.0004208	1953.06	652.027	1953.06	652.026	3	27	16.1.1.971.17	24.4356	24418.7	20822.2	24.47	0.17	17876.5
1491	sp|P53501|ACT3_DROME	Actin-57B OS=Drosophila melanogaster OX=7227 GN=Act57B PE=1 SV=1	0	99	VAPEEHPVLLTEAPLNPK				0.0004208	1953.06	652.027	1953.06	652.026	3	26	16.1.1.972.15	24.4902	24418.7	23604.3	24.47	0.17	18847.2
1491	sp|P53501|ACT3_DROME	Actin-57B OS=Drosophila melanogaster OX=7227 GN=Act57B PE=1 SV=1	0	99	VAPEEHPVLLTEAPLNPK				0.0004208	1953.06	652.027	1953.06	652.026	3	25	16.1.1.973.15	24.5482	24418.7	18835.3	24.47	0.17	12041.1
1491	sp|P53501|ACT3_DROME	Actin-57B OS=Drosophila melanogaster OX=7227 GN=Act57B PE=1 SV=1	0	99	VAPEEHPVLLTEAPLNPK				0.00187436	1953.06	652.027	1953.06	652.026	3	26	14.1.1.941.20	24.2849	24272.4	16452.3	24.2	0.17	11088.7
1491	sp|P53501|ACT3_DROME	Actin-57B OS=Drosophila melanogaster OX=7227 GN=Act57B PE=1 SV=1	0	99	VAPEEHPVLLTEAPLNPK				-2.44201e-05	1953.06	652.026	1953.06	652.026	3	15	1.1.1.1134.8	25.5902	35123.5	587.88	25.25	0.17	2559.64
1491	sp|P53501|ACT3_DROME	Actin-57B OS=Drosophila melanogaster OX=7227 GN=Act57B PE=1 SV=1	0	98.91	GYSFTTTAER				0.00446077	1131.52	566.769	1131.52	566.767	2	14	5.1.1.839.16	16.1455	14237.6	12153.8	16.18	0.23	10994.4
1491	sp|P53501|ACT3_DROME	Actin-57B OS=Drosophila melanogaster OX=7227 GN=Act57B PE=1 SV=1	0	98.9	HQGVMVGMGQK				0.00561475	1170.57	586.292	1170.56	586.289	2	14	11.1.1.905.19	11.7868	5267.76	4745.06	11.74	0.17	3738.2
1491	sp|P53501|ACT3_DROME	Actin-57B OS=Drosophila melanogaster OX=7227 GN=Act57B PE=1 SV=1	0	98.8	SFTTTAER			cleaved Y-S@N-term	0.00137234	911.436	456.725	911.435	456.725	2	7	1.1.1.863.5	10.0224	1495.84	1383.87	9.95	0.17	1023.84
1491	sp|P53501|ACT3_DROME	Actin-57B OS=Drosophila melanogaster OX=7227 GN=Act57B PE=1 SV=1	0	98.61	IWHHTFY			cleaved Y-N@C-term	-0.00115002	1002.47	502.242	1002.47	502.243	2	11	4.1.1.896.7	18.2988	2660.11	2389.45	18.22	0.29	3077.51
1491	sp|P53501|ACT3_DROME	Actin-57B OS=Drosophila melanogaster OX=7227 GN=Act57B PE=1 SV=1	0	98.58	EITSLAPSTIK				-0.0124758	1158.64	580.326	1158.65	580.332	2	6	13.1.1.1044.20	21.021	592.67	359	20.93	0.41	1106.3
1491	sp|P53501|ACT3_DROME	Actin-57B OS=Drosophila melanogaster OX=7227 GN=Act57B PE=1 SV=1	0	98.44	AGFAGDDAPR				0.00071698	975.442	488.728	975.441	488.728	2	9	4.1.1.775.12	11.278	14474.6	4864.66	11.43	0.17	4302.63
1491	sp|P53501|ACT3_DROME	Actin-57B OS=Drosophila melanogaster OX=7227 GN=Act57B PE=1 SV=1	0	98.21	DSYVGDEAQSKR			missed K-R@11	-0.00108497	1353.62	452.212	1353.62	452.213	3	10	9.1.1.798.10	9.3887	707.07	648.05	9.37	0.23	3603.55
1491	sp|P53501|ACT3_DROME	Actin-57B OS=Drosophila melanogaster OX=7227 GN=Act57B PE=1 SV=1	0	97.59	DSYVGDEAQSKR			missed K-R@11	-0.00210059	1353.61	452.212	1353.62	452.213	3	10	5.1.1.712.13	8.87598	1622.98	1478.75	8.85	0.12	3557.68
1491	sp|P53501|ACT3_DROME	Actin-57B OS=Drosophila melanogaster OX=7227 GN=Act57B PE=1 SV=1	0	97.39	DSYVGDEAQSKR			missed K-R@11	0.0140005	1353.63	452.217	1353.62	452.213	3	9	8.1.1.825.11	9.37093	639.92	434.68	9.42	0.17	2373.85
1491	sp|P53501|ACT3_DROME	Actin-57B OS=Drosophila melanogaster OX=7227 GN=Act57B PE=1 SV=1	0	96.93	EITSLAPSTIK				0.00455639	1158.65	580.334	1158.65	580.332	2	6	16.1.1.902.20	20.4151	1161.36	781.4	20.32	0.35	1214.98
1491	sp|P53501|ACT3_DROME	Actin-57B OS=Drosophila melanogaster OX=7227 GN=Act57B PE=1 SV=1	0	96.26	EITSLAPSTIK				-0.00931389	1158.64	580.327	1158.65	580.332	2	7	10.1.1.1040.16	21.3802	1378.31	966.49	21.35	0.47	3050.57
1491	sp|P53501|ACT3_DROME	Actin-57B OS=Drosophila melanogaster OX=7227 GN=Act57B PE=1 SV=1	0	95.53	SYELPDGQVITIGNER	Didehydro(S)@1; Deamidated(N)@14	Didehydro(S)@240		-0.0172138	1788.84	895.425	1788.85	895.434	2	10	5.1.1.1095.19	31.0539	1388.86	703.58	30.99	0.12	1591.38
1491	sp|P53501|ACT3_DROME	Actin-57B OS=Drosophila melanogaster OX=7227 GN=Act57B PE=1 SV=1	0	95.44	AVFPSIVGR			cleaved R-P@C-term	-0.00112453	944.543	473.279	944.544	473.279	2	8	1.1.1.1123.7	24.9175	12436.7	8251	25.02	0.23	6204.8
1491	sp|P53501|ACT3_DROME	Actin-57B OS=Drosophila melanogaster OX=7227 GN=Act57B PE=1 SV=1	0	95.01	GYSFTTTAER				-1.53646e-05	1131.52	566.767	1131.52	566.767	2	6	15.1.1.909.22	16.7145	8510.02	1078.44	16.5	0.12	1323.37
1492	tr|Q9VM63|Q9VM63_DROME	Gas41 OS=Drosophila melanogaster OX=7227 GN=Gas41 PE=1 SV=2	2	99	LHESYANPNR				-0.00297581	1199.57	400.862	1199.57	400.863	3	10	7.1.1.769.3	8.95297	10046	823.64	9.29	0.17	2638.68
1492	tr|Q9VM63|Q9VM63_DROME	Gas41 OS=Drosophila melanogaster OX=7227 GN=Gas41 PE=1 SV=2	1.34679	99	TLDNIVNVK				0.00255376	1014.57	508.294	1014.57	508.293	2	12	9.1.1.991.13	20.5377	2898.72	2656.76	20.52	0.35	4311.4
1492	tr|Q9VM63|Q9VM63_DROME	Gas41 OS=Drosophila melanogaster OX=7227 GN=Gas41 PE=1 SV=2	0.555955	99	KGLVSESYEEIVFQEPTQILQHY			cleaved Y-L@C-term; missed K-G@1	-0.00331815	2736.36	913.128	2736.36	913.129	3	14	8.1.1.1339.11	39.1373	1820.54	1322.74	39.09	0.12	1587.08
1492	tr|Q9VM63|Q9VM63_DROME	Gas41 OS=Drosophila melanogaster OX=7227 GN=Gas41 PE=1 SV=2	0	99	KGLVSESYEEIVFQEPTQILQHY			cleaved Y-L@C-term; missed K-G@1	0.00753116	2736.37	913.131	2736.36	913.129	3	13	9.1.1.1311.10	39.132	1644.56	1096.97	39.09	0.12	1555.98
1492	tr|Q9VM63|Q9VM63_DROME	Gas41 OS=Drosophila melanogaster OX=7227 GN=Gas41 PE=1 SV=2	0	99	KGLVSESYEEIVFQEPTQILQHY			cleaved Y-L@C-term; missed K-G@1	0.00185126	2736.37	913.13	2736.36	913.129	3	16	12.1.1.1387.5	39.0855	1059.73	628.32	39	0.12	1480.77
1492	tr|Q9VM63|Q9VM63_DROME	Gas41 OS=Drosophila melanogaster OX=7227 GN=Gas41 PE=1 SV=2	0	98.5	TLDNIVNVK				0.000623477	1014.57	508.293	1014.57	508.293	2	10	8.1.1.1022.12	20.7419	4865.44	4428.84	20.72	0.29	4300.63
1493	tr|A0A0B4KG83|A0A0B4KG83_DROME; sp|Q9VEC3|ARP5_DROME	Actin-related protein 5, isoform B OS=Drosophila melanogaster OX=7227 GN=Arp5 PE=3 SV=1; Actin-related protein 5 OS=Drosophila melanogaster OX=7227 GN=Arp5 PE=1 SV=1	2	99	ALQQQQIGTLEDLDSLIATINSR				-0.00347681	2526.33	843.116	2526.33	843.117	3	16	10.1.1.1441.6	44.6606	355.61	318.66	44.64	0.12	525.277
1493	tr|A0A0B4KG83|A0A0B4KG83_DROME; sp|Q9VEC3|ARP5_DROME	Actin-related protein 5, isoform B OS=Drosophila melanogaster OX=7227 GN=Arp5 PE=3 SV=1; Actin-related protein 5 OS=Drosophila melanogaster OX=7227 GN=Arp5 PE=1 SV=1	1.56864	99	MPKPPEGMSQADWLAELQGK				-0.001901	2212.06	738.362	2212.07	738.362	3	13	5.1.1.1098.11	31.1951	1828.88	1739.93	31.17	0.12	4764.71
1493	tr|A0A0B4KG83|A0A0B4KG83_DROME; sp|Q9VEC3|ARP5_DROME	Actin-related protein 5, isoform B OS=Drosophila melanogaster OX=7227 GN=Arp5 PE=3 SV=1; Actin-related protein 5 OS=Drosophila melanogaster OX=7227 GN=Arp5 PE=1 SV=1	0	99	ALQQQQIGTLEDLDSLIATINSR				-0.0643467	2526.26	843.096	2526.33	843.117	3	20	6.1.1.1334.6	44.1062	1012.89	447.61	45.34	1.05	907.832
1493	tr|A0A0B4KG83|A0A0B4KG83_DROME; sp|Q9VEC3|ARP5_DROME	Actin-related protein 5, isoform B OS=Drosophila melanogaster OX=7227 GN=Arp5 PE=3 SV=1; Actin-related protein 5 OS=Drosophila melanogaster OX=7227 GN=Arp5 PE=1 SV=1	0.118615	95.12	NVLTKPR	Deamidated(N)@1			-0.00781514	827.479	414.747	827.487	414.751	2	7	6.1.1.699.3	6.78585	905.62	862.02	7	2.09	2731.61
1494	tr|X2BZL0|X2BZL0_DROME; tr|Q9VWC6|Q9VWC6_DROME; tr|M9NES1|M9NES1_DROME	Zelda, isoform F OS=Drosophila melanogaster OX=7227 GN=zld PE=4 SV=1; FI17950p1 OS=Drosophila melanogaster OX=7227 GN=zld PE=2 SV=1; Zelda, isoform D OS=Drosophila melanogaster OX=7227 GN=zld PE=4 SV=1	2	99	DPVTKPSR				0.0039785	898.491	450.253	898.487	450.251	2	9	15.1.1.711.3	5.31775	569.82	307.4	5.18	0.17	594.156
1494	tr|X2BZL0|X2BZL0_DROME; tr|Q9VWC6|Q9VWC6_DROME; tr|M9NES1|M9NES1_DROME	Zelda, isoform F OS=Drosophila melanogaster OX=7227 GN=zld PE=4 SV=1; FI17950p1 OS=Drosophila melanogaster OX=7227 GN=zld PE=2 SV=1; Zelda, isoform D OS=Drosophila melanogaster OX=7227 GN=zld PE=4 SV=1	1.85387	99	TYNCTACNK	Carbamidomethyl(C)@4; Carbamidomethyl(C)@7			0.00723687	1130.46	566.235	1130.45	566.232	2	8	11.1.1.798.9	5.67715	325.13	295.44	5.7	0.12	316.301
1494	tr|X2BZL0|X2BZL0_DROME; tr|Q9VWC6|Q9VWC6_DROME; tr|M9NES1|M9NES1_DROME	Zelda, isoform F OS=Drosophila melanogaster OX=7227 GN=zld PE=4 SV=1; FI17950p1 OS=Drosophila melanogaster OX=7227 GN=zld PE=2 SV=1; Zelda, isoform D OS=Drosophila melanogaster OX=7227 GN=zld PE=4 SV=1	0	99	DPVTKPSR				0.0039785	898.491	450.253	898.487	450.251	2	8	15.1.1.708.2	5.15042	569.82	512.93	5.18	0.17	555.248
1494	tr|X2BZL0|X2BZL0_DROME; tr|Q9VWC6|Q9VWC6_DROME; tr|M9NES1|M9NES1_DROME	Zelda, isoform F OS=Drosophila melanogaster OX=7227 GN=zld PE=4 SV=1; FI17950p1 OS=Drosophila melanogaster OX=7227 GN=zld PE=2 SV=1; Zelda, isoform D OS=Drosophila melanogaster OX=7227 GN=zld PE=4 SV=1	0	99	DPVTKPSR				0.000419242	898.488	450.251	898.487	450.251	2	7	16.1.1.638.3	5.134	579.51	264.6	5	0.23	365.883
1494	tr|X2BZL0|X2BZL0_DROME; tr|Q9VWC6|Q9VWC6_DROME; tr|M9NES1|M9NES1_DROME	Zelda, isoform F OS=Drosophila melanogaster OX=7227 GN=zld PE=4 SV=1; FI17950p1 OS=Drosophila melanogaster OX=7227 GN=zld PE=2 SV=1; Zelda, isoform D OS=Drosophila melanogaster OX=7227 GN=zld PE=4 SV=1	0	99	DPVTKPSR				-0.000320758	898.487	450.251	898.487	450.251	2	7	11.1.1.800.6	5.78297	384.6	331.25	5.7	0.41	585.57
1494	tr|X2BZL0|X2BZL0_DROME; tr|Q9VWC6|Q9VWC6_DROME; tr|M9NES1|M9NES1_DROME	Zelda, isoform F OS=Drosophila melanogaster OX=7227 GN=zld PE=4 SV=1; FI17950p1 OS=Drosophila melanogaster OX=7227 GN=zld PE=2 SV=1; Zelda, isoform D OS=Drosophila melanogaster OX=7227 GN=zld PE=4 SV=1	0	99	DPVTKPSR				-0.00105264	898.486	450.25	898.487	450.251	2	7	10.1.1.767.11	5.69582	324.8	261.5	5.64	0.18	517.366
1495	tr|Q9VC54|Q9VC54_DROME	SD06668p OS=Drosophila melanogaster OX=7227 GN=Dmel\CG6695 PE=2 SV=3	2	99	GLIVDYR				-0.00233221	834.458	418.236	834.46	418.237	2	8	2.1.1.1009.4	20.2189	1223.61	1181.31	20.21	0.41	2126.98
1495	tr|Q9VC54|Q9VC54_DROME	SD06668p OS=Drosophila melanogaster OX=7227 GN=Dmel\CG6695 PE=2 SV=3	1.76955	99	DADEADALR				0.00639712	974.437	488.226	974.43	488.223	2	11	4.1.1.782.13	11.685	2129.24	2019.79	11.66	0.35	4810.87
1495	tr|Q9VC54|Q9VC54_DROME	SD06668p OS=Drosophila melanogaster OX=7227 GN=Dmel\CG6695 PE=2 SV=3	0.015923	99	ILAQNDFLNVSEDK	Deamidated(N)@5			0.00651704	1605.8	803.905	1605.79	803.902	2	13	8.1.1.1134.25	27.2629	1193.57	1192.01	27.27	0.18	3210.15
1495	tr|Q9VC54|Q9VC54_DROME	SD06668p OS=Drosophila melanogaster OX=7227 GN=Dmel\CG6695 PE=2 SV=3	0	99	DADEADALR				0.00475216	974.435	488.225	974.43	488.223	2	12	7.1.1.822.5	12.0378	2223.25	1869.25	11.97	0.35	4911.62
1495	tr|Q9VC54|Q9VC54_DROME	SD06668p OS=Drosophila melanogaster OX=7227 GN=Dmel\CG6695 PE=2 SV=3	0	99	DADEADALR				0.00874997	974.439	488.227	974.43	488.223	2	9	1.1.1.904.10	12.349	1114.86	818.54	12.27	0.75	1234.88
1495	tr|Q9VC54|Q9VC54_DROME	SD06668p OS=Drosophila melanogaster OX=7227 GN=Dmel\CG6695 PE=2 SV=3	0	99	DADEADALR				0.00637059	974.437	488.226	974.43	488.223	2	8	2.1.1.867.20	12.0197	1886.99	1130.1	11.92	0.17	2547.33
1496	sp|Q9XTM1|EXOC5_DROME	Exocyst complex component 5 OS=Drosophila melanogaster OX=7227 GN=Sec10 PE=2 SV=1	2	99	IMHLGEQLENVNTPR				0.011259	1749.89	584.305	1749.88	584.302	3	9	15.1.1.1015.19	22.8229	738.58	390.66	22.73	0.12	1123.39
1496	sp|Q9XTM1|EXOC5_DROME	Exocyst complex component 5 OS=Drosophila melanogaster OX=7227 GN=Sec10 PE=2 SV=1	0	99	IMHLGEQLENVNTPR	Deamidated(N)@12			0.0149066	1750.88	584.635	1750.87	584.63	3	14	16.1.1.937.20	22.4577	803.89	719.96	22.53	0.29	1939.4
1496	sp|Q9XTM1|EXOC5_DROME	Exocyst complex component 5 OS=Drosophila melanogaster OX=7227 GN=Sec10 PE=2 SV=1	0	99	IMHLGEQLENVNTPR	Deamidated(N)@10			0.0149066	1750.88	584.635	1750.87	584.63	3	13	16.1.1.937.20	22.4577	803.89	719.96	22.53	0.29	1939.4
1496	sp|Q9XTM1|EXOC5_DROME	Exocyst complex component 5 OS=Drosophila melanogaster OX=7227 GN=Sec10 PE=2 SV=1	0	99	IMHLGEQLENVNTPR	Deamidated(N)@10			0.0149066	1750.88	584.635	1750.87	584.63	3	12	16.1.1.939.8	22.5632	803.89	609.99	22.53	0.29	1152.03
1496	sp|Q9XTM1|EXOC5_DROME	Exocyst complex component 5 OS=Drosophila melanogaster OX=7227 GN=Sec10 PE=2 SV=1	0	99	IMHLGEQLENVNTPR				-0.0231662	1749.86	584.294	1749.88	584.302	3	10	12.1.1.1115.13	23.2675	5698.96	984.71	23.42	0.12	1336.27
1496	sp|Q9XTM1|EXOC5_DROME	Exocyst complex component 5 OS=Drosophila melanogaster OX=7227 GN=Sec10 PE=2 SV=1	0	99	IMHLGEQLENVNTPR				-0.0085104	1749.87	584.299	1749.88	584.302	3	10	13.1.1.1080.19	23.117	716.39	438.31	23.26	0.35	1184.09
1496	sp|Q9XTM1|EXOC5_DROME	Exocyst complex component 5 OS=Drosophila melanogaster OX=7227 GN=Sec10 PE=2 SV=1	0.826814	98.94	LIEEFATAQK				-0.00424202	1148.6	575.309	1148.61	575.311	2	8	16.1.1.884.17	19.3615	744.92	446.91	19.28	0.29	1028.11
1496	sp|Q9XTM1|EXOC5_DROME	Exocyst complex component 5 OS=Drosophila melanogaster OX=7227 GN=Sec10 PE=2 SV=1	0.625252	98.14	ILMEQIETK				-0.00411867	1103.59	552.8	1103.59	552.802	2	10	10.1.1.1034.10	21.0294	1235.34	1044.44	21	0.29	2405.48
1496	sp|Q9XTM1|EXOC5_DROME	Exocyst complex component 5 OS=Drosophila melanogaster OX=7227 GN=Sec10 PE=2 SV=1	0.0154727	97.14	TLAQILSQFK				-0.0175185	1147.64	574.829	1147.66	574.837	2	15	10.1.1.1294.2	36.123	10591.6	3993.22	35.94	0.17	2346.74
1496	sp|Q9XTM1|EXOC5_DROME	Exocyst complex component 5 OS=Drosophila melanogaster OX=7227 GN=Sec10 PE=2 SV=1	0.346788	95.71	HLAGYAEMETK				0.00955342	1248.59	625.303	1248.58	625.298	2	7	7.1.1.852.23	13.8032	1412.78	1295.95	13.82	0.17	1613.84
1497	tr|H1UUJ8|H1UUJ8_DROME; tr|A0A0B4LHV4|A0A0B4LHV4_DROME; tr|A0A0B4KGX1|A0A0B4KGX1_DROME; sp|Q01989|MYS9_DROME	FI18104p1 OS=Drosophila melanogaster OX=7227 GN=jar PE=1 SV=1; Jaguar, isoform N OS=Drosophila melanogaster OX=7227 GN=jar PE=1 SV=1; Jaguar, isoform L OS=Drosophila melanogaster OX=7227 GN=jar PE=1 SV=1; Myosin heavy chain 95F OS=Drosophila melanogaster OX=7227 GN=jar PE=2 SV=4	2	99	QPPLVQPIQEIVTAQHR				0.00376732	1953.08	652.035	1953.08	652.034	3	10	8.1.1.1189.9	30.4249	1577.33	1368.04	30.36	0.17	2064.83
1497	tr|H1UUJ8|H1UUJ8_DROME; tr|A0A0B4LHV4|A0A0B4LHV4_DROME; tr|A0A0B4KGX1|A0A0B4KGX1_DROME; sp|Q01989|MYS9_DROME	FI18104p1 OS=Drosophila melanogaster OX=7227 GN=jar PE=1 SV=1; Jaguar, isoform N OS=Drosophila melanogaster OX=7227 GN=jar PE=1 SV=1; Jaguar, isoform L OS=Drosophila melanogaster OX=7227 GN=jar PE=1 SV=1; Myosin heavy chain 95F OS=Drosophila melanogaster OX=7227 GN=jar PE=2 SV=4	1.61979	99	TTMDENER				0.00477516	994.407	498.211	994.403	498.209	2	7	8.1.1.766.19	6.06958	401.07	376.03	6.04	0.17	739.64
1497	tr|H1UUJ8|H1UUJ8_DROME; tr|A0A0B4LHV4|A0A0B4LHV4_DROME; tr|A0A0B4KGX1|A0A0B4KGX1_DROME; sp|Q01989|MYS9_DROME	FI18104p1 OS=Drosophila melanogaster OX=7227 GN=jar PE=1 SV=1; Jaguar, isoform N OS=Drosophila melanogaster OX=7227 GN=jar PE=1 SV=1; Jaguar, isoform L OS=Drosophila melanogaster OX=7227 GN=jar PE=1 SV=1; Myosin heavy chain 95F OS=Drosophila melanogaster OX=7227 GN=jar PE=2 SV=4	0	99	TTMDENER				0.0068828	994.409	498.212	994.403	498.209	2	7	9.1.1.738.18	5.92437	406.41	378.23	5.89	0.23	568.826
1497	tr|H1UUJ8|H1UUJ8_DROME; tr|A0A0B4LHV4|A0A0B4LHV4_DROME; tr|A0A0B4KGX1|A0A0B4KGX1_DROME; sp|Q01989|MYS9_DROME	FI18104p1 OS=Drosophila melanogaster OX=7227 GN=jar PE=1 SV=1; Jaguar, isoform N OS=Drosophila melanogaster OX=7227 GN=jar PE=1 SV=1; Jaguar, isoform L OS=Drosophila melanogaster OX=7227 GN=jar PE=1 SV=1; Myosin heavy chain 95F OS=Drosophila melanogaster OX=7227 GN=jar PE=2 SV=4	0	98.51	QPPLVQPIQEIVTAQHR	Gln->pyro-Glu@N-term; Deamidated(Q)@6; Oxidation(P)@7	Oxidation(P)@1136		0.0513862	1953.08	652.035	1953.03	652.018	3	12	8.1.1.1189.9	30.4249	1577.33	1368.04	30.36	0.17	2064.83
1497	tr|H1UUJ8|H1UUJ8_DROME; tr|A0A0B4LHV4|A0A0B4LHV4_DROME; tr|A0A0B4KGX1|A0A0B4KGX1_DROME; sp|Q01989|MYS9_DROME	FI18104p1 OS=Drosophila melanogaster OX=7227 GN=jar PE=1 SV=1; Jaguar, isoform N OS=Drosophila melanogaster OX=7227 GN=jar PE=1 SV=1; Jaguar, isoform L OS=Drosophila melanogaster OX=7227 GN=jar PE=1 SV=1; Myosin heavy chain 95F OS=Drosophila melanogaster OX=7227 GN=jar PE=2 SV=4	0	98.51	QPPLVQPIQEIVTAQHR	Gln->pyro-Glu@N-term; Oxidation(P)@7; Deamidated(Q)@9	Oxidation(P)@1136		0.0513862	1953.08	652.035	1953.03	652.018	3	12	8.1.1.1189.9	30.4249	1577.33	1368.04	30.36	0.17	2064.83
1497	tr|H1UUJ8|H1UUJ8_DROME; tr|A0A0B4LHV4|A0A0B4LHV4_DROME; tr|A0A0B4KGX1|A0A0B4KGX1_DROME; sp|Q01989|MYS9_DROME	FI18104p1 OS=Drosophila melanogaster OX=7227 GN=jar PE=1 SV=1; Jaguar, isoform N OS=Drosophila melanogaster OX=7227 GN=jar PE=1 SV=1; Jaguar, isoform L OS=Drosophila melanogaster OX=7227 GN=jar PE=1 SV=1; Myosin heavy chain 95F OS=Drosophila melanogaster OX=7227 GN=jar PE=2 SV=4	0	97.27	TTMDENER				-0.000426425	994.402	498.208	994.403	498.209	2	6	7.1.1.721.16	6.19177	394.31	330.04	6.11	0.23	939.417
1498	tr|Q9VTE8|Q9VTE8_DROME	GEO08928p1 OS=Drosophila melanogaster OX=7227 GN=Irbp18 PE=1 SV=1	2	99	VQIETSEK				-0.00026065	932.481	467.248	932.482	467.248	2	8	15.1.1.774.8	8.97223	741.21	700.99	8.95	0.23	799.57
1498	tr|Q9VTE8|Q9VTE8_DROME	GEO08928p1 OS=Drosophila melanogaster OX=7227 GN=Irbp18 PE=1 SV=1	1.79588	99	NSDSPLSPHTDDPAYK				-6.26468e-05	1742.77	581.932	1742.77	581.932	3	13	10.1.1.940.13	15.5878	1532.27	1397.56	15.55	0.23	1850.65
1498	tr|Q9VTE8|Q9VTE8_DROME	GEO08928p1 OS=Drosophila melanogaster OX=7227 GN=Irbp18 PE=1 SV=1	0	99	VQIETSEK				-0.00268565	932.479	467.247	932.482	467.248	2	8	10.1.1.832.10	9.4628	593.89	469.12	9.39	0.23	1139.69
1499	tr|E1JJ72|E1JJ72_DROME; tr|A0A0B4LGU9|A0A0B4LGU9_DROME; tr|A0A0B4K602|A0A0B4K602_DROME; sp|P51123|TAF1_DROME	Transcription initiation factor TFIID subunit OS=Drosophila melanogaster OX=7227 GN=Taf1 PE=1 SV=1; Transcription initiation factor TFIID subunit OS=Drosophila melanogaster OX=7227 GN=Taf1 PE=1 SV=1; TBP-associated factor 1, isoform E OS=Drosophila melanogaster OX=7227 GN=Taf1 PE=1 SV=1; Transcription initiation factor TFIID subunit 1 OS=Drosophila melanogaster OX=7227 GN=Taf1 PE=1 SV=3	2	99	LPSEEEIR				0.00540999	971.498	486.756	971.492	486.753	2	9	10.1.1.931.10	15.0439	1039.9	947.26	14.97	0.29	1164.79
1499	tr|E1JJ72|E1JJ72_DROME; tr|A0A0B4LGU9|A0A0B4LGU9_DROME; tr|A0A0B4K602|A0A0B4K602_DROME; sp|P51123|TAF1_DROME	Transcription initiation factor TFIID subunit OS=Drosophila melanogaster OX=7227 GN=Taf1 PE=1 SV=1; Transcription initiation factor TFIID subunit OS=Drosophila melanogaster OX=7227 GN=Taf1 PE=1 SV=1; TBP-associated factor 1, isoform E OS=Drosophila melanogaster OX=7227 GN=Taf1 PE=1 SV=1; Transcription initiation factor TFIID subunit 1 OS=Drosophila melanogaster OX=7227 GN=Taf1 PE=1 SV=3	0.728158	98.62	LAQLAQNQK				-0.0040885	1012.56	507.288	1012.57	507.291	2	7	7.1.1.778.14	9.49412	1088.16	951.1	9.47	0.17	1144.36
1499	tr|E1JJ72|E1JJ72_DROME; tr|A0A0B4LGU9|A0A0B4LGU9_DROME; tr|A0A0B4K602|A0A0B4K602_DROME; sp|P51123|TAF1_DROME	Transcription initiation factor TFIID subunit OS=Drosophila melanogaster OX=7227 GN=Taf1 PE=1 SV=1; Transcription initiation factor TFIID subunit OS=Drosophila melanogaster OX=7227 GN=Taf1 PE=1 SV=1; TBP-associated factor 1, isoform E OS=Drosophila melanogaster OX=7227 GN=Taf1 PE=1 SV=1; Transcription initiation factor TFIID subunit 1 OS=Drosophila melanogaster OX=7227 GN=Taf1 PE=1 SV=3	0	97.81	LPSEEEIR				0.000472116	971.493	486.754	971.492	486.753	2	6	9.1.1.896.9	15.0169	1491.13	1300.17	14.94	0.29	1052.77
1499	tr|E1JJ72|E1JJ72_DROME; tr|A0A0B4LGU9|A0A0B4LGU9_DROME; tr|A0A0B4K602|A0A0B4K602_DROME; sp|P51123|TAF1_DROME	Transcription initiation factor TFIID subunit OS=Drosophila melanogaster OX=7227 GN=Taf1 PE=1 SV=1; Transcription initiation factor TFIID subunit OS=Drosophila melanogaster OX=7227 GN=Taf1 PE=1 SV=1; TBP-associated factor 1, isoform E OS=Drosophila melanogaster OX=7227 GN=Taf1 PE=1 SV=1; Transcription initiation factor TFIID subunit 1 OS=Drosophila melanogaster OX=7227 GN=Taf1 PE=1 SV=3	0.512862	97.06	AYIQAMR				2.17627e-05	851.432	426.724	851.432	426.723	2	10	7.1.1.861.3	14.299	1872.06	1820.86	14.29	0.52	2681.43
1500	tr|Q9Y0Z1|Q9Y0Z1_DROME	BcDNA.LD23876 OS=Drosophila melanogaster OX=7227 GN=Dmel\CG11970 PE=1 SV=1	2	99	GIYTQGLPLNK				-0.0053485	1202.66	602.338	1202.67	602.34	2	13	8.1.1.1064.10	23.1888	1157.95	1043.5	23.21	0.35	1928.04
1500	tr|Q9Y0Z1|Q9Y0Z1_DROME	BcDNA.LD23876 OS=Drosophila melanogaster OX=7227 GN=Dmel\CG11970 PE=1 SV=1	1.74473	99	SEISELLK				-0.000539932	917.506	459.76	917.507	459.761	2	9	7.1.1.1042.5	24.8152	1281.8	1197.45	24.76	0.12	1966.9
1500	tr|Q9Y0Z1|Q9Y0Z1_DROME	BcDNA.LD23876 OS=Drosophila melanogaster OX=7227 GN=Dmel\CG11970 PE=1 SV=1	0.0381045	99	CSQYISQQAADNVLQTIVSGALDR	Carbamidomethyl(C)@1; Dehydrated(S)@2; Deamidated(Q)@3	Dehydrated(S)@809		0.00204996	2619.26	874.095	2619.26	874.094	3	18	6.1.1.1438.5	49.9911	18.0207	18.0207			545.375
1501	tr|Q8SX81|Q8SX81_DROME	LD20292p OS=Drosophila melanogaster OX=7227 GN=Vps11 PE=1 SV=1	2	99	SSCSTEEIK	Carbamidomethyl(C)@3			-0.00123428	1039.45	520.731	1039.45	520.732	2	8	2.1.1.778.14	6.96308	266.63	223.28	6.93	0.29	329.125
1501	tr|Q8SX81|Q8SX81_DROME	LD20292p OS=Drosophila melanogaster OX=7227 GN=Vps11 PE=1 SV=1	1.60206	99	NNPDVALNENLSK				-0.00267971	1426.7	714.359	1426.71	714.36	2	9	3.1.1.903.18	18.1068	60.7145	60.7145			1201.32
1501	tr|Q8SX81|Q8SX81_DROME	LD20292p OS=Drosophila melanogaster OX=7227 GN=Vps11 PE=1 SV=1	0.145087	99	KVDLFNIIVVPF			cleaved F-V@C-term; missed K-V@1	-0.00168898	1402.82	702.418	1402.82	702.419	2	8	4.1.1.1391.4	47.0686	199.57	199.57	47.03	0.12	808.969
1502	tr|Q9VQZ5|Q9VQZ5_DROME	GEO11163p1 OS=Drosophila melanogaster OX=7227 GN=Dmel\CG15432 PE=1 SV=1	2	99	FNEHLDTLTEHFDIPK				-0.00519964	1954.94	652.653	1954.94	652.655	3	15	13.1.1.1169.5	28.2398	1061.46	941.58	28.21	0.12	1863.32
1502	tr|Q9VQZ5|Q9VQZ5_DROME	GEO11163p1 OS=Drosophila melanogaster OX=7227 GN=Dmel\CG15432 PE=1 SV=1	1.76955	99	SDEYACVAK	Acetyl@N-term; Carbamidomethyl(C)@6	Acetyl@2	cleaved M-S@N-term	-0.000564042	1083.45	542.734	1083.45	542.734	2	10	13.1.1.973.18	16.8904	575.84	552.88	16.91	0.23	621.154
1503	tr|Q9VQU3|Q9VQU3_DROME	LD22655p OS=Drosophila melanogaster OX=7227 GN=Dmel\CG2818 PE=2 SV=3	2	99	IVLSCFDPDICTILR	Carbamidomethyl(C)@5; Carbamidomethyl(C)@11			-0.004434	1820.91	911.463	1820.92	911.466	2	11	8.1.1.1328.18	38.4995	829.55	757.21	38.47	0.23	890.46
1503	tr|Q9VQU3|Q9VQU3_DROME	LD22655p OS=Drosophila melanogaster OX=7227 GN=Dmel\CG2818 PE=2 SV=3	1.22915	99	ENTITSLK				-0.00436687	904.482	453.248	904.487	453.251	2	8	7.1.1.840.12	13.0891	1350.65	1255.31	13.07	0.41	2121.98
1503	tr|Q9VQU3|Q9VQU3_DROME	LD22655p OS=Drosophila melanogaster OX=7227 GN=Dmel\CG2818 PE=2 SV=3	0.524329	97.47	SEGNLELPITCAK	Carbamidomethyl(C)@11			-0.00489597	1430.7	716.359	1430.71	716.361	2	11	7.1.1.1035.12	24.4382	4133.5	3065.1	24.22	0.35	3030.71
1504	tr|X2JKU5|X2JKU5_DROME; sp|Q24186|RS5A_DROME	Ribosomal protein S5a, isoform B OS=Drosophila melanogaster OX=7227 GN=RpS5a PE=3 SV=1; 40S ribosomal protein S5a OS=Drosophila melanogaster OX=7227 GN=RpS5a PE=1 SV=1	2	99	WSCDDVTVNDISLQDYISVK	Carbamidomethyl(C)@3			-0.00114935	2356.09	786.37	2356.09	786.37	3	12	15.1.1.1240.15	35.8898	935.9	549.88	35.81	0.12	894.464
1504	tr|X2JKU5|X2JKU5_DROME; sp|Q24186|RS5A_DROME	Ribosomal protein S5a, isoform B OS=Drosophila melanogaster OX=7227 GN=RpS5a PE=3 SV=1; 40S ribosomal protein S5a OS=Drosophila melanogaster OX=7227 GN=RpS5a PE=1 SV=1	1.50864	99	AEVAENVVETFEEPAAPMEAEVAETILETNVVSTTELPEIK	Acetyl@N-term	Acetyl@2	cleaved M-A@N-term	-0.00610014	4470.17	1118.55	4470.18	1118.55	4	17	16.1.1.1435.5	51.2913	3373.04	1655	51.23	0.12	681.633
1504	tr|X2JKU5|X2JKU5_DROME; sp|Q24186|RS5A_DROME	Ribosomal protein S5a, isoform B OS=Drosophila melanogaster OX=7227 GN=RpS5a PE=3 SV=1; 40S ribosomal protein S5a OS=Drosophila melanogaster OX=7227 GN=RpS5a PE=1 SV=1	0.232844	99	TIAECLADELINAAK	Carbamidomethyl(C)@5			-0.000156278	1630.82	816.419	1630.82	816.419	2	21	13.1.1.1373.13	39.9701	10233.7	9366.24	40	0.12	5430.53
1504	tr|X2JKU5|X2JKU5_DROME; sp|Q24186|RS5A_DROME	Ribosomal protein S5a, isoform B OS=Drosophila melanogaster OX=7227 GN=RpS5a PE=3 SV=1; 40S ribosomal protein S5a OS=Drosophila melanogaster OX=7227 GN=RpS5a PE=1 SV=1	0	99	AQCPIVER	Carbamidomethyl(C)@3			0.000351104	971.486	486.75	971.486	486.75	2	10	15.1.1.807.13	10.8338	7988.4	7741.46	10.87	0.23	4973.25
1504	tr|X2JKU5|X2JKU5_DROME; sp|Q24186|RS5A_DROME	Ribosomal protein S5a, isoform B OS=Drosophila melanogaster OX=7227 GN=RpS5a PE=3 SV=1; 40S ribosomal protein S5a OS=Drosophila melanogaster OX=7227 GN=RpS5a PE=1 SV=1	0	99	AQCPIVER	Carbamidomethyl(C)@3			0.00117668	971.487	486.751	971.486	486.75	2	9	14.1.1.704.14	10.5994	8368.73	7538.37	10.58	0.17	6356.09
1504	tr|X2JKU5|X2JKU5_DROME; sp|Q24186|RS5A_DROME	Ribosomal protein S5a, isoform B OS=Drosophila melanogaster OX=7227 GN=RpS5a PE=3 SV=1; 40S ribosomal protein S5a OS=Drosophila melanogaster OX=7227 GN=RpS5a PE=1 SV=1	0	99	AQCPIVER	Carbamidomethyl(C)@3			0.000564171	971.486	486.75	971.486	486.75	2	12	13.1.1.874.7	11.2493	8023.8	6906.05	11.29	0.23	4632.42
1504	tr|X2JKU5|X2JKU5_DROME; sp|Q24186|RS5A_DROME	Ribosomal protein S5a, isoform B OS=Drosophila melanogaster OX=7227 GN=RpS5a PE=3 SV=1; 40S ribosomal protein S5a OS=Drosophila melanogaster OX=7227 GN=RpS5a PE=1 SV=1	0	99	AQCPIVER	Carbamidomethyl(C)@3			-0.00015638	971.486	486.75	971.486	486.75	2	12	16.1.1.736.5	10.8235	11522.5	10201.5	10.79	0.23	8235.16
1504	tr|X2JKU5|X2JKU5_DROME; sp|Q24186|RS5A_DROME	Ribosomal protein S5a, isoform B OS=Drosophila melanogaster OX=7227 GN=RpS5a PE=3 SV=1; 40S ribosomal protein S5a OS=Drosophila melanogaster OX=7227 GN=RpS5a PE=1 SV=1	0	99	AQCPIVER	Carbamidomethyl(C)@3			0.000398796	971.486	486.75	971.486	486.75	2	8	1.1.1.887.22	11.3818	1795.64	1638.48	11.35	0.41	1862.51
1504	tr|X2JKU5|X2JKU5_DROME; sp|Q24186|RS5A_DROME	Ribosomal protein S5a, isoform B OS=Drosophila melanogaster OX=7227 GN=RpS5a PE=3 SV=1; 40S ribosomal protein S5a OS=Drosophila melanogaster OX=7227 GN=RpS5a PE=1 SV=1	0	99	GSSNSYAIK	Deamidated(N)@4			-0.00136432	926.433	464.224	926.435	464.225	2	8	15.1.1.776.15	9.08907	878.91	827.51	9.06	0.7	1286.78
1504	tr|X2JKU5|X2JKU5_DROME; sp|Q24186|RS5A_DROME	Ribosomal protein S5a, isoform B OS=Drosophila melanogaster OX=7227 GN=RpS5a PE=3 SV=1; 40S ribosomal protein S5a OS=Drosophila melanogaster OX=7227 GN=RpS5a PE=1 SV=1	0	99	KAQCPIVER	Carbamidomethyl(C)@4		missed K-A@1	-3.06919e-05	1099.58	550.798	1099.58	550.798	2	13	11.1.1.856.13	8.93582	3124.14	2375.21	8.89	0.17	1405.4
1504	tr|X2JKU5|X2JKU5_DROME; sp|Q24186|RS5A_DROME	Ribosomal protein S5a, isoform B OS=Drosophila melanogaster OX=7227 GN=RpS5a PE=3 SV=1; 40S ribosomal protein S5a OS=Drosophila melanogaster OX=7227 GN=RpS5a PE=1 SV=1	0	99	KAQCPIVER	Carbamidomethyl(C)@4		missed K-A@1	-0.0013485	1099.58	550.797	1099.58	550.798	2	14	14.1.1.661.13	8.1662	4410.48	4006.69	8.14	0.12	2551.47
1504	tr|X2JKU5|X2JKU5_DROME; sp|Q24186|RS5A_DROME	Ribosomal protein S5a, isoform B OS=Drosophila melanogaster OX=7227 GN=RpS5a PE=3 SV=1; 40S ribosomal protein S5a OS=Drosophila melanogaster OX=7227 GN=RpS5a PE=1 SV=1	0	99	KAQCPIVER	Carbamidomethyl(C)@4		missed K-A@1	0.000898457	1099.58	550.798	1099.58	550.798	2	14	15.1.1.763.17	8.33593	4710.7	4580.82	8.36	0.17	2935.59
1504	tr|X2JKU5|X2JKU5_DROME; sp|Q24186|RS5A_DROME	Ribosomal protein S5a, isoform B OS=Drosophila melanogaster OX=7227 GN=RpS5a PE=3 SV=1; 40S ribosomal protein S5a OS=Drosophila melanogaster OX=7227 GN=RpS5a PE=1 SV=1	0	99	KAQCPIVER	Carbamidomethyl(C)@4		missed K-A@1	0.000898457	1099.58	550.798	1099.58	550.798	2	14	15.1.1.764.18	8.4006	4710.7	3794.02	8.36	0.17	1752.36
1504	tr|X2JKU5|X2JKU5_DROME; sp|Q24186|RS5A_DROME	Ribosomal protein S5a, isoform B OS=Drosophila melanogaster OX=7227 GN=RpS5a PE=3 SV=1; 40S ribosomal protein S5a OS=Drosophila melanogaster OX=7227 GN=RpS5a PE=1 SV=1	0	99	KAQCPIVER	Carbamidomethyl(C)@4		missed K-A@1	-0.000590806	1099.58	550.797	1099.58	550.798	2	14	16.1.1.692.11	8.27752	5923.45	3630.66	8.19	0.12	1585.98
1504	tr|X2JKU5|X2JKU5_DROME; sp|Q24186|RS5A_DROME	Ribosomal protein S5a, isoform B OS=Drosophila melanogaster OX=7227 GN=RpS5a PE=3 SV=1; 40S ribosomal protein S5a OS=Drosophila melanogaster OX=7227 GN=RpS5a PE=1 SV=1	0	99	KAQCPIVER	Carbamidomethyl(C)@4		missed K-A@1	0.00024377	1099.58	550.798	1099.58	550.798	2	10	12.1.1.868.17	9.03298	3973.49	2534.8	8.95	0.12	1163.59
1504	tr|X2JKU5|X2JKU5_DROME; sp|Q24186|RS5A_DROME	Ribosomal protein S5a, isoform B OS=Drosophila melanogaster OX=7227 GN=RpS5a PE=3 SV=1; 40S ribosomal protein S5a OS=Drosophila melanogaster OX=7227 GN=RpS5a PE=1 SV=1	0	99	KAQCPIVER	Carbamidomethyl(C)@4		missed K-A@1	-0.000457469	1099.58	550.797	1099.58	550.798	2	14	13.1.1.831.16	8.81757	5178.42	5142.04	8.79	0.17	3145.67
1504	tr|X2JKU5|X2JKU5_DROME; sp|Q24186|RS5A_DROME	Ribosomal protein S5a, isoform B OS=Drosophila melanogaster OX=7227 GN=RpS5a PE=3 SV=1; 40S ribosomal protein S5a OS=Drosophila melanogaster OX=7227 GN=RpS5a PE=1 SV=1	0	99	KAQCPIVER	Carbamidomethyl(C)@4		missed K-A@1	-0.000457469	1099.58	550.797	1099.58	550.798	2	9	13.1.1.833.16	8.92872	5178.42	1990.68	8.79	0.17	630.353
1504	tr|X2JKU5|X2JKU5_DROME; sp|Q24186|RS5A_DROME	Ribosomal protein S5a, isoform B OS=Drosophila melanogaster OX=7227 GN=RpS5a PE=3 SV=1; 40S ribosomal protein S5a OS=Drosophila melanogaster OX=7227 GN=RpS5a PE=1 SV=1	0	99	KAQCPIVER	Carbamidomethyl(C)@4		missed K-A@1	-0.00172853	1099.58	550.797	1099.58	550.798	2	8	1.1.1.847.23	9.12527	828.67	551.24	9.07	0.17	493.006
1504	tr|X2JKU5|X2JKU5_DROME; sp|Q24186|RS5A_DROME	Ribosomal protein S5a, isoform B OS=Drosophila melanogaster OX=7227 GN=RpS5a PE=3 SV=1; 40S ribosomal protein S5a OS=Drosophila melanogaster OX=7227 GN=RpS5a PE=1 SV=1	0	99	QAVDVSPLR				-0.00164643	983.538	492.776	983.54	492.777	2	12	11.1.1.1002.9	17.3979	8486.34	7848.71	17.38	0.12	5298.76
1504	tr|X2JKU5|X2JKU5_DROME; sp|Q24186|RS5A_DROME	Ribosomal protein S5a, isoform B OS=Drosophila melanogaster OX=7227 GN=RpS5a PE=3 SV=1; 40S ribosomal protein S5a OS=Drosophila melanogaster OX=7227 GN=RpS5a PE=1 SV=1	0	99	QAVDVSPLR	Gln->pyro-Glu@N-term			-0.00594495	966.507	484.261	966.513	484.264	2	10	11.1.1.1110.6	23.677	2008.48	1875.92	23.66	0.23	2005.9
1504	tr|X2JKU5|X2JKU5_DROME; sp|Q24186|RS5A_DROME	Ribosomal protein S5a, isoform B OS=Drosophila melanogaster OX=7227 GN=RpS5a PE=3 SV=1; 40S ribosomal protein S5a OS=Drosophila melanogaster OX=7227 GN=RpS5a PE=1 SV=1	0	99	QAVDVSPLR				-0.00131196	983.539	492.777	983.54	492.777	2	12	15.1.1.913.10	16.9287	13918.3	11785.2	16.97	0.12	8287.36
1504	tr|X2JKU5|X2JKU5_DROME; sp|Q24186|RS5A_DROME	Ribosomal protein S5a, isoform B OS=Drosophila melanogaster OX=7227 GN=RpS5a PE=3 SV=1; 40S ribosomal protein S5a OS=Drosophila melanogaster OX=7227 GN=RpS5a PE=1 SV=1	0	99	QAVDVSPLR				-0.00131196	983.539	492.777	983.54	492.777	2	12	15.1.1.914.15	16.9955	13918.3	12695	16.97	0.12	7600.64
1504	tr|X2JKU5|X2JKU5_DROME; sp|Q24186|RS5A_DROME	Ribosomal protein S5a, isoform B OS=Drosophila melanogaster OX=7227 GN=RpS5a PE=3 SV=1; 40S ribosomal protein S5a OS=Drosophila melanogaster OX=7227 GN=RpS5a PE=1 SV=1	0	99	QAVDVSPLR	Gln->pyro-Glu@N-term			-0.000726773	966.513	484.264	966.513	484.264	2	11	15.1.1.1021.8	23.1561	3715.33	3466.91	23.14	0.18	2455.64
1504	tr|X2JKU5|X2JKU5_DROME; sp|Q24186|RS5A_DROME	Ribosomal protein S5a, isoform B OS=Drosophila melanogaster OX=7227 GN=RpS5a PE=3 SV=1; 40S ribosomal protein S5a OS=Drosophila melanogaster OX=7227 GN=RpS5a PE=1 SV=1	0	99	QAVDVSPLR				-0.000717057	983.539	492.777	983.54	492.777	2	12	16.1.1.839.13	16.7401	17359.7	13641.6	16.67	0.18	5831.84
1504	tr|X2JKU5|X2JKU5_DROME; sp|Q24186|RS5A_DROME	Ribosomal protein S5a, isoform B OS=Drosophila melanogaster OX=7227 GN=RpS5a PE=3 SV=1; 40S ribosomal protein S5a OS=Drosophila melanogaster OX=7227 GN=RpS5a PE=1 SV=1	0	99	QAVDVSPLR	Gln->pyro-Glu@N-term			-0.00158089	966.512	484.263	966.513	484.264	2	13	16.1.1.944.8	22.8478	6566.54	6340.13	22.83	0.12	4462.71
1504	tr|X2JKU5|X2JKU5_DROME; sp|Q24186|RS5A_DROME	Ribosomal protein S5a, isoform B OS=Drosophila melanogaster OX=7227 GN=RpS5a PE=3 SV=1; 40S ribosomal protein S5a OS=Drosophila melanogaster OX=7227 GN=RpS5a PE=1 SV=1	0	99	QAVDVSPLR	Gln->pyro-Glu@N-term			-0.00158089	966.512	484.263	966.513	484.264	2	10	16.1.1.944.9	22.8495	6566.54	6314.66	22.83	0.12	3321.14
1504	tr|X2JKU5|X2JKU5_DROME; sp|Q24186|RS5A_DROME	Ribosomal protein S5a, isoform B OS=Drosophila melanogaster OX=7227 GN=RpS5a PE=3 SV=1; 40S ribosomal protein S5a OS=Drosophila melanogaster OX=7227 GN=RpS5a PE=1 SV=1	0	99	QAVDVSPLR				-0.000462043	983.539	492.777	983.54	492.777	2	10	12.1.1.1016.10	17.5102	11088.4	10089.3	17.49	0.12	5964.52
1504	tr|X2JKU5|X2JKU5_DROME; sp|Q24186|RS5A_DROME	Ribosomal protein S5a, isoform B OS=Drosophila melanogaster OX=7227 GN=RpS5a PE=3 SV=1; 40S ribosomal protein S5a OS=Drosophila melanogaster OX=7227 GN=RpS5a PE=1 SV=1	0	99	QAVDVSPLR	Gln->pyro-Glu@N-term			-0.00149763	966.512	484.263	966.513	484.264	2	12	12.1.1.1121.8	23.6098	2072.92	2045.23	23.64	0.17	2415.55
1504	tr|X2JKU5|X2JKU5_DROME; sp|Q24186|RS5A_DROME	Ribosomal protein S5a, isoform B OS=Drosophila melanogaster OX=7227 GN=RpS5a PE=3 SV=1; 40S ribosomal protein S5a OS=Drosophila melanogaster OX=7227 GN=RpS5a PE=1 SV=1	0	99	QAVDVSPLR				-0.000476332	983.539	492.777	983.54	492.777	2	12	13.1.1.982.14	17.4102	13575.5	9062.36	17.33	0.12	4050.9
1504	tr|X2JKU5|X2JKU5_DROME; sp|Q24186|RS5A_DROME	Ribosomal protein S5a, isoform B OS=Drosophila melanogaster OX=7227 GN=RpS5a PE=3 SV=1; 40S ribosomal protein S5a OS=Drosophila melanogaster OX=7227 GN=RpS5a PE=1 SV=1	0	99	QAVDVSPLR	Gln->pyro-Glu@N-term			-0.00105908	966.512	484.264	966.513	484.264	2	11	13.1.1.1086.11	23.454	3595.55	3376.26	23.44	0.12	2309.06
1504	tr|X2JKU5|X2JKU5_DROME; sp|Q24186|RS5A_DROME	Ribosomal protein S5a, isoform B OS=Drosophila melanogaster OX=7227 GN=RpS5a PE=3 SV=1; 40S ribosomal protein S5a OS=Drosophila melanogaster OX=7227 GN=RpS5a PE=1 SV=1	0	99	QAVDVSPLR	Gln->pyro-Glu@N-term			-0.000291924	966.513	484.264	966.513	484.264	2	12	14.1.1.913.8	22.6344	5265.38	4832.16	22.62	0.12	3783.89
1504	tr|X2JKU5|X2JKU5_DROME; sp|Q24186|RS5A_DROME	Ribosomal protein S5a, isoform B OS=Drosophila melanogaster OX=7227 GN=RpS5a PE=3 SV=1; 40S ribosomal protein S5a OS=Drosophila melanogaster OX=7227 GN=RpS5a PE=1 SV=1	0	99	QAVDVSPLR				0.000673856	983.541	492.778	983.54	492.777	2	10	14.1.1.808.9	16.523	12612.5	10949.9	16.5	0.18	5713.9
1504	tr|X2JKU5|X2JKU5_DROME; sp|Q24186|RS5A_DROME	Ribosomal protein S5a, isoform B OS=Drosophila melanogaster OX=7227 GN=RpS5a PE=3 SV=1; 40S ribosomal protein S5a OS=Drosophila melanogaster OX=7227 GN=RpS5a PE=1 SV=1	0	99	QAVDVSPLR				0.00240428	983.542	492.779	983.54	492.777	2	10	4.1.1.869.16	16.7366	2772.77	2675.48	16.71	0.18	3493.08
1504	tr|X2JKU5|X2JKU5_DROME; sp|Q24186|RS5A_DROME	Ribosomal protein S5a, isoform B OS=Drosophila melanogaster OX=7227 GN=RpS5a PE=3 SV=1; 40S ribosomal protein S5a OS=Drosophila melanogaster OX=7227 GN=RpS5a PE=1 SV=1	0	99	QAVDVSPLR				-0.000357411	983.54	492.777	983.54	492.777	2	10	9.1.1.934.10	17.2236	2586.16	2437.87	17.21	0.12	2501.52
1504	tr|X2JKU5|X2JKU5_DROME; sp|Q24186|RS5A_DROME	Ribosomal protein S5a, isoform B OS=Drosophila melanogaster OX=7227 GN=RpS5a PE=3 SV=1; 40S ribosomal protein S5a OS=Drosophila melanogaster OX=7227 GN=RpS5a PE=1 SV=1	0	99	QAVDVSPLR				0.000901272	983.541	492.778	983.54	492.777	2	10	10.1.1.972.14	17.4312	5310.68	5097.03	17.41	0.17	4140.15
1504	tr|X2JKU5|X2JKU5_DROME; sp|Q24186|RS5A_DROME	Ribosomal protein S5a, isoform B OS=Drosophila melanogaster OX=7227 GN=RpS5a PE=3 SV=1; 40S ribosomal protein S5a OS=Drosophila melanogaster OX=7227 GN=RpS5a PE=1 SV=1	0	99	QAVDVSPLR				0.00180636	983.542	492.778	983.54	492.777	2	9	8.1.1.962.10	17.3082	1313	1280.89	17.3	0.17	2033.03
1504	tr|X2JKU5|X2JKU5_DROME; sp|Q24186|RS5A_DROME	Ribosomal protein S5a, isoform B OS=Drosophila melanogaster OX=7227 GN=RpS5a PE=3 SV=1; 40S ribosomal protein S5a OS=Drosophila melanogaster OX=7227 GN=RpS5a PE=1 SV=1	0	99	QAVDVSPLR				-0.00164643	983.538	492.776	983.54	492.777	2	9	11.1.1.1002.10	17.3996	8486.34	7785.14	17.38	0.12	3953.47
1504	tr|X2JKU5|X2JKU5_DROME; sp|Q24186|RS5A_DROME	Ribosomal protein S5a, isoform B OS=Drosophila melanogaster OX=7227 GN=RpS5a PE=3 SV=1; 40S ribosomal protein S5a OS=Drosophila melanogaster OX=7227 GN=RpS5a PE=1 SV=1	0	99	QAVDVSPLR				0.000459732	983.54	492.777	983.54	492.777	2	10	1.1.1.991.10	17.2422	3186.34	2918.56	17.22	0.18	4035.02
1504	tr|X2JKU5|X2JKU5_DROME; sp|Q24186|RS5A_DROME	Ribosomal protein S5a, isoform B OS=Drosophila melanogaster OX=7227 GN=RpS5a PE=3 SV=1; 40S ribosomal protein S5a OS=Drosophila melanogaster OX=7227 GN=RpS5a PE=1 SV=1	0	99	QAVDVSPLR				0.000673856	983.541	492.778	983.54	492.777	2	9	14.1.1.808.10	16.5246	12612.5	10790.1	16.5	0.18	4173.74
1504	tr|X2JKU5|X2JKU5_DROME; sp|Q24186|RS5A_DROME	Ribosomal protein S5a, isoform B OS=Drosophila melanogaster OX=7227 GN=RpS5a PE=3 SV=1; 40S ribosomal protein S5a OS=Drosophila melanogaster OX=7227 GN=RpS5a PE=1 SV=1	0	99	RVNQAIW			cleaved W-L@C-term; missed R-V@1	-0.00122696	885.481	443.748	885.482	443.748	2	9	12.1.1.1037.3	18.7227	6426	5587.02	18.71	0.17	4691.45
1504	tr|X2JKU5|X2JKU5_DROME; sp|Q24186|RS5A_DROME	Ribosomal protein S5a, isoform B OS=Drosophila melanogaster OX=7227 GN=RpS5a PE=3 SV=1; 40S ribosomal protein S5a OS=Drosophila melanogaster OX=7227 GN=RpS5a PE=1 SV=1	0	99	RVNQAIW			cleaved W-L@C-term; missed R-V@1	0.000449974	885.482	443.748	885.482	443.748	2	7	11.1.1.1022.3	18.5555	4579.54	3819.63	18.49	0.12	3509.12
1504	tr|X2JKU5|X2JKU5_DROME; sp|Q24186|RS5A_DROME	Ribosomal protein S5a, isoform B OS=Drosophila melanogaster OX=7227 GN=RpS5a PE=3 SV=1; 40S ribosomal protein S5a OS=Drosophila melanogaster OX=7227 GN=RpS5a PE=1 SV=1	0	99	TIAECLADELINAAK	Carbamidomethyl(C)@5			-0.00311711	1630.82	816.418	1630.82	816.419	2	16	1.1.1.1380.6	39.8795	1750.55	1328.86	39.8	0.17	1168.4
1504	tr|X2JKU5|X2JKU5_DROME; sp|Q24186|RS5A_DROME	Ribosomal protein S5a, isoform B OS=Drosophila melanogaster OX=7227 GN=RpS5a PE=3 SV=1; 40S ribosomal protein S5a OS=Drosophila melanogaster OX=7227 GN=RpS5a PE=1 SV=1	0	99	TIAECLADELINAAK	Carbamidomethyl(C)@5			-0.00159649	1630.82	816.418	1630.82	816.419	2	22	11.1.1.1397.5	40.3225	4133.4	3440.6	40.4	0.17	1785.83
1504	tr|X2JKU5|X2JKU5_DROME; sp|Q24186|RS5A_DROME	Ribosomal protein S5a, isoform B OS=Drosophila melanogaster OX=7227 GN=RpS5a PE=3 SV=1; 40S ribosomal protein S5a OS=Drosophila melanogaster OX=7227 GN=RpS5a PE=1 SV=1	0	99	TIAECLADELINAAK	Carbamidomethyl(C)@5			0.000786103	1630.82	816.419	1630.82	816.419	2	21	12.1.1.1404.3	40.0657	5487.03	4926.25	40.1	0.17	2901.76
1504	tr|X2JKU5|X2JKU5_DROME; sp|Q24186|RS5A_DROME	Ribosomal protein S5a, isoform B OS=Drosophila melanogaster OX=7227 GN=RpS5a PE=3 SV=1; 40S ribosomal protein S5a OS=Drosophila melanogaster OX=7227 GN=RpS5a PE=1 SV=1	0	99	TIAECLADELINAAK	Carbamidomethyl(C)@5			0.000786103	1630.82	816.419	1630.82	816.419	2	22	12.1.1.1405.3	40.1235	5487.03	5179	40.1	0.17	2000.18
1504	tr|X2JKU5|X2JKU5_DROME; sp|Q24186|RS5A_DROME	Ribosomal protein S5a, isoform B OS=Drosophila melanogaster OX=7227 GN=RpS5a PE=3 SV=1; 40S ribosomal protein S5a OS=Drosophila melanogaster OX=7227 GN=RpS5a PE=1 SV=1	0	99	TIAECLADELINAAK	Carbamidomethyl(C)@5			-0.000156278	1630.82	816.419	1630.82	816.419	2	24	13.1.1.1374.8	40.0314	10233.7	9419.83	40	0.12	4896.17
1504	tr|X2JKU5|X2JKU5_DROME; sp|Q24186|RS5A_DROME	Ribosomal protein S5a, isoform B OS=Drosophila melanogaster OX=7227 GN=RpS5a PE=3 SV=1; 40S ribosomal protein S5a OS=Drosophila melanogaster OX=7227 GN=RpS5a PE=1 SV=1	0	99	TIAECLADELINAAK	Carbamidomethyl(C)@5			-0.000156278	1630.82	816.419	1630.82	816.419	2	22	13.1.1.1375.10	40.0922	10233.7	6521.3	40	0.12	2708.47
1504	tr|X2JKU5|X2JKU5_DROME; sp|Q24186|RS5A_DROME	Ribosomal protein S5a, isoform B OS=Drosophila melanogaster OX=7227 GN=RpS5a PE=3 SV=1; 40S ribosomal protein S5a OS=Drosophila melanogaster OX=7227 GN=RpS5a PE=1 SV=1	0	99	TIAECLADELINAAK	Carbamidomethyl(C)@5			-0.00171575	1630.82	816.418	1630.82	816.419	2	24	15.1.1.1306.8	39.7101	12083.6	9996.97	39.75	0.17	5308.94
1504	tr|X2JKU5|X2JKU5_DROME; sp|Q24186|RS5A_DROME	Ribosomal protein S5a, isoform B OS=Drosophila melanogaster OX=7227 GN=RpS5a PE=3 SV=1; 40S ribosomal protein S5a OS=Drosophila melanogaster OX=7227 GN=RpS5a PE=1 SV=1	0	99	TIAECLADELINAAK	Carbamidomethyl(C)@5			-0.00312815	1630.82	816.418	1630.82	816.419	2	19	10.1.1.1363.4	40.1553	1976.28	1693.76	40.18	0.17	1179.58
1504	tr|X2JKU5|X2JKU5_DROME; sp|Q24186|RS5A_DROME	Ribosomal protein S5a, isoform B OS=Drosophila melanogaster OX=7227 GN=RpS5a PE=3 SV=1; 40S ribosomal protein S5a OS=Drosophila melanogaster OX=7227 GN=RpS5a PE=1 SV=1	0	99	TIAECLADELINAAK	Carbamidomethyl(C)@5			-0.00312815	1630.82	816.418	1630.82	816.419	2	17	10.1.1.1364.4	40.1962	1976.28	1964.78	40.18	0.17	1839.01
1504	tr|X2JKU5|X2JKU5_DROME; sp|Q24186|RS5A_DROME	Ribosomal protein S5a, isoform B OS=Drosophila melanogaster OX=7227 GN=RpS5a PE=3 SV=1; 40S ribosomal protein S5a OS=Drosophila melanogaster OX=7227 GN=RpS5a PE=1 SV=1	0	99	TIAECLADELINAAK	Carbamidomethyl(C)@5			-0.000466742	1630.82	544.615	1630.82	544.615	3	21	14.1.1.1201.2	39.3685	5099.33	4543.06	39.42	0.12	3488.06
1504	tr|X2JKU5|X2JKU5_DROME; sp|Q24186|RS5A_DROME	Ribosomal protein S5a, isoform B OS=Drosophila melanogaster OX=7227 GN=RpS5a PE=3 SV=1; 40S ribosomal protein S5a OS=Drosophila melanogaster OX=7227 GN=RpS5a PE=1 SV=1	0	99	TIAECLADELINAAK	Carbamidomethyl(C)@5			-0.00187263	1630.82	816.418	1630.82	816.419	2	22	14.1.1.1202.11	39.445	9912.69	9188.9	39.42	0.12	4333.66
1504	tr|X2JKU5|X2JKU5_DROME; sp|Q24186|RS5A_DROME	Ribosomal protein S5a, isoform B OS=Drosophila melanogaster OX=7227 GN=RpS5a PE=3 SV=1; 40S ribosomal protein S5a OS=Drosophila melanogaster OX=7227 GN=RpS5a PE=1 SV=1	0	99	TIAECLADELINAAK	Carbamidomethyl(C)@5			-0.00286179	1630.82	544.614	1630.82	544.615	3	20	16.1.1.1229.2	39.3644	8142.73	4858.77	39.47	0.17	2751.34
1504	tr|X2JKU5|X2JKU5_DROME; sp|Q24186|RS5A_DROME	Ribosomal protein S5a, isoform B OS=Drosophila melanogaster OX=7227 GN=RpS5a PE=3 SV=1; 40S ribosomal protein S5a OS=Drosophila melanogaster OX=7227 GN=RpS5a PE=1 SV=1	0	99	TIAECLADELINAAK	Carbamidomethyl(C)@5			0.000846898	1630.82	816.419	1630.82	816.419	2	22	16.1.1.1230.12	39.4375	14804.8	13310.6	39.47	0.17	6276.59
1504	tr|X2JKU5|X2JKU5_DROME; sp|Q24186|RS5A_DROME	Ribosomal protein S5a, isoform B OS=Drosophila melanogaster OX=7227 GN=RpS5a PE=3 SV=1; 40S ribosomal protein S5a OS=Drosophila melanogaster OX=7227 GN=RpS5a PE=1 SV=1	0	99	TIAECLADELINAAK	Carbamidomethyl(C)@5			-0.00105706	1630.82	816.419	1630.82	816.419	2	11	2.1.1.1345.13	39.7648	2522.38	1786.02	39.68	0.17	2194.11
1504	tr|X2JKU5|X2JKU5_DROME; sp|Q24186|RS5A_DROME	Ribosomal protein S5a, isoform B OS=Drosophila melanogaster OX=7227 GN=RpS5a PE=3 SV=1; 40S ribosomal protein S5a OS=Drosophila melanogaster OX=7227 GN=RpS5a PE=1 SV=1	0	99	WSCDDVTVNDISLQDYISVK	Carbamidomethyl(C)@3			-0.00130104	2356.09	786.37	2356.09	786.37	3	15	16.1.1.1160.11	35.3652	946.46	816.76	35.3	0.12	1380.77
1504	tr|X2JKU5|X2JKU5_DROME; sp|Q24186|RS5A_DROME	Ribosomal protein S5a, isoform B OS=Drosophila melanogaster OX=7227 GN=RpS5a PE=3 SV=1; 40S ribosomal protein S5a OS=Drosophila melanogaster OX=7227 GN=RpS5a PE=1 SV=1	0	99	YLPHSAGR				0.000269268	899.462	450.738	899.461	450.738	2	11	15.1.1.742.2	7.1025	4037.52	3375.01	7.04	0.17	1627.34
1504	tr|X2JKU5|X2JKU5_DROME; sp|Q24186|RS5A_DROME	Ribosomal protein S5a, isoform B OS=Drosophila melanogaster OX=7227 GN=RpS5a PE=3 SV=1; 40S ribosomal protein S5a OS=Drosophila melanogaster OX=7227 GN=RpS5a PE=1 SV=1	0	99	YLPHSAGR				0.00195754	899.463	450.739	899.461	450.738	2	8	14.1.1.637.5	6.76343	3977.01	2967.72	6.68	0.12	1225.39
1504	tr|X2JKU5|X2JKU5_DROME; sp|Q24186|RS5A_DROME	Ribosomal protein S5a, isoform B OS=Drosophila melanogaster OX=7227 GN=RpS5a PE=3 SV=1; 40S ribosomal protein S5a OS=Drosophila melanogaster OX=7227 GN=RpS5a PE=1 SV=1	0	99	YLPHSAGR				0.00029942	899.462	450.738	899.461	450.738	2	9	16.1.1.668.8	6.86658	5573.4	5223.96	6.85	0.12	2874.63
1504	tr|X2JKU5|X2JKU5_DROME; sp|Q24186|RS5A_DROME	Ribosomal protein S5a, isoform B OS=Drosophila melanogaster OX=7227 GN=RpS5a PE=3 SV=1; 40S ribosomal protein S5a OS=Drosophila melanogaster OX=7227 GN=RpS5a PE=1 SV=1	0	99	YLPHSAGR				-0.00140794	899.46	450.737	899.461	450.738	2	10	12.1.1.845.2	7.68522	3193.68	2965.92	7.67	0.17	1629.42
1504	tr|X2JKU5|X2JKU5_DROME; sp|Q24186|RS5A_DROME	Ribosomal protein S5a, isoform B OS=Drosophila melanogaster OX=7227 GN=RpS5a PE=3 SV=1; 40S ribosomal protein S5a OS=Drosophila melanogaster OX=7227 GN=RpS5a PE=1 SV=1	0	99	YLPHSAGR				7.9692e-05	899.461	450.738	899.461	450.738	2	7	13.1.1.807.8	7.5173	4197.83	3878.65	7.5	0.17	2081.02
1504	tr|X2JKU5|X2JKU5_DROME; sp|Q24186|RS5A_DROME	Ribosomal protein S5a, isoform B OS=Drosophila melanogaster OX=7227 GN=RpS5a PE=3 SV=1; 40S ribosomal protein S5a OS=Drosophila melanogaster OX=7227 GN=RpS5a PE=1 SV=1	0	99	YLPHSAGR				0.00158	899.463	450.739	899.461	450.738	2	7	11.1.1.833.3	7.57505	2503.27	2370.7	7.56	0.17	1381.07
1504	tr|X2JKU5|X2JKU5_DROME; sp|Q24186|RS5A_DROME	Ribosomal protein S5a, isoform B OS=Drosophila melanogaster OX=7227 GN=RpS5a PE=3 SV=1; 40S ribosomal protein S5a OS=Drosophila melanogaster OX=7227 GN=RpS5a PE=1 SV=1	0	97.57	GSSNSYAIK	Deamidated(N)@4			0.00169354	926.436	464.225	926.435	464.225	2	7	12.1.1.880.14	9.72645	690.98	635.05	9.71	0.47	1014.27
1504	tr|X2JKU5|X2JKU5_DROME; sp|Q24186|RS5A_DROME	Ribosomal protein S5a, isoform B OS=Drosophila melanogaster OX=7227 GN=RpS5a PE=3 SV=1; 40S ribosomal protein S5a OS=Drosophila melanogaster OX=7227 GN=RpS5a PE=1 SV=1	0	97.45	GSSNSYAIK				0.00432861	925.455	463.735	925.451	463.733	2	8	12.1.1.870.13	9.14265	1065.39	1005.49	9.12	0.29	891.864
1504	tr|X2JKU5|X2JKU5_DROME; sp|Q24186|RS5A_DROME	Ribosomal protein S5a, isoform B OS=Drosophila melanogaster OX=7227 GN=RpS5a PE=3 SV=1; 40S ribosomal protein S5a OS=Drosophila melanogaster OX=7227 GN=RpS5a PE=1 SV=1	0	97.36	RQAVDVSPLR			missed R-Q@1	-0.00408553	1139.64	570.826	1139.64	570.828	2	11	16.1.1.795.22	14.2051	1714.89	1678.92	14.21	0.12	4176.38
1504	tr|X2JKU5|X2JKU5_DROME; sp|Q24186|RS5A_DROME	Ribosomal protein S5a, isoform B OS=Drosophila melanogaster OX=7227 GN=RpS5a PE=3 SV=1; 40S ribosomal protein S5a OS=Drosophila melanogaster OX=7227 GN=RpS5a PE=1 SV=1	0	96.74	YLPHSAGR				0.0016446	899.463	450.739	899.461	450.738	2	6	10.1.1.798.8	7.48773	1423.79	1340.18	7.47	0.23	1145.39
1504	tr|X2JKU5|X2JKU5_DROME; sp|Q24186|RS5A_DROME	Ribosomal protein S5a, isoform B OS=Drosophila melanogaster OX=7227 GN=RpS5a PE=3 SV=1; 40S ribosomal protein S5a OS=Drosophila melanogaster OX=7227 GN=RpS5a PE=1 SV=1	0	95.57	GSSNSYAIK	Deamidated(N)@4			-0.000583476	926.434	464.224	926.435	464.225	2	7	13.1.1.845.13	9.6202	681.67	499.98	9.54	0.64	1024.81
1505	tr|Q7JVY2|Q7JVY2_DROME	Double parked, isoform A OS=Drosophila melanogaster OX=7227 GN=dup PE=1 SV=1	2	99	ANLTPQEIEAHLK				-0.00279686	1462.78	488.599	1462.78	488.6	3	15	11.1.1.1126.5	24.6046	3257.36	3074.51	24.59	0.12	4189.14
1505	tr|Q7JVY2|Q7JVY2_DROME	Double parked, isoform A OS=Drosophila melanogaster OX=7227 GN=dup PE=1 SV=1	1.56864	99	NVFVTER				0.0023306	863.452	432.733	863.45	432.732	2	7	14.1.1.762.7	13.8468	2155.49	1848.45	14.01	0.58	1768.72
1505	tr|Q7JVY2|Q7JVY2_DROME	Double parked, isoform A OS=Drosophila melanogaster OX=7227 GN=dup PE=1 SV=1	0	99	NVFVTER				0.000884737	863.451	432.733	863.45	432.732	2	8	16.1.1.794.8	14.1189	2323.65	1570.69	14.28	0.46	1468.66
1506	tr|M9PHK2|M9PHK2_DROME; sp|Q0KHQ5|TAO_DROME	Tao, isoform I OS=Drosophila melanogaster OX=7227 GN=Tao PE=1 SV=1; Serine/threonine-protein kinase Tao OS=Drosophila melanogaster OX=7227 GN=Tao PE=1 SV=1	2	99	LADFGSAAIK				0.000380248	991.534	496.774	991.534	496.774	2	13	13.1.1.1033.12	20.367	1427.42	1289.98	20.34	0.17	1332.27
1506	tr|M9PHK2|M9PHK2_DROME; sp|Q0KHQ5|TAO_DROME	Tao, isoform I OS=Drosophila melanogaster OX=7227 GN=Tao PE=1 SV=1; Serine/threonine-protein kinase Tao OS=Drosophila melanogaster OX=7227 GN=Tao PE=1 SV=1	1.69897	99	SDTVLLELIAR				0.00167832	1228.7	615.36	1228.7	615.359	2	10	1.1.1.1312.2	35.9061	597.4	582.7	35.91	0.18	1572.48
1507	tr|Q9VZV3|Q9VZV3_DROME; tr|Q9I7T8|Q9I7T8_DROME; tr|Q8IRE7|Q8IRE7_DROME; tr|Q7KV83|Q7KV83_DROME; tr|A8JNJ2|A8JNJ2_DROME; sp|Q95RR8|PAN3_DROME	PAN2-PAN3 deadenylation complex subunit PAN3 OS=Drosophila melanogaster OX=7227 GN=PAN3 PE=1 SV=3; PAN2-PAN3 deadenylation complex subunit PAN3 OS=Drosophila melanogaster OX=7227 GN=PAN3 PE=1 SV=1; PAN2-PAN3 deadenylation complex subunit PAN3 OS=Drosophila melanogaster OX=7227 GN=PAN3 PE=1 SV=1; PAN2-PAN3 deadenylation complex subunit PAN3 OS=Drosophila melanogaster OX=7227 GN=PAN3 PE=1 SV=1; PAN2-PAN3 deadenylation complex subunit PAN3 OS=Drosophila melanogaster OX=7227 GN=PAN3 PE=1 SV=1; PAN2-PAN3 deadenylation complex subunit PAN3 OS=Drosophila melanogaster OX=7227 GN=PAN3 PE=1 SV=1	2	99	FYTQLDALQSK				0.00255049	1312.67	657.342	1312.67	657.34	2	11	3.1.1.1013.12	24.4654	2192.44	598.27	25.25	0.69	1652.07
1507	tr|Q9VZV3|Q9VZV3_DROME; tr|Q9I7T8|Q9I7T8_DROME; tr|Q8IRE7|Q8IRE7_DROME; tr|Q7KV83|Q7KV83_DROME; tr|A8JNJ2|A8JNJ2_DROME; sp|Q95RR8|PAN3_DROME	PAN2-PAN3 deadenylation complex subunit PAN3 OS=Drosophila melanogaster OX=7227 GN=PAN3 PE=1 SV=3; PAN2-PAN3 deadenylation complex subunit PAN3 OS=Drosophila melanogaster OX=7227 GN=PAN3 PE=1 SV=1; PAN2-PAN3 deadenylation complex subunit PAN3 OS=Drosophila melanogaster OX=7227 GN=PAN3 PE=1 SV=1; PAN2-PAN3 deadenylation complex subunit PAN3 OS=Drosophila melanogaster OX=7227 GN=PAN3 PE=1 SV=1; PAN2-PAN3 deadenylation complex subunit PAN3 OS=Drosophila melanogaster OX=7227 GN=PAN3 PE=1 SV=1; PAN2-PAN3 deadenylation complex subunit PAN3 OS=Drosophila melanogaster OX=7227 GN=PAN3 PE=1 SV=1	0.627088	99	DNVQSSIDMVTR	Deamidated(Q)@4			-0.0231389	1364.6	683.308	1364.62	683.319	2	10	1.1.1.1087.20	22.8495	361.11	320.2	22.81	0.29	1336.51
1507	tr|Q9VZV3|Q9VZV3_DROME; tr|Q9I7T8|Q9I7T8_DROME; tr|Q8IRE7|Q8IRE7_DROME; tr|Q7KV83|Q7KV83_DROME; tr|A8JNJ2|A8JNJ2_DROME; sp|Q95RR8|PAN3_DROME	PAN2-PAN3 deadenylation complex subunit PAN3 OS=Drosophila melanogaster OX=7227 GN=PAN3 PE=1 SV=3; PAN2-PAN3 deadenylation complex subunit PAN3 OS=Drosophila melanogaster OX=7227 GN=PAN3 PE=1 SV=1; PAN2-PAN3 deadenylation complex subunit PAN3 OS=Drosophila melanogaster OX=7227 GN=PAN3 PE=1 SV=1; PAN2-PAN3 deadenylation complex subunit PAN3 OS=Drosophila melanogaster OX=7227 GN=PAN3 PE=1 SV=1; PAN2-PAN3 deadenylation complex subunit PAN3 OS=Drosophila melanogaster OX=7227 GN=PAN3 PE=1 SV=1; PAN2-PAN3 deadenylation complex subunit PAN3 OS=Drosophila melanogaster OX=7227 GN=PAN3 PE=1 SV=1	0	99	FYTQLDALQSK				0.00608507	1312.67	657.343	1312.67	657.34	2	12	2.1.1.1083.10	24.5382	1911.21	1887.51	24.57	0.41	2379.79
1507	tr|Q9VZV3|Q9VZV3_DROME; tr|Q9I7T8|Q9I7T8_DROME; tr|Q8IRE7|Q8IRE7_DROME; tr|Q7KV83|Q7KV83_DROME; tr|A8JNJ2|A8JNJ2_DROME; sp|Q95RR8|PAN3_DROME	PAN2-PAN3 deadenylation complex subunit PAN3 OS=Drosophila melanogaster OX=7227 GN=PAN3 PE=1 SV=3; PAN2-PAN3 deadenylation complex subunit PAN3 OS=Drosophila melanogaster OX=7227 GN=PAN3 PE=1 SV=1; PAN2-PAN3 deadenylation complex subunit PAN3 OS=Drosophila melanogaster OX=7227 GN=PAN3 PE=1 SV=1; PAN2-PAN3 deadenylation complex subunit PAN3 OS=Drosophila melanogaster OX=7227 GN=PAN3 PE=1 SV=1; PAN2-PAN3 deadenylation complex subunit PAN3 OS=Drosophila melanogaster OX=7227 GN=PAN3 PE=1 SV=1; PAN2-PAN3 deadenylation complex subunit PAN3 OS=Drosophila melanogaster OX=7227 GN=PAN3 PE=1 SV=1	0.576754	97.86	LTFPATTYR				0.000978208	1068.56	535.288	1068.56	535.287	2	6	1.1.1.1086.14	22.7726	1353.98	1078.72	22.74	0.41	1943.2
1507	tr|Q9VZV3|Q9VZV3_DROME; tr|Q9I7T8|Q9I7T8_DROME; tr|Q8IRE7|Q8IRE7_DROME; tr|Q7KV83|Q7KV83_DROME; tr|A8JNJ2|A8JNJ2_DROME; sp|Q95RR8|PAN3_DROME	PAN2-PAN3 deadenylation complex subunit PAN3 OS=Drosophila melanogaster OX=7227 GN=PAN3 PE=1 SV=3; PAN2-PAN3 deadenylation complex subunit PAN3 OS=Drosophila melanogaster OX=7227 GN=PAN3 PE=1 SV=1; PAN2-PAN3 deadenylation complex subunit PAN3 OS=Drosophila melanogaster OX=7227 GN=PAN3 PE=1 SV=1; PAN2-PAN3 deadenylation complex subunit PAN3 OS=Drosophila melanogaster OX=7227 GN=PAN3 PE=1 SV=1; PAN2-PAN3 deadenylation complex subunit PAN3 OS=Drosophila melanogaster OX=7227 GN=PAN3 PE=1 SV=1; PAN2-PAN3 deadenylation complex subunit PAN3 OS=Drosophila melanogaster OX=7227 GN=PAN3 PE=1 SV=1	0.47237	97.6	CMTLVEMWK	Carbamidomethyl(C)@1			-0.0109056	1196.53	599.271	1196.54	599.277	2	10	1.1.1.1230.5	31.1482	620.69	323.42	31.07	0.17	1766.83
1508	tr|M9ND95|M9ND95_DROME	Myosin heavy chain, isoform U OS=Drosophila melanogaster OX=7227 GN=Mhc PE=1 SV=1	1.79588	99	TALLDSLSGEK				0.00295157	1132.6	567.308	1132.6	567.306	2	11	5.1.1.953.16	22.7725	1967.69	1858.17	22.98	0.52	3586.2
1508	tr|M9ND95|M9ND95_DROME	Myosin heavy chain, isoform U OS=Drosophila melanogaster OX=7227 GN=Mhc PE=1 SV=1	1.55284	99	EGYLLGEIK				-0.00382247	1020.55	511.28	1020.55	511.282	2	11	6.1.1.1011.3	24.9107	18247.4	70.32	23.18	1.57	1463.67
1509	tr|Q7K5M2|Q7K5M2_DROME	GH05836p OS=Drosophila melanogaster OX=7227 GN=Dmel\CG10139 PE=2 SV=1	2	99	SSASSSSTTPYK				0.00437369	1201.55	601.783	1201.55	601.78	2	15	14.1.1.631.9	6.43828	536.99	528.85	6.44	0.19	610.48
1509	tr|Q7K5M2|Q7K5M2_DROME	GH05836p OS=Drosophila melanogaster OX=7227 GN=Dmel\CG10139 PE=2 SV=1	1.20761	99	TTDDSPLNR				0.0163871	1017.49	509.752	1017.47	509.744	2	12	11.1.1.882.6	10.4373	12677.8	3003.45	10.58	0.12	2233.38
1509	tr|Q7K5M2|Q7K5M2_DROME	GH05836p OS=Drosophila melanogaster OX=7227 GN=Dmel\CG10139 PE=2 SV=1	0	99	SSASSSSTTPYK				-0.00104712	1201.55	601.78	1201.55	601.78	2	13	13.1.1.802.12	7.24963	605.86	480.89	7.21	0.17	417.715
1509	tr|Q7K5M2|Q7K5M2_DROME	GH05836p OS=Drosophila melanogaster OX=7227 GN=Dmel\CG10139 PE=2 SV=1	0.357535	95.99	DVWLQMEEFR				-0.0117127	1351.61	676.813	1351.62	676.819	2	7	13.1.1.1275.8	34.373	1459.07	1399.32	34.36	0.17	2721.25
1510	tr|Q9VEB1|Q9VEB1_DROME	IP09655p OS=Drosophila melanogaster OX=7227 GN=Mdh2 PE=1 SV=1	2	99	TAGFIGADQLGDSLK				0.0149508	1491.77	746.893	1491.76	746.886	2	13	6.1.1.1051.25	27.2709	1584.09	739.48	27.9	1.04	2693
1510	tr|Q9VEB1|Q9VEB1_DROME	IP09655p OS=Drosophila melanogaster OX=7227 GN=Mdh2 PE=1 SV=1	1.61979	99	DDLFNVNAGIIK				-0.00147718	1317.69	659.853	1317.69	659.854	2	16	1.1.1.1230.8	31.1632	1361.59	1325.35	31.19	0.23	2738.22
1511	sp|Q9V3B6|CWC15_DROME	Protein CWC15 homolog OS=Drosophila melanogaster OX=7227 GN=c12.1 PE=2 SV=1	2	99	AIEANNAGGGSSAAK				-0.00366974	1316.63	659.322	1316.63	659.323	2	15	7.1.1.736.12	7.0764	572.99	509.4	7.04	0.12	620.266
1511	sp|Q9V3B6|CWC15_DROME	Protein CWC15 homolog OS=Drosophila melanogaster OX=7227 GN=c12.1 PE=2 SV=1	1.61979	99	YRETGQGTSDENR			missed R-E@2	0.0285602	1511.69	504.904	1511.66	504.894	3	10	4.1.1.668.26	5.09747	210.15	159.02	5.01	0.12	955.915
1511	sp|Q9V3B6|CWC15_DROME	Protein CWC15 homolog OS=Drosophila melanogaster OX=7227 GN=c12.1 PE=2 SV=1	0	99	AIEANNAGGGSSAAK				-0.00137513	1316.63	659.323	1316.63	659.323	2	10	4.1.1.696.11	6.71657	1239.67	241.02	7.09	0.17	556.273
1512	tr|Q9VUJ1|Q9VUJ1_DROME	Proteasome subunit beta OS=Drosophila melanogaster OX=7227 GN=Prosbeta2 PE=1 SV=1	2	99	ATEGPIVSDK				0.00400148	1015.52	508.769	1015.52	508.767	2	7	15.1.1.800.14	10.4302	724.85	617.17	10.35	0.46	547.431
1512	tr|Q9VUJ1|Q9VUJ1_DROME	Proteasome subunit beta OS=Drosophila melanogaster OX=7227 GN=Prosbeta2 PE=1 SV=1	1.284	99	VVAANTMLK				-0.00144822	945.53	473.772	945.532	473.773	2	10	16.1.1.811.5	15.1137	1427.97	1178.32	15.09	0.52	1396.97
1512	tr|Q9VUJ1|Q9VUJ1_DROME	Proteasome subunit beta OS=Drosophila melanogaster OX=7227 GN=Prosbeta2 PE=1 SV=1	0.0920515	99	TTIVGIIYK			cleaved G-T@N-term	-0.00768619	1006.6	504.307	1006.61	504.31	2	9	1.1.1.1145.8	26.2005	1047.36	774.75	26.13	0.18	1196.79
1512	tr|Q9VUJ1|Q9VUJ1_DROME	Proteasome subunit beta OS=Drosophila melanogaster OX=7227 GN=Prosbeta2 PE=1 SV=1	0	99	ATEGPIVSDK				0.0112624	1015.53	508.772	1015.52	508.767	2	8	13.1.1.867.9	10.8575	624.63	558.41	10.82	0.29	500.58
1512	tr|Q9VUJ1|Q9VUJ1_DROME	Proteasome subunit beta OS=Drosophila melanogaster OX=7227 GN=Prosbeta2 PE=1 SV=1	0	99	ATEGPIVSDK				0.00534603	1015.52	508.769	1015.52	508.767	2	7	14.1.1.697.19	10.2018	928.29	826.92	10.17	0.23	711.285
1513	tr|A0A0B4JDC3|A0A0B4JDC3_DROME; sp|Q9VGU5|TTC14_DROME	Uncharacterized protein, isoform B OS=Drosophila melanogaster OX=7227 GN=Dmel\CG6621 PE=4 SV=1; Tetratricopeptide repeat protein 14 homolog OS=Drosophila melanogaster OX=7227 GN=CG6621 PE=1 SV=2	2	99	AVILQDFWGPLPLDK				-0.00299802	1710.93	856.473	1710.93	856.475	2	13	15.1.1.1319.9	40.4739	636.29	517.56	40.55	0.17	2410.55
1513	tr|A0A0B4JDC3|A0A0B4JDC3_DROME; sp|Q9VGU5|TTC14_DROME	Uncharacterized protein, isoform B OS=Drosophila melanogaster OX=7227 GN=Dmel\CG6621 PE=4 SV=1; Tetratricopeptide repeat protein 14 homolog OS=Drosophila melanogaster OX=7227 GN=CG6621 PE=1 SV=2	1.60206	99	HAYLADIPIK				0.00658647	1139.64	570.827	1139.63	570.824	2	9	16.1.1.934.12	22.2693	269.87	131.83	22.14	0.12	1247.18
1514	tr|X2JA05|X2JA05_DROME; sp|Q9W5E1|RBX1A_DROME	GEO09168p1 OS=Drosophila melanogaster OX=7227 GN=Roc1a PE=2 SV=1; RING-box protein 1A OS=Drosophila melanogaster OX=7227 GN=Roc1a PE=1 SV=1	2	99	KWNAVALW			cleaved W-A@C-term; missed K-W@1	0.0025376	986.536	494.276	986.534	494.274	2	11	4.1.1.1114.2	30.9601	4106.62	3647.97	30.9	0.17	2430.55
1514	tr|X2JA05|X2JA05_DROME; sp|Q9W5E1|RBX1A_DROME	GEO09168p1 OS=Drosophila melanogaster OX=7227 GN=Roc1a PE=2 SV=1; RING-box protein 1A OS=Drosophila melanogaster OX=7227 GN=Roc1a PE=1 SV=1	1.58503	99	QVCPLDNR	Carbamidomethyl(C)@3			0.0017451	1000.48	501.246	1000.48	501.245	2	8	15.1.1.817.16	11.4343	1342.53	1235.78	11.45	0.29	1285.78
1514	tr|X2JA05|X2JA05_DROME; sp|Q9W5E1|RBX1A_DROME	GEO09168p1 OS=Drosophila melanogaster OX=7227 GN=Roc1a PE=2 SV=1; RING-box protein 1A OS=Drosophila melanogaster OX=7227 GN=Roc1a PE=1 SV=1	0	99	KWNAVALW			cleaved W-A@C-term; missed K-W@1	-2.58265e-05	986.534	494.274	986.534	494.274	2	10	5.1.1.1091.2	30.7748	1752.43	1491.14	30.72	0.17	1778.46
1514	tr|X2JA05|X2JA05_DROME; sp|Q9W5E1|RBX1A_DROME	GEO09168p1 OS=Drosophila melanogaster OX=7227 GN=Roc1a PE=2 SV=1; RING-box protein 1A OS=Drosophila melanogaster OX=7227 GN=Roc1a PE=1 SV=1	0	98.89	QVCPLDNR	Carbamidomethyl(C)@3			0.000908747	1000.48	501.246	1000.48	501.245	2	7	13.1.1.885.19	11.8963	1395.07	1284.32	11.92	0.23	1264.78
1514	tr|X2JA05|X2JA05_DROME; sp|Q9W5E1|RBX1A_DROME	GEO09168p1 OS=Drosophila melanogaster OX=7227 GN=Roc1a PE=2 SV=1; RING-box protein 1A OS=Drosophila melanogaster OX=7227 GN=Roc1a PE=1 SV=1	0	97.86	QVCPLDNR	Carbamidomethyl(C)@3			-0.000638862	1000.48	501.245	1000.48	501.245	2	10	4.1.1.774.13	11.2217	7570.25	6641.19	11.19	0.17	6050.56
1515	tr|Q9VMX3|Q9VMX3_DROME	LP03982p OS=Drosophila melanogaster OX=7227 GN=Dmel\CG3756 PE=1 SV=1	2	99	VYIYNNTSIIQDEVLAHR				0.00128798	2147.1	716.708	2147.1	716.708	3	15	2.1.1.1183.10	30.3558	938.23	793.81	30.32	0.12	2951.62
1515	tr|Q9VMX3|Q9VMX3_DROME	LP03982p OS=Drosophila melanogaster OX=7227 GN=Dmel\CG3756 PE=1 SV=1	1.58503	99	MGLLPLR				0.00796806	798.486	400.25	798.479	400.247	2	9	1.1.1.1148.2	26.3654	1173.52	1165.66	26.36	0.23	1715.99
1516	tr|Q9V400|Q9V400_DROME	Integrin linked kinase, isoform A OS=Drosophila melanogaster OX=7227 GN=Ilk PE=1 SV=1	2	99	FDMVVPILEK				0.00547416	1189.65	595.831	1189.64	595.828	2	12	4.1.1.1164.4	33.8689	2352.1	2212.19	33.85	0.17	2017.19
1516	tr|Q9V400|Q9V400_DROME	Integrin linked kinase, isoform A OS=Drosophila melanogaster OX=7227 GN=Ilk PE=1 SV=1	1.56864	99	EVPFAEWSPMECGMK	Carbamidomethyl(C)@12			0.0261687	1796.78	899.399	1796.76	899.386	2	11	9.1.1.1216.10	33.629	955.69	906.36	33.65	0.17	1208.98
1516	tr|Q9V400|Q9V400_DROME	Integrin linked kinase, isoform A OS=Drosophila melanogaster OX=7227 GN=Ilk PE=1 SV=1	0	99	FDMVVPILEK				0.00163998	1189.64	595.829	1189.64	595.828	2	12	7.1.1.1202.7	34.1166	2083.87	2025.84	34.1	0.23	1803.72
1516	tr|Q9V400|Q9V400_DROME	Integrin linked kinase, isoform A OS=Drosophila melanogaster OX=7227 GN=Ilk PE=1 SV=1	0	99	FDMVVPILEK				0.00360253	1189.65	595.83	1189.64	595.828	2	13	8.1.1.1258.4	34.4227	2710.97	2342.73	34.36	0.17	1297.51
1516	tr|Q9V400|Q9V400_DROME	Integrin linked kinase, isoform A OS=Drosophila melanogaster OX=7227 GN=Ilk PE=1 SV=1	0	99	FDMVVPILEK				-0.000327854	1189.64	595.828	1189.64	595.828	2	12	10.1.1.1265.5	34.4353	2005.26	1887.91	34.48	0.17	1270.88
1516	tr|Q9V400|Q9V400_DROME	Integrin linked kinase, isoform A OS=Drosophila melanogaster OX=7227 GN=Ilk PE=1 SV=1	0	99	FDMVVPILEK				0.00106821	1189.64	595.829	1189.64	595.828	2	11	11.1.1.1299.5	34.6729	1272	853.63	34.6	0.17	719.879
1516	tr|Q9V400|Q9V400_DROME	Integrin linked kinase, isoform A OS=Drosophila melanogaster OX=7227 GN=Ilk PE=1 SV=1	0	99	FDMVVPILEK				0.00103775	1189.64	595.829	1189.64	595.828	2	13	9.1.1.1231.7	34.4673	2394.32	1401.46	34.39	0.17	873.425
1517	tr|Q9VJQ6|Q9VJQ6_DROME	Dynactin 5, p25 subunit OS=Drosophila melanogaster OX=7227 GN=DCTN5-p25 PE=1 SV=1	1.95861	99	VIVQSGAIIR				-0.000603617	1054.65	528.332	1054.65	528.332	2	11	5.1.1.887.14	18.928	4778.17	4186.71	18.9	0.17	6075.72
1517	tr|Q9VJQ6|Q9VJQ6_DROME	Dynactin 5, p25 subunit OS=Drosophila melanogaster OX=7227 GN=DCTN5-p25 PE=1 SV=1	1.5376	99	MEIPDTYYSKDEYVETASGNK	Acetyl@N-term	Acetyl@1	missed K-D@10	0.00197792	2481.09	828.038	2481.09	828.037	3	13	5.1.1.1057.25	28.8348	1293.21	1281.79	28.84	0.12	2825.3
1518	tr|Q9V9V7|Q9V9V7_DROME; tr|A0A0B4KI70|A0A0B4KI70_DROME	LD23072p OS=Drosophila melanogaster OX=7227 GN=pasha PE=2 SV=1; Partner of drosha, isoform B OS=Drosophila melanogaster OX=7227 GN=pasha PE=4 SV=1	2	99	ETLEILIPDVK				-0.00184938	1268.72	635.368	1268.72	635.369	2	13	14.1.1.1067.6	31.5869	1870.82	1577.31	31.52	0.12	2821.9
1518	tr|Q9V9V7|Q9V9V7_DROME; tr|A0A0B4KI70|A0A0B4KI70_DROME	LD23072p OS=Drosophila melanogaster OX=7227 GN=pasha PE=2 SV=1; Partner of drosha, isoform B OS=Drosophila melanogaster OX=7227 GN=pasha PE=4 SV=1	1.284	99	NYGSDVQISQEINR	Deamidated(Q)@7			0.0298319	1622.78	812.399	1622.75	812.384	2	12	15.1.1.977.21	20.6224	704.82	698.52	20.63	0.12	930.555
1518	tr|Q9V9V7|Q9V9V7_DROME; tr|A0A0B4KI70|A0A0B4KI70_DROME	LD23072p OS=Drosophila melanogaster OX=7227 GN=pasha PE=2 SV=1; Partner of drosha, isoform B OS=Drosophila melanogaster OX=7227 GN=pasha PE=4 SV=1	0.167491	99	QLASQAILQILHPHIQTW	Gln->pyro-Glu@N-term		cleaved W-G@C-term	0.00124723	2079.13	1040.57	2079.13	1040.57	2	12	12.1.1.1508.11	45.968	215.97	184.81	46.09	0.41	230.411
1519	tr|X2J6U8|X2J6U8_DROME; tr|Q9VJ35|Q9VJ35_DROME	Short spindle 3, isoform B OS=Drosophila melanogaster OX=7227 GN=ssp3 PE=4 SV=1; LD01527p OS=Drosophila melanogaster OX=7227 GN=ssp3 PE=2 SV=3	2	99	ALELTIPTR				-0.00513069	1012.59	507.301	1012.59	507.303	2	9	11.1.1.1138.7	25.3069	777.31	685.15	25.25	0.12	1319.47
1519	tr|X2J6U8|X2J6U8_DROME; tr|Q9VJ35|Q9VJ35_DROME	Short spindle 3, isoform B OS=Drosophila melanogaster OX=7227 GN=ssp3 PE=4 SV=1; LD01527p OS=Drosophila melanogaster OX=7227 GN=ssp3 PE=2 SV=3	1.07572	99	AVITGLIEILSR			cleaved Y-A@N-term	-0.00369087	1283.78	642.896	1283.78	642.898	2	18	14.1.1.1231.7	41.1159	488.37	485.46	41.1	0.12	1205.09
1519	tr|X2J6U8|X2J6U8_DROME; tr|Q9VJ35|Q9VJ35_DROME	Short spindle 3, isoform B OS=Drosophila melanogaster OX=7227 GN=ssp3 PE=4 SV=1; LD01527p OS=Drosophila melanogaster OX=7227 GN=ssp3 PE=2 SV=3	0	99	ALELTIPTR				0.00273613	1012.59	507.305	1012.59	507.303	2	7	15.1.1.1052.6	24.9558	802.74	391.64	24.83	0.29	849.428
1519	tr|X2J6U8|X2J6U8_DROME; tr|Q9VJ35|Q9VJ35_DROME	Short spindle 3, isoform B OS=Drosophila melanogaster OX=7227 GN=ssp3 PE=4 SV=1; LD01527p OS=Drosophila melanogaster OX=7227 GN=ssp3 PE=2 SV=3	0	99	AVITGLIEILSR			cleaved Y-A@N-term	-3.04923e-05	1283.78	642.898	1283.78	642.898	2	14	16.1.1.1260.4	41.1638	940.68	909.86	41.21	0.17	1055.1
1519	tr|X2J6U8|X2J6U8_DROME; tr|Q9VJ35|Q9VJ35_DROME	Short spindle 3, isoform B OS=Drosophila melanogaster OX=7227 GN=ssp3 PE=4 SV=1; LD01527p OS=Drosophila melanogaster OX=7227 GN=ssp3 PE=2 SV=3	0	99	AVITGLIEILSR			cleaved Y-A@N-term	-3.04923e-05	1283.78	642.898	1283.78	642.898	2	11	16.1.1.1262.8	41.2869	940.68	524.92	41.21	0.17	590.858
1519	tr|X2J6U8|X2J6U8_DROME; tr|Q9VJ35|Q9VJ35_DROME	Short spindle 3, isoform B OS=Drosophila melanogaster OX=7227 GN=ssp3 PE=4 SV=1; LD01527p OS=Drosophila melanogaster OX=7227 GN=ssp3 PE=2 SV=3	0	99	AVITGLIEILSR			cleaved Y-A@N-term	-0.000642641	1283.78	642.898	1283.78	642.898	2	14	15.1.1.1337.6	41.5008	387.94	373.59	41.44	0.12	599.457
1520	tr|Q9VAT0|Q9VAT0_DROME	RE12101p OS=Drosophila melanogaster OX=7227 GN=WASp PE=1 SV=1	2	99	VNAASTLLTQEENEAVFK				-0.0145191	1962.98	655.332	1962.99	655.337	3	16	8.1.1.1191.10	30.5509	1137.36	1055.52	30.58	0.12	3598.64
1520	tr|Q9VAT0|Q9VAT0_DROME	RE12101p OS=Drosophila melanogaster OX=7227 GN=WASp PE=1 SV=1	1.48149	99	IVDATIETR				-0.0204819	1016.53	509.272	1016.55	509.282	2	10	14.1.1.762.20	13.8684	3216.34	3115.82	13.89	0.17	1595.04
1520	tr|Q9VAT0|Q9VAT0_DROME	RE12101p OS=Drosophila melanogaster OX=7227 GN=WASp PE=1 SV=1	0	99	IVDATIETR				-0.020738	1016.53	509.272	1016.55	509.282	2	9	11.1.1.953.22	14.5707	3170.15	2989.26	14.59	0.23	1976.89
1520	tr|Q9VAT0|Q9VAT0_DROME	RE12101p OS=Drosophila melanogaster OX=7227 GN=WASp PE=1 SV=1	0	98.84	VNAASTLLTQEENEAVFK				-0.000329051	1962.99	982.502	1962.99	982.502	2	14	10.1.1.1199.8	30.6456	1875.09	1325.39	30.59	0.12	2078.28
1520	tr|Q9VAT0|Q9VAT0_DROME	RE12101p OS=Drosophila melanogaster OX=7227 GN=WASp PE=1 SV=1	0	97.07	VNAASTLLTQEENEAVFK				-0.00484694	1962.99	982.5	1962.99	982.502	2	12	9.1.1.1164.13	30.611	1902.58	883.8	30.51	0.17	1650.07
1521	tr|Q9VRV5|Q9VRV5_DROME	D19A OS=Drosophila melanogaster OX=7227 GN=D19A PE=1 SV=2	2	99	IAAAACEQLTK	Carbamidomethyl(C)@6			-0.00820952	1174.59	588.304	1174.6	588.308	2	12	12.1.1.967.8	14.6845	1131.42	1125.42	14.7	0.17	1139.4
1521	tr|Q9VRV5|Q9VRV5_DROME	D19A OS=Drosophila melanogaster OX=7227 GN=D19A PE=1 SV=2	1.48149	99	AAATAELLAHQLEENEAKR			missed K-R@18	-0.0181252	2064.04	517.018	2064.06	517.022	4	12	16.1.1.965.6	24.0688	656.7	647.73	24.06	0.12	2547.83
1521	tr|Q9VRV5|Q9VRV5_DROME	D19A OS=Drosophila melanogaster OX=7227 GN=D19A PE=1 SV=2	0	99	IAAAACEQLTK	Carbamidomethyl(C)@6			-0.00326033	1174.6	588.307	1174.6	588.308	2	10	14.1.1.761.9	13.8286	1036.53	455.3	13.72	0.12	2601.01
1522	tr|Q9W4J1|Q9W4J1_DROME	Pebbled, isoform A OS=Drosophila melanogaster OX=7227 GN=peb PE=4 SV=2	2	99	AIVYHPAEDAGCEDSK	Carbamidomethyl(C)@12			0.00551386	1760.77	587.932	1760.77	587.93	3	16	7.1.1.846.17	13.4548	544.46	499.76	13.47	0.12	2271.9
1522	tr|Q9W4J1|Q9W4J1_DROME	Pebbled, isoform A OS=Drosophila melanogaster OX=7227 GN=peb PE=4 SV=2	1.49485	99	LGEDLADTSFR				0.00486839	1222.59	612.301	1222.58	612.299	2	9	7.1.1.1014.16	23.2065	1270.39	1010.37	23.13	0.46	1996.29
1523	tr|Q7KTZ2|Q7KTZ2_DROME	Pi3K21B, isoform B OS=Drosophila melanogaster OX=7227 GN=Pi3K21B PE=1 SV=1	2	99	QTLLNLLDALQAK				-0.0043593	1439.83	720.923	1439.83	720.925	2	16	4.1.1.1288.5	41.0814	1265.34	1241.18	41.06	0.12	2401.96
1523	tr|Q7KTZ2|Q7KTZ2_DROME	Pi3K21B, isoform B OS=Drosophila melanogaster OX=7227 GN=Pi3K21B PE=1 SV=1	1.49485	99	LNESFMK				-0.000206374	867.416	434.715	867.416	434.715	2	8	5.1.1.837.5	16.0093	1617.03	1485.02	15.95	0.17	2141.08
1523	tr|Q7KTZ2|Q7KTZ2_DROME	Pi3K21B, isoform B OS=Drosophila melanogaster OX=7227 GN=Pi3K21B PE=1 SV=1	0	99	QTLLNLLDALQAK				-0.00747126	1439.83	720.921	1439.83	720.925	2	15	5.1.1.1265.5	40.8884	1692.93	1634.08	40.88	0.12	3030.44
1523	tr|Q7KTZ2|Q7KTZ2_DROME	Pi3K21B, isoform B OS=Drosophila melanogaster OX=7227 GN=Pi3K21B PE=1 SV=1	0	99	QTLLNLLDALQAK	Gln->pyro-Glu@N-term			0.00229952	1422.81	712.413	1422.81	712.411	2	17	5.1.1.1407.4	48.9085	723.91	713.44	48.88	0.12	1534.33
1523	tr|Q7KTZ2|Q7KTZ2_DROME	Pi3K21B, isoform B OS=Drosophila melanogaster OX=7227 GN=Pi3K21B PE=1 SV=1	0	99	QTLLNLLDALQAK				-0.000244039	1439.83	720.925	1439.83	720.925	2	14	6.1.1.1288.5	41.002	927.08	927.08	41	1.05	2602.12
1523	tr|Q7KTZ2|Q7KTZ2_DROME	Pi3K21B, isoform B OS=Drosophila melanogaster OX=7227 GN=Pi3K21B PE=1 SV=1	0	99	QTLLNLLDALQAK				-0.000699794	1439.83	720.924	1439.83	720.925	2	9	7.1.1.1327.6	41.3621	614.23	424.8	41.29	0.12	1021.19
1524	sp|Q9NGC3|CEG1A_DROME	Centaurin-gamma-1A OS=Drosophila melanogaster OX=7227 GN=CenG1A PE=2 SV=2	2	99	AIYELIDLLPMADAQIAQSIR			cleaved Y-A@N-term	-0.00443494	2343.25	782.089	2343.25	782.091	3	18	2.1.1.1489.5	48.1308	540.07	416.5	48.04	0.17	500.58
1524	sp|Q9NGC3|CEG1A_DROME	Centaurin-gamma-1A OS=Drosophila melanogaster OX=7227 GN=CenG1A PE=2 SV=2	1.45593	99	YVTLCDDGR	Carbamidomethyl(C)@5			0.00893185	1097.49	549.752	1097.48	549.748	2	9	14.1.1.769.10	14.2733	560.37	547.22	14.3	0.29	1107.03
1524	sp|Q9NGC3|CEG1A_DROME	Centaurin-gamma-1A OS=Drosophila melanogaster OX=7227 GN=CenG1A PE=2 SV=2	0	99	AIYELIDLLPMADAQIAQSIR			cleaved Y-A@N-term	0.00152183	2343.25	782.091	2343.25	782.091	3	16	1.1.1.1527.6	48.349	293.62	293.62	48.31	0.12	371.782
1524	sp|Q9NGC3|CEG1A_DROME	Centaurin-gamma-1A OS=Drosophila melanogaster OX=7227 GN=CenG1A PE=2 SV=2	0	99	AIYELIDLLPMADAQIAQSIR			cleaved Y-A@N-term	-0.000528393	2343.25	782.091	2343.25	782.091	3	19	5.1.1.1388.4	47.9499	675.35	459.43	47.88	0.17	1202.8
1524	sp|Q9NGC3|CEG1A_DROME	Centaurin-gamma-1A OS=Drosophila melanogaster OX=7227 GN=CenG1A PE=2 SV=2	0.00788852	98.81	TASGTLPR			cleaved L-T@N-term	0.00185857	801.436	401.725	801.434	401.725	2	8	13.1.1.824.2	8.38392	10099.4	985.56	7.92	0.17	1119.1
1525	tr|X2JFG0|X2JFG0_DROME; sp|P05990|PYR1_DROME	Rudimentary, isoform D OS=Drosophila melanogaster OX=7227 GN=r PE=1 SV=1; CAD protein OS=Drosophila melanogaster OX=7227 GN=r PE=1 SV=3	2	99	GVVQATALVVGEVAEEAFHWR				-0.00216971	2267.17	756.73	2267.17	756.731	3	14	4.1.1.1456.3	50.7806	1734.94	1637.54	50.76	0.17	3163.86
1525	tr|X2JFG0|X2JFG0_DROME; sp|P05990|PYR1_DROME	Rudimentary, isoform D OS=Drosophila melanogaster OX=7227 GN=r PE=1 SV=1; CAD protein OS=Drosophila melanogaster OX=7227 GN=r PE=1 SV=3	0.415669	96.4	TTNSNPVAHSLMGK				0.00176768	1455.72	486.246	1455.71	486.245	3	13	5.1.1.822.8	15.162	913.21	426.56	15.06	0.23	3574.22
1525	tr|X2JFG0|X2JFG0_DROME; sp|P05990|PYR1_DROME	Rudimentary, isoform D OS=Drosophila melanogaster OX=7227 GN=r PE=1 SV=1; CAD protein OS=Drosophila melanogaster OX=7227 GN=r PE=1 SV=3	0.406714	96.28	TDAALLLK				-0.0150022	843.492	422.753	843.507	422.761	2	8	1.1.1.1040.3	20.0761	1635.86	1451.95	20.13	0.23	2585.63
1525	tr|X2JFG0|X2JFG0_DROME; sp|P05990|PYR1_DROME	Rudimentary, isoform D OS=Drosophila melanogaster OX=7227 GN=r PE=1 SV=1; CAD protein OS=Drosophila melanogaster OX=7227 GN=r PE=1 SV=3	0.380907	95.9	IAILDCGLK	Carbamidomethyl(C)@6			-0.00195913	1001.56	501.785	1001.56	501.786	2	8	1.1.1.1123.10	24.9225	2373.48	1381.13	25.02	0.23	3846.76
1526	tr|M9PI05|M9PI05_DROME; sp|Q9V3I5|JIL1_DROME	Non-specific serine/threonine protein kinase OS=Drosophila melanogaster OX=7227 GN=JIL-1 PE=1 SV=1; Chromosomal serine/threonine-protein kinase JIL-1 OS=Drosophila melanogaster OX=7227 GN=JIL-1 PE=1 SV=1	2	99	ESESLAYEEPDQMVR				8.96111e-05	1781.78	891.896	1781.78	891.896	2	11	8.1.1.1070.19	23.5569	1188.49	723.04	23.5	0.12	734.578
1526	tr|M9PI05|M9PI05_DROME; sp|Q9V3I5|JIL1_DROME	Non-specific serine/threonine protein kinase OS=Drosophila melanogaster OX=7227 GN=JIL-1 PE=1 SV=1; Chromosomal serine/threonine-protein kinase JIL-1 OS=Drosophila melanogaster OX=7227 GN=JIL-1 PE=1 SV=1	1.4437	99	VVLEAIQR				0.00101749	926.556	464.285	926.555	464.285	2	10	4.1.1.890.9	17.9445	1892.26	1711.89	17.92	0.17	5313.37
1527	tr|Q9VUZ6|Q9VUZ6_DROME; tr|M9PFG1|M9PFG1_DROME	FI05332p OS=Drosophila melanogaster OX=7227 GN=l(3)72Dn PE=1 SV=1; Lethal (3) 72Dn, isoform B OS=Drosophila melanogaster OX=7227 GN=l(3)72Dn PE=1 SV=1	1.82391	99	LVTGTEGFVR				-0.00327261	1077.58	539.797	1077.58	539.798	2	8	1.1.1.1035.5	19.8029	740.72	563.45	19.72	0.41	979.524
1527	tr|Q9VUZ6|Q9VUZ6_DROME; tr|M9PFG1|M9PFG1_DROME	FI05332p OS=Drosophila melanogaster OX=7227 GN=l(3)72Dn PE=1 SV=1; Lethal (3) 72Dn, isoform B OS=Drosophila melanogaster OX=7227 GN=l(3)72Dn PE=1 SV=1	1.58503	99	LFSVDLSGK				-0.00580094	964.517	483.266	964.523	483.269	2	11	12.1.1.1152.5	25.4225	802.21	652.73	25.34	0.23	1108.71
1527	tr|Q9VUZ6|Q9VUZ6_DROME; tr|M9PFG1|M9PFG1_DROME	FI05332p OS=Drosophila melanogaster OX=7227 GN=l(3)72Dn PE=1 SV=1; Lethal (3) 72Dn, isoform B OS=Drosophila melanogaster OX=7227 GN=l(3)72Dn PE=1 SV=1	0	99	LVTGTEGFVR				-0.00150988	1077.58	539.797	1077.58	539.798	2	8	12.1.1.1055.13	19.7778	945.3	801.61	19.82	0.29	2390.85
1527	tr|Q9VUZ6|Q9VUZ6_DROME; tr|M9PFG1|M9PFG1_DROME	FI05332p OS=Drosophila melanogaster OX=7227 GN=l(3)72Dn PE=1 SV=1; Lethal (3) 72Dn, isoform B OS=Drosophila melanogaster OX=7227 GN=l(3)72Dn PE=1 SV=1	0	97.74	LVTGTEGFVR				-0.00490193	1077.58	539.796	1077.58	539.798	2	7	11.1.1.1042.12	19.7275	1178.6	797.58	19.82	0.23	1897.07
1528	sp|Q9VC49|RPAB5_DROME	DNA-directed RNA polymerases I, II, and III subunit RPABC5 OS=Drosophila melanogaster OX=7227 GN=Rpb10 PE=3 SV=1	2	99	MLLGHVDLIEK				0.000837947	1266.7	423.241	1266.7	423.241	3	10	2.1.1.1114.4	26.3205	1250.14	1173.76	26.3	0.17	1582.04
1528	sp|Q9VC49|RPAB5_DROME	DNA-directed RNA polymerases I, II, and III subunit RPABC5 OS=Drosophila melanogaster OX=7227 GN=Rpb10 PE=3 SV=1	1.42022	99	LLNYAPLEK				0.00202498	1059.6	530.807	1059.6	530.805	2	8	4.1.1.965.15	22.3162	3551.21	1853.75	22.23	0.12	2323.26
1528	sp|Q9VC49|RPAB5_DROME	DNA-directed RNA polymerases I, II, and III subunit RPABC5 OS=Drosophila melanogaster OX=7227 GN=Rpb10 PE=3 SV=1	0	99	MLLGHVDLIEK				0.0646347	1266.77	423.262	1266.7	423.241	3	8	15.1.1.1071.3	26.0568	2644.92	465.3	26.17	0.12	690.829
1528	sp|Q9VC49|RPAB5_DROME	DNA-directed RNA polymerases I, II, and III subunit RPABC5 OS=Drosophila melanogaster OX=7227 GN=Rpb10 PE=3 SV=1	0	97.46	LLNYAPLEK				-0.00443434	1059.59	530.803	1059.6	530.805	2	10	1.1.1.1087.17	22.8394	2421.64	1615.14	22.8	0.23	2272.9
1529	tr|Q9VS82|Q9VS82_DROME; tr|M9PEE7|M9PEE7_DROME; tr|M9ND57|M9ND57_DROME; tr|B7Z0D3|B7Z0D3_DROME	Uncharacterized protein, isoform A OS=Drosophila melanogaster OX=7227 GN=clone 2.45 PE=1 SV=2; Uncharacterized protein, isoform H OS=Drosophila melanogaster OX=7227 GN=clone 2.45 PE=1 SV=1; Uncharacterized protein, isoform E OS=Drosophila melanogaster OX=7227 GN=clone 2.45 PE=1 SV=1; Uncharacterized protein, isoform D OS=Drosophila melanogaster OX=7227 GN=clone 2.45 PE=1 SV=1	2	99	LLCAPMR	Carbamidomethyl(C)@3			0.00547276	859.446	430.73	859.441	430.728	2	7	3.1.1.873.4	16.3215	684.23	570.91	16.19	1.22	2130.98
1529	tr|Q9VS82|Q9VS82_DROME; tr|M9PEE7|M9PEE7_DROME; tr|M9ND57|M9ND57_DROME; tr|B7Z0D3|B7Z0D3_DROME	Uncharacterized protein, isoform A OS=Drosophila melanogaster OX=7227 GN=clone 2.45 PE=1 SV=2; Uncharacterized protein, isoform H OS=Drosophila melanogaster OX=7227 GN=clone 2.45 PE=1 SV=1; Uncharacterized protein, isoform E OS=Drosophila melanogaster OX=7227 GN=clone 2.45 PE=1 SV=1; Uncharacterized protein, isoform D OS=Drosophila melanogaster OX=7227 GN=clone 2.45 PE=1 SV=1	1.40894	99	TNIAAENQR				0.00893821	1015.51	508.764	1015.5	508.76	2	7	3.1.1.715.19	7.25193	737.6	663.66	7.06	0.52	841.928
1529	tr|Q9VS82|Q9VS82_DROME; tr|M9PEE7|M9PEE7_DROME; tr|M9ND57|M9ND57_DROME; tr|B7Z0D3|B7Z0D3_DROME	Uncharacterized protein, isoform A OS=Drosophila melanogaster OX=7227 GN=clone 2.45 PE=1 SV=2; Uncharacterized protein, isoform H OS=Drosophila melanogaster OX=7227 GN=clone 2.45 PE=1 SV=1; Uncharacterized protein, isoform E OS=Drosophila melanogaster OX=7227 GN=clone 2.45 PE=1 SV=1; Uncharacterized protein, isoform D OS=Drosophila melanogaster OX=7227 GN=clone 2.45 PE=1 SV=1	0	99	LLCAPMR	Carbamidomethyl(C)@3			-0.000751526	859.44	430.727	859.441	430.728	2	8	4.1.1.858.5	16.0778	2156.71	2066.93	16.07	0.23	3150.96
1529	tr|Q9VS82|Q9VS82_DROME; tr|M9PEE7|M9PEE7_DROME; tr|M9ND57|M9ND57_DROME; tr|B7Z0D3|B7Z0D3_DROME	Uncharacterized protein, isoform A OS=Drosophila melanogaster OX=7227 GN=clone 2.45 PE=1 SV=2; Uncharacterized protein, isoform H OS=Drosophila melanogaster OX=7227 GN=clone 2.45 PE=1 SV=1; Uncharacterized protein, isoform E OS=Drosophila melanogaster OX=7227 GN=clone 2.45 PE=1 SV=1; Uncharacterized protein, isoform D OS=Drosophila melanogaster OX=7227 GN=clone 2.45 PE=1 SV=1	0	99	LLCAPMR	Carbamidomethyl(C)@3			0.000388604	859.441	430.728	859.441	430.728	2	7	2.1.1.942.8	16.3381	1388.87	1182.4	16.27	0.23	1750.32
1529	tr|Q9VS82|Q9VS82_DROME; tr|M9PEE7|M9PEE7_DROME; tr|M9ND57|M9ND57_DROME; tr|B7Z0D3|B7Z0D3_DROME	Uncharacterized protein, isoform A OS=Drosophila melanogaster OX=7227 GN=clone 2.45 PE=1 SV=2; Uncharacterized protein, isoform H OS=Drosophila melanogaster OX=7227 GN=clone 2.45 PE=1 SV=1; Uncharacterized protein, isoform E OS=Drosophila melanogaster OX=7227 GN=clone 2.45 PE=1 SV=1; Uncharacterized protein, isoform D OS=Drosophila melanogaster OX=7227 GN=clone 2.45 PE=1 SV=1	0	99	LLCAPMR	Carbamidomethyl(C)@3			0.00284905	859.444	430.729	859.441	430.728	2	7	5.1.1.836.5	15.9513	1597.83	1551.1	15.94	0.23	2981.28
1529	tr|Q9VS82|Q9VS82_DROME; tr|M9PEE7|M9PEE7_DROME; tr|M9ND57|M9ND57_DROME; tr|B7Z0D3|B7Z0D3_DROME	Uncharacterized protein, isoform A OS=Drosophila melanogaster OX=7227 GN=clone 2.45 PE=1 SV=2; Uncharacterized protein, isoform H OS=Drosophila melanogaster OX=7227 GN=clone 2.45 PE=1 SV=1; Uncharacterized protein, isoform E OS=Drosophila melanogaster OX=7227 GN=clone 2.45 PE=1 SV=1; Uncharacterized protein, isoform D OS=Drosophila melanogaster OX=7227 GN=clone 2.45 PE=1 SV=1	0	99	LLCAPMR	Carbamidomethyl(C)@3			0.00155896	859.442	430.728	859.441	430.728	2	7	1.1.1.981.4	16.6489	965.16	926.92	16.64	0.23	1428.56
1529	tr|Q9VS82|Q9VS82_DROME; tr|M9PEE7|M9PEE7_DROME; tr|M9ND57|M9ND57_DROME; tr|B7Z0D3|B7Z0D3_DROME	Uncharacterized protein, isoform A OS=Drosophila melanogaster OX=7227 GN=clone 2.45 PE=1 SV=2; Uncharacterized protein, isoform H OS=Drosophila melanogaster OX=7227 GN=clone 2.45 PE=1 SV=1; Uncharacterized protein, isoform E OS=Drosophila melanogaster OX=7227 GN=clone 2.45 PE=1 SV=1; Uncharacterized protein, isoform D OS=Drosophila melanogaster OX=7227 GN=clone 2.45 PE=1 SV=1	0	95.16	TNIAAENQR				0.000209126	1015.5	508.76	1015.5	508.76	2	6	11.1.1.831.20	7.48405	645.81	511.47	7.39	0.29	337.129
1530	tr|Q9W3V2|Q9W3V2_DROME	FI19713p1 OS=Drosophila melanogaster OX=7227 GN=Dmel\CG4557 PE=2 SV=1	2	99	IASLEQLCQR	Carbamidomethyl(C)@8			-0.0067833	1216.62	609.316	1216.62	609.319	2	11	7.1.1.982.15	21.3451	971.11	897.99	21.26	0.41	2459.88
1530	tr|Q9W3V2|Q9W3V2_DROME	FI19713p1 OS=Drosophila melanogaster OX=7227 GN=Dmel\CG4557 PE=2 SV=1	1.12494	99	LDDSQVQLR				0.000200795	1072.55	537.283	1072.55	537.283	2	11	2.1.1.932.10	15.7767	1430.78	952.18	15.69	0.69	2596.06
1530	tr|Q9W3V2|Q9W3V2_DROME	FI19713p1 OS=Drosophila melanogaster OX=7227 GN=Dmel\CG4557 PE=2 SV=1	0	99	IASLEQLCQR	Carbamidomethyl(C)@8			0.0126576	1216.64	609.325	1216.62	609.319	2	9	3.1.1.960.23	21.3981	1472.18	1240.19	21.24	0.87	2498.68
1530	tr|Q9W3V2|Q9W3V2_DROME	FI19713p1 OS=Drosophila melanogaster OX=7227 GN=Dmel\CG4557 PE=2 SV=1	0	96.95	LDDSQVQLR				0.00550069	1072.56	537.286	1072.55	537.283	2	11	5.1.1.828.14	15.503	1323.94	1101.3	15.82	0.81	2156.78
1531	tr|Q8INH7|Q8INH7_DROME	Timeout OS=Drosophila melanogaster OX=7227 GN=timeout PE=1 SV=2	1.30103	99	IEPDCLER	Carbamidomethyl(C)@5			0.00196736	1030.48	516.246	1030.48	516.245	2	7	10.1.1.930.12	14.9894	954.06	920.05	14.97	0.41	920.519
1531	tr|Q8INH7|Q8INH7_DROME	Timeout OS=Drosophila melanogaster OX=7227 GN=timeout PE=1 SV=2	1.21467	99	SEEQNLLIER				-0.00864607	1229.62	615.816	1229.63	615.82	2	9	4.1.1.921.22	19.7676	2929.08	2074.4	19.67	0.41	2136.48
1531	tr|Q8INH7|Q8INH7_DROME	Timeout OS=Drosophila melanogaster OX=7227 GN=timeout PE=1 SV=2	0.00217692	99	ALFDMLLNNVCY	Carbamidomethyl(C)@11		cleaved Y-V@C-term	0.00257264	1471.69	736.851	1471.68	736.849	2	10	6.1.1.1333.3	44.0299	369.62	369.55	43.72	1.04	827.538
1531	tr|Q8INH7|Q8INH7_DROME	Timeout OS=Drosophila melanogaster OX=7227 GN=timeout PE=1 SV=2	0.521434	97.35	EQSAESLADASLQR				-0.00159334	1503.71	752.865	1503.72	752.866	2	8	11.1.1.1054.27	20.4506	649.1	558.87	20.41	0.23	862.889
1532	tr|Q9W2P5|Q9W2P5_DROME	RE43665p OS=Drosophila melanogaster OX=7227 GN=Dmel\CG9344 PE=1 SV=1	2	99	YGDAFIR				-0.000372094	840.413	421.214	840.413	421.214	2	10	3.1.1.899.2	17.8259	3510.13	2564.27	17.95	0.52	4219.04
1532	tr|Q9W2P5|Q9W2P5_DROME	RE43665p OS=Drosophila melanogaster OX=7227 GN=Dmel\CG9344 PE=1 SV=1	1.38722	99	LNNGVDYR	Deamidated(N)@3			0.000803567	950.447	476.231	950.446	476.23	2	9	12.1.1.927.6	12.3462	972.58	930.92	12.33	0.35	967.651
1532	tr|Q9W2P5|Q9W2P5_DROME	RE43665p OS=Drosophila melanogaster OX=7227 GN=Dmel\CG9344 PE=1 SV=1	0	99	YGDAFIR				0.00342037	840.417	421.216	840.413	421.214	2	8	12.1.1.1028.4	18.1969	2810.05	2756	18.19	0.41	2888.99
1532	tr|Q9W2P5|Q9W2P5_DROME	RE43665p OS=Drosophila melanogaster OX=7227 GN=Dmel\CG9344 PE=1 SV=1	0	99	YGDAFIR				0.00317674	840.416	421.215	840.413	421.214	2	8	2.1.1.966.5	17.7262	3153.22	1640.22	17.83	0.23	2304
1532	tr|Q9W2P5|Q9W2P5_DROME	RE43665p OS=Drosophila melanogaster OX=7227 GN=Dmel\CG9344 PE=1 SV=1	0	99	YGDAFIR				0.0069723	840.42	421.217	840.413	421.214	2	8	7.1.1.923.3	17.8914	2874.1	1761.67	18.11	0.35	3671.1
1532	tr|Q9W2P5|Q9W2P5_DROME	RE43665p OS=Drosophila melanogaster OX=7227 GN=Dmel\CG9344 PE=1 SV=1	0	99	YGDAFIR				0.00137597	840.414	421.214	840.413	421.214	2	9	10.1.1.986.3	18.2235	1949.44	1717.78	18.17	0.17	5935.24
1532	tr|Q9W2P5|Q9W2P5_DROME	RE43665p OS=Drosophila melanogaster OX=7227 GN=Dmel\CG9344 PE=1 SV=1	0	98.81	LNNGVDYR	Deamidated(N)@3			0.00513747	950.451	476.233	950.446	476.23	2	7	13.1.1.891.7	12.2339	617.45	607.36	12.21	0.41	800.441
1532	tr|Q9W2P5|Q9W2P5_DROME	RE43665p OS=Drosophila melanogaster OX=7227 GN=Dmel\CG9344 PE=1 SV=1	0	98.78	LNNGVDYR	Deamidated(N)@3			0.00531035	950.451	476.233	950.446	476.23	2	7	16.1.1.751.8	11.6897	872.15	729.89	11.78	0.41	900.458
1532	tr|Q9W2P5|Q9W2P5_DROME	RE43665p OS=Drosophila melanogaster OX=7227 GN=Dmel\CG9344 PE=1 SV=1	0	97.89	YGDAFIR				0.00134656	840.414	421.214	840.413	421.214	2	8	1.1.1.1006.3	18.1044	3287.69	2523.43	18.04	0.23	5409.1
1532	tr|Q9W2P5|Q9W2P5_DROME	RE43665p OS=Drosophila melanogaster OX=7227 GN=Dmel\CG9344 PE=1 SV=1	0	97.08	YGDAFIR				0.0023608	840.415	421.215	840.413	421.214	2	8	16.1.1.851.5	17.4259	1971.89	1821.55	17.53	0.47	2165.88
1532	tr|Q9W2P5|Q9W2P5_DROME	RE43665p OS=Drosophila melanogaster OX=7227 GN=Dmel\CG9344 PE=1 SV=1	0	95.79	YGDAFIR				0.000588558	840.414	421.214	840.413	421.214	2	8	5.1.1.858.2	17.2244	7296.78	2834.32	17.45	0.29	5164.12
1532	tr|Q9W2P5|Q9W2P5_DROME	RE43665p OS=Drosophila melanogaster OX=7227 GN=Dmel\CG9344 PE=1 SV=1	0	95.07	YGDAFIR				0.00150986	840.414	421.214	840.413	421.214	2	7	15.1.1.926.3	17.6212	2098.22	1812.69	17.67	0.23	1830.91
1533	sp|Q9VM75|HEAT1_DROME	HEAT repeat-containing protein 1 homolog OS=Drosophila melanogaster OX=7227 GN=l(2)k09022 PE=2 SV=2	2	99	SIYEIGLTGLQELTDFNPAFK				0.00968471	2355.21	786.077	2355.2	786.074	3	13	2.1.1.1470.3	47.0117	237.08	202.31	47.04	0.12	451.455
1533	sp|Q9VM75|HEAT1_DROME	HEAT repeat-containing protein 1 homolog OS=Drosophila melanogaster OX=7227 GN=l(2)k09022 PE=2 SV=2	1.34679	99	TITAGEDNQNIK				0.0172718	1302.66	652.337	1302.64	652.328	2	10	4.1.1.769.25	10.951	318.94	219.03	10.86	0.12	1349.17
1534	tr|Q7KMH9|Q7KMH9_DROME	BcDNA.LD26050 OS=Drosophila melanogaster OX=7227 GN=wde PE=1 SV=1	2	99	NSEAAFLAQK				-0.0129242	1077.53	539.774	1077.55	539.78	2	17	9.1.1.928.6	16.8897	2643.09	2207.76	16.8	0.29	2139.19
1534	tr|Q7KMH9|Q7KMH9_DROME	BcDNA.LD26050 OS=Drosophila melanogaster OX=7227 GN=wde PE=1 SV=1	1.19382	99	PSPGPTPGSSPAK			cleaved R-P@N-term	-0.00132997	1178.59	590.303	1178.59	590.304	2	12	2.1.1.813.16	9.00665	457.42	456.58	8.97	0.12	778.073
1534	tr|Q7KMH9|Q7KMH9_DROME	BcDNA.LD26050 OS=Drosophila melanogaster OX=7227 GN=wde PE=1 SV=1	0.0856569	99	LPRPSPGPTPGSSPAK			cleaved L-L@N-term	-0.00219371	1544.83	515.95	1544.83	515.951	3	17	4.1.1.800.18	12.7388	1467.31	1298.66	12.7	0.12	3106.5
1534	tr|Q7KMH9|Q7KMH9_DROME	BcDNA.LD26050 OS=Drosophila melanogaster OX=7227 GN=wde PE=1 SV=1	0	99	PSPGPTPGSSPAK			cleaved R-P@N-term	0.000104751	1178.59	590.304	1178.59	590.304	2	12	5.1.1.707.16	8.59833	1323.92	745.1	8.51	0.12	875.261
1535	tr|Q9VAY2|Q9VAY2_DROME	Glycoprotein 93 OS=Drosophila melanogaster OX=7227 GN=Gp93 PE=1 SV=1	1.95861	99	GVVDSDDLPLNVSR				0.0011773	1484.75	743.381	1484.75	743.381	2	10	1.1.1.1139.17	25.8678	1590.24	684.28	25.77	0.17	1164.33
1535	tr|Q9VAY2|Q9VAY2_DROME	Glycoprotein 93 OS=Drosophila melanogaster OX=7227 GN=Gp93 PE=1 SV=1	1.20066	99	LGVMEDPSNR				0.00519806	1116.53	559.271	1116.52	559.269	2	8	1.1.1.964.27	15.701	1128.75	994.75	15.6	0.47	1644.34
1535	tr|Q9VAY2|Q9VAY2_DROME	Glycoprotein 93 OS=Drosophila melanogaster OX=7227 GN=Gp93 PE=1 SV=1	0	99	ELISNASDAIDK				0.000372017	1274.64	638.325	1274.64	638.325	2	11	11.1.1.1060.22	20.7913	5039.72	2408.54	20.69	0.17	2695.81
1535	tr|Q9VAY2|Q9VAY2_DROME	Glycoprotein 93 OS=Drosophila melanogaster OX=7227 GN=Gp93 PE=1 SV=1	0	99	ELISNASDAIDK				0.00413603	1274.64	638.327	1274.64	638.325	2	15	15.1.1.971.13	20.2695	4355.16	4136.42	20.23	0.17	3648.87
1535	tr|Q9VAY2|Q9VAY2_DROME	Glycoprotein 93 OS=Drosophila melanogaster OX=7227 GN=Gp93 PE=1 SV=1	0	99	ELISNASDAIDK				0.00060543	1274.64	638.325	1274.64	638.325	2	12	16.1.1.894.20	19.9485	6063.88	5375.94	19.97	0.12	2746.01
1535	tr|Q9VAY2|Q9VAY2_DROME	Glycoprotein 93 OS=Drosophila melanogaster OX=7227 GN=Gp93 PE=1 SV=1	0	99	ELISNASDAIDK				-1.20539e-05	1274.64	638.325	1274.64	638.325	2	16	4.1.1.932.9	20.3986	7545.94	6093.11	20.36	0.17	6217.34
1535	tr|Q9VAY2|Q9VAY2_DROME	Glycoprotein 93 OS=Drosophila melanogaster OX=7227 GN=Gp93 PE=1 SV=1	0	99	ELISNASDAIDK				0.00141447	1274.64	638.326	1274.64	638.325	2	14	13.1.1.1037.11	20.6147	5539.17	4932.39	20.58	0.12	3742.43
1535	tr|Q9VAY2|Q9VAY2_DROME	Glycoprotein 93 OS=Drosophila melanogaster OX=7227 GN=Gp93 PE=1 SV=1	0	99	ELISNASDAIDK				-0.0031208	1274.63	638.323	1274.64	638.325	2	16	14.1.1.863.17	19.7541	4900.26	4762.32	19.76	0.17	3378.77
1535	tr|Q9VAY2|Q9VAY2_DROME	Glycoprotein 93 OS=Drosophila melanogaster OX=7227 GN=Gp93 PE=1 SV=1	0	99	ELISNASDAIDK				0.00060543	1274.64	638.325	1274.64	638.325	2	14	16.1.1.896.11	20.0731	6063.88	3377.71	19.97	0.12	3195.06
1535	tr|Q9VAY2|Q9VAY2_DROME	Glycoprotein 93 OS=Drosophila melanogaster OX=7227 GN=Gp93 PE=1 SV=1	0	99	ELISNASDAIDK				0.000891611	1274.64	638.325	1274.64	638.325	2	12	8.1.1.1026.11	20.974	2427.68	2022	20.9	0.17	2226.1
1535	tr|Q9VAY2|Q9VAY2_DROME	Glycoprotein 93 OS=Drosophila melanogaster OX=7227 GN=Gp93 PE=1 SV=1	0	99	ELISNASDAIDK				0.00693063	1274.64	638.328	1274.64	638.325	2	14	3.1.1.948.10	20.6956	2374.28	2344.67	20.71	0.52	4895.09
1535	tr|Q9VAY2|Q9VAY2_DROME	Glycoprotein 93 OS=Drosophila melanogaster OX=7227 GN=Gp93 PE=1 SV=1	0	99	ELISNASDAIDK				0.00176637	1274.64	638.326	1274.64	638.325	2	12	10.1.1.1034.14	21.0428	4012.84	3529.5	21.01	0.17	3271.55
1535	tr|Q9VAY2|Q9VAY2_DROME	Glycoprotein 93 OS=Drosophila melanogaster OX=7227 GN=Gp93 PE=1 SV=1	0	99	ELISNASDAIDKIR			missed K-I@12	-0.0037967	1543.82	515.613	1543.82	515.614	3	8	13.1.1.1128.7	25.8391	825.05	742.27	25.82	0.17	1414.46
1535	tr|Q9VAY2|Q9VAY2_DROME	Glycoprotein 93 OS=Drosophila melanogaster OX=7227 GN=Gp93 PE=1 SV=1	0	98.69	ELISNASDAIDK				-1.20539e-05	1274.64	638.325	1274.64	638.325	2	11	4.1.1.932.10	20.4019	7545.94	5928.21	20.36	0.17	2649.26
1535	tr|Q9VAY2|Q9VAY2_DROME	Glycoprotein 93 OS=Drosophila melanogaster OX=7227 GN=Gp93 PE=1 SV=1	0	98.47	ELISNASDAIDK				-0.00115026	1274.63	638.324	1274.64	638.325	2	9	1.1.1.1030.16	19.5251	1171.75	727	19.61	0.17	1553.25
1535	tr|Q9VAY2|Q9VAY2_DROME	Glycoprotein 93 OS=Drosophila melanogaster OX=7227 GN=Gp93 PE=1 SV=1	0	98.46	ELISNASDAIDK				0.00597966	1274.64	638.328	1274.64	638.325	2	10	7.1.1.968.17	20.5401	3597.04	3415.03	20.56	0.23	2478.68
1535	tr|Q9VAY2|Q9VAY2_DROME	Glycoprotein 93 OS=Drosophila melanogaster OX=7227 GN=Gp93 PE=1 SV=1	0	96.01	ELISNASDAIDK				0.00817694	1274.64	638.329	1274.64	638.325	2	7	7.1.1.951.23	19.5523	888.51	813.32	19.52	0.23	1623.64
1535	tr|Q9VAY2|Q9VAY2_DROME	Glycoprotein 93 OS=Drosophila melanogaster OX=7227 GN=Gp93 PE=1 SV=1	0	95.62	ELISNASDAIDK				0.00597966	1274.64	638.328	1274.64	638.325	2	9	7.1.1.970.17	20.6562	3597.04	2101.88	20.56	0.23	2062.05
1536	tr|Q8T0D3|Q8T0D3_DROME; tr|A1ZAK4|A1ZAK4_DROME; tr|A1ZAK3|A1ZAK3_DROME	Dek, isoform B OS=Drosophila melanogaster OX=7227 GN=Dek PE=1 SV=1; Dek, isoform A OS=Drosophila melanogaster OX=7227 GN=Dek PE=1 SV=1; Dek, isoform C OS=Drosophila melanogaster OX=7227 GN=Dek PE=1 SV=1	2	99	QAFPTDEQIR				-0.00289018	1203.59	602.8	1203.59	602.801	2	11	12.1.1.1030.16	18.3335	1764.85	1566.45	18.37	0.18	1503.15
1536	tr|Q8T0D3|Q8T0D3_DROME; tr|A1ZAK4|A1ZAK4_DROME; tr|A1ZAK3|A1ZAK3_DROME	Dek, isoform B OS=Drosophila melanogaster OX=7227 GN=Dek PE=1 SV=1; Dek, isoform A OS=Drosophila melanogaster OX=7227 GN=Dek PE=1 SV=1; Dek, isoform C OS=Drosophila melanogaster OX=7227 GN=Dek PE=1 SV=1	1.13668	99	ANLEEITMK				-0.00233734	1047.52	524.77	1047.53	524.771	2	9	13.1.1.1029.18	20.1442	1477.6	1107.56	20.06	0.64	2315.36
1536	tr|Q8T0D3|Q8T0D3_DROME; tr|A1ZAK4|A1ZAK4_DROME; tr|A1ZAK3|A1ZAK3_DROME	Dek, isoform B OS=Drosophila melanogaster OX=7227 GN=Dek PE=1 SV=1; Dek, isoform A OS=Drosophila melanogaster OX=7227 GN=Dek PE=1 SV=1; Dek, isoform C OS=Drosophila melanogaster OX=7227 GN=Dek PE=1 SV=1	0	99	QAFPTDEQIR				0.00185475	1203.59	602.802	1203.59	602.801	2	8	15.1.1.930.24	17.8895	1437.2	1292.01	17.85	0.35	1368.07
1536	tr|Q8T0D3|Q8T0D3_DROME; tr|A1ZAK4|A1ZAK4_DROME; tr|A1ZAK3|A1ZAK3_DROME	Dek, isoform B OS=Drosophila melanogaster OX=7227 GN=Dek PE=1 SV=1; Dek, isoform A OS=Drosophila melanogaster OX=7227 GN=Dek PE=1 SV=1; Dek, isoform C OS=Drosophila melanogaster OX=7227 GN=Dek PE=1 SV=1	0	99	QAFPTDEQIR				0.0058683	1203.59	602.804	1203.59	602.801	2	9	13.1.1.996.20	18.2358	900.2	745.57	18.2	0.23	1051.7
1536	tr|Q8T0D3|Q8T0D3_DROME; tr|A1ZAK4|A1ZAK4_DROME; tr|A1ZAK3|A1ZAK3_DROME	Dek, isoform B OS=Drosophila melanogaster OX=7227 GN=Dek PE=1 SV=1; Dek, isoform A OS=Drosophila melanogaster OX=7227 GN=Dek PE=1 SV=1; Dek, isoform C OS=Drosophila melanogaster OX=7227 GN=Dek PE=1 SV=1	0	99	QAFPTDEQIR				-0.00336547	1203.59	602.8	1203.59	602.801	2	9	9.1.1.949.17	18.1049	1023.96	759.93	18.19	0.29	1371.25
1536	tr|Q8T0D3|Q8T0D3_DROME; tr|A1ZAK4|A1ZAK4_DROME; tr|A1ZAK3|A1ZAK3_DROME	Dek, isoform B OS=Drosophila melanogaster OX=7227 GN=Dek PE=1 SV=1; Dek, isoform A OS=Drosophila melanogaster OX=7227 GN=Dek PE=1 SV=1; Dek, isoform C OS=Drosophila melanogaster OX=7227 GN=Dek PE=1 SV=1	0	97.04	QAFPTDEQIR				0.00707414	1203.6	602.805	1203.59	602.801	2	8	11.1.1.1017.18	18.2856	3943.48	3559.94	18.26	0.18	4136.12
1537	tr|Q0KI68|Q0KI68_DROME; tr|E2QD16|E2QD16_DROME; tr|E1JIM0|E1JIM0_DROME; tr|A4V2Z1|A4V2Z1_DROME; tr|A0A0B4K690|A0A0B4K690_DROME; tr|A0A0B4K663|A0A0B4K663_DROME	Non-specific lethal 1, isoform F OS=Drosophila melanogaster OX=7227 GN=nsl1 PE=1 SV=2; Non-specific lethal 1, isoform M OS=Drosophila melanogaster OX=7227 GN=nsl1 PE=1 SV=1; Non-specific lethal 1, isoform E OS=Drosophila melanogaster OX=7227 GN=nsl1 PE=1 SV=1; Non-specific lethal 1, isoform D OS=Drosophila melanogaster OX=7227 GN=nsl1 PE=1 SV=1; Non-specific lethal 1, isoform O OS=Drosophila melanogaster OX=7227 GN=nsl1 PE=1 SV=1; Non-specific lethal 1, isoform N OS=Drosophila melanogaster OX=7227 GN=nsl1 PE=1 SV=1	2	99	ADDIVPGYDTYVTNELTHVSGLLHTELR				0.00785709	3127.55	782.896	3127.55	782.894	4	8	12.1.1.1435.7	41.8594	357.39	289.89	41.83	0.12	943.953
1537	tr|Q0KI68|Q0KI68_DROME; tr|E2QD16|E2QD16_DROME; tr|E1JIM0|E1JIM0_DROME; tr|A4V2Z1|A4V2Z1_DROME; tr|A0A0B4K690|A0A0B4K690_DROME; tr|A0A0B4K663|A0A0B4K663_DROME	Non-specific lethal 1, isoform F OS=Drosophila melanogaster OX=7227 GN=nsl1 PE=1 SV=2; Non-specific lethal 1, isoform M OS=Drosophila melanogaster OX=7227 GN=nsl1 PE=1 SV=1; Non-specific lethal 1, isoform E OS=Drosophila melanogaster OX=7227 GN=nsl1 PE=1 SV=1; Non-specific lethal 1, isoform D OS=Drosophila melanogaster OX=7227 GN=nsl1 PE=1 SV=1; Non-specific lethal 1, isoform O OS=Drosophila melanogaster OX=7227 GN=nsl1 PE=1 SV=1; Non-specific lethal 1, isoform N OS=Drosophila melanogaster OX=7227 GN=nsl1 PE=1 SV=1	1.30103	99	LETPTSNEVTK				-0.00098887	1217.61	609.814	1217.61	609.814	2	9	5.1.1.785.23	13.0229	1295.54	1129.26	12.98	0.23	1894.31
1537	tr|Q0KI68|Q0KI68_DROME; tr|E2QD16|E2QD16_DROME; tr|E1JIM0|E1JIM0_DROME; tr|A4V2Z1|A4V2Z1_DROME; tr|A0A0B4K690|A0A0B4K690_DROME; tr|A0A0B4K663|A0A0B4K663_DROME	Non-specific lethal 1, isoform F OS=Drosophila melanogaster OX=7227 GN=nsl1 PE=1 SV=2; Non-specific lethal 1, isoform M OS=Drosophila melanogaster OX=7227 GN=nsl1 PE=1 SV=1; Non-specific lethal 1, isoform E OS=Drosophila melanogaster OX=7227 GN=nsl1 PE=1 SV=1; Non-specific lethal 1, isoform D OS=Drosophila melanogaster OX=7227 GN=nsl1 PE=1 SV=1; Non-specific lethal 1, isoform O OS=Drosophila melanogaster OX=7227 GN=nsl1 PE=1 SV=1; Non-specific lethal 1, isoform N OS=Drosophila melanogaster OX=7227 GN=nsl1 PE=1 SV=1	0	99	ADDIVPGYDTYVTNELTHVSGLLHTELR	Deamidated(N)@14			-0.0161334	3128.51	783.136	3128.53	783.14	4	8	15.1.1.1337.8	41.5042	467.95	437.91	41.49	0.12	676.248
1537	tr|Q0KI68|Q0KI68_DROME; tr|E2QD16|E2QD16_DROME; tr|E1JIM0|E1JIM0_DROME; tr|A4V2Z1|A4V2Z1_DROME; tr|A0A0B4K690|A0A0B4K690_DROME; tr|A0A0B4K663|A0A0B4K663_DROME	Non-specific lethal 1, isoform F OS=Drosophila melanogaster OX=7227 GN=nsl1 PE=1 SV=2; Non-specific lethal 1, isoform M OS=Drosophila melanogaster OX=7227 GN=nsl1 PE=1 SV=1; Non-specific lethal 1, isoform E OS=Drosophila melanogaster OX=7227 GN=nsl1 PE=1 SV=1; Non-specific lethal 1, isoform D OS=Drosophila melanogaster OX=7227 GN=nsl1 PE=1 SV=1; Non-specific lethal 1, isoform O OS=Drosophila melanogaster OX=7227 GN=nsl1 PE=1 SV=1; Non-specific lethal 1, isoform N OS=Drosophila melanogaster OX=7227 GN=nsl1 PE=1 SV=1	0	99	ADDIVPGYDTYVTNELTHVSGLLHTELR	Deamidated(N)@14			-0.0161334	3128.51	783.136	3128.53	783.14	4	9	15.1.1.1338.6	41.5759	467.95	250.76	41.49	0.12	621.566
1538	tr|Q9VY54|Q9VY54_DROME	LD24737p OS=Drosophila melanogaster OX=7227 GN=l(1)G0007 PE=1 SV=2	1.85387	99	EHKDDTPSHTGGVSEK			missed K-D@3	0.00326659	1722.78	431.703	1722.78	431.703	4	9	12.1.1.799.9	5.23183	1006.57	1006.19	5.26	0.17	1332.47
1538	tr|Q9VY54|Q9VY54_DROME	LD24737p OS=Drosophila melanogaster OX=7227 GN=l(1)G0007 PE=1 SV=2	1.4437	99	LIVTSATMDSSK				-0.000420494	1251.64	626.826	1251.64	626.826	2	9	1.1.1.1004.24	18.0225	621.07	573.12	17.99	0.17	1011.71
1538	tr|Q9VY54|Q9VY54_DROME	LD24737p OS=Drosophila melanogaster OX=7227 GN=l(1)G0007 PE=1 SV=2	0	99	EHKDDTPSHTGGVSEK			missed K-D@3	0.00115202	1722.78	431.703	1722.78	431.703	4	9	9.1.1.719.6	4.90458	486.25	465.94	4.94	0.12	936.018
1539	tr|Q9VG84|Q9VG84_DROME	DNA ligase OS=Drosophila melanogaster OX=7227 GN=DNAlig3 PE=1 SV=3	2	99	MPVWEITGAEFTK				0.000180587	1507.74	754.876	1507.74	754.876	2	9	16.1.1.1103.6	32.1019	442.4	428.49	32.1	0.12	1160.93
1539	tr|Q9VG84|Q9VG84_DROME	DNA ligase OS=Drosophila melanogaster OX=7227 GN=DNAlig3 PE=1 SV=3	1.25964	99	SHVQLSESEFLK				0.00143043	1402.71	468.577	1402.71	468.577	3	10	16.1.1.915.8	21.1544	642.28	465.93	21.25	0.23	2457.14
1540	sp|Q9V5C6|PSA3_DROME	Proteasome subunit alpha type-3 OS=Drosophila melanogaster OX=7227 GN=Prosalpha7 PE=1 SV=1	2	99	SGTVIGIR				0.00388436	801.475	401.745	801.471	401.743	2	11	2.1.1.918.2	14.9384	1169.04	911.75	15.05	0.58	4249.33
1540	sp|Q9V5C6|PSA3_DROME	Proteasome subunit alpha type-3 OS=Drosophila melanogaster OX=7227 GN=Prosalpha7 PE=1 SV=1	0.924453	99	LYEPDAGGR				-0.0037307	976.458	489.236	976.461	489.238	2	9	9.1.1.846.8	12.1209	1313.69	988.93	12.04	0.23	1747.66
1541	tr|M9PJE8|M9PJE8_DROME; sp|Q24337|ER_DROME	Protein enhancer of rudimentary OS=Drosophila melanogaster OX=7227 GN=e(r) PE=2 SV=1; Protein enhancer of rudimentary OS=Drosophila melanogaster OX=7227 GN=e(r) PE=1 SV=1	2	99	STNTYAPYNK				-0.00546573	1157.53	579.772	1157.54	579.775	2	10	11.1.1.896.25	11.2644	817.04	548.78	11.22	0.17	665.349
1541	tr|M9PJE8|M9PJE8_DROME; sp|Q24337|ER_DROME	Protein enhancer of rudimentary OS=Drosophila melanogaster OX=7227 GN=e(r) PE=2 SV=1; Protein enhancer of rudimentary OS=Drosophila melanogaster OX=7227 GN=e(r) PE=1 SV=1	1.26761	99	QAAFSSNT				0.000512991	824.367	825.374	824.366	825.374	1	8	7.1.1.793.10	10.3951	117.183	117.183			574.571
1542	tr|M9PJI4|M9PJI4_DROME; tr|M9PHK8|M9PHK8_DROME; tr|M9NGZ2|M9NGZ2_DROME; tr|E8NH13|E8NH13_DROME; tr|E1JJH6|E1JJH6_DROME	Discs large 1, isoform T OS=Drosophila melanogaster OX=7227 GN=dlg1 PE=1 SV=1; Discs large 1, isoform R OS=Drosophila melanogaster OX=7227 GN=dlg1 PE=1 SV=1; Discs large 1, isoform Q OS=Drosophila melanogaster OX=7227 GN=dlg1 PE=1 SV=1; Discs large 1, isoform P OS=Drosophila melanogaster OX=7227 GN=dlg1 PE=1 SV=1; Discs large 1, isoform N OS=Drosophila melanogaster OX=7227 GN=dlg1 PE=1 SV=1	1.69897	99	LISGGAAAADGR				0.0247348	1057.58	529.795	1057.55	529.783	2	13	3.1.1.783.7	11.1258	1020.25	996.66	11.81	0.7	1572.18
1542	tr|M9PJI4|M9PJI4_DROME; tr|M9PHK8|M9PHK8_DROME; tr|M9NGZ2|M9NGZ2_DROME; tr|E8NH13|E8NH13_DROME; tr|E1JJH6|E1JJH6_DROME	Discs large 1, isoform T OS=Drosophila melanogaster OX=7227 GN=dlg1 PE=1 SV=1; Discs large 1, isoform R OS=Drosophila melanogaster OX=7227 GN=dlg1 PE=1 SV=1; Discs large 1, isoform Q OS=Drosophila melanogaster OX=7227 GN=dlg1 PE=1 SV=1; Discs large 1, isoform P OS=Drosophila melanogaster OX=7227 GN=dlg1 PE=1 SV=1; Discs large 1, isoform N OS=Drosophila melanogaster OX=7227 GN=dlg1 PE=1 SV=1	1.55284	99	GTATTPAAGSAAGDAR				0.000557416	1373.65	687.834	1373.65	687.834	2	9	4.1.1.736.21	9.04328	418.05	287.73	8.99	0.12	954.452
1542	tr|M9PJI4|M9PJI4_DROME; tr|M9PHK8|M9PHK8_DROME; tr|M9NGZ2|M9NGZ2_DROME; tr|E8NH13|E8NH13_DROME; tr|E1JJH6|E1JJH6_DROME	Discs large 1, isoform T OS=Drosophila melanogaster OX=7227 GN=dlg1 PE=1 SV=1; Discs large 1, isoform R OS=Drosophila melanogaster OX=7227 GN=dlg1 PE=1 SV=1; Discs large 1, isoform Q OS=Drosophila melanogaster OX=7227 GN=dlg1 PE=1 SV=1; Discs large 1, isoform P OS=Drosophila melanogaster OX=7227 GN=dlg1 PE=1 SV=1; Discs large 1, isoform N OS=Drosophila melanogaster OX=7227 GN=dlg1 PE=1 SV=1	0	99	LISGGAAAADGR				0.000904269	1057.55	529.784	1057.55	529.783	2	15	4.1.1.765.4	10.709	4707.77	2203.17	11.02	0.46	1953.2
1542	tr|M9PJI4|M9PJI4_DROME; tr|M9PHK8|M9PHK8_DROME; tr|M9NGZ2|M9NGZ2_DROME; tr|E8NH13|E8NH13_DROME; tr|E1JJH6|E1JJH6_DROME	Discs large 1, isoform T OS=Drosophila melanogaster OX=7227 GN=dlg1 PE=1 SV=1; Discs large 1, isoform R OS=Drosophila melanogaster OX=7227 GN=dlg1 PE=1 SV=1; Discs large 1, isoform Q OS=Drosophila melanogaster OX=7227 GN=dlg1 PE=1 SV=1; Discs large 1, isoform P OS=Drosophila melanogaster OX=7227 GN=dlg1 PE=1 SV=1; Discs large 1, isoform N OS=Drosophila melanogaster OX=7227 GN=dlg1 PE=1 SV=1	0	99	LISGGAAAADGR				0.00853373	1057.56	529.787	1057.55	529.783	2	9	5.1.1.742.25	10.5326	1859.14	1753.68	10.55	0.24	1496.25
1542	tr|M9PJI4|M9PJI4_DROME; tr|M9PHK8|M9PHK8_DROME; tr|M9NGZ2|M9NGZ2_DROME; tr|E8NH13|E8NH13_DROME; tr|E1JJH6|E1JJH6_DROME	Discs large 1, isoform T OS=Drosophila melanogaster OX=7227 GN=dlg1 PE=1 SV=1; Discs large 1, isoform R OS=Drosophila melanogaster OX=7227 GN=dlg1 PE=1 SV=1; Discs large 1, isoform Q OS=Drosophila melanogaster OX=7227 GN=dlg1 PE=1 SV=1; Discs large 1, isoform P OS=Drosophila melanogaster OX=7227 GN=dlg1 PE=1 SV=1; Discs large 1, isoform N OS=Drosophila melanogaster OX=7227 GN=dlg1 PE=1 SV=1	0	95.91	LISGGAAAADGR				-0.0109615	1057.54	529.778	1057.55	529.783	2	14	6.1.1.767.7	10.7793	1456.59	1336.15	11.19	1.04	1720.01
1543	sp|Q24583|VATF1_DROME	V-type proton ATPase subunit F 1 OS=Drosophila melanogaster OX=7227 GN=Vha14-1 PE=1 SV=1	2	99	GMFNPEDLVR				0.00223743	1176.56	589.288	1176.56	589.287	2	11	8.1.1.1186.7	30.2478	1931.36	1583.58	30.18	0.29	1907.87
1543	sp|Q24583|VATF1_DROME	V-type proton ATPase subunit F 1 OS=Drosophila melanogaster OX=7227 GN=Vha14-1 PE=1 SV=1	1.02228	99	NTAVSELEDCFKR	Carbamidomethyl(C)@10		missed K-R@12	0.00460114	1567.73	523.586	1567.73	523.584	3	10	9.1.1.1085.6	25.9841	1541.33	1505.11	25.98	0.12	2444.44
1543	sp|Q24583|VATF1_DROME	V-type proton ATPase subunit F 1 OS=Drosophila melanogaster OX=7227 GN=Vha14-1 PE=1 SV=1	0.179142	99	LLGGVGEINK			cleaved F-L@N-term	-0.00464495	998.571	500.293	998.576	500.295	2	12	9.1.1.976.5	19.6517	4903.21	2872.2	19.75	0.17	2230.97
1543	sp|Q24583|VATF1_DROME	V-type proton ATPase subunit F 1 OS=Drosophila melanogaster OX=7227 GN=Vha14-1 PE=1 SV=1	0	99	LLGGVGEINK			cleaved F-L@N-term	-0.0102146	998.566	500.29	998.576	500.295	2	11	11.1.1.1043.9	19.7806	4981.35	4623.35	19.76	0.17	3277.55
1543	sp|Q24583|VATF1_DROME	V-type proton ATPase subunit F 1 OS=Drosophila melanogaster OX=7227 GN=Vha14-1 PE=1 SV=1	0	99	LLGGVGEINK			cleaved F-L@N-term	-0.00464495	998.571	500.293	998.576	500.295	2	13	9.1.1.978.6	19.7694	4903.21	4615.5	19.75	0.17	3009.38
1543	sp|Q24583|VATF1_DROME	V-type proton ATPase subunit F 1 OS=Drosophila melanogaster OX=7227 GN=Vha14-1 PE=1 SV=1	0	99	LLGGVGEINK			cleaved F-L@N-term	-0.00872584	998.567	500.291	998.576	500.295	2	11	7.1.1.953.6	19.6408	2728.41	2432.8	19.62	0.29	2728.91
1543	sp|Q24583|VATF1_DROME	V-type proton ATPase subunit F 1 OS=Drosophila melanogaster OX=7227 GN=Vha14-1 PE=1 SV=1	0	97.4	LLGGVGEINK			cleaved F-L@N-term	-0.00901865	998.567	500.291	998.576	500.295	2	13	10.1.1.1018.6	20.0861	4492.06	4232.57	20.07	0.17	2671.32
1543	sp|Q24583|VATF1_DROME	V-type proton ATPase subunit F 1 OS=Drosophila melanogaster OX=7227 GN=Vha14-1 PE=1 SV=1	0	95.11	NTAVSELEDCFKR	Carbamidomethyl(C)@10		missed K-R@12	0.00196473	1567.73	523.585	1567.73	523.584	3	8	12.1.1.1158.10	25.766	853.92	747.38	25.74	0.12	2217.67
1544	tr|Q9VVC5|Q9VVC5_DROME; tr|Q8IQQ0|Q8IQQ0_DROME; tr|A8JNU6|A8JNU6_DROME	Neural conserved at 73EF, isoform A OS=Drosophila melanogaster OX=7227 GN=Nc73EF PE=1 SV=2; Neural conserved at 73EF, isoform F OS=Drosophila melanogaster OX=7227 GN=Nc73EF PE=1 SV=1; Neural conserved at 73EF, isoform I OS=Drosophila melanogaster OX=7227 GN=Nc73EF PE=1 SV=1	1.67778	99	LNTLANVCR	Carbamidomethyl(C)@8			0.000622984	1059.55	530.782	1059.55	530.782	2	10	5.1.1.830.6	15.6123	1275.67	1026.43	15.54	0.46	1567.28
1544	tr|Q9VVC5|Q9VVC5_DROME; tr|Q8IQQ0|Q8IQQ0_DROME; tr|A8JNU6|A8JNU6_DROME	Neural conserved at 73EF, isoform A OS=Drosophila melanogaster OX=7227 GN=Nc73EF PE=1 SV=2; Neural conserved at 73EF, isoform F OS=Drosophila melanogaster OX=7227 GN=Nc73EF PE=1 SV=1; Neural conserved at 73EF, isoform I OS=Drosophila melanogaster OX=7227 GN=Nc73EF PE=1 SV=1	1.52288	99	FGLEGCEIMIPALK	Carbamidomethyl(C)@6			0.00136414	1576.8	789.408	1576.8	789.407	2	13	4.1.1.1204.16	36.2156	2861.07	2838.71	36.19	0.29	7989.92
1545	tr|X2JA36|X2JA36_DROME; sp|Q9VKM6|VPS72_DROME	YL-1, isoform B OS=Drosophila melanogaster OX=7227 GN=YL-1 PE=4 SV=1; Vacuolar protein sorting-associated protein 72 homolog OS=Drosophila melanogaster OX=7227 GN=YL-1 PE=1 SV=1	2	99	ITEEENTK				0.00244312	962.458	482.236	962.456	482.235	2	9	16.1.1.620.12	4.16405	374.99	353.68	4.18	0.41	334.724
1545	tr|X2JA36|X2JA36_DROME; sp|Q9VKM6|VPS72_DROME	YL-1, isoform B OS=Drosophila melanogaster OX=7227 GN=YL-1 PE=4 SV=1; Vacuolar protein sorting-associated protein 72 homolog OS=Drosophila melanogaster OX=7227 GN=YL-1 PE=1 SV=1	1.02228	99	IAHLLNEEEEDDFYK				0.00108212	1863.85	622.292	1863.85	622.292	3	14	7.1.1.1039.12	24.6571	850.13	653.16	24.62	0.12	3341.05
1545	tr|X2JA36|X2JA36_DROME; sp|Q9VKM6|VPS72_DROME	YL-1, isoform B OS=Drosophila melanogaster OX=7227 GN=YL-1 PE=4 SV=1; Vacuolar protein sorting-associated protein 72 homolog OS=Drosophila melanogaster OX=7227 GN=YL-1 PE=1 SV=1	0	99	ITEEENTK				0.00244312	962.458	482.236	962.456	482.235	2	8	16.1.1.621.13	4.2052	374.99	340.71	4.18	0.41	250.897
1545	tr|X2JA36|X2JA36_DROME; sp|Q9VKM6|VPS72_DROME	YL-1, isoform B OS=Drosophila melanogaster OX=7227 GN=YL-1 PE=4 SV=1; Vacuolar protein sorting-associated protein 72 homolog OS=Drosophila melanogaster OX=7227 GN=YL-1 PE=1 SV=1	0	99	ITEEENTK				0.000296442	962.456	482.235	962.456	482.235	2	7	14.1.1.585.13	4.0154	139.98	138.03	3.99	0.17	850.528
1545	tr|X2JA36|X2JA36_DROME; sp|Q9VKM6|VPS72_DROME	YL-1, isoform B OS=Drosophila melanogaster OX=7227 GN=YL-1 PE=4 SV=1; Vacuolar protein sorting-associated protein 72 homolog OS=Drosophila melanogaster OX=7227 GN=YL-1 PE=1 SV=1	0	99	ITEEENTK				-0.000584681	962.455	482.235	962.456	482.235	2	7	15.1.1.695.5	4.43697	155.34	144.83	4.42	0.35	160.045
1545	tr|X2JA36|X2JA36_DROME; sp|Q9VKM6|VPS72_DROME	YL-1, isoform B OS=Drosophila melanogaster OX=7227 GN=YL-1 PE=4 SV=1; Vacuolar protein sorting-associated protein 72 homolog OS=Drosophila melanogaster OX=7227 GN=YL-1 PE=1 SV=1	0	99	ITEEENTK				0.00155153	962.457	482.236	962.456	482.235	2	6	13.1.1.756.5	4.77258	183.63	169.08	4.76	0.17	164.044
1545	tr|X2JA36|X2JA36_DROME; sp|Q9VKM6|VPS72_DROME	YL-1, isoform B OS=Drosophila melanogaster OX=7227 GN=YL-1 PE=4 SV=1; Vacuolar protein sorting-associated protein 72 homolog OS=Drosophila melanogaster OX=7227 GN=YL-1 PE=1 SV=1	0	96.56	ITEEENTK				0.00244312	962.458	482.236	962.456	482.235	2	5	16.1.1.622.17	4.27337	374.99	240.4	4.18	0.41	338.824
1546	tr|A1Z8R2|A1Z8R2_DROME	ADD domain-containing protein 1, isoform A OS=Drosophila melanogaster OX=7227 GN=ADD1 PE=1 SV=1	2	99	TSSLSDSMESLESNVSK				-0.000150459	1799.81	900.912	1799.81	900.912	2	11	8.1.1.1138.28	27.5016	1484.66	1374.23	27.46	0.17	1400.46
1546	tr|A1Z8R2|A1Z8R2_DROME	ADD domain-containing protein 1, isoform A OS=Drosophila melanogaster OX=7227 GN=ADD1 PE=1 SV=1	1.21467	99	TQKPSENLK				-0.0133398	1043.55	522.781	1043.56	522.788	2	8	7.1.1.715.12	5.85528	408	317.2	5.88	0.35	682.584
1547	sp|Q9W3U1|SETD3_DROME	Actin-histidine N-methyltransferase OS=Drosophila melanogaster OX=7227 GN=CG32732 PE=2 SV=2	2	99	LVEELLDLVEK				0.000298134	1298.73	650.374	1298.73	650.374	2	14	5.1.1.1206.2	37.4638	1003.4	984.23	37.51	0.12	2233.1
1547	sp|Q9W3U1|SETD3_DROME	Actin-histidine N-methyltransferase OS=Drosophila melanogaster OX=7227 GN=CG32732 PE=2 SV=2	1.09152	99	VLPAPDFISK				-0.000825988	1085.61	543.813	1085.61	543.813	2	9	6.1.1.1008.7	24.7365	2062.41	2008	24.39	1.04	3076.17
1547	sp|Q9W3U1|SETD3_DROME	Actin-histidine N-methyltransferase OS=Drosophila melanogaster OX=7227 GN=CG32732 PE=2 SV=2	0	99	LVEELLDLVEK				0.00110517	1298.73	650.375	1298.73	650.374	2	16	7.1.1.1267.2	37.8841	2022.33	1905.03	37.93	0.17	1539.56
1547	sp|Q9W3U1|SETD3_DROME	Actin-histidine N-methyltransferase OS=Drosophila melanogaster OX=7227 GN=CG32732 PE=2 SV=2	0.114074	96.66	ELLAFVR				-0.00637776	846.49	424.252	846.496	424.255	2	8	7.1.1.1080.2	27.0193	1380.24	1223.45	27.06	0.12	2663.02
1548	tr|M9PHJ6|M9PHJ6_DROME; tr|A8JUQ9|A8JUQ9_DROME; sp|Q9NHV9|VAV_DROME	Vav guanine nucleotide exchange factor, isoform D OS=Drosophila melanogaster OX=7227 GN=Vav PE=1 SV=1; Vav guanine nucleotide exchange factor, isoform C OS=Drosophila melanogaster OX=7227 GN=Vav PE=1 SV=1; Protein vav OS=Drosophila melanogaster OX=7227 GN=Vav PE=1 SV=2	1.35655	99	YQLLLAR				-0.00368001	875.519	438.767	875.523	438.769	2	9	14.1.1.912.4	22.5743	417.08	389.7	22.56	0.23	1097.44
1548	tr|M9PHJ6|M9PHJ6_DROME; tr|A8JUQ9|A8JUQ9_DROME; sp|Q9NHV9|VAV_DROME	Vav guanine nucleotide exchange factor, isoform D OS=Drosophila melanogaster OX=7227 GN=Vav PE=1 SV=1; Vav guanine nucleotide exchange factor, isoform C OS=Drosophila melanogaster OX=7227 GN=Vav PE=1 SV=1; Protein vav OS=Drosophila melanogaster OX=7227 GN=Vav PE=1 SV=2	1.3098	99	HLNQDELR				0.00529931	1023.52	512.765	1023.51	512.762	2	7	13.1.1.834.16	8.99855	436.54	376.71	8.96	0.52	450.511
1548	tr|M9PHJ6|M9PHJ6_DROME; tr|A8JUQ9|A8JUQ9_DROME; sp|Q9NHV9|VAV_DROME	Vav guanine nucleotide exchange factor, isoform D OS=Drosophila melanogaster OX=7227 GN=Vav PE=1 SV=1; Vav guanine nucleotide exchange factor, isoform C OS=Drosophila melanogaster OX=7227 GN=Vav PE=1 SV=1; Protein vav OS=Drosophila melanogaster OX=7227 GN=Vav PE=1 SV=2	0.5157	97.48	YAFVFDK				-0.00188434	888.436	445.225	888.438	445.226	2	6	14.1.1.933.5	23.7956	648.82	619.29	23.78	0.12	1243.78
1549	tr|Q9VGH9|Q9VGH9_DROME; tr|Q7KSP6|Q7KSP6_DROME	SET domain binding factor, isoform A OS=Drosophila melanogaster OX=7227 GN=Sbf PE=1 SV=3; SET domain binding factor, isoform B OS=Drosophila melanogaster OX=7227 GN=Sbf PE=1 SV=1	2	99	SSDAWDELYSSMNELLK				0.0064915	1986.89	663.306	1986.89	663.303	3	15	14.1.1.1286.4	44.3153	203.63	168.37	44.25	0.12	348.397
1549	tr|Q9VGH9|Q9VGH9_DROME; tr|Q7KSP6|Q7KSP6_DROME	SET domain binding factor, isoform A OS=Drosophila melanogaster OX=7227 GN=Sbf PE=1 SV=3; SET domain binding factor, isoform B OS=Drosophila melanogaster OX=7227 GN=Sbf PE=1 SV=1	0.533132	99	YTHVYIPILPAPLTEVLSTPTPF			cleaved F-I@C-term	0.00432026	2568.39	857.138	2568.39	857.137	3	12	14.1.1.1373.5	49.3967	588.9	565.28	49.38	0.18	526.377
1549	tr|Q9VGH9|Q9VGH9_DROME; tr|Q7KSP6|Q7KSP6_DROME	SET domain binding factor, isoform A OS=Drosophila melanogaster OX=7227 GN=Sbf PE=1 SV=3; SET domain binding factor, isoform B OS=Drosophila melanogaster OX=7227 GN=Sbf PE=1 SV=1	0	99	YTHVYIPILPAPLTEVLSTPTPF			cleaved F-I@C-term	0.00490935	2568.39	857.138	2568.39	857.137	3	11	16.1.1.1404.3	49.5104	308.02	298.26	49.49	0.18	746.338
1549	tr|Q9VGH9|Q9VGH9_DROME; tr|Q7KSP6|Q7KSP6_DROME	SET domain binding factor, isoform A OS=Drosophila melanogaster OX=7227 GN=Sbf PE=1 SV=3; SET domain binding factor, isoform B OS=Drosophila melanogaster OX=7227 GN=Sbf PE=1 SV=1	0.580044	97.94	WFVLDSIK				-0.0125013	1006.54	504.275	1006.55	504.282	2	9	7.1.1.1185.3	33.1191	1328.03	1235.96	33.1	0.12	2662.72
1550	sp|Q23983|SNAP_DROME	Alpha-soluble NSF attachment protein OS=Drosophila melanogaster OX=7227 GN=alphaSnap PE=1 SV=1	2	99	AADEDPDLR				-0.00056052	1000.45	501.23	1000.45	501.23	2	9	15.1.1.792.9	9.96902	639.42	524.29	9.93	0.23	783.672
1550	sp|Q23983|SNAP_DROME	Alpha-soluble NSF attachment protein OS=Drosophila melanogaster OX=7227 GN=alphaSnap PE=1 SV=1	1.17393	99	VAQYAAQLEDYEK				0.00483408	1526.73	764.372	1526.73	764.37	2	8	15.1.1.1010.18	22.5416	1086.43	469.29	22.44	0.17	693.982
1550	sp|Q23983|SNAP_DROME	Alpha-soluble NSF attachment protein OS=Drosophila melanogaster OX=7227 GN=alphaSnap PE=1 SV=1	0	99	AADEDPDLR				0.00660514	1000.45	501.234	1000.45	501.23	2	10	16.1.1.722.7	10.0036	656.47	505.43	9.93	0.64	732.878
1551	tr|Q9VPB7|Q9VPB7_DROME	FI17508p1 OS=Drosophila melanogaster OX=7227 GN=Dmel\CG11399 PE=1 SV=1	2	99	WNVEDTFQWLR				0.00205106	1492.71	747.363	1492.71	747.362	2	10	12.1.1.1396.7	39.5898	820.74	767.1	39.57	0.17	1569.94
1551	tr|Q9VPB7|Q9VPB7_DROME	FI17508p1 OS=Drosophila melanogaster OX=7227 GN=Dmel\CG11399 PE=1 SV=1	1.03621	99	EIMSDIPIK				-0.00241435	1044.55	523.282	1044.55	523.284	2	6	14.1.1.925.8	23.3338	1261.41	972.84	23.61	0.53	1210.09
1551	tr|Q9VPB7|Q9VPB7_DROME	FI17508p1 OS=Drosophila melanogaster OX=7227 GN=Dmel\CG11399 PE=1 SV=1	0	99	WNVEDTFQWLR				-0.00487736	1492.71	747.36	1492.71	747.362	2	10	10.1.1.1355.3	39.6585	687.17	664.91	39.65	0.12	1666.03
1551	tr|Q9VPB7|Q9VPB7_DROME	FI17508p1 OS=Drosophila melanogaster OX=7227 GN=Dmel\CG11399 PE=1 SV=1	0	99	WNVEDTFQWLR				-0.000154963	1492.71	747.362	1492.71	747.362	2	12	16.1.1.1222.6	38.974	697.16	629.33	38.95	0.12	1444.47
1551	tr|Q9VPB7|Q9VPB7_DROME	FI17508p1 OS=Drosophila melanogaster OX=7227 GN=Dmel\CG11399 PE=1 SV=1	0	99	WNVEDTFQWLR				0.00712294	1492.72	747.366	1492.71	747.362	2	10	14.1.1.1193.13	38.9212	512.05	396.29	38.89	0.12	1275.98
1551	tr|Q9VPB7|Q9VPB7_DROME	FI17508p1 OS=Drosophila melanogaster OX=7227 GN=Dmel\CG11399 PE=1 SV=1	0.0985417	95.07	LEQLYR				-0.00723813	820.437	411.226	820.444	411.229	2	7	13.1.1.934.3	14.7096	973.25	903.53	14.65	0.52	1393.31
1552	tr|Q9VNE0|Q9VNE0_DROME	Uncharacterized protein, isoform A OS=Drosophila melanogaster OX=7227 GN=Dmel\CG2926 PE=1 SV=1	2	99	SPFQVHQEPADVIVLTDSEDATEPLSSR	Deamidated(Q)@7			0.0243076	3067.49	1023.5	3067.46	1023.49	3	13	8.1.1.1221.20	32.303	823.83	704.02	32.26	0.12	1305.01
1552	tr|Q9VNE0|Q9VNE0_DROME	Uncharacterized protein, isoform A OS=Drosophila melanogaster OX=7227 GN=Dmel\CG2926 PE=1 SV=1	1.04576	99	PVAIIDLER			cleaved K-P@N-term	-0.00489777	1024.59	513.301	1024.59	513.303	2	11	11.1.1.1143.4	25.5969	1124.63	1092.52	25.58	0.23	1714.06
1552	tr|Q9VNE0|Q9VNE0_DROME	Uncharacterized protein, isoform A OS=Drosophila melanogaster OX=7227 GN=Dmel\CG2926 PE=1 SV=1	0	99	SPFQVHQEPADVIVLTDSEDATEPLSSR				-0.00104642	3066.48	1023.17	3066.48	1023.17	3	16	10.1.1.1229.21	32.3789	2989.17	1709.01	32.29	0.12	1109.13
1552	tr|Q9VNE0|Q9VNE0_DROME	Uncharacterized protein, isoform A OS=Drosophila melanogaster OX=7227 GN=Dmel\CG2926 PE=1 SV=1	0	99	SPFQVHQEPADVIVLTDSEDATEPLSSR				0.00477135	3066.48	1023.17	3066.48	1023.17	3	14	12.1.1.1268.22	32.1865	1362.81	588.52	32.09	0.12	844.565
1553	tr|A0A0B4LGZ3|A0A0B4LGZ3_DROME; sp|P36872|2ABA_DROME	Serine/threonine-protein phosphatase 2A 55 kDa regulatory subunit B OS=Drosophila melanogaster OX=7227 GN=tws PE=1 SV=1; Protein phosphatase PP2A 55 kDa regulatory subunit OS=Drosophila melanogaster OX=7227 GN=tws PE=2 SV=1	2	99	SFFSEIISSISDVK				-0.00183474	1557.79	779.903	1557.79	779.904	2	18	1.1.1.1503.2	46.9713	953.17	921.43	46.96	0.18	533.345
1553	tr|A0A0B4LGZ3|A0A0B4LGZ3_DROME; sp|P36872|2ABA_DROME	Serine/threonine-protein phosphatase 2A 55 kDa regulatory subunit B OS=Drosophila melanogaster OX=7227 GN=tws PE=1 SV=1; Protein phosphatase PP2A 55 kDa regulatory subunit OS=Drosophila melanogaster OX=7227 GN=tws PE=2 SV=1	1.03152	99	DVTLEASR				0.00740334	889.458	445.736	889.451	445.733	2	7	9.1.1.848.6	12.2316	1194.17	1138.32	12.45	0.81	998.61
1553	tr|A0A0B4LGZ3|A0A0B4LGZ3_DROME; sp|P36872|2ABA_DROME	Serine/threonine-protein phosphatase 2A 55 kDa regulatory subunit B OS=Drosophila melanogaster OX=7227 GN=tws PE=1 SV=1; Protein phosphatase PP2A 55 kDa regulatory subunit OS=Drosophila melanogaster OX=7227 GN=tws PE=2 SV=1	0	99	SFFSEIISSISDVK				-0.000308172	1557.79	779.903	1557.79	779.904	2	20	2.1.1.1466.3	46.7915	1505.65	1417.54	46.81	0.17	942.403
1553	tr|A0A0B4LGZ3|A0A0B4LGZ3_DROME; sp|P36872|2ABA_DROME	Serine/threonine-protein phosphatase 2A 55 kDa regulatory subunit B OS=Drosophila melanogaster OX=7227 GN=tws PE=1 SV=1; Protein phosphatase PP2A 55 kDa regulatory subunit OS=Drosophila melanogaster OX=7227 GN=tws PE=2 SV=1	0	99	SFFSEIISSISDVK				0.000166611	1557.79	779.904	1557.79	779.904	2	18	4.1.1.1384.7	46.66	3288.13	3237.63	46.65	0.18	2826.74
1553	tr|A0A0B4LGZ3|A0A0B4LGZ3_DROME; sp|P36872|2ABA_DROME	Serine/threonine-protein phosphatase 2A 55 kDa regulatory subunit B OS=Drosophila melanogaster OX=7227 GN=tws PE=1 SV=1; Protein phosphatase PP2A 55 kDa regulatory subunit OS=Drosophila melanogaster OX=7227 GN=tws PE=2 SV=1	0	99	SFFSEIISSISDVK				0.00122995	1557.79	779.904	1557.79	779.904	2	21	7.1.1.1424.2	46.9181	2309.82	1950.13	46.89	0.17	1402.55
1553	tr|A0A0B4LGZ3|A0A0B4LGZ3_DROME; sp|P36872|2ABA_DROME	Serine/threonine-protein phosphatase 2A 55 kDa regulatory subunit B OS=Drosophila melanogaster OX=7227 GN=tws PE=1 SV=1; Protein phosphatase PP2A 55 kDa regulatory subunit OS=Drosophila melanogaster OX=7227 GN=tws PE=2 SV=1	0	99	SFFSEIISSISDVK				0.00390138	1557.8	779.905	1557.79	779.904	2	18	9.1.1.1449.3	47.1126	1987.57	1890.86	47.15	0.17	869.637
1553	tr|A0A0B4LGZ3|A0A0B4LGZ3_DROME; sp|P36872|2ABA_DROME	Serine/threonine-protein phosphatase 2A 55 kDa regulatory subunit B OS=Drosophila melanogaster OX=7227 GN=tws PE=1 SV=1; Protein phosphatase PP2A 55 kDa regulatory subunit OS=Drosophila melanogaster OX=7227 GN=tws PE=2 SV=1	0	99	SFFSEIISSISDVK				0.00390138	1557.8	779.905	1557.79	779.904	2	20	9.1.1.1450.4	47.1906	1987.57	1743.08	47.15	0.17	998.391
1553	tr|A0A0B4LGZ3|A0A0B4LGZ3_DROME; sp|P36872|2ABA_DROME	Serine/threonine-protein phosphatase 2A 55 kDa regulatory subunit B OS=Drosophila melanogaster OX=7227 GN=tws PE=1 SV=1; Protein phosphatase PP2A 55 kDa regulatory subunit OS=Drosophila melanogaster OX=7227 GN=tws PE=2 SV=1	0	99	SFFSEIISSISDVK				0.00390138	1557.8	779.905	1557.79	779.904	2	20	9.1.1.1451.3	47.2386	1987.57	1242.92	47.15	0.17	724.941
1553	tr|A0A0B4LGZ3|A0A0B4LGZ3_DROME; sp|P36872|2ABA_DROME	Serine/threonine-protein phosphatase 2A 55 kDa regulatory subunit B OS=Drosophila melanogaster OX=7227 GN=tws PE=1 SV=1; Protein phosphatase PP2A 55 kDa regulatory subunit OS=Drosophila melanogaster OX=7227 GN=tws PE=2 SV=1	0	99	SFFSEIISSISDVK				0.00325285	1557.8	779.905	1557.79	779.904	2	19	11.1.1.1527.2	47.3748	2168.02	1867.51	47.42	0.12	685.333
1553	tr|A0A0B4LGZ3|A0A0B4LGZ3_DROME; sp|P36872|2ABA_DROME	Serine/threonine-protein phosphatase 2A 55 kDa regulatory subunit B OS=Drosophila melanogaster OX=7227 GN=tws PE=1 SV=1; Protein phosphatase PP2A 55 kDa regulatory subunit OS=Drosophila melanogaster OX=7227 GN=tws PE=2 SV=1	0	99	SFFSEIISSISDVK				0.00325285	1557.8	779.905	1557.79	779.904	2	19	11.1.1.1528.3	47.445	2168.02	1976.45	47.42	0.12	863.112
1553	tr|A0A0B4LGZ3|A0A0B4LGZ3_DROME; sp|P36872|2ABA_DROME	Serine/threonine-protein phosphatase 2A 55 kDa regulatory subunit B OS=Drosophila melanogaster OX=7227 GN=tws PE=1 SV=1; Protein phosphatase PP2A 55 kDa regulatory subunit OS=Drosophila melanogaster OX=7227 GN=tws PE=2 SV=1	0	99	SFFSEIISSISDVK				0.00325285	1557.8	779.905	1557.79	779.904	2	18	11.1.1.1529.3	47.4928	2168.02	1499.9	47.42	0.12	834.141
1553	tr|A0A0B4LGZ3|A0A0B4LGZ3_DROME; sp|P36872|2ABA_DROME	Serine/threonine-protein phosphatase 2A 55 kDa regulatory subunit B OS=Drosophila melanogaster OX=7227 GN=tws PE=1 SV=1; Protein phosphatase PP2A 55 kDa regulatory subunit OS=Drosophila melanogaster OX=7227 GN=tws PE=2 SV=1	0	99	SFFSEIISSISDVK				-0.000195028	1557.79	779.904	1557.79	779.904	2	22	12.1.1.1527.4	47.0575	1627.49	1452.66	47.08	0.12	826.517
1553	tr|A0A0B4LGZ3|A0A0B4LGZ3_DROME; sp|P36872|2ABA_DROME	Serine/threonine-protein phosphatase 2A 55 kDa regulatory subunit B OS=Drosophila melanogaster OX=7227 GN=tws PE=1 SV=1; Protein phosphatase PP2A 55 kDa regulatory subunit OS=Drosophila melanogaster OX=7227 GN=tws PE=2 SV=1	0	99	SFFSEIISSISDVK				-0.000195028	1557.79	779.904	1557.79	779.904	2	18	12.1.1.1528.2	47.0975	1627.49	1535.95	47.08	0.12	798.42
1553	tr|A0A0B4LGZ3|A0A0B4LGZ3_DROME; sp|P36872|2ABA_DROME	Serine/threonine-protein phosphatase 2A 55 kDa regulatory subunit B OS=Drosophila melanogaster OX=7227 GN=tws PE=1 SV=1; Protein phosphatase PP2A 55 kDa regulatory subunit OS=Drosophila melanogaster OX=7227 GN=tws PE=2 SV=1	0	99	SFFSEIISSISDVK				-0.000195028	1557.79	779.904	1557.79	779.904	2	18	12.1.1.1529.4	47.1638	1627.49	995.95	47.08	0.12	645.163
1553	tr|A0A0B4LGZ3|A0A0B4LGZ3_DROME; sp|P36872|2ABA_DROME	Serine/threonine-protein phosphatase 2A 55 kDa regulatory subunit B OS=Drosophila melanogaster OX=7227 GN=tws PE=1 SV=1; Protein phosphatase PP2A 55 kDa regulatory subunit OS=Drosophila melanogaster OX=7227 GN=tws PE=2 SV=1	0	99	SFFSEIISSISDVK				0.000154233	1557.79	779.904	1557.79	779.904	2	19	13.1.1.1494.2	46.9971	1074	930.18	47.04	0.12	553.448
1553	tr|A0A0B4LGZ3|A0A0B4LGZ3_DROME; sp|P36872|2ABA_DROME	Serine/threonine-protein phosphatase 2A 55 kDa regulatory subunit B OS=Drosophila melanogaster OX=7227 GN=tws PE=1 SV=1; Protein phosphatase PP2A 55 kDa regulatory subunit OS=Drosophila melanogaster OX=7227 GN=tws PE=2 SV=1	0	99	SFFSEIISSISDVK				0.000154233	1557.79	779.904	1557.79	779.904	2	19	13.1.1.1495.5	47.0619	1074	1007.43	47.04	0.12	697.957
1553	tr|A0A0B4LGZ3|A0A0B4LGZ3_DROME; sp|P36872|2ABA_DROME	Serine/threonine-protein phosphatase 2A 55 kDa regulatory subunit B OS=Drosophila melanogaster OX=7227 GN=tws PE=1 SV=1; Protein phosphatase PP2A 55 kDa regulatory subunit OS=Drosophila melanogaster OX=7227 GN=tws PE=2 SV=1	0	99	SFFSEIISSISDVK				0.000154233	1557.79	779.904	1557.79	779.904	2	16	13.1.1.1496.4	47.1169	1074	743.93	47.04	0.12	442.286
1553	tr|A0A0B4LGZ3|A0A0B4LGZ3_DROME; sp|P36872|2ABA_DROME	Serine/threonine-protein phosphatase 2A 55 kDa regulatory subunit B OS=Drosophila melanogaster OX=7227 GN=tws PE=1 SV=1; Protein phosphatase PP2A 55 kDa regulatory subunit OS=Drosophila melanogaster OX=7227 GN=tws PE=2 SV=1	0	99	SFFSEIISSISDVK				-0.0033668	1557.79	779.902	1557.79	779.904	2	19	15.1.1.1428.2	46.7409	1020.39	797.59	46.79	0.17	576.845
1553	tr|A0A0B4LGZ3|A0A0B4LGZ3_DROME; sp|P36872|2ABA_DROME	Serine/threonine-protein phosphatase 2A 55 kDa regulatory subunit B OS=Drosophila melanogaster OX=7227 GN=tws PE=1 SV=1; Protein phosphatase PP2A 55 kDa regulatory subunit OS=Drosophila melanogaster OX=7227 GN=tws PE=2 SV=1	0	99	SFFSEIISSISDVK				-0.0033668	1557.79	779.902	1557.79	779.904	2	17	15.1.1.1429.6	46.8124	1020.39	987.35	46.79	0.17	669.86
1553	tr|A0A0B4LGZ3|A0A0B4LGZ3_DROME; sp|P36872|2ABA_DROME	Serine/threonine-protein phosphatase 2A 55 kDa regulatory subunit B OS=Drosophila melanogaster OX=7227 GN=tws PE=1 SV=1; Protein phosphatase PP2A 55 kDa regulatory subunit OS=Drosophila melanogaster OX=7227 GN=tws PE=2 SV=1	0	99	SFFSEIISSISDVK				-0.0033668	1557.79	779.902	1557.79	779.904	2	19	15.1.1.1430.3	46.8689	1020.39	810.35	46.79	0.17	386.268
1553	tr|A0A0B4LGZ3|A0A0B4LGZ3_DROME; sp|P36872|2ABA_DROME	Serine/threonine-protein phosphatase 2A 55 kDa regulatory subunit B OS=Drosophila melanogaster OX=7227 GN=tws PE=1 SV=1; Protein phosphatase PP2A 55 kDa regulatory subunit OS=Drosophila melanogaster OX=7227 GN=tws PE=2 SV=1	0	99	SFFSEIISSISDVK				0.00191554	1557.79	779.904	1557.79	779.904	2	18	3.1.1.1401.4	46.8227	1214.67	1203.4	46.86	0.35	1588.75
1553	tr|A0A0B4LGZ3|A0A0B4LGZ3_DROME; sp|P36872|2ABA_DROME	Serine/threonine-protein phosphatase 2A 55 kDa regulatory subunit B OS=Drosophila melanogaster OX=7227 GN=tws PE=1 SV=1; Protein phosphatase PP2A 55 kDa regulatory subunit OS=Drosophila melanogaster OX=7227 GN=tws PE=2 SV=1	0	99	SFFSEIISSISDVK				0.00167015	1557.79	779.904	1557.79	779.904	2	19	8.1.1.1481.3	47.1923	1719.33	1624.01	47.17	0.17	1214.28
1553	tr|A0A0B4LGZ3|A0A0B4LGZ3_DROME; sp|P36872|2ABA_DROME	Serine/threonine-protein phosphatase 2A 55 kDa regulatory subunit B OS=Drosophila melanogaster OX=7227 GN=tws PE=1 SV=1; Protein phosphatase PP2A 55 kDa regulatory subunit OS=Drosophila melanogaster OX=7227 GN=tws PE=2 SV=1	0	99	SFFSEIISSISDVK				0.00169499	1557.79	779.904	1557.79	779.904	2	19	10.1.1.1485.3	47.2213	2447.87	2176.56	47.25	0.12	753.225
1553	tr|A0A0B4LGZ3|A0A0B4LGZ3_DROME; sp|P36872|2ABA_DROME	Serine/threonine-protein phosphatase 2A 55 kDa regulatory subunit B OS=Drosophila melanogaster OX=7227 GN=tws PE=1 SV=1; Protein phosphatase PP2A 55 kDa regulatory subunit OS=Drosophila melanogaster OX=7227 GN=tws PE=2 SV=1	0	99	SFFSEIISSISDVK				0.00169499	1557.79	779.904	1557.79	779.904	2	20	10.1.1.1486.4	47.2732	2447.87	2316.98	47.25	0.12	1133.31
1553	tr|A0A0B4LGZ3|A0A0B4LGZ3_DROME; sp|P36872|2ABA_DROME	Serine/threonine-protein phosphatase 2A 55 kDa regulatory subunit B OS=Drosophila melanogaster OX=7227 GN=tws PE=1 SV=1; Protein phosphatase PP2A 55 kDa regulatory subunit OS=Drosophila melanogaster OX=7227 GN=tws PE=2 SV=1	0	99	SFFSEIISSISDVK				0.00169499	1557.79	779.904	1557.79	779.904	2	17	10.1.1.1487.3	47.3212	2447.87	1902.68	47.25	0.12	660.386
1553	tr|A0A0B4LGZ3|A0A0B4LGZ3_DROME; sp|P36872|2ABA_DROME	Serine/threonine-protein phosphatase 2A 55 kDa regulatory subunit B OS=Drosophila melanogaster OX=7227 GN=tws PE=1 SV=1; Protein phosphatase PP2A 55 kDa regulatory subunit OS=Drosophila melanogaster OX=7227 GN=tws PE=2 SV=1	0	99	SFFSEIISSISDVK				-0.00154534	1557.79	779.903	1557.79	779.904	2	19	14.1.1.1323.2	46.4772	1234.53	1213.19	46.51	0.17	783.316
1553	tr|A0A0B4LGZ3|A0A0B4LGZ3_DROME; sp|P36872|2ABA_DROME	Serine/threonine-protein phosphatase 2A 55 kDa regulatory subunit B OS=Drosophila melanogaster OX=7227 GN=tws PE=1 SV=1; Protein phosphatase PP2A 55 kDa regulatory subunit OS=Drosophila melanogaster OX=7227 GN=tws PE=2 SV=1	0	99	SFFSEIISSISDVK				-0.00154534	1557.79	779.903	1557.79	779.904	2	15	14.1.1.1325.8	46.6002	1234.53	734.25	46.51	0.17	593.194
1553	tr|A0A0B4LGZ3|A0A0B4LGZ3_DROME; sp|P36872|2ABA_DROME	Serine/threonine-protein phosphatase 2A 55 kDa regulatory subunit B OS=Drosophila melanogaster OX=7227 GN=tws PE=1 SV=1; Protein phosphatase PP2A 55 kDa regulatory subunit OS=Drosophila melanogaster OX=7227 GN=tws PE=2 SV=1	0	99	SFFSEIISSISDVK				0.000880335	1557.79	520.272	1557.79	520.271	3	14	16.1.1.1354.2	46.5897	594.1	514.37	46.63	0.12	497.155
1553	tr|A0A0B4LGZ3|A0A0B4LGZ3_DROME; sp|P36872|2ABA_DROME	Serine/threonine-protein phosphatase 2A 55 kDa regulatory subunit B OS=Drosophila melanogaster OX=7227 GN=tws PE=1 SV=1; Protein phosphatase PP2A 55 kDa regulatory subunit OS=Drosophila melanogaster OX=7227 GN=tws PE=2 SV=1	0	99	SFFSEIISSISDVK				-0.00191363	1557.79	779.903	1557.79	779.904	2	16	16.1.1.1355.7	46.6562	948.53	922.25	46.63	0.12	716.18
1554	tr|Q9W3T2|Q9W3T2_DROME	CG4593-PA OS=Drosophila melanogaster OX=7227 GN=Dmel\CG4593 PE=1 SV=1	2	99	DKHENEELIR			missed K-H@2	-0.00428573	1281.63	428.216	1281.63	428.218	3	11	15.1.1.777.3	9.13057	518.28	476.11	9.07	0.17	1523.49
1554	tr|Q9W3T2|Q9W3T2_DROME	CG4593-PA OS=Drosophila melanogaster OX=7227 GN=Dmel\CG4593 PE=1 SV=1	0	99	DKHENEELIR			missed K-H@2	0.00304767	1281.63	428.219	1281.63	428.218	3	10	4.1.1.736.5	9.00328	2295.79	1962.5	8.94	0.12	2430.71
1554	tr|Q9W3T2|Q9W3T2_DROME	CG4593-PA OS=Drosophila melanogaster OX=7227 GN=Dmel\CG4593 PE=1 SV=1	0	99	DKHENEELIR			missed K-H@2	-0.00346451	1281.63	428.217	1281.63	428.218	3	9	14.1.1.676.7	9.01667	656.35	623.69	8.95	0.17	1727.12
1554	tr|Q9W3T2|Q9W3T2_DROME	CG4593-PA OS=Drosophila melanogaster OX=7227 GN=Dmel\CG4593 PE=1 SV=1	0	99	DKHENEELIR			missed K-H@2	0.00256479	1281.63	428.219	1281.63	428.218	3	13	1.1.1.863.3	10.0157	1791.77	1462.92	9.95	0.17	1921.44
1554	tr|Q9W3T2|Q9W3T2_DROME	CG4593-PA OS=Drosophila melanogaster OX=7227 GN=Dmel\CG4593 PE=1 SV=1	0	99	DKHENEELIR			missed K-H@2	0.00891188	1281.64	428.221	1281.63	428.218	3	8	8.1.1.829.4	9.59308	1212.43	991.62	9.53	0.23	1576.24
1554	tr|Q9W3T2|Q9W3T2_DROME	CG4593-PA OS=Drosophila melanogaster OX=7227 GN=Dmel\CG4593 PE=1 SV=1	0	99	DKHENEELIR			missed K-H@2	0.00254769	1281.63	428.219	1281.63	428.218	3	9	2.1.1.824.6	9.60978	2573.67	1933.73	9.54	0.12	2676.88
1554	tr|Q9W3T2|Q9W3T2_DROME	CG4593-PA OS=Drosophila melanogaster OX=7227 GN=Dmel\CG4593 PE=1 SV=1	0.609065	97.9	INEIVNR				0.0247482	856.501	429.258	856.477	429.246	2	8	14.1.1.714.7	11.1684	44297.6	6555.69	11.33	0.17	1446.26
1554	tr|Q9W3T2|Q9W3T2_DROME	CG4593-PA OS=Drosophila melanogaster OX=7227 GN=Dmel\CG4593 PE=1 SV=1	0.50724	97.12	TKTEEEHPDFR			missed K-T@2	0.000639857	1387.64	463.553	1387.64	463.553	3	8	2.1.1.812.9	8.91865	994.3	811.18	8.96	0.17	2299.06
1554	tr|Q9W3T2|Q9W3T2_DROME	CG4593-PA OS=Drosophila melanogaster OX=7227 GN=Dmel\CG4593 PE=1 SV=1	0	96.42	INEIVNR				0.0241057	856.501	429.258	856.477	429.246	2	9	2.1.1.858.3	11.4694	39278.8	886.52	11.7	0.17	2538.33
1555	tr|Q541C3|Q541C3_DROME; sp|P52485|UBCD2_DROME	RE74673p OS=Drosophila melanogaster OX=7227 GN=Ubc2 PE=2 SV=1; Ubiquitin-conjugating enzyme E2-24 kDa OS=Drosophila melanogaster OX=7227 GN=Ubc2 PE=2 SV=1	1.72125	99	GSNANGGASGSNAGGGDEPR	Deamidated(N)@5			-0.00382505	1731.7	866.858	1731.7	866.859	2	16	5.1.1.668.11	6.4006	52.9321	52.9321			314.801
1555	tr|Q541C3|Q541C3_DROME; sp|P52485|UBCD2_DROME	RE74673p OS=Drosophila melanogaster OX=7227 GN=Ubc2 PE=2 SV=1; Ubiquitin-conjugating enzyme E2-24 kDa OS=Drosophila melanogaster OX=7227 GN=Ubc2 PE=2 SV=1	1.31876	99	DNWSPALTISK				0.00217174	1230.63	616.321	1230.62	616.32	2	12	2.1.1.1096.14	25.3029	2356.02	2142.98	25.27	0.23	3890.91
1555	tr|Q541C3|Q541C3_DROME; sp|P52485|UBCD2_DROME	RE74673p OS=Drosophila melanogaster OX=7227 GN=Ubc2 PE=2 SV=1; Ubiquitin-conjugating enzyme E2-24 kDa OS=Drosophila melanogaster OX=7227 GN=Ubc2 PE=2 SV=1	0	99	DNWSPALTISK				0.000111266	1230.62	616.32	1230.62	616.32	2	14	5.1.1.986.8	24.6874	6658.58	5466.26	24.65	0.17	5144.14
1555	tr|Q541C3|Q541C3_DROME; sp|P52485|UBCD2_DROME	RE74673p OS=Drosophila melanogaster OX=7227 GN=Ubc2 PE=2 SV=1; Ubiquitin-conjugating enzyme E2-24 kDa OS=Drosophila melanogaster OX=7227 GN=Ubc2 PE=2 SV=1	0	99	DNWSPALTISK				0.00245965	1230.63	616.321	1230.62	616.32	2	13	4.1.1.1014.13	25.1613	6889.31	5861.52	25.13	0.17	5930.97
1555	tr|Q541C3|Q541C3_DROME; sp|P52485|UBCD2_DROME	RE74673p OS=Drosophila melanogaster OX=7227 GN=Ubc2 PE=2 SV=1; Ubiquitin-conjugating enzyme E2-24 kDa OS=Drosophila melanogaster OX=7227 GN=Ubc2 PE=2 SV=1	0	99	DNWSPALTISK				0.00245965	1230.63	616.321	1230.62	616.32	2	12	4.1.1.1012.17	25.0487	6889.31	5743.14	25.13	0.17	7210.09
1555	tr|Q541C3|Q541C3_DROME; sp|P52485|UBCD2_DROME	RE74673p OS=Drosophila melanogaster OX=7227 GN=Ubc2 PE=2 SV=1; Ubiquitin-conjugating enzyme E2-24 kDa OS=Drosophila melanogaster OX=7227 GN=Ubc2 PE=2 SV=1	0	99	DNWSPALTISK				-0.00386393	1230.62	616.318	1230.62	616.32	2	9	1.1.1.1131.19	25.403	1755.41	1690.32	25.42	0.23	3160.56
1555	tr|Q541C3|Q541C3_DROME; sp|P52485|UBCD2_DROME	RE74673p OS=Drosophila melanogaster OX=7227 GN=Ubc2 PE=2 SV=1; Ubiquitin-conjugating enzyme E2-24 kDa OS=Drosophila melanogaster OX=7227 GN=Ubc2 PE=2 SV=1	0	97.37	DNWSPALTISK				0.00152172	1230.63	616.32	1230.62	616.32	2	10	7.1.1.1053.15	25.4702	3520.65	3286.89	25.45	0.29	4166.64
1556	tr|Q9VPU9|Q9VPU9_DROME; tr|Q7KU01|Q7KU01_DROME	PNUTS, isoform A OS=Drosophila melanogaster OX=7227 GN=PNUTS PE=1 SV=2; PNUTS, isoform D OS=Drosophila melanogaster OX=7227 GN=PNUTS PE=1 SV=1	2	99	SHGLTEEAPPPPSR				0.00103943	1473.72	492.248	1473.72	492.248	3	11	7.1.1.837.12	12.9145	1279.13	1087.59	12.84	0.17	2463.84
1556	tr|Q9VPU9|Q9VPU9_DROME; tr|Q7KU01|Q7KU01_DROME	PNUTS, isoform A OS=Drosophila melanogaster OX=7227 GN=PNUTS PE=1 SV=2; PNUTS, isoform D OS=Drosophila melanogaster OX=7227 GN=PNUTS PE=1 SV=1	0.832683	99	LVEQWLK				-0.00279028	914.52	458.267	914.523	458.269	2	7	12.1.1.1121.6	23.6064	483.08	482.34	23.59	0.23	1466.99
1556	tr|Q9VPU9|Q9VPU9_DROME; tr|Q7KU01|Q7KU01_DROME	PNUTS, isoform A OS=Drosophila melanogaster OX=7227 GN=PNUTS PE=1 SV=2; PNUTS, isoform D OS=Drosophila melanogaster OX=7227 GN=PNUTS PE=1 SV=1	0.186419	99	KPTSSAVAASPALM			cleaved M-A@C-term	-0.0103771	1329.69	665.85	1329.7	665.855	2	10	8.1.1.1004.22	19.7626	1786.18	1668.34	19.78	0.23	1393.06
1556	tr|Q9VPU9|Q9VPU9_DROME; tr|Q7KU01|Q7KU01_DROME	PNUTS, isoform A OS=Drosophila melanogaster OX=7227 GN=PNUTS PE=1 SV=2; PNUTS, isoform D OS=Drosophila melanogaster OX=7227 GN=PNUTS PE=1 SV=1	0	99	SHGLTEEAPPPPSR				0.00361333	1473.72	492.249	1473.72	492.248	3	13	8.1.1.887.10	12.9622	1267.89	1026.7	12.89	0.17	1984.8
1557	sp|Q9W4M8|DGT4_DROME	Augmin complex subunit dgt4 OS=Drosophila melanogaster OX=7227 GN=dgt4 PE=1 SV=1	2	99	VSDVNQVDQAAK				-0.00165132	1272.63	637.322	1272.63	637.323	2	14	1.1.1.895.18	11.8616	1133.54	745.94	11.8	0.17	767.174
1557	sp|Q9W4M8|DGT4_DROME	Augmin complex subunit dgt4 OS=Drosophila melanogaster OX=7227 GN=dgt4 PE=1 SV=1	0.978811	99	EFAQNQEALR				-0.0012155	1204.58	603.298	1204.58	603.299	2	9	2.1.1.901.13	13.9991	1503.62	1269.19	13.95	0.29	1147.7
1557	sp|Q9W4M8|DGT4_DROME	Augmin complex subunit dgt4 OS=Drosophila melanogaster OX=7227 GN=dgt4 PE=1 SV=1	0	99	VSDVNQVDQAAK				-0.00397402	1272.63	637.321	1272.63	637.323	2	19	2.1.1.855.20	11.3349	1510.69	937.94	11.41	0.17	2000.43
1557	sp|Q9W4M8|DGT4_DROME	Augmin complex subunit dgt4 OS=Drosophila melanogaster OX=7227 GN=dgt4 PE=1 SV=1	0	99	VSDVNQVDQAAK				-0.00397402	1272.63	637.321	1272.63	637.323	2	14	2.1.1.858.19	11.5127	1510.69	863.05	11.41	0.17	1326.51
1557	sp|Q9W4M8|DGT4_DROME	Augmin complex subunit dgt4 OS=Drosophila melanogaster OX=7227 GN=dgt4 PE=1 SV=1	0	99	VSDVNQVDQAAK				0.0682186	1272.7	637.357	1272.63	637.323	2	16	3.1.1.788.20	11.4294	366.71	323.63	11.52	0.35	1658.77
1558	sp|Q9VBU8|NUP37_DROME	Nucleoporin Nup37 OS=Drosophila melanogaster OX=7227 GN=Nup37 PE=2 SV=1	2	99	TDLGQFTSLQVLR				-0.00163028	1476.79	739.403	1476.79	739.404	2	14	1.1.1.1256.11	32.6685	964.71	892.92	32.64	0.47	2129.42
1558	sp|Q9VBU8|NUP37_DROME	Nucleoporin Nup37 OS=Drosophila melanogaster OX=7227 GN=Nup37 PE=2 SV=1	0.548214	99	QTVISVESPK	Deamidated(Q)@1			0.011577	1087.59	544.801	1087.58	544.795	2	9	3.1.1.870.16	16.1687	2390.09	2191.11	16.2	1.39	1690.03
1558	sp|Q9VBU8|NUP37_DROME	Nucleoporin Nup37 OS=Drosophila melanogaster OX=7227 GN=Nup37 PE=2 SV=1	0.308035	99	DLNRPYVPADVK			cleaved W-D@N-term	-2.75135e-05	1385.73	462.917	1385.73	462.917	3	13	2.1.1.977.8	18.3699	2042.49	1878.47	18.35	0.12	4436.31
1558	sp|Q9VBU8|NUP37_DROME	Nucleoporin Nup37 OS=Drosophila melanogaster OX=7227 GN=Nup37 PE=2 SV=1	0	99	QTVISVESPK				-0.00797357	1086.58	544.299	1086.59	544.303	2	10	4.1.1.856.11	15.9713	2738.53	2025.94	15.95	0.29	3132.64
1558	sp|Q9VBU8|NUP37_DROME	Nucleoporin Nup37 OS=Drosophila melanogaster OX=7227 GN=Nup37 PE=2 SV=1	0	99	QTVISVESPK				-0.00805733	1086.58	544.299	1086.59	544.303	2	9	8.1.1.945.8	16.3273	1246.19	1038.59	16.36	0.29	1318.11
1558	sp|Q9VBU8|NUP37_DROME	Nucleoporin Nup37 OS=Drosophila melanogaster OX=7227 GN=Nup37 PE=2 SV=1	0	99	QTVISVESPK				-0.0115417	1086.58	544.298	1086.59	544.303	2	10	2.1.1.937.13	16.0558	1873.4	1743.82	16.04	0.29	2058.59
1558	sp|Q9VBU8|NUP37_DROME	Nucleoporin Nup37 OS=Drosophila melanogaster OX=7227 GN=Nup37 PE=2 SV=1	0	99	TDLGQFTSLQVLR				-0.00462778	1476.79	739.402	1476.79	739.404	2	15	10.1.1.1241.5	33.053	1095.84	1066.21	33.09	0.12	1580.55
1558	sp|Q9VBU8|NUP37_DROME	Nucleoporin Nup37 OS=Drosophila melanogaster OX=7227 GN=Nup37 PE=2 SV=1	0	99	TDLGQFTSLQVLR				-0.00336851	1476.79	739.402	1476.79	739.404	2	15	14.1.1.1070.7	31.7711	691.17	606.65	31.75	0.12	1783.5
1558	sp|Q9VBU8|NUP37_DROME	Nucleoporin Nup37 OS=Drosophila melanogaster OX=7227 GN=Nup37 PE=2 SV=1	0	99	TDLGQFTSLQVLR				-0.00336851	1476.79	739.402	1476.79	739.404	2	12	14.1.1.1071.7	31.8292	691.17	378.54	31.75	0.12	1734.66
1558	sp|Q9VBU8|NUP37_DROME	Nucleoporin Nup37 OS=Drosophila melanogaster OX=7227 GN=Nup37 PE=2 SV=1	0	99	TDLGQFTSLQVLR				-0.00941425	1476.78	739.399	1476.79	739.404	2	16	5.1.1.1117.8	32.2959	1015.29	828.18	32.23	0.12	6451.72
1559	tr|Q9VP80|Q9VP80_DROME; tr|Q7KTX2|Q7KTX2_DROME; tr|Q6U9V3|Q6U9V3_DROME; tr|E1JI59|E1JI59_DROME	FI21420p1 OS=Drosophila melanogaster OX=7227 GN=siz PE=1 SV=2; Loner ISO2 OS=Drosophila melanogaster OX=7227 GN=siz PE=1 SV=1; Loner ISO3 OS=Drosophila melanogaster OX=7227 GN=siz PE=1 SV=1; Schizo, isoform D OS=Drosophila melanogaster OX=7227 GN=siz PE=1 SV=1	2	99	GFLENTPQGVAR				-0.00916554	1287.65	644.831	1287.66	644.836	2	14	16.1.1.899.16	20.2416	1137.54	834.27	20.15	0.29	2365.79
1559	tr|Q9VP80|Q9VP80_DROME; tr|Q7KTX2|Q7KTX2_DROME; tr|Q6U9V3|Q6U9V3_DROME; tr|E1JI59|E1JI59_DROME	FI21420p1 OS=Drosophila melanogaster OX=7227 GN=siz PE=1 SV=2; Loner ISO2 OS=Drosophila melanogaster OX=7227 GN=siz PE=1 SV=1; Loner ISO3 OS=Drosophila melanogaster OX=7227 GN=siz PE=1 SV=1; Schizo, isoform D OS=Drosophila melanogaster OX=7227 GN=siz PE=1 SV=1	0.987163	99	VQATIVGK				0.00100437	814.492	408.253	814.491	408.253	2	8	13.1.1.871.2	11.0568	1148.49	954.71	10.99	0.46	1062.3
1559	tr|Q9VP80|Q9VP80_DROME; tr|Q7KTX2|Q7KTX2_DROME; tr|Q6U9V3|Q6U9V3_DROME; tr|E1JI59|E1JI59_DROME	FI21420p1 OS=Drosophila melanogaster OX=7227 GN=siz PE=1 SV=2; Loner ISO2 OS=Drosophila melanogaster OX=7227 GN=siz PE=1 SV=1; Loner ISO3 OS=Drosophila melanogaster OX=7227 GN=siz PE=1 SV=1; Schizo, isoform D OS=Drosophila melanogaster OX=7227 GN=siz PE=1 SV=1	0	99	GFLENTPQGVAR				-0.00440939	1287.65	644.834	1287.66	644.836	2	11	13.1.1.1040.30	20.8046	1284.79	985.71	20.75	0.29	2080.78
1559	tr|Q9VP80|Q9VP80_DROME; tr|Q7KTX2|Q7KTX2_DROME; tr|Q6U9V3|Q6U9V3_DROME; tr|E1JI59|E1JI59_DROME	FI21420p1 OS=Drosophila melanogaster OX=7227 GN=siz PE=1 SV=2; Loner ISO2 OS=Drosophila melanogaster OX=7227 GN=siz PE=1 SV=1; Loner ISO3 OS=Drosophila melanogaster OX=7227 GN=siz PE=1 SV=1; Schizo, isoform D OS=Drosophila melanogaster OX=7227 GN=siz PE=1 SV=1	0	98.85	VQATIVGK				0.00194748	814.493	408.254	814.491	408.253	2	7	16.1.1.731.2	10.5084	1230.75	1196.44	10.45	0.47	1406.96
1560	sp|Q9VAN6|SLBP_DROME	Histone RNA hairpin-binding protein OS=Drosophila melanogaster OX=7227 GN=Slbp PE=1 SV=1	1.63827	99	EMAFEFLDGVNEVK				0.00434592	1626.76	814.389	1626.76	814.387	2	13	10.1.1.1283.7	35.5122	2118.3	1443.36	35.42	0.12	1598.22
1560	sp|Q9VAN6|SLBP_DROME	Histone RNA hairpin-binding protein OS=Drosophila melanogaster OX=7227 GN=Slbp PE=1 SV=1	0	97.4	YVEMVPK				0.00428354	864.446	433.23	864.442	433.228	2	11	9.1.1.901.4	15.2984	4412.12	4266.88	15.29	0.23	6492.11
1560	sp|Q9VAN6|SLBP_DROME	Histone RNA hairpin-binding protein OS=Drosophila melanogaster OX=7227 GN=Slbp PE=1 SV=1	0.386158	97.36	YVEMVPK				-0.00617551	864.435	433.225	864.442	433.228	2	11	13.1.1.951.2	15.6501	5486.92	5182.74	15.63	0.18	9532.9
1560	sp|Q9VAN6|SLBP_DROME	Histone RNA hairpin-binding protein OS=Drosophila melanogaster OX=7227 GN=Slbp PE=1 SV=1	0.280669	96.95	ETADGNLESK				0.0163038	1062.5	532.257	1062.48	532.249	2	7	15.1.1.739.24	6.9575	582.31	466.88	6.86	0.29	541.005
1560	sp|Q9VAN6|SLBP_DROME	Histone RNA hairpin-binding protein OS=Drosophila melanogaster OX=7227 GN=Slbp PE=1 SV=1	0.453457	96.93	RAFDGLVK			missed R-A@1	0.0048437	904.518	453.266	904.513	453.264	2	8	13.1.1.955.10	15.8326	2192.03	2043.18	15.75	0.3	2794.06
1561	tr|O97183|O97183_DROME	GH07456p OS=Drosophila melanogaster OX=7227 GN=RpII33 PE=1 SV=1	2	99	FFFNVESAGALKPENIVVMGVQVLK				-0.00371535	2735.47	912.83	2735.47	912.831	3	13	5.1.1.1328.11	44.4601	871.98	591.78	44.38	0.12	1083.94
1561	tr|O97183|O97183_DROME	GH07456p OS=Drosophila melanogaster OX=7227 GN=RpII33 PE=1 SV=1	0.954677	99	HVTTADLK				0.00188061	883.478	442.746	883.476	442.745	2	8	1.1.1.821.8	7.74033	789.24	565.02	7.67	0.18	851.327
1562	tr|Q9VUR1|Q9VUR1_DROME	General transcription factor IIH subunit 4 OS=Drosophila melanogaster OX=7227 GN=mrn PE=1 SV=1	2	99	QGFQFLLLDTR				0.0077948	1336.72	669.368	1336.71	669.364	2	11	4.1.1.1205.4	36.2543	645.35	617.69	36.24	0.12	2708.91
1562	tr|Q9VUR1|Q9VUR1_DROME	General transcription factor IIH subunit 4 OS=Drosophila melanogaster OX=7227 GN=mrn PE=1 SV=1	0.363512	99	GLFTELLYR			cleaved L-G@N-term	0.000159591	1110.61	556.311	1110.61	556.311	2	13	10.1.1.1291.2	35.9406	1705.12	1628.94	35.99	0.12	1211.29
1562	tr|Q9VUR1|Q9VUR1_DROME	General transcription factor IIH subunit 4 OS=Drosophila melanogaster OX=7227 GN=mrn PE=1 SV=1	0	99	GLFTELLYR			cleaved L-G@N-term	-0.00317818	1110.6	556.309	1110.61	556.311	2	9	12.1.1.1332.2	35.8665	547.77	528.12	35.82	0.12	673.348
1562	tr|Q9VUR1|Q9VUR1_DROME	General transcription factor IIH subunit 4 OS=Drosophila melanogaster OX=7227 GN=mrn PE=1 SV=1	0	99	QGFQFLLLDTR				-0.012939	1336.7	669.358	1336.71	669.364	2	9	10.1.1.1307.11	36.8867	898.84	830.19	36.92	0.35	1271.28
1562	tr|Q9VUR1|Q9VUR1_DROME	General transcription factor IIH subunit 4 OS=Drosophila melanogaster OX=7227 GN=mrn PE=1 SV=1	0.567031	97.76	ELPEIAR				0.00243191	826.457	414.236	826.455	414.235	2	7	9.1.1.934.4	17.2137	1179.03	1156.36	17.21	0.29	2532.59
1562	tr|Q9VUR1|Q9VUR1_DROME	General transcription factor IIH subunit 4 OS=Drosophila melanogaster OX=7227 GN=mrn PE=1 SV=1	0.00130485	96.51	ILFVDQPVPQAVVTSW			cleaved W-G@C-term	-0.00246816	1797.96	899.989	1797.97	899.991	2	8	9.1.1.1361.11	42.0256	703.59	422.87	41.93	0.12	597.994
1563	sp|Q9VIE6|MCM10_DROME	Protein MCM10 homolog OS=Drosophila melanogaster OX=7227 GN=Mcm10 PE=1 SV=2	2	99	ESEAGTPAVSMPTTPVPDKFK			missed K-F@19	-0.00575177	2188.07	730.363	2188.07	730.365	3	18	5.1.1.978.16	24.2351	1237.03	936.42	24.19	0.17	2930.42
1563	sp|Q9VIE6|MCM10_DROME	Protein MCM10 homolog OS=Drosophila melanogaster OX=7227 GN=Mcm10 PE=1 SV=2	0.721246	99	VMILGQSK				0.0142715	874.509	438.262	874.495	438.255	2	8	6.1.1.861.11	16.1956	6543.56	3122.78	15.75	1.57	2947.96
1564	tr|A0A0B4K680|A0A0B4K680_DROME; sp|Q9VFK6|KMT5A_DROME	Histone-lysine N-methyltransferase OS=Drosophila melanogaster OX=7227 GN=PR-Set7 PE=3 SV=1; Histone-lysine N-methyltransferase PR-Set7 OS=Drosophila melanogaster OX=7227 GN=PR-Set7 PE=1 SV=2	2	99	NEFVVEYVGDLISIGEAAER				-0.0042472	2209.09	737.369	2209.09	737.371	3	14	7.1.1.1436.4	47.6096	10.7509	10.7509			403.691
1564	tr|A0A0B4K680|A0A0B4K680_DROME; sp|Q9VFK6|KMT5A_DROME	Histone-lysine N-methyltransferase OS=Drosophila melanogaster OX=7227 GN=PR-Set7 PE=3 SV=1; Histone-lysine N-methyltransferase PR-Set7 OS=Drosophila melanogaster OX=7227 GN=PR-Set7 PE=1 SV=2	0.966576	99	GLEQAVLEER				0.0142681	1142.61	572.311	1142.59	572.304	2	11	7.1.1.1005.20	22.6916	2415.06	2023.58	22.65	0.17	4232.53
1564	tr|A0A0B4K680|A0A0B4K680_DROME; sp|Q9VFK6|KMT5A_DROME	Histone-lysine N-methyltransferase OS=Drosophila melanogaster OX=7227 GN=PR-Set7 PE=3 SV=1; Histone-lysine N-methyltransferase PR-Set7 OS=Drosophila melanogaster OX=7227 GN=PR-Set7 PE=1 SV=2	0	96.01	GLEQAVLEER				0.0142681	1142.61	572.311	1142.59	572.304	2	11	7.1.1.1003.15	22.5673	2415.06	1781.15	22.65	0.17	5733.16
1565	tr|Q9W2K2|Q9W2K2_DROME	U6 snRNA-associated Sm-like protein LSm1 OS=Drosophila melanogaster OX=7227 GN=LSm1 PE=1 SV=1	1.56864	99	IHVGNEYGDIPR				-0.0153049	1368.66	457.228	1368.68	457.233	3	10	14.1.1.825.9	17.5134	6444.14	1246.21	17.78	0.17	2772.6
1565	tr|Q9W2K2|Q9W2K2_DROME	U6 snRNA-associated Sm-like protein LSm1 OS=Drosophila melanogaster OX=7227 GN=LSm1 PE=1 SV=1	1.05552	99	MDDLNPLAGTAHLLEEVDKK	Acetyl@N-term; Deamidated(N)@5	Acetyl@1	missed K-K@19	0.0213977	2251.13	751.383	2251.1	751.375	3	16	3.1.1.1291.4	40.5287	706.73	706.73	40.52	0.35	2396.66
1565	tr|Q9W2K2|Q9W2K2_DROME	U6 snRNA-associated Sm-like protein LSm1 OS=Drosophila melanogaster OX=7227 GN=LSm1 PE=1 SV=1	0	99	IHVGNEYGDIPR				-0.0195274	1368.66	457.227	1368.68	457.233	3	11	2.1.1.974.9	18.1974	7786.35	495.86	18.52	0.17	4409.91
1565	tr|Q9W2K2|Q9W2K2_DROME	U6 snRNA-associated Sm-like protein LSm1 OS=Drosophila melanogaster OX=7227 GN=LSm1 PE=1 SV=1	0	99	MDDLNPLAGTAHLLEEVDKK	Acetyl@N-term	Acetyl@1	missed K-K@19	-1.77855e-05	2250.12	751.047	2250.12	751.047	3	12	1.1.1.1394.13	40.6899	1135.75	838.8	40.61	0.12	868.326
1565	tr|Q9W2K2|Q9W2K2_DROME	U6 snRNA-associated Sm-like protein LSm1 OS=Drosophila melanogaster OX=7227 GN=LSm1 PE=1 SV=1	0	99	MDDLNPLAGTAHLLEEVDKK	Acetyl@N-term	Acetyl@1	missed K-K@19	0.0160338	2250.14	751.053	2250.12	751.047	3	9	8.1.1.1371.11	40.9694	599.98	585.38	40.96	0.12	949.816
1565	tr|Q9W2K2|Q9W2K2_DROME	U6 snRNA-associated Sm-like protein LSm1 OS=Drosophila melanogaster OX=7227 GN=LSm1 PE=1 SV=1	0	98.39	IHVGNEYGDIPR				-0.0176961	1368.66	457.228	1368.68	457.233	3	11	7.1.1.929.5	18.2442	50430.2	3295.87	18.47	0.17	6720.04
1565	tr|Q9W2K2|Q9W2K2_DROME	U6 snRNA-associated Sm-like protein LSm1 OS=Drosophila melanogaster OX=7227 GN=LSm1 PE=1 SV=1	0	97.8	IHVGNEYGDIPR				-0.0210188	1368.66	457.226	1368.68	457.233	3	11	9.1.1.952.6	18.2618	35502.2	1249.99	18.59	0.17	3767.89
1565	tr|Q9W2K2|Q9W2K2_DROME	U6 snRNA-associated Sm-like protein LSm1 OS=Drosophila melanogaster OX=7227 GN=LSm1 PE=1 SV=1	0	97.22	IHVGNEYGDIPR				-0.0162065	1368.66	457.228	1368.68	457.233	3	10	1.1.1.1009.6	18.2845	3623.57	426.53	18.62	0.17	3754.59
1566	tr|A0A0B4KH25|A0A0B4KH25_DROME; sp|P08985|H2AV_DROME	Histone H2A OS=Drosophila melanogaster OX=7227 GN=His2Av PE=3 SV=1; Histone H2A.v OS=Drosophila melanogaster OX=7227 GN=His2Av PE=1 SV=2	2	99	GDEELDSLIK				-0.00109267	1117.55	559.782	1117.55	559.782	2	12	8.1.1.1096.10	25.0294	2622.31	2293.58	25	0.17	2566.63
1566	tr|A0A0B4KH25|A0A0B4KH25_DROME; sp|P08985|H2AV_DROME	Histone H2A OS=Drosophila melanogaster OX=7227 GN=His2Av PE=3 SV=1; Histone H2A.v OS=Drosophila melanogaster OX=7227 GN=His2Av PE=1 SV=2	0.485452	99	ATIAGGGVIPH			cleaved H-I@C-term	-0.000817418	991.544	496.779	991.545	496.78	2	12	12.1.1.1042.3	19.0188	1227.17	1084.33	18.95	0.29	1546.76
1566	tr|A0A0B4KH25|A0A0B4KH25_DROME; sp|P08985|H2AV_DROME	Histone H2A OS=Drosophila melanogaster OX=7227 GN=His2Av PE=3 SV=1; Histone H2A.v OS=Drosophila melanogaster OX=7227 GN=His2Av PE=1 SV=2	0.275724	99	TAEVLELAGNASK			cleaved L-T@N-term	0.0065143	1301.69	651.852	1301.68	651.849	2	18	11.1.1.1093.14	22.722	1942.16	1236.34	22.62	0.41	1459.77
1566	tr|A0A0B4KH25|A0A0B4KH25_DROME; sp|P08985|H2AV_DROME	Histone H2A OS=Drosophila melanogaster OX=7227 GN=His2Av PE=3 SV=1; Histone H2A.v OS=Drosophila melanogaster OX=7227 GN=His2Av PE=1 SV=2	0.19044	99	SAAILEYLTAEVLELAGNASK			cleaved Y-S@N-term	0.00321479	2162.15	721.724	2162.15	721.723	3	23	1.1.1.1576.2	51.1782	841.56	594.93	51.14	0.11	1007.6
1566	tr|A0A0B4KH25|A0A0B4KH25_DROME; sp|P08985|H2AV_DROME	Histone H2A OS=Drosophila melanogaster OX=7227 GN=His2Av PE=3 SV=1; Histone H2A.v OS=Drosophila melanogaster OX=7227 GN=His2Av PE=1 SV=2	0	99	AGLQFPVGR				0.000895774	943.525	472.77	943.524	472.769	2	15	2.1.1.1055.6	22.9066	12346.7	11305.8	22.88	0.17	9030.29
1566	tr|A0A0B4KH25|A0A0B4KH25_DROME; sp|P08985|H2AV_DROME	Histone H2A OS=Drosophila melanogaster OX=7227 GN=His2Av PE=3 SV=1; Histone H2A.v OS=Drosophila melanogaster OX=7227 GN=His2Av PE=1 SV=2	0	99	AGLQFPVGR				0.00153948	943.525	472.77	943.524	472.769	2	15	7.1.1.1009.7	22.9018	12057.2	11631.3	22.94	0.17	10198.8
1566	tr|A0A0B4KH25|A0A0B4KH25_DROME; sp|P08985|H2AV_DROME	Histone H2A OS=Drosophila melanogaster OX=7227 GN=His2Av PE=3 SV=1; Histone H2A.v OS=Drosophila melanogaster OX=7227 GN=His2Av PE=1 SV=2	0	99	AGLQFPVGR				0.00188148	943.526	472.77	943.524	472.769	2	15	9.1.1.1035.6	23.0892	14031.6	13151.6	23.07	0.23	7780.56
1566	tr|A0A0B4KH25|A0A0B4KH25_DROME; sp|P08985|H2AV_DROME	Histone H2A OS=Drosophila melanogaster OX=7227 GN=His2Av PE=3 SV=1; Histone H2A.v OS=Drosophila melanogaster OX=7227 GN=His2Av PE=1 SV=2	0	99	AGLQFPVGR				-0.000753287	943.523	472.769	943.524	472.769	2	15	11.1.1.1098.7	22.9766	11574.4	11233.6	22.97	0.17	6451.21
1566	tr|A0A0B4KH25|A0A0B4KH25_DROME; sp|P08985|H2AV_DROME	Histone H2A OS=Drosophila melanogaster OX=7227 GN=His2Av PE=3 SV=1; Histone H2A.v OS=Drosophila melanogaster OX=7227 GN=His2Av PE=1 SV=2	0	99	AGLQFPVGR				-0.000753287	943.523	472.769	943.524	472.769	2	13	11.1.1.1100.5	23.0896	11574.4	5932.89	22.97	0.17	3519.82
1566	tr|A0A0B4KH25|A0A0B4KH25_DROME; sp|P08985|H2AV_DROME	Histone H2A OS=Drosophila melanogaster OX=7227 GN=His2Av PE=3 SV=1; Histone H2A.v OS=Drosophila melanogaster OX=7227 GN=His2Av PE=1 SV=2	0	99	AGLQFPVGR				0.000701795	943.525	472.77	943.524	472.769	2	14	15.1.1.1012.5	22.6313	8040.61	6595.1	22.56	0.17	4495.24
1566	tr|A0A0B4KH25|A0A0B4KH25_DROME; sp|P08985|H2AV_DROME	Histone H2A OS=Drosophila melanogaster OX=7227 GN=His2Av PE=3 SV=1; Histone H2A.v OS=Drosophila melanogaster OX=7227 GN=His2Av PE=1 SV=2	0	99	AGLQFPVGR				-0.000500559	943.523	472.769	943.524	472.769	2	15	16.1.1.935.2	22.3158	8650.81	8260.65	22.3	0.17	5859.46
1566	tr|A0A0B4KH25|A0A0B4KH25_DROME; sp|P08985|H2AV_DROME	Histone H2A OS=Drosophila melanogaster OX=7227 GN=His2Av PE=3 SV=1; Histone H2A.v OS=Drosophila melanogaster OX=7227 GN=His2Av PE=1 SV=2	0	99	AGLQFPVGR				-0.000560079	943.523	472.769	943.524	472.769	2	15	1.1.1.1091.4	23.0574	11493.8	10430	23.03	0.17	8063.3
1566	tr|A0A0B4KH25|A0A0B4KH25_DROME; sp|P08985|H2AV_DROME	Histone H2A OS=Drosophila melanogaster OX=7227 GN=His2Av PE=3 SV=1; Histone H2A.v OS=Drosophila melanogaster OX=7227 GN=His2Av PE=1 SV=2	0	99	AGLQFPVGR				0.000154099	943.524	472.769	943.524	472.769	2	15	3.1.1.986.6	22.8855	5686.77	5672.18	22.82	0.35	8515.17
1566	tr|A0A0B4KH25|A0A0B4KH25_DROME; sp|P08985|H2AV_DROME	Histone H2A OS=Drosophila melanogaster OX=7227 GN=His2Av PE=3 SV=1; Histone H2A.v OS=Drosophila melanogaster OX=7227 GN=His2Av PE=1 SV=2	0	99	AGLQFPVGR				0.000816702	943.525	472.77	943.524	472.769	2	15	4.1.1.968.10	22.4815	15187.2	14980.4	22.47	0.17	11951.6
1566	tr|A0A0B4KH25|A0A0B4KH25_DROME; sp|P08985|H2AV_DROME	Histone H2A OS=Drosophila melanogaster OX=7227 GN=His2Av PE=3 SV=1; Histone H2A.v OS=Drosophila melanogaster OX=7227 GN=His2Av PE=1 SV=2	0	99	AGLQFPVGR				6.40752e-05	943.524	472.769	943.524	472.769	2	14	5.1.1.942.5	22.1144	13065.4	12590.7	22.1	0.17	9357.97
1566	tr|A0A0B4KH25|A0A0B4KH25_DROME; sp|P08985|H2AV_DROME	Histone H2A OS=Drosophila melanogaster OX=7227 GN=His2Av PE=3 SV=1; Histone H2A.v OS=Drosophila melanogaster OX=7227 GN=His2Av PE=1 SV=2	0	99	AGLQFPVGR				0.038258	943.562	472.788	943.524	472.769	2	15	6.1.1.966.9	22.2989	1847.84	965.59	18.49	5.23	12048.2
1566	tr|A0A0B4KH25|A0A0B4KH25_DROME; sp|P08985|H2AV_DROME	Histone H2A OS=Drosophila melanogaster OX=7227 GN=His2Av PE=3 SV=1; Histone H2A.v OS=Drosophila melanogaster OX=7227 GN=His2Av PE=1 SV=2	0	99	AGLQFPVGR				-0.0010269	943.523	472.769	943.524	472.769	2	15	10.1.1.1074.4	23.3357	13579.2	12647.1	23.32	0.17	6673.99
1566	tr|A0A0B4KH25|A0A0B4KH25_DROME; sp|P08985|H2AV_DROME	Histone H2A OS=Drosophila melanogaster OX=7227 GN=His2Av PE=3 SV=1; Histone H2A.v OS=Drosophila melanogaster OX=7227 GN=His2Av PE=1 SV=2	0	99	AGLQFPVGR				-0.00111534	943.523	472.769	943.524	472.769	2	15	12.1.1.1111.6	23.0248	9467.9	8801.6	23.01	0.17	6285.53
1566	tr|A0A0B4KH25|A0A0B4KH25_DROME; sp|P08985|H2AV_DROME	Histone H2A OS=Drosophila melanogaster OX=7227 GN=His2Av PE=3 SV=1; Histone H2A.v OS=Drosophila melanogaster OX=7227 GN=His2Av PE=1 SV=2	0	99	AGLQFPVGR				-0.000748227	943.523	472.769	943.524	472.769	2	14	14.1.1.904.4	22.1074	9565.87	8971.54	22.09	0.17	5814.19
1566	tr|A0A0B4KH25|A0A0B4KH25_DROME; sp|P08985|H2AV_DROME	Histone H2A OS=Drosophila melanogaster OX=7227 GN=His2Av PE=3 SV=1; Histone H2A.v OS=Drosophila melanogaster OX=7227 GN=His2Av PE=1 SV=2	0	99	AGLQFPVGR				0.000101459	943.524	472.769	943.524	472.769	2	15	8.1.1.1064.5	23.1721	13742.1	12991.5	23.16	0.12	9264.28
1566	tr|A0A0B4KH25|A0A0B4KH25_DROME; sp|P08985|H2AV_DROME	Histone H2A OS=Drosophila melanogaster OX=7227 GN=His2Av PE=3 SV=1; Histone H2A.v OS=Drosophila melanogaster OX=7227 GN=His2Av PE=1 SV=2	0	99	GDEELDSLIK				0.00358422	1117.55	559.784	1117.55	559.782	2	13	9.1.1.1067.11	24.9493	3170.46	2902.01	24.93	0.12	2764.7
1566	tr|A0A0B4KH25|A0A0B4KH25_DROME; sp|P08985|H2AV_DROME	Histone H2A OS=Drosophila melanogaster OX=7227 GN=His2Av PE=3 SV=1; Histone H2A.v OS=Drosophila melanogaster OX=7227 GN=His2Av PE=1 SV=2	0	99	GDEELDSLIK				0.000104748	1117.55	559.783	1117.55	559.782	2	13	12.1.1.1141.12	24.7806	3121.11	3118.52	24.76	0.17	2006.79
1566	tr|A0A0B4KH25|A0A0B4KH25_DROME; sp|P08985|H2AV_DROME	Histone H2A OS=Drosophila melanogaster OX=7227 GN=His2Av PE=3 SV=1; Histone H2A.v OS=Drosophila melanogaster OX=7227 GN=His2Av PE=1 SV=2	0	99	GDEELDSLIK				-0.00260905	1117.55	559.781	1117.55	559.782	2	11	11.1.1.1129.12	24.7914	3518.78	3205.16	24.77	0.17	2655.12
1566	tr|A0A0B4KH25|A0A0B4KH25_DROME; sp|P08985|H2AV_DROME	Histone H2A OS=Drosophila melanogaster OX=7227 GN=His2Av PE=3 SV=1; Histone H2A.v OS=Drosophila melanogaster OX=7227 GN=His2Av PE=1 SV=2	0	99	GDEELDSLIK				-0.00380091	1117.55	559.78	1117.55	559.782	2	14	10.1.1.1105.14	25.1535	3773.45	2929.91	25.08	0.17	2274.86
1566	tr|A0A0B4KH25|A0A0B4KH25_DROME; sp|P08985|H2AV_DROME	Histone H2A OS=Drosophila melanogaster OX=7227 GN=His2Av PE=3 SV=1; Histone H2A.v OS=Drosophila melanogaster OX=7227 GN=His2Av PE=1 SV=2	0	99	GDEELDSLIK				0.000609383	1117.55	559.783	1117.55	559.782	2	14	7.1.1.1043.16	24.8917	2683.77	2540.5	24.86	0.23	5676.3
1566	tr|A0A0B4KH25|A0A0B4KH25_DROME; sp|P08985|H2AV_DROME	Histone H2A OS=Drosophila melanogaster OX=7227 GN=His2Av PE=3 SV=1; Histone H2A.v OS=Drosophila melanogaster OX=7227 GN=His2Av PE=1 SV=2	0	99	HLQLAIR				-0.00126508	849.517	425.766	849.518	425.767	2	10	15.1.1.894.8	15.8191	3085.63	3047.42	15.86	0.17	3122.66
1566	tr|A0A0B4KH25|A0A0B4KH25_DROME; sp|P08985|H2AV_DROME	Histone H2A OS=Drosophila melanogaster OX=7227 GN=His2Av PE=3 SV=1; Histone H2A.v OS=Drosophila melanogaster OX=7227 GN=His2Av PE=1 SV=2	0	99	HLQLAIR				0.00140112	849.52	425.767	849.518	425.767	2	11	3.1.1.861.4	15.6264	2247.3	2247.3	15.65	0.35	3496.92
1566	tr|A0A0B4KH25|A0A0B4KH25_DROME; sp|P08985|H2AV_DROME	Histone H2A OS=Drosophila melanogaster OX=7227 GN=His2Av PE=3 SV=1; Histone H2A.v OS=Drosophila melanogaster OX=7227 GN=His2Av PE=1 SV=2	0	99	HLQLAIR				0.000525145	849.519	425.767	849.518	425.767	2	11	12.1.1.996.7	16.3413	5793.01	5518.37	16.33	0.12	3807.08
1566	tr|A0A0B4KH25|A0A0B4KH25_DROME; sp|P08985|H2AV_DROME	Histone H2A OS=Drosophila melanogaster OX=7227 GN=His2Av PE=3 SV=1; Histone H2A.v OS=Drosophila melanogaster OX=7227 GN=His2Av PE=1 SV=2	0	99	HLQLAIR				-0.0012853	849.517	425.766	849.518	425.767	2	11	2.1.1.930.5	15.6508	5562.27	5239.71	15.68	0.17	3893.09
1566	tr|A0A0B4KH25|A0A0B4KH25_DROME; sp|P08985|H2AV_DROME	Histone H2A OS=Drosophila melanogaster OX=7227 GN=His2Av PE=3 SV=1; Histone H2A.v OS=Drosophila melanogaster OX=7227 GN=His2Av PE=1 SV=2	0	99	HLQLAIR				-0.00128524	849.517	425.766	849.518	425.767	2	11	11.1.1.980.4	16.1076	6807.42	6659.14	16.1	0.12	5842.09
1566	tr|A0A0B4KH25|A0A0B4KH25_DROME; sp|P08985|H2AV_DROME	Histone H2A OS=Drosophila melanogaster OX=7227 GN=His2Av PE=3 SV=1; Histone H2A.v OS=Drosophila melanogaster OX=7227 GN=His2Av PE=1 SV=2	0	99	HLQLAIR				-0.00239067	849.516	425.765	849.518	425.767	2	10	14.1.1.787.3	15.2907	2630.73	2598.81	15.29	0.17	3028.77
1566	tr|A0A0B4KH25|A0A0B4KH25_DROME; sp|P08985|H2AV_DROME	Histone H2A OS=Drosophila melanogaster OX=7227 GN=His2Av PE=3 SV=1; Histone H2A.v OS=Drosophila melanogaster OX=7227 GN=His2Av PE=1 SV=2	0	99	HLQLAIR				-0.00124647	849.517	425.766	849.518	425.767	2	11	7.1.1.887.4	15.8026	7251.9	7086.1	15.8	0.17	6136.01
1566	tr|A0A0B4KH25|A0A0B4KH25_DROME; sp|P08985|H2AV_DROME	Histone H2A OS=Drosophila melanogaster OX=7227 GN=His2Av PE=3 SV=1; Histone H2A.v OS=Drosophila melanogaster OX=7227 GN=His2Av PE=1 SV=2	0	99	HLQLAIR				-0.00152081	849.517	425.766	849.518	425.767	2	10	13.1.1.963.6	16.289	3694.04	3455.61	16.27	0.17	2766.91
1566	tr|A0A0B4KH25|A0A0B4KH25_DROME; sp|P08985|H2AV_DROME	Histone H2A OS=Drosophila melanogaster OX=7227 GN=His2Av PE=3 SV=1; Histone H2A.v OS=Drosophila melanogaster OX=7227 GN=His2Av PE=1 SV=2	0	99	HLQLAIR				-0.000170315	849.518	425.766	849.518	425.767	2	11	4.1.1.843.5	15.2081	7074.77	6745.55	15.2	0.17	6236.8
1566	tr|A0A0B4KH25|A0A0B4KH25_DROME; sp|P08985|H2AV_DROME	Histone H2A OS=Drosophila melanogaster OX=7227 GN=His2Av PE=3 SV=1; Histone H2A.v OS=Drosophila melanogaster OX=7227 GN=His2Av PE=1 SV=2	0	99	HLQLAIR				-0.000207542	849.518	425.766	849.518	425.767	2	11	9.1.1.912.8	15.943	7584.48	7379.07	15.93	0.17	6028.43
1566	tr|A0A0B4KH25|A0A0B4KH25_DROME; sp|P08985|H2AV_DROME	Histone H2A OS=Drosophila melanogaster OX=7227 GN=His2Av PE=3 SV=1; Histone H2A.v OS=Drosophila melanogaster OX=7227 GN=His2Av PE=1 SV=2	0	99	HLQLAIR				4.13589e-05	849.518	425.767	849.518	425.767	2	11	8.1.1.938.5	15.9068	6525.48	5294.35	15.96	0.12	4195.34
1566	tr|A0A0B4KH25|A0A0B4KH25_DROME; sp|P08985|H2AV_DROME	Histone H2A OS=Drosophila melanogaster OX=7227 GN=His2Av PE=3 SV=1; Histone H2A.v OS=Drosophila melanogaster OX=7227 GN=His2Av PE=1 SV=2	0	99	HLQLAIR				-2.78046e-05	849.518	425.767	849.518	425.767	2	11	10.1.1.948.4	16.0198	6783.84	6575.79	16.01	0.17	5734.8
1566	tr|A0A0B4KH25|A0A0B4KH25_DROME; sp|P08985|H2AV_DROME	Histone H2A OS=Drosophila melanogaster OX=7227 GN=His2Av PE=3 SV=1; Histone H2A.v OS=Drosophila melanogaster OX=7227 GN=His2Av PE=1 SV=2	0	99	HLQLAIR				0.000924087	849.519	425.767	849.518	425.767	2	11	1.1.1.973.5	16.1889	5843.41	5614.19	16.18	0.23	4520.94
1566	tr|A0A0B4KH25|A0A0B4KH25_DROME; sp|P08985|H2AV_DROME	Histone H2A OS=Drosophila melanogaster OX=7227 GN=His2Av PE=3 SV=1; Histone H2A.v OS=Drosophila melanogaster OX=7227 GN=His2Av PE=1 SV=2	0	99	HLQLAIR				0.000901568	849.519	425.767	849.518	425.767	2	11	16.1.1.818.3	15.512	2475.18	2416.53	15.5	0.23	3108.15
1566	tr|A0A0B4KH25|A0A0B4KH25_DROME; sp|P08985|H2AV_DROME	Histone H2A OS=Drosophila melanogaster OX=7227 GN=His2Av PE=3 SV=1; Histone H2A.v OS=Drosophila melanogaster OX=7227 GN=His2Av PE=1 SV=2	0	99	HLQLAIR				-0.00254142	849.516	425.765	849.518	425.767	2	11	6.1.1.846.2	15.3113	2857.21	2819.54	15.67	1.04	6060.16
1566	tr|A0A0B4KH25|A0A0B4KH25_DROME; sp|P08985|H2AV_DROME	Histone H2A OS=Drosophila melanogaster OX=7227 GN=His2Av PE=3 SV=1; Histone H2A.v OS=Drosophila melanogaster OX=7227 GN=His2Av PE=1 SV=2	0	99	SAAILEYLTAEVLELAGNASK			cleaved Y-S@N-term	-0.000297885	2162.15	721.723	2162.15	721.723	3	19	10.1.1.1558.2	51.2411	1633.32	930.18	51.17	0.12	704.243
1567	sp|Q7JRJ1|EAF_DROME	Ell-associated factor Eaf OS=Drosophila melanogaster OX=7227 GN=Eaf PE=1 SV=1	2	99	LGATFNPK				-0.00202698	846.458	424.236	846.46	424.237	2	10	9.1.1.882.4	14.1988	2828.37	2733.2	14.19	0.17	2431.44
1567	sp|Q7JRJ1|EAF_DROME	Ell-associated factor Eaf OS=Drosophila melanogaster OX=7227 GN=Eaf PE=1 SV=1	0.943095	99	LNHNIQVK				0.00180695	964.547	483.281	964.545	483.28	2	10	5.1.1.701.10	8.23185	822.7	729.45	8.16	0.17	1580.14
1567	sp|Q7JRJ1|EAF_DROME	Ell-associated factor Eaf OS=Drosophila melanogaster OX=7227 GN=Eaf PE=1 SV=1	0	99	LGATFNPK				-0.000612082	846.459	424.237	846.46	424.237	2	10	7.1.1.858.2	14.1186	5129.41	4932.86	14.06	0.17	3819.12
1567	sp|Q7JRJ1|EAF_DROME	Ell-associated factor Eaf OS=Drosophila melanogaster OX=7227 GN=Eaf PE=1 SV=1	0	98.43	LNHNIQVK				0.000635655	964.546	483.28	964.545	483.28	2	9	7.1.1.768.11	8.90847	1377.85	1169.98	8.88	0.17	2389.14
1567	sp|Q7JRJ1|EAF_DROME	Ell-associated factor Eaf OS=Drosophila melanogaster OX=7227 GN=Eaf PE=1 SV=1	0	97.5	LGATFNPK				-0.00279723	846.457	424.236	846.46	424.237	2	9	8.1.1.909.3	14.224	5280.09	4987.69	14.21	0.17	3479.58
1568	sp|Q9VEB3|RPF2_DROME	Ribosome production factor 2 homolog OS=Drosophila melanogaster OX=7227 GN=Non3 PE=2 SV=3	2	99	IFENEVLDMFELGIK				0.00397989	1795.91	898.963	1795.91	898.961	2	14	2.1.1.1414.7	43.7597	558.96	534.77	43.73	0.12	464.084
1568	sp|Q9VEB3|RPF2_DROME	Ribosome production factor 2 homolog OS=Drosophila melanogaster OX=7227 GN=Non3 PE=2 SV=3	0.946922	99	IASEDLYK				-0.00115525	937.474	469.745	937.476	469.745	2	7	15.1.1.872.9	14.5566	793.48	618.4	14.64	0.41	552.899
1569	tr|Q9VJY8|Q9VJY8_DROME; tr|Q8IP71|Q8IP71_DROME	Inhibitor of growth protein OS=Drosophila melanogaster OX=7227 GN=Ing5 PE=2 SV=2; Inhibitor of growth protein OS=Drosophila melanogaster OX=7227 GN=Ing5 PE=2 SV=1	1.88606	99	SSAIYLENYLDGLESLPTELER	Acetyl@N-term	Acetyl@2	cleaved M-S@N-term	0.00247389	2553.25	852.091	2553.25	852.09	3	18	12.1.1.1584.5	50.2745	1148.9	823.52	50.23	0.17	890.809
1569	tr|Q9VJY8|Q9VJY8_DROME; tr|Q8IP71|Q8IP71_DROME	Inhibitor of growth protein OS=Drosophila melanogaster OX=7227 GN=Ing5 PE=2 SV=2; Inhibitor of growth protein OS=Drosophila melanogaster OX=7227 GN=Ing5 PE=2 SV=1	0.233587	99	YLDGLESLPTELER			cleaved N-Y@N-term	0.00353422	1633.82	817.919	1633.82	817.917	2	16	11.1.1.1281.13	33.6488	3175.33	1902.36	33.56	0.18	1391.8
1569	tr|Q9VJY8|Q9VJY8_DROME; tr|Q8IP71|Q8IP71_DROME	Inhibitor of growth protein OS=Drosophila melanogaster OX=7227 GN=Ing5 PE=2 SV=2; Inhibitor of growth protein OS=Drosophila melanogaster OX=7227 GN=Ing5 PE=2 SV=1	0	99	SSAIYLENYLDGLESLPTELER	Acetyl@N-term	Acetyl@2	cleaved M-S@N-term	0.0038617	2553.25	852.091	2553.25	852.09	3	18	14.1.1.1378.7	49.7049	940.2	805.49	49.66	0.17	687.058
1569	tr|Q9VJY8|Q9VJY8_DROME; tr|Q8IP71|Q8IP71_DROME	Inhibitor of growth protein OS=Drosophila melanogaster OX=7227 GN=Ing5 PE=2 SV=2; Inhibitor of growth protein OS=Drosophila melanogaster OX=7227 GN=Ing5 PE=2 SV=1	0	99	SSAIYLENYLDGLESLPTELER	Acetyl@N-term	Acetyl@2	cleaved M-S@N-term	-0.00301206	2553.25	852.089	2553.25	852.09	3	19	15.1.1.1485.3	50.0809	651.41	479.75	50.04	0.17	294.878
1569	tr|Q9VJY8|Q9VJY8_DROME; tr|Q8IP71|Q8IP71_DROME	Inhibitor of growth protein OS=Drosophila melanogaster OX=7227 GN=Ing5 PE=2 SV=2; Inhibitor of growth protein OS=Drosophila melanogaster OX=7227 GN=Ing5 PE=2 SV=1	0.809668	98.95	FEGEIQEK				-0.00195659	978.464	490.239	978.466	490.24	2	10	10.1.1.875.15	11.8099	2566.28	2417.74	11.84	0.23	4156.04
1570	tr|Q9VWK5|Q9VWK5_DROME	GH15225p OS=Drosophila melanogaster OX=7227 GN=Ulp1 PE=1 SV=1	2	99	NDAPHVPTPFDDEESSQR				0.0119494	2039.89	680.972	2039.88	680.968	3	15	9.1.1.1016.10	21.9998	851.13	671.33	22.08	0.29	2750.34
1570	tr|Q9VWK5|Q9VWK5_DROME	GH15225p OS=Drosophila melanogaster OX=7227 GN=Ulp1 PE=1 SV=1	0.122053	99	LANAGPSSRPM			cleaved M-T@C-term	-0.000459096	1099.54	550.779	1099.54	550.779	2	9	8.1.1.872.19	12.111	1065.95	881.7	12.08	0.17	585.758
1570	tr|Q9VWK5|Q9VWK5_DROME	GH15225p OS=Drosophila melanogaster OX=7227 GN=Ulp1 PE=1 SV=1	0.79588	98.91	ANPELTEYAK				-0.0119834	1134.54	568.279	1134.56	568.285	2	7	12.1.1.1001.15	16.6545	1071.4	763	16.56	0.35	817.566
1571	tr|Q9VDS9|Q9VDS9_DROME; tr|Q7KSB7|Q7KSB7_DROME	Apoptotic signal-regulating kinase 1, isoform C OS=Drosophila melanogaster OX=7227 GN=Ask1 PE=1 SV=3; Apoptotic signal-regulating kinase 1, isoform B OS=Drosophila melanogaster OX=7227 GN=Ask1 PE=1 SV=1	2	99	FPILILEPQK				-0.00676919	1196.71	599.362	1196.72	599.366	2	10	16.1.1.1110.9	32.506	505.62	428.2	32.48	0.17	974.913
1571	tr|Q9VDS9|Q9VDS9_DROME; tr|Q7KSB7|Q7KSB7_DROME	Apoptotic signal-regulating kinase 1, isoform C OS=Drosophila melanogaster OX=7227 GN=Ask1 PE=1 SV=3; Apoptotic signal-regulating kinase 1, isoform B OS=Drosophila melanogaster OX=7227 GN=Ask1 PE=1 SV=1	0.856985	99	VLALDESK				-0.00233416	873.478	437.747	873.481	437.748	2	8	16.1.1.793.11	14.0657	1677.83	1550.48	14.05	0.23	1776.12
1571	tr|Q9VDS9|Q9VDS9_DROME; tr|Q7KSB7|Q7KSB7_DROME	Apoptotic signal-regulating kinase 1, isoform C OS=Drosophila melanogaster OX=7227 GN=Ask1 PE=1 SV=3; Apoptotic signal-regulating kinase 1, isoform B OS=Drosophila melanogaster OX=7227 GN=Ask1 PE=1 SV=1	0	98.79	VLALDESK				-0.00263889	873.478	437.746	873.481	437.748	2	7	13.1.1.934.6	14.7146	1276.55	1023.18	14.65	0.17	1392.86
1572	tr|Q9V9V0|Q9V9V0_DROME	Cleavage stimulation factor 50 kD subunit OS=Drosophila melanogaster OX=7227 GN=CstF50 PE=1 SV=1	2	99	LMISQLMYDGLEK				-0.00679206	1539.76	770.888	1539.77	770.891	2	14	4.1.1.1181.7	34.8715	1605.31	1428.35	34.84	0.17	2723.95
1572	tr|Q9V9V0|Q9V9V0_DROME	Cleavage stimulation factor 50 kD subunit OS=Drosophila melanogaster OX=7227 GN=CstF50 PE=1 SV=1	0.906578	99	MRDEILDPSNLVK			missed R-D@2	-0.00239829	1528.79	510.604	1528.79	510.605	3	7	1.1.1.1149.8	26.4455	638.75	583.38	26.42	0.12	1134.13
1573	tr|Q9VTT3|Q9VTT3_DROME	LD31163p OS=Drosophila melanogaster OX=7227 GN=ssp PE=1 SV=1	2	99	DFMDLLSNPK				0.00280925	1178.57	590.291	1178.56	590.289	2	12	13.1.1.1253.4	33.0914	654.42	498.98	33.02	0.12	1012.45
1573	tr|Q9VTT3|Q9VTT3_DROME	LD31163p OS=Drosophila melanogaster OX=7227 GN=ssp PE=1 SV=1	0.906578	99	HCVDLR	Carbamidomethyl(C)@2			0.00510906	798.386	400.2	798.381	400.198	2	7	1.1.1.808.2	6.97538	413.27	405.93	6.91	0.52	915.357
1574	tr|M9PDK5|M9PDK5_DROME; sp|Q9V3J1|VATH_DROME	V-type proton ATPase subunit H OS=Drosophila melanogaster OX=7227 GN=VhaSFD PE=3 SV=1; V-type proton ATPase subunit H OS=Drosophila melanogaster OX=7227 GN=VhaSFD PE=2 SV=2	2	99	FSVIPILADILSDCAK	Carbamidomethyl(C)@14			-0.001175	1760.94	881.476	1760.94	881.476	2	12	1.1.1.1548.6	49.5593	282.89	241.38	49.59	0.17	252.708
1574	tr|M9PDK5|M9PDK5_DROME; sp|Q9V3J1|VATH_DROME	V-type proton ATPase subunit H OS=Drosophila melanogaster OX=7227 GN=VhaSFD PE=3 SV=1; V-type proton ATPase subunit H OS=Drosophila melanogaster OX=7227 GN=VhaSFD PE=2 SV=2	0.89279	99	ILVLLDDLLQEDR			cleaved Y-I@N-term	0.00118689	1553.87	777.941	1553.87	777.94	2	18	12.1.1.1439.2	42.0971	464.11	364.14	42.07	0.12	711.83
1574	tr|M9PDK5|M9PDK5_DROME; sp|Q9V3J1|VATH_DROME	V-type proton ATPase subunit H OS=Drosophila melanogaster OX=7227 GN=VhaSFD PE=3 SV=1; V-type proton ATPase subunit H OS=Drosophila melanogaster OX=7227 GN=VhaSFD PE=2 SV=2	0	99	ILVLLDDLLQEDR			cleaved Y-I@N-term	-0.00483386	1553.86	777.938	1553.87	777.94	2	20	16.1.1.1265.2	41.4989	334.67	155.81	41.4	0.12	355.371
1575	tr|Q7PLL3|Q7PLL3_DROME	Eukaryotic initiation factor 4B OS=Drosophila melanogaster OX=7227 GN=eIF4B PE=1 SV=1	2	99	SLPDRDDVNTPGSWR			missed R-D@5	0.00249578	1713.81	572.277	1713.81	572.276	3	14	2.1.1.1004.11	19.9463	803.1	392.87	19.82	0.12	1855.51
1575	tr|Q7PLL3|Q7PLL3_DROME	Eukaryotic initiation factor 4B OS=Drosophila melanogaster OX=7227 GN=eIF4B PE=1 SV=1	0	99	SLPDRDDVNTPGSWR	Deamidated(N)@9		missed R-D@5	0.0130637	1714.8	572.609	1714.79	572.604	3	13	7.1.1.954.21	19.7241	789.44	648.94	19.69	0.23	4516.6
1575	tr|Q7PLL3|Q7PLL3_DROME	Eukaryotic initiation factor 4B OS=Drosophila melanogaster OX=7227 GN=eIF4B PE=1 SV=1	0.739929	98.66	GQFNRPELLR				-0.0047341	1228.66	410.562	1228.67	410.563	3	10	9.1.1.962.2	18.8424	2011.85	1796.69	18.82	0.17	2493.14
1576	tr|A0A126GV12|A0A126GV12_DROME; tr|A0A0B4KGS7|A0A0B4KGS7_DROME; tr|A0A0B4K7D1|A0A0B4K7D1_DROME; tr|A0A0B4K6Y4|A0A0B4K6Y4_DROME; sp|Q86B79|UNK_DROME	Unkempt, isoform G OS=Drosophila melanogaster OX=7227 GN=unk PE=4 SV=1; Unkempt, isoform F OS=Drosophila melanogaster OX=7227 GN=unk PE=4 SV=1; Unkempt, isoform D OS=Drosophila melanogaster OX=7227 GN=unk PE=4 SV=1; Unkempt, isoform C OS=Drosophila melanogaster OX=7227 GN=unk PE=4 SV=1; RING finger protein unkempt OS=Drosophila melanogaster OX=7227 GN=unk PE=1 SV=1	1.27572	99	TEQQFHPEIYK				0.00414234	1418.69	473.903	1418.68	473.902	3	9	2.1.1.955.11	17.0999	655.16	556.09	17.03	0.12	1946.3
1576	tr|A0A126GV12|A0A126GV12_DROME; tr|A0A0B4KGS7|A0A0B4KGS7_DROME; tr|A0A0B4K7D1|A0A0B4K7D1_DROME; tr|A0A0B4K6Y4|A0A0B4K6Y4_DROME; sp|Q86B79|UNK_DROME	Unkempt, isoform G OS=Drosophila melanogaster OX=7227 GN=unk PE=4 SV=1; Unkempt, isoform F OS=Drosophila melanogaster OX=7227 GN=unk PE=4 SV=1; Unkempt, isoform D OS=Drosophila melanogaster OX=7227 GN=unk PE=4 SV=1; Unkempt, isoform C OS=Drosophila melanogaster OX=7227 GN=unk PE=4 SV=1; RING finger protein unkempt OS=Drosophila melanogaster OX=7227 GN=unk PE=1 SV=1	1.26761	99	FEDMACK	Carbamidomethyl(C)@6			0.00270995	899.354	450.685	899.352	450.683	2	8	2.1.1.852.5	11.1372	873.1	837.23	11.12	0.17	1709.34
1577	tr|Q9XZ09|Q9XZ09_DROME; tr|Q8IQI0|Q8IQI0_DROME; tr|Q8IQH9|Q8IQH9_DROME; tr|M9PI47|M9PI47_DROME; tr|M9PCC4|M9PCC4_DROME	Sin3A-associated protein 130, isoform A OS=Drosophila melanogaster OX=7227 GN=Sap130 PE=1 SV=1; Sin3A-associated protein 130, isoform C OS=Drosophila melanogaster OX=7227 GN=Sap130 PE=1 SV=1; Sin3A-associated protein 130, isoform B OS=Drosophila melanogaster OX=7227 GN=Sap130 PE=1 SV=1; Sin3A-associated protein 130, isoform F OS=Drosophila melanogaster OX=7227 GN=Sap130 PE=1 SV=1; Sin3A-associated protein 130, isoform G OS=Drosophila melanogaster OX=7227 GN=Sap130 PE=1 SV=1	2	99	IITDGINEAQNQLMK				-0.000625914	1686.86	563.294	1686.86	563.294	3	20	8.1.1.1118.8	26.3053	1630.62	1475.29	26.35	0.17	4898.99
1577	tr|Q9XZ09|Q9XZ09_DROME; tr|Q8IQI0|Q8IQI0_DROME; tr|Q8IQH9|Q8IQH9_DROME; tr|M9PI47|M9PI47_DROME; tr|M9PCC4|M9PCC4_DROME	Sin3A-associated protein 130, isoform A OS=Drosophila melanogaster OX=7227 GN=Sap130 PE=1 SV=1; Sin3A-associated protein 130, isoform C OS=Drosophila melanogaster OX=7227 GN=Sap130 PE=1 SV=1; Sin3A-associated protein 130, isoform B OS=Drosophila melanogaster OX=7227 GN=Sap130 PE=1 SV=1; Sin3A-associated protein 130, isoform F OS=Drosophila melanogaster OX=7227 GN=Sap130 PE=1 SV=1; Sin3A-associated protein 130, isoform G OS=Drosophila melanogaster OX=7227 GN=Sap130 PE=1 SV=1	0	99	IITDGINEAQNQLMK				-0.00739535	1686.85	844.434	1686.86	844.438	2	16	8.1.1.1119.26	26.3936	2645.52	2271.03	26.35	0.12	1638.37
1577	tr|Q9XZ09|Q9XZ09_DROME; tr|Q8IQI0|Q8IQI0_DROME; tr|Q8IQH9|Q8IQH9_DROME; tr|M9PI47|M9PI47_DROME; tr|M9PCC4|M9PCC4_DROME	Sin3A-associated protein 130, isoform A OS=Drosophila melanogaster OX=7227 GN=Sap130 PE=1 SV=1; Sin3A-associated protein 130, isoform C OS=Drosophila melanogaster OX=7227 GN=Sap130 PE=1 SV=1; Sin3A-associated protein 130, isoform B OS=Drosophila melanogaster OX=7227 GN=Sap130 PE=1 SV=1; Sin3A-associated protein 130, isoform F OS=Drosophila melanogaster OX=7227 GN=Sap130 PE=1 SV=1; Sin3A-associated protein 130, isoform G OS=Drosophila melanogaster OX=7227 GN=Sap130 PE=1 SV=1	0	99	IITDGINEAQNQLMK				0.0100365	1686.87	844.443	1686.86	844.438	2	13	4.1.1.1028.21	25.9986	1063.78	1034.69	26	0.12	3127.6
1577	tr|Q9XZ09|Q9XZ09_DROME; tr|Q8IQI0|Q8IQI0_DROME; tr|Q8IQH9|Q8IQH9_DROME; tr|M9PI47|M9PI47_DROME; tr|M9PCC4|M9PCC4_DROME	Sin3A-associated protein 130, isoform A OS=Drosophila melanogaster OX=7227 GN=Sap130 PE=1 SV=1; Sin3A-associated protein 130, isoform C OS=Drosophila melanogaster OX=7227 GN=Sap130 PE=1 SV=1; Sin3A-associated protein 130, isoform B OS=Drosophila melanogaster OX=7227 GN=Sap130 PE=1 SV=1; Sin3A-associated protein 130, isoform F OS=Drosophila melanogaster OX=7227 GN=Sap130 PE=1 SV=1; Sin3A-associated protein 130, isoform G OS=Drosophila melanogaster OX=7227 GN=Sap130 PE=1 SV=1	0	99	IITDGINEAQNQLMK				0.00823806	1686.87	563.297	1686.86	563.294	3	15	10.1.1.1127.5	26.4162	1968.39	1047.24	26.23	0.29	4332.02
1577	tr|Q9XZ09|Q9XZ09_DROME; tr|Q8IQI0|Q8IQI0_DROME; tr|Q8IQH9|Q8IQH9_DROME; tr|M9PI47|M9PI47_DROME; tr|M9PCC4|M9PCC4_DROME	Sin3A-associated protein 130, isoform A OS=Drosophila melanogaster OX=7227 GN=Sap130 PE=1 SV=1; Sin3A-associated protein 130, isoform C OS=Drosophila melanogaster OX=7227 GN=Sap130 PE=1 SV=1; Sin3A-associated protein 130, isoform B OS=Drosophila melanogaster OX=7227 GN=Sap130 PE=1 SV=1; Sin3A-associated protein 130, isoform F OS=Drosophila melanogaster OX=7227 GN=Sap130 PE=1 SV=1; Sin3A-associated protein 130, isoform G OS=Drosophila melanogaster OX=7227 GN=Sap130 PE=1 SV=1	0	99	IITDGINEAQNQLMK				-0.00243826	1686.86	844.437	1686.86	844.438	2	11	10.1.1.1129.29	26.573	2843.38	809.14	26.46	0.12	1044.11
1577	tr|Q9XZ09|Q9XZ09_DROME; tr|Q8IQI0|Q8IQI0_DROME; tr|Q8IQH9|Q8IQH9_DROME; tr|M9PI47|M9PI47_DROME; tr|M9PCC4|M9PCC4_DROME	Sin3A-associated protein 130, isoform A OS=Drosophila melanogaster OX=7227 GN=Sap130 PE=1 SV=1; Sin3A-associated protein 130, isoform C OS=Drosophila melanogaster OX=7227 GN=Sap130 PE=1 SV=1; Sin3A-associated protein 130, isoform B OS=Drosophila melanogaster OX=7227 GN=Sap130 PE=1 SV=1; Sin3A-associated protein 130, isoform F OS=Drosophila melanogaster OX=7227 GN=Sap130 PE=1 SV=1; Sin3A-associated protein 130, isoform G OS=Drosophila melanogaster OX=7227 GN=Sap130 PE=1 SV=1	0	99	IITDGINEAQNQLMK				0.0120401	1686.87	563.298	1686.86	563.294	3	11	16.1.1.987.13	25.3629	3066.24	907.02	25.22	0.18	2526.63
1577	tr|Q9XZ09|Q9XZ09_DROME; tr|Q8IQI0|Q8IQI0_DROME; tr|Q8IQH9|Q8IQH9_DROME; tr|M9PI47|M9PI47_DROME; tr|M9PCC4|M9PCC4_DROME	Sin3A-associated protein 130, isoform A OS=Drosophila melanogaster OX=7227 GN=Sap130 PE=1 SV=1; Sin3A-associated protein 130, isoform C OS=Drosophila melanogaster OX=7227 GN=Sap130 PE=1 SV=1; Sin3A-associated protein 130, isoform B OS=Drosophila melanogaster OX=7227 GN=Sap130 PE=1 SV=1; Sin3A-associated protein 130, isoform F OS=Drosophila melanogaster OX=7227 GN=Sap130 PE=1 SV=1; Sin3A-associated protein 130, isoform G OS=Drosophila melanogaster OX=7227 GN=Sap130 PE=1 SV=1	0.782516	98.87	ATVIDLANQPNVQGK				-0.00508367	1566.83	784.423	1566.84	784.426	2	9	7.1.1.996.29	22.1842	827.41	707.21	22.14	0.17	2061.42
1577	tr|Q9XZ09|Q9XZ09_DROME; tr|Q8IQI0|Q8IQI0_DROME; tr|Q8IQH9|Q8IQH9_DROME; tr|M9PI47|M9PI47_DROME; tr|M9PCC4|M9PCC4_DROME	Sin3A-associated protein 130, isoform A OS=Drosophila melanogaster OX=7227 GN=Sap130 PE=1 SV=1; Sin3A-associated protein 130, isoform C OS=Drosophila melanogaster OX=7227 GN=Sap130 PE=1 SV=1; Sin3A-associated protein 130, isoform B OS=Drosophila melanogaster OX=7227 GN=Sap130 PE=1 SV=1; Sin3A-associated protein 130, isoform F OS=Drosophila melanogaster OX=7227 GN=Sap130 PE=1 SV=1; Sin3A-associated protein 130, isoform G OS=Drosophila melanogaster OX=7227 GN=Sap130 PE=1 SV=1	0	98.68	IITDGINEAQNQLMK				0.0123704	1686.87	563.298	1686.86	563.294	3	12	12.1.1.1162.11	26.0012	2121.84	418.82	25.86	0.12	3695.74
1578	sp|Q9V468|Y9776_DROME	Zinc finger matrin-type protein CG9776 OS=Drosophila melanogaster OX=7227 GN=CG9776 PE=1 SV=1	2	99	SSKPSNNSLPGGK				-0.00139488	1271.65	424.889	1271.65	424.89	3	14	9.1.1.753.8	6.77548	1388.91	1314	6.76	0.17	1915.6
1578	sp|Q9V468|Y9776_DROME	Zinc finger matrin-type protein CG9776 OS=Drosophila melanogaster OX=7227 GN=CG9776 PE=1 SV=1	0.821023	99	AVPTEANDEK				0.00179465	1072.51	537.26	1072.5	537.259	2	8	1.1.1.819.12	7.64868	448.06	438.89	7.72	0.42	677.284
1578	sp|Q9V468|Y9776_DROME	Zinc finger matrin-type protein CG9776 OS=Drosophila melanogaster OX=7227 GN=CG9776 PE=1 SV=1	0	99	SSKPSNNSLPGGK				0.00156922	1271.65	424.89	1271.65	424.89	3	13	10.1.1.788.6	6.90425	1762.48	1661.24	6.89	0.12	2120.38
1578	sp|Q9V468|Y9776_DROME	Zinc finger matrin-type protein CG9776 OS=Drosophila melanogaster OX=7227 GN=CG9776 PE=1 SV=1	0	99	SSKPSNNSLPGGK				0.00170528	1271.65	424.89	1271.65	424.89	3	15	11.1.1.823.7	6.99808	1574.04	1480.45	6.98	0.12	1925.4
1578	sp|Q9V468|Y9776_DROME	Zinc finger matrin-type protein CG9776 OS=Drosophila melanogaster OX=7227 GN=CG9776 PE=1 SV=1	0	99	SSKPSNNSLPGGK				-0.000402542	1271.65	424.889	1271.65	424.89	3	10	15.1.1.732.7	6.52687	435.01	413.82	6.51	0.29	1017.14
1578	sp|Q9V468|Y9776_DROME	Zinc finger matrin-type protein CG9776 OS=Drosophila melanogaster OX=7227 GN=CG9776 PE=1 SV=1	0	99	SSKPSNNSLPGGK	Deamidated(N)@7			0.000383794	1272.63	425.218	1272.63	425.218	3	10	14.1.1.631.5	6.41495	534.12	312.74	6.27	0.36	683.757
1578	sp|Q9V468|Y9776_DROME	Zinc finger matrin-type protein CG9776 OS=Drosophila melanogaster OX=7227 GN=CG9776 PE=1 SV=1	0	99	SSKPSNNSLPGGK				-0.000402542	1271.65	424.889	1271.65	424.89	3	9	15.1.1.731.4	6.46053	435.01	408.64	6.51	0.29	782.277
1578	sp|Q9V468|Y9776_DROME	Zinc finger matrin-type protein CG9776 OS=Drosophila melanogaster OX=7227 GN=CG9776 PE=1 SV=1	0	99	SSKPSNNSLPGGK				0.000109773	1271.65	424.89	1271.65	424.89	3	10	14.1.1.623.6	6.0493	502.51	425.99	6.09	0.17	1502.79
1578	sp|Q9V468|Y9776_DROME	Zinc finger matrin-type protein CG9776 OS=Drosophila melanogaster OX=7227 GN=CG9776 PE=1 SV=1	0	99	SSKPSNNSLPGGK	Deamidated(N)@7			0.0133246	1272.64	425.222	1272.63	425.218	3	10	12.1.1.834.4	7.04075	603.39	587.17	6.97	0.58	2000.09
1578	sp|Q9V468|Y9776_DROME	Zinc finger matrin-type protein CG9776 OS=Drosophila melanogaster OX=7227 GN=CG9776 PE=1 SV=1	0	99	SSKPSNNSLPGGK				0.00193669	1271.65	424.89	1271.65	424.89	3	9	8.1.1.782.9	6.92638	740.61	718.21	6.91	0.35	1633.44
1578	sp|Q9V468|Y9776_DROME	Zinc finger matrin-type protein CG9776 OS=Drosophila melanogaster OX=7227 GN=CG9776 PE=1 SV=1	0	99	SSKPSNNSLPGGK				-0.00013599	1271.65	424.89	1271.65	424.89	3	10	13.1.1.798.4	6.99065	442.44	425.31	6.98	0.23	890.23
1578	sp|Q9V468|Y9776_DROME	Zinc finger matrin-type protein CG9776 OS=Drosophila melanogaster OX=7227 GN=CG9776 PE=1 SV=1	0	99	SSKPSNNSLPGGK				-0.000471742	1271.65	424.889	1271.65	424.89	3	9	7.1.1.733.9	6.87607	729.12	579.67	6.8	0.23	1767.02
1579	tr|A1Z813|A1Z813_DROME; tr|A0A0B4LEK8|A0A0B4LEK8_DROME	Secretory 24AB, isoform A OS=Drosophila melanogaster OX=7227 GN=Sec24AB PE=1 SV=1; Secretory 24AB, isoform C OS=Drosophila melanogaster OX=7227 GN=Sec24AB PE=1 SV=1	1.95861	99	DVAHLNPATDFYK				0.0132894	1489.73	497.585	1489.72	497.581	3	13	3.1.1.1010.6	24.2706	16838.6	229.31	23.5	0.35	4103.55
1579	tr|A1Z813|A1Z813_DROME; tr|A0A0B4LEK8|A0A0B4LEK8_DROME	Secretory 24AB, isoform A OS=Drosophila melanogaster OX=7227 GN=Sec24AB PE=1 SV=1; Secretory 24AB, isoform C OS=Drosophila melanogaster OX=7227 GN=Sec24AB PE=1 SV=1	0.832683	99	SVASNLSDAR				-0.00164372	1018.5	510.259	1018.5	510.259	2	10	2.1.1.877.11	12.596	1501.38	925.1	12.5	0.29	2340.19
1579	tr|A1Z813|A1Z813_DROME; tr|A0A0B4LEK8|A0A0B4LEK8_DROME	Secretory 24AB, isoform A OS=Drosophila melanogaster OX=7227 GN=Sec24AB PE=1 SV=1; Secretory 24AB, isoform C OS=Drosophila melanogaster OX=7227 GN=Sec24AB PE=1 SV=1	0	98.56	SVASNLSDAR				-0.00225732	1018.5	510.258	1018.5	510.259	2	9	1.1.1.915.22	13.0069	1340.07	944.58	12.91	0.52	2585.73
1580	tr|Q8SWS7|Q8SWS7_DROME	LD10447p OS=Drosophila melanogaster OX=7227 GN=vito PE=1 SV=1	2	99	IVELTTNDLAAK				-0.00123842	1286.71	644.361	1286.71	644.361	2	13	16.1.1.923.24	21.6482	1564.04	1351.85	21.6	0.53	1443.56
1580	tr|Q8SWS7|Q8SWS7_DROME	LD10447p OS=Drosophila melanogaster OX=7227 GN=vito PE=1 SV=1	0	99	IVELTTNDLAAK				-0.00217582	1286.71	644.36	1286.71	644.361	2	12	14.1.1.892.26	21.4409	1187.13	1154.31	21.45	0.18	1457.76
1580	tr|Q8SWS7|Q8SWS7_DROME	LD10447p OS=Drosophila melanogaster OX=7227 GN=vito PE=1 SV=1	0	99	IVELTTNDLAAK				-0.00216393	1286.71	644.36	1286.71	644.361	2	7	15.1.1.1001.15	22.0009	1607.9	848.82	21.87	0.17	1277.68
1580	tr|Q8SWS7|Q8SWS7_DROME	LD10447p OS=Drosophila melanogaster OX=7227 GN=vito PE=1 SV=1	0.790485	98.96	ELTEEDKAEEAEQQQEETYEDDEVQVK			missed K-A@7	-0.0126637	3240.38	1081.13	3240.4	1081.14	3	10	14.1.1.910.22	22.4974	57.1103	57.1103			573.999
1581	tr|Q9VHV6|Q9VHV6_DROME; tr|A0A0B4LGT9|A0A0B4LGT9_DROME	RE31520p OS=Drosophila melanogaster OX=7227 GN=Dmel\CG9667 PE=1 SV=2; Uncharacterized protein, isoform B OS=Drosophila melanogaster OX=7227 GN=Dmel\CG9667 PE=1 SV=1	2	99	VAQIQNAGLGEFR				-0.0144189	1401.72	701.868	1401.74	701.875	2	11	9.1.1.1044.28	23.6412	1360.23	1341.7	23.65	0.41	2072.69
1581	tr|Q9VHV6|Q9VHV6_DROME; tr|A0A0B4LGT9|A0A0B4LGT9_DROME	RE31520p OS=Drosophila melanogaster OX=7227 GN=Dmel\CG9667 PE=1 SV=2; Uncharacterized protein, isoform B OS=Drosophila melanogaster OX=7227 GN=Dmel\CG9667 PE=1 SV=1	0.239578	98.91	FTAHVPVPTQQDVQEALLR	Deamidated(Q)@10			0.0206489	2149.14	717.386	2149.12	717.38	3	9	1.1.1.1227.11	30.9756	477.88	57.66	31.13	0.12	2217.46
1582	sp|P18053|PSA4_DROME	Proteasome subunit alpha type-4 OS=Drosophila melanogaster OX=7227 GN=Prosalpha3 PE=1 SV=2	2	99	LLDSAIPSEK				-0.0028072	1071.58	536.796	1071.58	536.798	2	12	9.1.1.970.11	19.3172	1731.22	1599.45	19.29	0.23	1618.58
1582	sp|P18053|PSA4_DROME	Proteasome subunit alpha type-4 OS=Drosophila melanogaster OX=7227 GN=Prosalpha3 PE=1 SV=2	0	99	LLDSAIPSEK				0.00142377	1071.58	536.799	1071.58	536.798	2	13	1.1.1.1027.9	19.3444	1407.16	1226.97	19.31	0.23	1474.09
1582	sp|P18053|PSA4_DROME	Proteasome subunit alpha type-4 OS=Drosophila melanogaster OX=7227 GN=Prosalpha3 PE=1 SV=2	0	99	LLDSAIPSEK				0.00219333	1071.58	536.799	1071.58	536.798	2	11	7.1.1.945.12	19.1852	1826.61	1816.47	19.22	0.23	3060.27
1582	sp|P18053|PSA4_DROME	Proteasome subunit alpha type-4 OS=Drosophila melanogaster OX=7227 GN=Prosalpha3 PE=1 SV=2	0	99	LLDSAIPSEK				0.000146491	1071.58	536.798	1071.58	536.798	2	13	8.1.1.1000.7	19.5158	1371.52	1366.9	19.55	0.23	2642.65
1582	sp|P18053|PSA4_DROME	Proteasome subunit alpha type-4 OS=Drosophila melanogaster OX=7227 GN=Prosalpha3 PE=1 SV=2	0.595166	97.86	TTIFSPEGR				0.0123439	1006.52	504.268	1006.51	504.261	2	8	5.1.1.861.7	17.4076	3128.98	1831.8	17.22	0.7	3664
1582	sp|P18053|PSA4_DROME	Proteasome subunit alpha type-4 OS=Drosophila melanogaster OX=7227 GN=Prosalpha3 PE=1 SV=2	0	97.41	TTIFSPEGR				0.0138672	1006.52	504.268	1006.51	504.261	2	8	4.1.1.883.13	17.5437	3831.27	1984.53	17.35	0.7	3992.66
1583	tr|Q7KU93|Q7KU93_DROME; tr|Q7KU90|Q7KU90_DROME; tr|M9PEM7|M9PEM7_DROME; tr|A8JNM3|A8JNM3_DROME; tr|Q9VS85|Q9VS85_DROME; tr|M9PEF2|M9PEF2_DROME; tr|M9PBU6|M9PBU6_DROME	Liquid facets, isoform C OS=Drosophila melanogaster OX=7227 GN=lqf PE=1 SV=1; Liquid facets, isoform B OS=Drosophila melanogaster OX=7227 GN=lqf PE=1 SV=1; Liquid facets, isoform G OS=Drosophila melanogaster OX=7227 GN=lqf PE=1 SV=1; Liquid facets, isoform F OS=Drosophila melanogaster OX=7227 GN=lqf PE=1 SV=1; FI19443p1 OS=Drosophila melanogaster OX=7227 GN=lqf PE=1 SV=3; Liquid facets, isoform J OS=Drosophila melanogaster OX=7227 GN=lqf PE=1 SV=1; Liquid facets, isoform I OS=Drosophila melanogaster OX=7227 GN=lqf PE=1 SV=1	2	99	ALILLEYLIK				-0.0067167	1187.75	594.88	1187.75	594.884	2	17	10.1.1.1422.2	43.5478	833.81	668.44	43.49	0.11	329.587
1583	tr|Q7KU93|Q7KU93_DROME; tr|Q7KU90|Q7KU90_DROME; tr|M9PEM7|M9PEM7_DROME; tr|A8JNM3|A8JNM3_DROME; tr|Q9VS85|Q9VS85_DROME; tr|M9PEF2|M9PEF2_DROME; tr|M9PBU6|M9PBU6_DROME	Liquid facets, isoform C OS=Drosophila melanogaster OX=7227 GN=lqf PE=1 SV=1; Liquid facets, isoform B OS=Drosophila melanogaster OX=7227 GN=lqf PE=1 SV=1; Liquid facets, isoform G OS=Drosophila melanogaster OX=7227 GN=lqf PE=1 SV=1; Liquid facets, isoform F OS=Drosophila melanogaster OX=7227 GN=lqf PE=1 SV=1; FI19443p1 OS=Drosophila melanogaster OX=7227 GN=lqf PE=1 SV=3; Liquid facets, isoform J OS=Drosophila melanogaster OX=7227 GN=lqf PE=1 SV=1; Liquid facets, isoform I OS=Drosophila melanogaster OX=7227 GN=lqf PE=1 SV=1	0.756962	98.79	EFVYFEEGKDQGTHVR			missed K-D@9	-0.0137574	1939.89	485.98	1939.91	485.984	4	8	14.1.1.861.13	19.6111	791.04	600.29	19.65	0.12	1694.33
1584	tr|A0A126GV10|A0A126GV10_DROME; sp|Q8I0P1|SPAST_DROME	Spastin OS=Drosophila melanogaster OX=7227 GN=spas PE=3 SV=1; Spastin OS=Drosophila melanogaster OX=7227 GN=spas PE=1 SV=2	2	99	QKEEAQSKPQK	Gln->pyro-Glu@N-term		missed K-E@2	-0.00448416	1282.65	428.556	1282.65	428.558	3	10	7.1.1.689.3	4.38502	197.07	187.02	4.41	0.17	375.489
1584	tr|A0A126GV10|A0A126GV10_DROME; sp|Q8I0P1|SPAST_DROME	Spastin OS=Drosophila melanogaster OX=7227 GN=spas PE=3 SV=1; Spastin OS=Drosophila melanogaster OX=7227 GN=spas PE=1 SV=2	0.737549	99	AANRPGGGYSPGPGDPLLAK	Acetyl@N-term	Acetyl@2	cleaved M-A@N-term	0.00202021	1935.98	968.998	1935.98	968.997	2	11	6.1.1.978.16	23.0331	184.156	184.156			1213.52
1585	sp|Q9V6B9|NUP54_DROME	Probable nucleoporin Nup54 OS=Drosophila melanogaster OX=7227 GN=Nup54 PE=2 SV=1	1.76955	99	LSELLSQMR				-0.00618978	1075.56	538.789	1075.57	538.792	2	7	12.1.1.1119.10	23.4965	840.45	771.45	23.48	0.35	2059.09
1585	sp|Q9V6B9|NUP54_DROME	Probable nucleoporin Nup54 OS=Drosophila melanogaster OX=7227 GN=Nup54 PE=2 SV=1	0.946922	99	KVESELTELK			missed K-V@1	0.0146164	1174.66	588.337	1174.64	588.33	2	7	12.1.1.991.12	16.075	341.4	283.37	16.03	0.12	1049.54
1586	tr|Q7K4L8|Q7K4L8_DROME	LD33749p OS=Drosophila melanogaster OX=7227 GN=Dmel\CG7878 PE=1 SV=1	2	99	ILVATDVASR				-0.00251729	1043.59	522.805	1043.6	522.806	2	11	2.1.1.975.19	18.272	1146.36	901.98	18.19	0.17	2283.06
1586	tr|Q7K4L8|Q7K4L8_DROME	LD33749p OS=Drosophila melanogaster OX=7227 GN=Dmel\CG7878 PE=1 SV=1	0.0629839	99	GLDIEDITHVINYDFPHNIEEY			cleaved Y-V@C-term	-0.00447498	2645.22	882.749	2645.23	882.75	3	14	1.1.1.1421.2	42.2132	276.42	276.42	42.2	0.12	663.035
1586	tr|Q7K4L8|Q7K4L8_DROME	LD33749p OS=Drosophila melanogaster OX=7227 GN=Dmel\CG7878 PE=1 SV=1	0	99	MLDMGFEPQIR				-0.000252106	1335.63	668.823	1335.63	668.823	2	17	3.1.1.1097.9	29.3267	5731.6	5684.55	29.36	0.35	5620.27
1586	tr|Q7K4L8|Q7K4L8_DROME	LD33749p OS=Drosophila melanogaster OX=7227 GN=Dmel\CG7878 PE=1 SV=1	0	99	MLDMGFEPQIR				-0.00379154	1335.63	668.821	1335.63	668.823	2	19	4.1.1.1081.19	29.0702	42200.9	40190.4	29.09	0.12	30667.7
1586	tr|Q7K4L8|Q7K4L8_DROME	LD33749p OS=Drosophila melanogaster OX=7227 GN=Dmel\CG7878 PE=1 SV=1	0	99	MLDMGFEPQIR				-0.00379154	1335.63	668.821	1335.63	668.823	2	18	4.1.1.1082.9	29.1212	42200.9	35570.7	29.09	0.12	19362.2
1586	tr|Q7K4L8|Q7K4L8_DROME	LD33749p OS=Drosophila melanogaster OX=7227 GN=Dmel\CG7878 PE=1 SV=1	0	99	MLDMGFEPQIR				-0.00379154	1335.63	668.821	1335.63	668.823	2	17	4.1.1.1083.7	29.173	42200.9	22430.4	29.09	0.12	9727.13
1586	tr|Q7K4L8|Q7K4L8_DROME	LD33749p OS=Drosophila melanogaster OX=7227 GN=Dmel\CG7878 PE=1 SV=1	0	99	MLDMGFEPQIR				0.000217883	1335.63	668.823	1335.63	668.823	2	18	7.1.1.1120.9	29.3561	57282.6	51516.3	29.39	0.12	35424.4
1586	tr|Q7K4L8|Q7K4L8_DROME	LD33749p OS=Drosophila melanogaster OX=7227 GN=Dmel\CG7878 PE=1 SV=1	0	99	MLDMGFEPQIR				0.000217883	1335.63	668.823	1335.63	668.823	2	18	7.1.1.1121.13	29.4206	57282.6	51056.8	29.39	0.12	24013
1586	tr|Q7K4L8|Q7K4L8_DROME	LD33749p OS=Drosophila melanogaster OX=7227 GN=Dmel\CG7878 PE=1 SV=1	0	99	MLDMGFEPQIR				0.000217883	1335.63	668.823	1335.63	668.823	2	17	7.1.1.1122.6	29.4833	57282.6	29064.7	29.39	0.12	8655.43
1586	tr|Q7K4L8|Q7K4L8_DROME	LD33749p OS=Drosophila melanogaster OX=7227 GN=Dmel\CG7878 PE=1 SV=1	0	99	MLDMGFEPQIR				1.91092e-05	1335.63	668.823	1335.63	668.823	2	18	8.1.1.1174.10	29.563	30868.4	30634.5	29.55	0.12	23149.3
1586	tr|Q7K4L8|Q7K4L8_DROME	LD33749p OS=Drosophila melanogaster OX=7227 GN=Dmel\CG7878 PE=1 SV=1	0	99	MLDMGFEPQIR				-0.000318147	1335.63	668.823	1335.63	668.823	2	18	10.1.1.1181.12	29.5695	88260.3	78110.9	29.6	0.12	46614.2
1586	tr|Q7K4L8|Q7K4L8_DROME	LD33749p OS=Drosophila melanogaster OX=7227 GN=Dmel\CG7878 PE=1 SV=1	0	99	MLDMGFEPQIR				0.00360725	1335.64	446.219	1335.63	446.218	3	14	10.1.1.1182.2	29.6114	4914.47	4791.17	29.6	0.12	6926.92
1586	tr|Q7K4L8|Q7K4L8_DROME	LD33749p OS=Drosophila melanogaster OX=7227 GN=Dmel\CG7878 PE=1 SV=1	0	99	MLDMGFEPQIR				-0.000318147	1335.63	668.823	1335.63	668.823	2	17	10.1.1.1182.14	29.6313	88260.3	77027.3	29.6	0.12	33415.1
1586	tr|Q7K4L8|Q7K4L8_DROME	LD33749p OS=Drosophila melanogaster OX=7227 GN=Dmel\CG7878 PE=1 SV=1	0	99	MLDMGFEPQIR				-0.000318147	1335.63	668.823	1335.63	668.823	2	19	10.1.1.1183.3	29.6875	88260.3	47049.5	29.6	0.12	12951.8
1586	tr|Q7K4L8|Q7K4L8_DROME	LD33749p OS=Drosophila melanogaster OX=7227 GN=Dmel\CG7878 PE=1 SV=1	0	99	MLDMGFEPQIR				0.00102428	1335.63	668.823	1335.63	668.823	2	18	11.1.1.1212.15	29.6267	84611.4	73495.5	29.66	0.12	43569.1
1586	tr|Q7K4L8|Q7K4L8_DROME	LD33749p OS=Drosophila melanogaster OX=7227 GN=Dmel\CG7878 PE=1 SV=1	0	99	MLDMGFEPQIR				0.00102428	1335.63	668.823	1335.63	668.823	2	18	11.1.1.1213.12	29.6797	84611.4	82364.6	29.66	0.12	47879.1
1586	tr|Q7K4L8|Q7K4L8_DROME	LD33749p OS=Drosophila melanogaster OX=7227 GN=Dmel\CG7878 PE=1 SV=1	0	99	MLDMGFEPQIR				0.00102428	1335.63	668.823	1335.63	668.823	2	18	11.1.1.1214.8	29.7432	84611.4	55722	29.66	0.12	11524.7
1586	tr|Q7K4L8|Q7K4L8_DROME	LD33749p OS=Drosophila melanogaster OX=7227 GN=Dmel\CG7878 PE=1 SV=1	0	99	MLDMGFEPQIR				-0.00222728	1335.63	668.822	1335.63	668.823	2	17	13.1.1.1183.21	29.0564	28301.8	27687.8	29.07	0.17	17786.6
1586	tr|Q7K4L8|Q7K4L8_DROME	LD33749p OS=Drosophila melanogaster OX=7227 GN=Dmel\CG7878 PE=1 SV=1	0	99	MLDMGFEPQIR				-0.000212845	1335.63	668.823	1335.63	668.823	2	17	15.1.1.1117.9	28.7383	47735.5	40435.3	28.78	0.12	16821.8
1586	tr|Q7K4L8|Q7K4L8_DROME	LD33749p OS=Drosophila melanogaster OX=7227 GN=Dmel\CG7878 PE=1 SV=1	0	99	MLDMGFEPQIR				-0.000212845	1335.63	668.823	1335.63	668.823	2	18	15.1.1.1118.13	28.8033	47735.5	46594	28.78	0.12	25806.8
1586	tr|Q7K4L8|Q7K4L8_DROME	LD33749p OS=Drosophila melanogaster OX=7227 GN=Dmel\CG7878 PE=1 SV=1	0	99	MLDMGFEPQIR				-0.000212845	1335.63	668.823	1335.63	668.823	2	15	15.1.1.1119.13	28.8609	47735.5	34243.4	28.78	0.12	8302.16
1586	tr|Q7K4L8|Q7K4L8_DROME	LD33749p OS=Drosophila melanogaster OX=7227 GN=Dmel\CG7878 PE=1 SV=1	0	99	MLDMGFEPQIR				0.00114442	1335.63	668.824	1335.63	668.823	2	17	1.1.1.1197.18	29.2446	13595.4	13110.6	29.26	0.12	9928.81
1586	tr|Q7K4L8|Q7K4L8_DROME	LD33749p OS=Drosophila melanogaster OX=7227 GN=Dmel\CG7878 PE=1 SV=1	0	99	MLDMGFEPQIR				-0.00190968	1335.63	668.822	1335.63	668.823	2	17	2.1.1.1164.9	29.2349	16435.2	15219.7	29.22	0.12	9666.9
1586	tr|Q7K4L8|Q7K4L8_DROME	LD33749p OS=Drosophila melanogaster OX=7227 GN=Dmel\CG7878 PE=1 SV=1	0	99	MLDMGFEPQIR				0.0011625	1335.63	668.824	1335.63	668.823	2	18	5.1.1.1057.17	28.8215	52186.8	45694.6	28.85	0.12	31118
1586	tr|Q7K4L8|Q7K4L8_DROME	LD33749p OS=Drosophila melanogaster OX=7227 GN=Dmel\CG7878 PE=1 SV=1	0	99	MLDMGFEPQIR				0.0011625	1335.63	668.824	1335.63	668.823	2	18	5.1.1.1058.10	28.8677	52186.8	49559.3	28.85	0.12	35000
1586	tr|Q7K4L8|Q7K4L8_DROME	LD33749p OS=Drosophila melanogaster OX=7227 GN=Dmel\CG7878 PE=1 SV=1	0	99	MLDMGFEPQIR				0.0011625	1335.63	668.824	1335.63	668.823	2	17	5.1.1.1059.9	28.9245	52186.8	36930.3	28.85	0.12	13844
1586	tr|Q7K4L8|Q7K4L8_DROME	LD33749p OS=Drosophila melanogaster OX=7227 GN=Dmel\CG7878 PE=1 SV=1	0	99	MLDMGFEPQIR				0.0014112	1335.63	668.824	1335.63	668.823	2	18	6.1.1.1081.17	29.0014	15481.7	15456.3	29.36	1.05	47015.1
1586	tr|Q7K4L8|Q7K4L8_DROME	LD33749p OS=Drosophila melanogaster OX=7227 GN=Dmel\CG7878 PE=1 SV=1	0	99	MLDMGFEPQIR				0.0014112	1335.63	668.824	1335.63	668.823	2	18	6.1.1.1082.9	29.0463	15481.7	15417.9	29.36	1.05	60883.6
1586	tr|Q7K4L8|Q7K4L8_DROME	LD33749p OS=Drosophila melanogaster OX=7227 GN=Dmel\CG7878 PE=1 SV=1	0	99	MLDMGFEPQIR				0.0014112	1335.63	668.824	1335.63	668.823	2	18	6.1.1.1083.13	29.1213	15481.7	15353.7	29.36	1.05	22621.6
1586	tr|Q7K4L8|Q7K4L8_DROME	LD33749p OS=Drosophila melanogaster OX=7227 GN=Dmel\CG7878 PE=1 SV=1	0	99	MLDMGFEPQIR				-0.000596986	1335.63	668.823	1335.63	668.823	2	18	9.1.1.1146.13	29.5403	55613.1	51378.8	29.57	0.12	37586.2
1586	tr|Q7K4L8|Q7K4L8_DROME	LD33749p OS=Drosophila melanogaster OX=7227 GN=Dmel\CG7878 PE=1 SV=1	0	99	MLDMGFEPQIR				-0.000596986	1335.63	668.823	1335.63	668.823	2	18	9.1.1.1147.16	29.6047	55613.1	46040.8	29.57	0.12	17858.1
1586	tr|Q7K4L8|Q7K4L8_DROME	LD33749p OS=Drosophila melanogaster OX=7227 GN=Dmel\CG7878 PE=1 SV=1	0	99	MLDMGFEPQIR				-0.000596986	1335.63	668.823	1335.63	668.823	2	17	9.1.1.1148.8	29.6497	55613.1	29617.7	29.57	0.12	7278.82
1586	tr|Q7K4L8|Q7K4L8_DROME	LD33749p OS=Drosophila melanogaster OX=7227 GN=Dmel\CG7878 PE=1 SV=1	0	99	MLDMGFEPQIR				0.00113184	1335.63	668.824	1335.63	668.823	2	18	12.1.1.1216.14	29.1487	75466.6	63365	29.19	0.12	32077.6
1586	tr|Q7K4L8|Q7K4L8_DROME	LD33749p OS=Drosophila melanogaster OX=7227 GN=Dmel\CG7878 PE=1 SV=1	0	99	MLDMGFEPQIR				0.00113184	1335.63	668.824	1335.63	668.823	2	18	12.1.1.1217.12	29.2034	75466.6	72620.1	29.19	0.12	36817.4
1586	tr|Q7K4L8|Q7K4L8_DROME	LD33749p OS=Drosophila melanogaster OX=7227 GN=Dmel\CG7878 PE=1 SV=1	0	99	MLDMGFEPQIR				0.00113184	1335.63	668.824	1335.63	668.823	2	17	12.1.1.1218.7	29.2629	75466.6	53254	29.19	0.12	14506.3
1586	tr|Q7K4L8|Q7K4L8_DROME	LD33749p OS=Drosophila melanogaster OX=7227 GN=Dmel\CG7878 PE=1 SV=1	0	99	MLDMGFEPQIR				-3.08234e-05	1335.63	668.823	1335.63	668.823	2	18	16.1.1.1040.12	28.4456	43742.2	34284.4	28.49	0.12	16074.2
1586	tr|Q7K4L8|Q7K4L8_DROME	LD33749p OS=Drosophila melanogaster OX=7227 GN=Dmel\CG7878 PE=1 SV=1	0	99	MLDMGFEPQIR				-3.08234e-05	1335.63	668.823	1335.63	668.823	2	18	16.1.1.1041.14	28.507	43742.2	43672.4	28.49	0.12	28822.7
1586	tr|Q7K4L8|Q7K4L8_DROME	LD33749p OS=Drosophila melanogaster OX=7227 GN=Dmel\CG7878 PE=1 SV=1	0	99	MLDMGFEPQIR				-3.08234e-05	1335.63	668.823	1335.63	668.823	2	17	16.1.1.1042.12	28.5617	43742.2	35568.7	28.49	0.12	12297.1
1586	tr|Q7K4L8|Q7K4L8_DROME	LD33749p OS=Drosophila melanogaster OX=7227 GN=Dmel\CG7878 PE=1 SV=1	0	99	MLDMGFEPQIR				0.000888653	1335.63	668.823	1335.63	668.823	2	18	14.1.1.1010.14	28.2889	67961.6	63191.8	28.32	0.12	52015.9
1586	tr|Q7K4L8|Q7K4L8_DROME	LD33749p OS=Drosophila melanogaster OX=7227 GN=Dmel\CG7878 PE=1 SV=1	0	99	MLDMGFEPQIR				0.000888653	1335.63	668.823	1335.63	668.823	2	17	14.1.1.1011.17	28.3517	67961.6	56407.2	28.32	0.12	23767.6
1586	tr|Q7K4L8|Q7K4L8_DROME	LD33749p OS=Drosophila melanogaster OX=7227 GN=Dmel\CG7878 PE=1 SV=1	0	99	MLDMGFEPQIR				0.000888653	1335.63	668.823	1335.63	668.823	2	18	14.1.1.1012.5	28.4027	67961.6	32738.2	28.32	0.12	8923
1586	tr|Q7K4L8|Q7K4L8_DROME	LD33749p OS=Drosophila melanogaster OX=7227 GN=Dmel\CG7878 PE=1 SV=1	0	99	MLDMGFEPQIR				0.000217883	1335.63	668.823	1335.63	668.823	2	12	7.1.1.1121.14	29.4223	57282.6	50600.7	29.39	0.12	9434.67
1586	tr|Q7K4L8|Q7K4L8_DROME	LD33749p OS=Drosophila melanogaster OX=7227 GN=Dmel\CG7878 PE=1 SV=1	0	99	MLDMGFEPQIR	Oxidation(M)@1			-0.0030118	1351.62	676.819	1351.63	676.82	2	9	10.1.1.1182.15	29.633	1891.95	509	29.6	0.41	1595.04
1586	tr|Q7K4L8|Q7K4L8_DROME	LD33749p OS=Drosophila melanogaster OX=7227 GN=Dmel\CG7878 PE=1 SV=1	0	99	MLDMGFEPQIRK	Lys-loss@C-term		missed R-K@11	0.000888651	1335.63	668.823	1335.63	668.823	2	18	14.1.1.1011.17	28.3517	67961.6	56407.2	28.32	0.12	23767.6
1586	tr|Q7K4L8|Q7K4L8_DROME	LD33749p OS=Drosophila melanogaster OX=7227 GN=Dmel\CG7878 PE=1 SV=1	0	98.85	MLDMGFEPQIRK	Lys-loss@C-term		missed R-K@11	-0.00222728	1335.63	668.822	1335.63	668.823	2	18	13.1.1.1183.21	29.0564	28301.8	27687.8	29.07	0.17	17786.6
1586	tr|Q7K4L8|Q7K4L8_DROME	LD33749p OS=Drosophila melanogaster OX=7227 GN=Dmel\CG7878 PE=1 SV=1	0.651695	98.38	ASIAATAAR				-0.001871	830.459	416.237	830.461	416.238	2	8	1.1.1.851.2	9.31377	823.66	539.59	9.19	0.41	944.553
1586	tr|Q7K4L8|Q7K4L8_DROME	LD33749p OS=Drosophila melanogaster OX=7227 GN=Dmel\CG7878 PE=1 SV=1	0	97.14	MLDMGFEPQIRK	Lys-loss@C-term		missed R-K@11	-0.00379154	1335.63	668.821	1335.63	668.823	2	19	4.1.1.1082.9	29.1212	42200.9	35570.7	29.09	0.12	19362.2
1586	tr|Q7K4L8|Q7K4L8_DROME	LD33749p OS=Drosophila melanogaster OX=7227 GN=Dmel\CG7878 PE=1 SV=1	0	95.81	MLDMGFEPQIRK	Lys-loss@C-term		missed R-K@11	-0.00379154	1335.63	668.821	1335.63	668.823	2	20	4.1.1.1081.19	29.0702	42200.9	40190.4	29.09	0.12	30667.7
1586	tr|Q7K4L8|Q7K4L8_DROME	LD33749p OS=Drosophila melanogaster OX=7227 GN=Dmel\CG7878 PE=1 SV=1	0	95.53	MLDMGFEPQIRK	Lys-loss@C-term		missed R-K@11	0.0011625	1335.63	668.824	1335.63	668.823	2	19	5.1.1.1058.10	28.8677	52186.8	49559.3	28.85	0.12	35000
1586	tr|Q7K4L8|Q7K4L8_DROME	LD33749p OS=Drosophila melanogaster OX=7227 GN=Dmel\CG7878 PE=1 SV=1	0	95.36	MLDMGFEPQIRK	Lys-loss@C-term		missed R-K@11	0.00113184	1335.63	668.824	1335.63	668.823	2	19	12.1.1.1217.12	29.2034	75466.6	72620.1	29.19	0.12	36817.4
1587	sp|Q7KKH3|SDA1_DROME	Protein SDA1 homolog OS=Drosophila melanogaster OX=7227 GN=Mys45A PE=1 SV=1	1.92082	99	NYATVLDPAMR				-0.0151121	1249.6	625.806	1249.61	625.814	2	8	1.1.1.1120.17	24.7592	959.64	852.84	24.91	0.7	1714.83
1587	sp|Q7KKH3|SDA1_DROME	Protein SDA1 homolog OS=Drosophila melanogaster OX=7227 GN=Mys45A PE=1 SV=1	0.0101054	99	LIGIHDLFLF			cleaved F-G@C-term	-0.0010164	1186.67	594.344	1186.68	594.345	2	9	13.1.1.1441.2	43.8972	360	354.42	43.89	0.17	262.507
1587	sp|Q7KKH3|SDA1_DROME	Protein SDA1 homolog OS=Drosophila melanogaster OX=7227 GN=Mys45A PE=1 SV=1	0.785156	98.89	TIANNFITER				-0.00629546	1177.6	589.809	1177.61	589.812	2	8	13.1.1.1056.22	21.7231	1174.72	1160.8	21.74	0.47	1834.91
1588	tr|O96689|O96689_DROME	FI11703p OS=Drosophila melanogaster OX=7227 GN=vtd PE=1 SV=1	2	99	VLHIDQSAPYADITITR				3.4221e-05	1912.01	638.342	1912.01	638.342	3	16	10.1.1.1152.12	27.8854	2484.43	2224.77	27.86	0.12	3280.34
1588	tr|O96689|O96689_DROME	FI11703p OS=Drosophila melanogaster OX=7227 GN=vtd PE=1 SV=1	0	99	VLHIDQSAPYADITITR				0.000593523	1912.01	638.343	1912.01	638.342	3	14	9.1.1.1117.13	27.8591	1763.77	957.82	27.78	0.12	2283.76
1588	tr|O96689|O96689_DROME	FI11703p OS=Drosophila melanogaster OX=7227 GN=vtd PE=1 SV=1	0.68403	98.6	MAFRPGMVDLPEGHR				0.00574133	1711.83	428.966	1711.83	428.964	4	10	16.1.1.943.3	22.7812	363.29	363.29	22.78	0.12	2667.51
1588	tr|O96689|O96689_DROME	FI11703p OS=Drosophila melanogaster OX=7227 GN=vtd PE=1 SV=1	0.0118872	96.17	VLHIDQSAPY			cleaved Y-A@C-term	-0.00175502	1141.58	571.795	1141.58	571.796	2	6	14.1.1.872.21	20.2655	1036.7	999.7	20.28	0.17	1091.6
1589	sp|Q9VT41|INT7_DROME	Integrator complex subunit 7 OS=Drosophila melanogaster OX=7227 GN=defl PE=1 SV=1	2	99	YPFPILINSSFIK				0.00141157	1537.86	769.935	1537.85	769.935	2	9	16.1.1.1226.4	39.201	333.63	314.59	39.19	0.12	765.049
1589	sp|Q9VT41|INT7_DROME	Integrator complex subunit 7 OS=Drosophila melanogaster OX=7227 GN=defl PE=1 SV=1	0	99	YPFPILINSSFIK				-0.00337837	1537.85	769.933	1537.85	769.935	2	8	1.1.1.1375.6	39.5945	498.13	434.96	39.57	0.12	723.479
1589	sp|Q9VT41|INT7_DROME	Integrator complex subunit 7 OS=Drosophila melanogaster OX=7227 GN=defl PE=1 SV=1	0.716699	98.5	SFNELAGR				-0.0028428	892.438	447.226	892.44	447.227	2	9	4.1.1.834.4	14.6895	1642.57	1095.78	14.61	0.41	1825.35
1590	tr|A0A0B4LI86|A0A0B4LI86_DROME; sp|P08266|RPB2_DROME	DNA-directed RNA polymerase subunit beta OS=Drosophila melanogaster OX=7227 GN=RpII140 PE=3 SV=1; DNA-directed RNA polymerase II subunit RPB2 OS=Drosophila melanogaster OX=7227 GN=RpII140 PE=2 SV=2	2	99	NTYQSAMGK				0.0085061	998.458	500.236	998.449	500.232	2	10	1.1.1.857.13	9.68275	504	427.38	9.6	0.58	614.092
1590	tr|A0A0B4LI86|A0A0B4LI86_DROME; sp|P08266|RPB2_DROME	DNA-directed RNA polymerase subunit beta OS=Drosophila melanogaster OX=7227 GN=RpII140 PE=3 SV=1; DNA-directed RNA polymerase II subunit RPB2 OS=Drosophila melanogaster OX=7227 GN=RpII140 PE=2 SV=2	0.667562	99	LFEVSDPYR				-0.0158715	1124.53	563.274	1124.55	563.282	2	9	4.1.1.994.11	23.9929	5986.35	4664.91	23.92	0.17	3800.43
1590	tr|A0A0B4LI86|A0A0B4LI86_DROME; sp|P08266|RPB2_DROME	DNA-directed RNA polymerase subunit beta OS=Drosophila melanogaster OX=7227 GN=RpII140 PE=3 SV=1; DNA-directed RNA polymerase II subunit RPB2 OS=Drosophila melanogaster OX=7227 GN=RpII140 PE=2 SV=2	0	95.77	NTYQSAMGK				0.0132942	998.462	500.238	998.449	500.232	2	7	3.1.1.749.13	9.168	1052.53	279.69	8.58	0.64	885.26
1591	tr|A4V2B8|A4V2B8_DROME; sp|P08181|CSK2A_DROME	Casein kinase IIalpha, isoform C OS=Drosophila melanogaster OX=7227 GN=CkIIalpha PE=1 SV=1; Casein kinase II subunit alpha OS=Drosophila melanogaster OX=7227 GN=CkIIalpha PE=1 SV=2	2	99	YYLFELLK				0.00175833	1087.6	544.806	1087.6	544.805	2	8	16.1.1.1185.4	36.8088	1530.59	1419.49	36.79	0.12	960.915
1591	tr|A4V2B8|A4V2B8_DROME; sp|P08181|CSK2A_DROME	Casein kinase IIalpha, isoform C OS=Drosophila melanogaster OX=7227 GN=CkIIalpha PE=1 SV=1; Casein kinase II subunit alpha OS=Drosophila melanogaster OX=7227 GN=CkIIalpha PE=1 SV=2	0.705534	99	FVHSDNQHLVSPEALDFLDK	Deamidated(N)@6			-0.00346795	2311.11	578.784	2311.11	578.785	4	9	14.1.1.1031.10	29.5	1109.41	999.79	29.48	0.12	2182.47
1591	tr|A4V2B8|A4V2B8_DROME; sp|P08181|CSK2A_DROME	Casein kinase IIalpha, isoform C OS=Drosophila melanogaster OX=7227 GN=CkIIalpha PE=1 SV=1; Casein kinase II subunit alpha OS=Drosophila melanogaster OX=7227 GN=CkIIalpha PE=1 SV=2	0	97.95	FVHSDNQHLVSPEALDFLDK	Deamidated(Q)@7			-0.00346795	2311.11	578.784	2311.11	578.785	4	9	14.1.1.1031.10	29.5	1109.41	999.79	29.48	0.12	2182.47
1592	sp|P49028|MGN_DROME	Protein mago nashi OS=Drosophila melanogaster OX=7227 GN=mago PE=1 SV=1	2	99	TGSLVDVNR				0.0122149	959.516	480.765	959.504	480.759	2	12	11.1.1.949.16	14.3282	3030.87	1014.75	14.42	0.35	1882.81
1592	sp|P49028|MGN_DROME	Protein mago nashi OS=Drosophila melanogaster OX=7227 GN=mago PE=1 SV=1	0	99	TGSLVDVNR				0.017076	959.521	480.768	959.504	480.759	2	8	12.1.1.966.13	14.6117	2506.54	1085.02	14.76	0.23	1554.45
1592	sp|P49028|MGN_DROME	Protein mago nashi OS=Drosophila melanogaster OX=7227 GN=mago PE=1 SV=1	0	99	TGSLVDVNR	Deamidated(N)@8			-0.010081	960.478	481.246	960.488	481.251	2	9	14.1.1.759.10	13.6774	7829.42	1162.89	13.84	0.17	1498.85
1592	sp|P49028|MGN_DROME	Protein mago nashi OS=Drosophila melanogaster OX=7227 GN=mago PE=1 SV=1	0.705534	98.45	SKDPEGLR			missed K-D@2	-0.0118638	900.455	451.235	900.466	451.241	2	6	16.1.1.644.9	5.47648	627.48	329.83	5.69	0.69	553.662
1593	tr|Q9VQK5|Q9VQK5_DROME	LD24714p OS=Drosophila melanogaster OX=7227 GN=Dmel\CG3542 PE=1 SV=1	1.35655	99	DSFLALLDSLHEEGK				0.0062029	1672.84	837.426	1672.83	837.423	2	11	16.1.1.1192.13	37.2506	803.33	763.02	37.27	0.35	1661.94
1593	tr|Q9VQK5|Q9VQK5_DROME	LD24714p OS=Drosophila melanogaster OX=7227 GN=Dmel\CG3542 PE=1 SV=1	0.943095	99	CEEVFAGTR	Carbamidomethyl(C)@1			0.00171492	1067.47	534.743	1067.47	534.743	2	7	13.1.1.927.16	14.3246	688.46	439.76	14.24	0.17	518.366
1593	tr|Q9VQK5|Q9VQK5_DROME	LD24714p OS=Drosophila melanogaster OX=7227 GN=Dmel\CG3542 PE=1 SV=1	0.352617	95.64	SASLDAGNVK				-0.00462649	960.483	481.249	960.488	481.251	2	6	15.1.1.790.12	9.84487	737.1	517.35	9.76	0.93	493.769
1594	tr|Q9W4K1|Q9W4K1_DROME	AP-3 complex subunit beta OS=Drosophila melanogaster OX=7227 GN=rb PE=1 SV=1	2	99	MVIGSMVLNELR				-0.00115306	1360.72	681.367	1360.72	681.368	2	12	2.1.1.1257.7	34.6429	874.35	725.83	34.61	0.17	1610.38
1594	tr|Q9W4K1|Q9W4K1_DROME	AP-3 complex subunit beta OS=Drosophila melanogaster OX=7227 GN=rb PE=1 SV=1	0.686133	98.69	AAEHFEIITQMAK				0.000251227	1487.74	496.922	1487.74	496.922	3	7	13.1.1.1104.7	24.4943	460.6	423.3	24.47	0.17	1221.38
1595	tr|Q9VS01|Q9VS01_DROME	Mis12 OS=Drosophila melanogaster OX=7227 GN=Mis12 PE=2 SV=1	2	99	FFNFTAAQLSAER				-0.00678645	1500.73	751.372	1500.74	751.375	2	15	7.1.1.1144.6	30.7651	3057.7	937.75	31.08	0.23	2325.67
1595	tr|Q9VS01|Q9VS01_DROME	Mis12 OS=Drosophila melanogaster OX=7227 GN=Mis12 PE=2 SV=1	0.69037	98.56	TPATAELLEAEKETVER			missed K-E@12	0.00702762	1885.97	629.664	1885.96	629.662	3	14	8.1.1.1126.13	26.7868	1101.7	1049.41	26.76	0.35	3574.25
1596	tr|Q7YU84|Q7YU84_DROME; tr|M9PIU6|M9PIU6_DROME; sp|P09956|ZEST_DROME	SD07933p OS=Drosophila melanogaster OX=7227 GN=z PE=2 SV=1; Zeste, isoform C OS=Drosophila melanogaster OX=7227 GN=z PE=4 SV=1; Regulatory protein zeste OS=Drosophila melanogaster OX=7227 GN=z PE=1 SV=3	2	99	NQLPLTPR				0.000613346	937.535	469.775	937.534	469.775	2	7	14.1.1.799.8	15.9955	816.97	749.66	15.93	0.23	1205.49
1596	tr|Q7YU84|Q7YU84_DROME; tr|M9PIU6|M9PIU6_DROME; sp|P09956|ZEST_DROME	SD07933p OS=Drosophila melanogaster OX=7227 GN=z PE=2 SV=1; Zeste, isoform C OS=Drosophila melanogaster OX=7227 GN=z PE=4 SV=1; Regulatory protein zeste OS=Drosophila melanogaster OX=7227 GN=z PE=1 SV=3	0	99	NQLPLTPR				-0.000176654	937.534	469.774	937.534	469.775	2	9	11.1.1.994.4	16.9318	1834.84	1628.54	16.91	0.12	2245.88
1596	tr|Q7YU84|Q7YU84_DROME; tr|M9PIU6|M9PIU6_DROME; sp|P09956|ZEST_DROME	SD07933p OS=Drosophila melanogaster OX=7227 GN=z PE=2 SV=1; Zeste, isoform C OS=Drosophila melanogaster OX=7227 GN=z PE=4 SV=1; Regulatory protein zeste OS=Drosophila melanogaster OX=7227 GN=z PE=1 SV=3	0.659556	98.24	ILQKEEEQLR			missed K-E@4	4.2353e-05	1284.7	643.359	1284.7	643.359	2	9	2.1.1.887.10	13.1944	707.21	472.62	13.14	0.12	1078.01
1596	tr|Q7YU84|Q7YU84_DROME; tr|M9PIU6|M9PIU6_DROME; sp|P09956|ZEST_DROME	SD07933p OS=Drosophila melanogaster OX=7227 GN=z PE=2 SV=1; Zeste, isoform C OS=Drosophila melanogaster OX=7227 GN=z PE=4 SV=1; Regulatory protein zeste OS=Drosophila melanogaster OX=7227 GN=z PE=1 SV=3	0	96.63	CKEQQLATEAK	Carbamidomethyl(C)@1; Dehydrated(E)@3; Deamidated(Q)@4		missed K-E@2	-0.00223215	1287.61	644.813	1287.61	644.814	2	10	2.1.1.888.14	13.2456	870.67	612.04	13.19	0.17	654.387
1597	tr|X2J753|X2J753_DROME; tr|A8DYV8|A8DYV8_DROME	Uncharacterized protein, isoform C OS=Drosophila melanogaster OX=7227 GN=Dmel\CG34179 PE=4 SV=1; Uncharacterized protein, isoform A OS=Drosophila melanogaster OX=7227 GN=Dmel\CG34179 PE=4 SV=1	2	99	IVNQISTR				-0.00961801	929.52	465.767	929.529	465.772	2	10	15.1.1.804.9	10.6656	1155.22	891.36	10.58	0.17	1044.54
1597	tr|X2J753|X2J753_DROME; tr|A8DYV8|A8DYV8_DROME	Uncharacterized protein, isoform C OS=Drosophila melanogaster OX=7227 GN=Dmel\CG34179 PE=4 SV=1; Uncharacterized protein, isoform A OS=Drosophila melanogaster OX=7227 GN=Dmel\CG34179 PE=4 SV=1	0	99	IVNQISTR				-0.00810934	929.521	465.768	929.529	465.772	2	8	14.1.1.701.13	10.4236	1254.7	975.25	10.35	0.17	1173.59
1597	tr|X2J753|X2J753_DROME; tr|A8DYV8|A8DYV8_DROME	Uncharacterized protein, isoform C OS=Drosophila melanogaster OX=7227 GN=Dmel\CG34179 PE=4 SV=1; Uncharacterized protein, isoform A OS=Drosophila melanogaster OX=7227 GN=Dmel\CG34179 PE=4 SV=1	0.679854	98.59	LIEADAEVIHNFR				-0.0112577	1525.78	509.6	1525.79	509.604	3	9	13.1.1.1114.7	25.0238	977.44	950.88	25.01	0.17	3304.14
1597	tr|X2J753|X2J753_DROME; tr|A8DYV8|A8DYV8_DROME	Uncharacterized protein, isoform C OS=Drosophila melanogaster OX=7227 GN=Dmel\CG34179 PE=4 SV=1; Uncharacterized protein, isoform A OS=Drosophila melanogaster OX=7227 GN=Dmel\CG34179 PE=4 SV=1	0	96.98	IVNQISTR				-0.0112679	929.518	465.766	929.529	465.772	2	7	13.1.1.872.9	11.1265	834.45	628.96	11.05	0.75	1180.89
1598	tr|Q24044|Q24044_DROME	FI02843p OS=Drosophila melanogaster OX=7227 GN=fzy PE=2 SV=1	2	99	LSTLSGHTQEVCGLK	Carbamidomethyl(C)@12			-0.00249849	1628.82	543.946	1628.82	543.947	3	15	4.1.1.874.12	17.0254	2217.72	2004.43	17.06	0.23	5052.75
1598	tr|Q24044|Q24044_DROME	FI02843p OS=Drosophila melanogaster OX=7227 GN=fzy PE=2 SV=1	0.605548	97.94	VLQMAMSPDGSTVISAGADETLR				-0.00234184	2348.13	783.718	2348.14	783.719	3	8	4.1.1.1110.27	30.7666	1369.67	791.32	30.84	0.12	2829.9
1599	tr|Q0E8V7|Q0E8V7_DROME	GEO11073p1 OS=Drosophila melanogaster OX=7227 GN=Dmel\CG34132 PE=1 SV=1	2	99	QQIAVANAQELLTQMTEK				-0.00680783	2015.03	672.684	2015.04	672.686	3	15	7.1.1.1220.5	35.1667	2000.99	1746.35	35.14	0.12	2136.01
1599	tr|Q0E8V7|Q0E8V7_DROME	GEO11073p1 OS=Drosophila melanogaster OX=7227 GN=Dmel\CG34132 PE=1 SV=1	0	99	QQIAVANAQELLTQMTEK				-0.00246271	2015.03	1008.52	2015.04	1008.53	2	13	7.1.1.1220.11	35.1934	3186.62	2014.02	35.14	0.12	1309.29
1599	tr|Q0E8V7|Q0E8V7_DROME	GEO11073p1 OS=Drosophila melanogaster OX=7227 GN=Dmel\CG34132 PE=1 SV=1	0	99	QQIAVANAQELLTQMTEK	Gln->pyro-Glu@N-term			-0.00846855	1998	1000.01	1998.01	1000.01	2	16	7.1.1.1324.11	41.2139	49.0138	49.0138			784.747
1599	tr|Q0E8V7|Q0E8V7_DROME	GEO11073p1 OS=Drosophila melanogaster OX=7227 GN=Dmel\CG34132 PE=1 SV=1	0	99	QQIAVANAQELLTQMTEK				0.00701498	2015.04	1008.53	2015.04	1008.53	2	18	8.1.1.1274.11	35.3899	201.58	201.58			965.109
1599	tr|Q0E8V7|Q0E8V7_DROME	GEO11073p1 OS=Drosophila melanogaster OX=7227 GN=Dmel\CG34132 PE=1 SV=1	0	99	QQIAVANAQELLTQMTEK	Gln->pyro-Glu@N-term			-0.00272378	1998.01	1000.01	1998.01	1000.01	2	15	8.1.1.1379.15	41.4622	691.55	532.48	41.41	0.12	622.691
1599	tr|Q0E8V7|Q0E8V7_DROME	GEO11073p1 OS=Drosophila melanogaster OX=7227 GN=Dmel\CG34132 PE=1 SV=1	0	99	QQIAVANAQELLTQMTEK				0.00337283	2015.04	1008.53	2015.04	1008.53	2	13	9.1.1.1246.14	35.3748	2917.89	1902.99	35.32	0.17	927.13
1599	tr|Q0E8V7|Q0E8V7_DROME	GEO11073p1 OS=Drosophila melanogaster OX=7227 GN=Dmel\CG34132 PE=1 SV=1	0.645892	98.53	CVNKPGTSLDSSEQK	Carbamidomethyl(C)@1			0.00237102	1648.77	550.599	1648.77	550.598	3	9	7.1.1.784.12	9.8626	1047.84	317.78	9.76	0.12	922.231
1599	tr|Q0E8V7|Q0E8V7_DROME	GEO11073p1 OS=Drosophila melanogaster OX=7227 GN=Dmel\CG34132 PE=1 SV=1	0	95.62	CVNKPGTSLDSSEQK	Carbamidomethyl(C)@1			0.00240357	1648.77	550.599	1648.77	550.598	3	8	8.1.1.833.17	9.8649	735.15	123.99	9.72	0.12	694.982
1600	tr|Q9VDQ3|Q9VDQ3_DROME	LD08906p OS=Drosophila melanogaster OX=7227 GN=Dmel\CG4936 PE=1 SV=1	2	99	DISIGEVLAR				0.00276315	1071.6	536.805	1071.59	536.803	2	10	8.1.1.1172.3	29.4308	2859.19	2721.95	29.42	0.23	2369.51
1600	tr|Q9VDQ3|Q9VDQ3_DROME	LD08906p OS=Drosophila melanogaster OX=7227 GN=Dmel\CG4936 PE=1 SV=1	0.619789	99	CFAQAQQLAR	Carbamidomethyl(C)@1		cleaved H-C@N-term	-0.00222325	1191.58	596.797	1191.58	596.798	2	16	8.1.1.955.7	16.9147	1181.02	954.96	16.88	0.17	1104.23
1600	tr|Q9VDQ3|Q9VDQ3_DROME	LD08906p OS=Drosophila melanogaster OX=7227 GN=Dmel\CG4936 PE=1 SV=1	0.00656376	96.26	AQAQQLAR			cleaved F-A@N-term	0.00567563	884.488	443.252	884.483	443.249	2	9	8.1.1.775.8	6.52723	1403.74	699.54	6.91	0.46	1135.5
1601	tr|Q53YG3|Q53YG3_DROME; sp|P04197|MYB_DROME	LD22943p OS=Drosophila melanogaster OX=7227 GN=Myb PE=1 SV=1; Myb protein OS=Drosophila melanogaster OX=7227 GN=Myb PE=1 SV=2	1.88606	99	DRLEQQVQQR			missed R-L@2	-0.00600256	1298.66	433.895	1298.67	433.897	3	9	15.1.1.803.10	10.5958	522.55	495.59	10.58	0.23	1545.64
1601	tr|Q53YG3|Q53YG3_DROME; sp|P04197|MYB_DROME	LD22943p OS=Drosophila melanogaster OX=7227 GN=Myb PE=1 SV=1; Myb protein OS=Drosophila melanogaster OX=7227 GN=Myb PE=1 SV=2	0.414539	96.9	VLNPELIK				0.000798495	924.565	463.29	924.564	463.289	2	7	13.1.1.1040.10	20.7713	1227.52	1056.32	20.7	0.17	2565.92
1602	tr|Q9VTS3|Q9VTS3_DROME	Grip163 OS=Drosophila melanogaster OX=7227 GN=Grip163 PE=1 SV=2	2	99	VRPNTTLPTMLPEVLADFANHFIR				0.0130084	2751.47	688.874	2751.45	688.871	4	18	4.1.1.1414.3	48.4072	1025.21	963.45	48.39	0.12	2570.16
1602	tr|Q9VTS3|Q9VTS3_DROME	Grip163 OS=Drosophila melanogaster OX=7227 GN=Grip163 PE=1 SV=2	0.578396	97.76	IFQEQR				-0.00114486	819.423	410.719	819.424	410.719	2	6	14.1.1.672.2	8.77585	1156.83	674.3	9.12	0.58	895.322
1603	tr|A0A0B4KHP4|A0A0B4KHP4_DROME; tr|A0A0B4KHB6|A0A0B4KHB6_DROME; tr|A0A0B4KGV8|A0A0B4KGV8_DROME; tr|A0A0B4KGD8|A0A0B4KGD8_DROME; sp|Q01617|CPO_DROME	Couch potato, isoform P OS=Drosophila melanogaster OX=7227 GN=cpo PE=4 SV=1; Couch potato, isoform Q OS=Drosophila melanogaster OX=7227 GN=cpo PE=4 SV=1; Couch potato, isoform O OS=Drosophila melanogaster OX=7227 GN=cpo PE=4 SV=1; Couch potato, isoform W OS=Drosophila melanogaster OX=7227 GN=cpo PE=4 SV=1; Protein couch potato OS=Drosophila melanogaster OX=7227 GN=cpo PE=2 SV=4	2	99	FDPDMPQTIR				0.00260481	1218.57	610.294	1218.57	610.292	2	12	5.1.1.922.21	20.9802	3921.44	3511.35	20.95	0.17	4199.24
1603	tr|A0A0B4KHP4|A0A0B4KHP4_DROME; tr|A0A0B4KHB6|A0A0B4KHB6_DROME; tr|A0A0B4KGV8|A0A0B4KGV8_DROME; tr|A0A0B4KGD8|A0A0B4KGD8_DROME; sp|Q01617|CPO_DROME	Couch potato, isoform P OS=Drosophila melanogaster OX=7227 GN=cpo PE=4 SV=1; Couch potato, isoform Q OS=Drosophila melanogaster OX=7227 GN=cpo PE=4 SV=1; Couch potato, isoform O OS=Drosophila melanogaster OX=7227 GN=cpo PE=4 SV=1; Couch potato, isoform W OS=Drosophila melanogaster OX=7227 GN=cpo PE=4 SV=1; Protein couch potato OS=Drosophila melanogaster OX=7227 GN=cpo PE=2 SV=4	0.598599	98.12	AYEGYEGSLLK				0.00614683	1228.6	615.309	1228.6	615.306	2	10	4.1.1.954.9	21.6808	3840.57	3576.02	21.7	0.17	3396.24
1604	sp|Q9W401|CISY_DROME	Probable citrate synthase, mitochondrial OS=Drosophila melanogaster OX=7227 GN=kdn PE=2 SV=1	2	99	ALGVLASLVWDR				0.00127555	1298.74	650.375	1298.73	650.375	2	12	2.1.1.1320.5	38.2881	706.72	637.52	38.34	0.12	1573.24
1604	sp|Q9W401|CISY_DROME	Probable citrate synthase, mitochondrial OS=Drosophila melanogaster OX=7227 GN=kdn PE=2 SV=1	0.575118	98.19	SFSTDLLVK				-0.0051395	1008.54	505.279	1008.55	505.282	2	7	2.1.1.1094.5	25.1604	1098.4	802.86	25.1	0.12	1240.08
1605	tr|Q9VQR8|Q9VQR8_DROME	Leucyl-tRNA synthetase, isoform A OS=Drosophila melanogaster OX=7227 GN=LeuRS PE=1 SV=2	2	99	YTDDPSAPEK				-0.00135202	1121.49	561.75	1121.49	561.751	2	9	4.1.1.739.21	9.20462	868.33	767.14	9.17	0.17	1091.7
1605	tr|Q9VQR8|Q9VQR8_DROME	Leucyl-tRNA synthetase, isoform A OS=Drosophila melanogaster OX=7227 GN=LeuRS PE=1 SV=2	0.251812	95.8	DFANAEHWLNYFPPLAVQDLK				0.0264043	2487.25	830.09	2487.22	830.081	3	8	11.1.1.1454.13	43.4748	96.2334	96.2334			471.009
1606	tr|Q9VJD1|Q9VJD1_DROME	Glucosidase 2 beta subunit, isoform A OS=Drosophila melanogaster OX=7227 GN=GCS2beta PE=1 SV=1	1.5376	99	NALEEVER				0.00126805	958.473	480.244	958.472	480.243	2	8	1.1.1.956.14	15.2661	1000.38	787.04	15.18	0.52	1199.59
1606	tr|Q9VJD1|Q9VJD1_DROME	Glucosidase 2 beta subunit, isoform A OS=Drosophila melanogaster OX=7227 GN=GCS2beta PE=1 SV=1	1.03152	99	LIQQANEAR				0.00110904	1041.56	521.786	1041.56	521.786	2	7	1.1.1.856.19	9.64475	844.11	521.38	9.54	0.17	582.695
1607	tr|M9PD16|M9PD16_DROME; sp|Q9NK54|CHIF_DROME	Chiffon, isoform D OS=Drosophila melanogaster OX=7227 GN=chif PE=4 SV=1; Protein chiffon OS=Drosophila melanogaster OX=7227 GN=chif PE=1 SV=2	2	99	FQGVAVASPQTPFPGAK				-0.00592227	1700.88	851.449	1700.89	851.452	2	10	7.1.1.1064.25	26.1252	1791.67	1350.57	26.2	0.23	1689.13
1607	tr|M9PD16|M9PD16_DROME; sp|Q9NK54|CHIF_DROME	Chiffon, isoform D OS=Drosophila melanogaster OX=7227 GN=chif PE=4 SV=1; Protein chiffon OS=Drosophila melanogaster OX=7227 GN=chif PE=1 SV=2	0	99	FQGVAVASPQTPFPGAK				-0.00870794	1700.88	851.447	1700.89	851.452	2	14	8.1.1.1118.18	26.3386	1162.18	1133.87	26.35	0.29	2410.18
1607	tr|M9PD16|M9PD16_DROME; sp|Q9NK54|CHIF_DROME	Chiffon, isoform D OS=Drosophila melanogaster OX=7227 GN=chif PE=4 SV=1; Protein chiffon OS=Drosophila melanogaster OX=7227 GN=chif PE=1 SV=2	0	99	FQGVAVASPQTPFPGAK				-0.00870794	1700.88	851.447	1700.89	851.452	2	9	8.1.1.1116.23	26.2123	1162.18	608.52	26.35	0.29	1497.15
1607	tr|M9PD16|M9PD16_DROME; sp|Q9NK54|CHIF_DROME	Chiffon, isoform D OS=Drosophila melanogaster OX=7227 GN=chif PE=4 SV=1; Protein chiffon OS=Drosophila melanogaster OX=7227 GN=chif PE=1 SV=2	0.540608	97.49	QEHPTTAAATPTTNSGR				-0.00323392	1738.82	580.614	1738.82	580.615	3	8	5.1.1.702.17	8.31168	631.19	607.36	8.32	0.17	716.68
1608	tr|Q9U6R9|Q9U6R9_DROME	GH13039p OS=Drosophila melanogaster OX=7227 GN=gammaSnap1 PE=1 SV=1	2	99	DADKLHEVEEYANK			missed K-L@4	0.0024759	1659.78	554.266	1659.77	554.265	3	12	13.1.1.1012.8	19.1507	775.94	732.06	19.12	0.29	1067.34
1608	tr|Q9U6R9|Q9U6R9_DROME	GH13039p OS=Drosophila melanogaster OX=7227 GN=gammaSnap1 PE=1 SV=1	0.559091	97.88	HMDVEYAILSK				-0.0125715	1304.63	653.323	1304.64	653.329	2	11	12.1.1.1120.13	23.5731	1353.05	1301.62	23.6	0.29	2783.71
1609	tr|Q9VPU3|Q9VPU3_DROME; tr|E1JHR0|E1JHR0_DROME; tr|B7Z005|B7Z005_DROME	Drongo, isoform H OS=Drosophila melanogaster OX=7227 GN=drongo PE=4 SV=3; Drongo, isoform F OS=Drosophila melanogaster OX=7227 GN=drongo PE=4 SV=1; Drongo, isoform I OS=Drosophila melanogaster OX=7227 GN=drongo PE=4 SV=2	2	99	TWLGLWDPK				0.00805166	1114.59	558.302	1114.58	558.298	2	8	1.1.1.1276.6	33.8269	791.95	517.01	33.93	0.23	834.266
1609	tr|Q9VPU3|Q9VPU3_DROME; tr|E1JHR0|E1JHR0_DROME; tr|B7Z005|B7Z005_DROME	Drongo, isoform H OS=Drosophila melanogaster OX=7227 GN=drongo PE=4 SV=3; Drongo, isoform F OS=Drosophila melanogaster OX=7227 GN=drongo PE=4 SV=1; Drongo, isoform I OS=Drosophila melanogaster OX=7227 GN=drongo PE=4 SV=2	0.536107	97.64	ELVASGTGSNR				-0.00456821	1089.54	545.776	1089.54	545.778	2	9	3.1.1.745.19	8.94585	897.95	828.33	8.75	0.99	991.319
1610	tr|Q9VRV8|Q9VRV8_DROME	FI21453p1 OS=Drosophila melanogaster OX=7227 GN=Tnpo PE=1 SV=1	2	99	MIVALDLLSGLAEGLDR				-0.00130198	1784.97	595.997	1784.97	595.997	3	18	1.1.1.1545.2	49.3633	572.96	563	49.35	0.12	417.477
1610	tr|Q9VRV8|Q9VRV8_DROME	FI21453p1 OS=Drosophila melanogaster OX=7227 GN=Tnpo PE=1 SV=1	0	99	MIVALDLLSGLAEGLDR				-0.00380064	1784.97	893.491	1784.97	893.493	2	15	2.1.1.1507.8	49.1741	343.67	298.68	49.14	0.23	214.813
1610	tr|Q9VRV8|Q9VRV8_DROME	FI21453p1 OS=Drosophila melanogaster OX=7227 GN=Tnpo PE=1 SV=1	0	99	MIVALDLLSGLAEGLDR				-0.000573384	1784.97	595.997	1784.97	595.997	3	17	11.1.1.1571.2	49.7352	248.7	248.08	49.73	0.18	154.489
1610	tr|Q9VRV8|Q9VRV8_DROME	FI21453p1 OS=Drosophila melanogaster OX=7227 GN=Tnpo PE=1 SV=1	0	99	MIVALDLLSGLAEGLDR				-0.000383249	1784.97	595.997	1784.97	595.997	3	17	12.1.1.1568.3	49.4314	256	234.45	49.41	0.12	182.204
1610	tr|Q9VRV8|Q9VRV8_DROME	FI21453p1 OS=Drosophila melanogaster OX=7227 GN=Tnpo PE=1 SV=1	0	99	MIVALDLLSGLAEGLDR				-0.000973069	1784.97	595.997	1784.97	595.997	3	19	10.1.1.1527.2	49.6562	257.9	248.59	49.64	0.12	147.395
1610	tr|Q9VRV8|Q9VRV8_DROME	FI21453p1 OS=Drosophila melanogaster OX=7227 GN=Tnpo PE=1 SV=1	0	99	MIVALDLLSGLAEGLDR				-0.00393734	1784.97	595.996	1784.97	595.997	3	21	16.1.1.1394.2	48.9361	257.71	222.38	48.97	0.12	295.078
1610	tr|Q9VRV8|Q9VRV8_DROME	FI21453p1 OS=Drosophila melanogaster OX=7227 GN=Tnpo PE=1 SV=1	0.511449	97.31	LGYVCPVEVAPYLPEFVR	Carbamidomethyl(C)@5			-0.00551574	2107.08	1054.55	2107.08	1054.55	2	7	1.1.1.1377.8	39.729	272.14	246.34	39.75	0.12	528.876
1611	tr|Q9VWV5|Q9VWV5_DROME	Uncharacterized protein, isoform G OS=Drosophila melanogaster OX=7227 GN=24643014 PE=1 SV=3	2	99	ELHVWTDECQLFAELQNLDIK	Carbamidomethyl(C)@9; Deamidated(Q)@10			0.0123017	2601.25	868.092	2601.24	868.088	3	19	4.1.1.1302.7	41.9232	1151.23	1004.02	41.88	0.12	2131.38
1611	tr|Q9VWV5|Q9VWV5_DROME	Uncharacterized protein, isoform G OS=Drosophila melanogaster OX=7227 GN=24643014 PE=1 SV=3	0.517126	97.5	TFLIVPELVR				9.87449e-05	1185.71	593.863	1185.71	593.863	2	7	10.1.1.1293.3	36.0582	641.08	610.27	36.04	0.12	1448.16
1612	tr|A0A0B4K6Q6|A0A0B4K6Q6_DROME; tr|A0A0B4K630|A0A0B4K630_DROME; sp|P29617|PROS_DROME	Prospero, isoform H OS=Drosophila melanogaster OX=7227 GN=pros PE=4 SV=1; Prospero, isoform I OS=Drosophila melanogaster OX=7227 GN=pros PE=4 SV=1; Homeobox protein prospero OS=Drosophila melanogaster OX=7227 GN=pros PE=1 SV=3	2	99	MYFPDIK				0.00303938	912.445	457.23	912.442	457.228	2	9	12.1.1.1156.3	25.6412	1538.24	1465.4	25.63	0.17	1432.3
1612	tr|A0A0B4K6Q6|A0A0B4K6Q6_DROME; tr|A0A0B4K630|A0A0B4K630_DROME; sp|P29617|PROS_DROME	Prospero, isoform H OS=Drosophila melanogaster OX=7227 GN=pros PE=4 SV=1; Prospero, isoform I OS=Drosophila melanogaster OX=7227 GN=pros PE=4 SV=1; Homeobox protein prospero OS=Drosophila melanogaster OX=7227 GN=pros PE=1 SV=3	0.50307	97.23	NNHIEVPQNFR				0.00634441	1366.68	456.567	1366.67	456.565	3	7	12.1.1.1031.5	18.3739	905.63	881.11	18.37	0.18	2992.28
1613	sp|Q9Y105|SYQ_DROME	Probable glutamine--tRNA ligase OS=Drosophila melanogaster OX=7227 GN=Aats-gln PE=2 SV=1	2	99	AAIDVEIFDLLGPK				0.000738145	1499.82	750.919	1499.82	750.919	2	15	7.1.1.1340.3	42.1422	526.95	526.95	42.12	0.12	861.312
1613	sp|Q9Y105|SYQ_DROME	Probable glutamine--tRNA ligase OS=Drosophila melanogaster OX=7227 GN=Aats-gln PE=2 SV=1	0	99	VSQPIQLEVR			cleaved W-V@N-term	0.00264318	1167.66	584.839	1167.66	584.838	2	9	5.1.1.918.18	20.7416	1391.79	1138.03	20.66	0.18	2628.96
1613	sp|Q9Y105|SYQ_DROME	Probable glutamine--tRNA ligase OS=Drosophila melanogaster OX=7227 GN=Aats-gln PE=2 SV=1	0.376751	96.53	VHFHAPGENFK				0.0170858	1281.64	428.221	1281.63	428.216	3	10	6.1.1.838.5	14.851	2400.81	1077.4	13.8	1.04	3290.04
1614	sp|Q7KUT2|LONM_DROME	Lon protease homolog, mitochondrial OS=Drosophila melanogaster OX=7227 GN=Lon PE=1 SV=1	1.27572	99	IVEVSNPIIMDLLR				-0.00999845	1610.9	806.456	1610.91	806.461	2	7	16.1.1.1260.11	41.1754	284.08	246	41.1	0.29	431.076
1614	sp|Q7KUT2|LONM_DROME	Lon protease homolog, mitochondrial OS=Drosophila melanogaster OX=7227 GN=Lon PE=1 SV=1	1.20066	99	ILEETDIPER				0.00611798	1213.63	607.82	1213.62	607.817	2	10	7.1.1.950.21	19.4905	2062.58	1332.18	19.34	0.23	1508.95
1615	sp|Q95SK3|CK5P3_DROME	CDK5RAP3-like protein OS=Drosophila melanogaster OX=7227 GN=CG30291 PE=2 SV=1	1.30103	99	LQDWLISR				0.00977335	1029.57	515.793	1029.56	515.788	2	8	4.1.1.1030.11	26.0855	1326.75	960.64	26.01	0.12	3247.83
1615	sp|Q95SK3|CK5P3_DROME	CDK5RAP3-like protein OS=Drosophila melanogaster OX=7227 GN=CG30291 PE=2 SV=1	1.07058	99	FLDEIYELESFLR				0.0056818	1672.84	837.428	1672.83	837.425	2	8	4.1.1.1380.7	46.4465	815.56	576.34	46.35	0.41	942.77
1616	tr|Q9VKW1|Q9VKW1_DROME	LD41958p OS=Drosophila melanogaster OX=7227 GN=Wdfy2 PE=1 SV=1	2	99	INIPIMGFEFDVR				-0.00501483	1549.79	775.903	1549.8	775.905	2	8	5.1.1.1263.5	40.7719	880.17	682.74	40.7	0.29	1456.76
1616	tr|Q9VKW1|Q9VKW1_DROME	LD41958p OS=Drosophila melanogaster OX=7227 GN=Wdfy2 PE=1 SV=1	0.452225	97.07	HSIVYMDLDEDR				0.0107514	1491.68	498.233	1491.67	498.229	3	9	2.1.1.1053.9	22.7843	1633.8	1592.54	22.77	0.23	2286.16
1617	tr|Q9VB10|Q9VB10_DROME	GH01709p OS=Drosophila melanogaster OX=7227 GN=Dmel\CG5590 PE=1 SV=1	2	99	DGANIVVAAK				-0.000158811	956.529	479.272	956.529	479.272	2	15	12.1.1.969.14	14.7896	999.08	990.03	14.76	0.64	1756.46
1617	tr|Q9VB10|Q9VB10_DROME	GH01709p OS=Drosophila melanogaster OX=7227 GN=Dmel\CG5590 PE=1 SV=1	0	95.74	DGANIVVAAK				0.015073	956.544	479.279	956.529	479.272	2	11	6.1.1.820.9	13.8314	100795	930.96	12.24	1.04	1705.64
1617	tr|Q9VB10|Q9VB10_DROME	GH01709p OS=Drosophila melanogaster OX=7227 GN=Dmel\CG5590 PE=1 SV=1	0.272459	95.18	AYPCVVDVR	Carbamidomethyl(C)@4			0.00619538	1077.53	539.774	1077.53	539.771	2	6	15.1.1.964.14	19.8446	1744.49	1518.24	19.82	0.52	1387.66
1618	tr|M9NF10|M9NF10_DROME; tr|M9NF07|M9NF07_DROME; tr|M9ND42|M9ND42_DROME	Cdc42-interacting protein 4, isoform E OS=Drosophila melanogaster OX=7227 GN=Cip4 PE=4 SV=1; Cdc42-interacting protein 4, isoform I OS=Drosophila melanogaster OX=7227 GN=Cip4 PE=4 SV=1; Cdc42-interacting protein 4, isoform H OS=Drosophila melanogaster OX=7227 GN=Cip4 PE=4 SV=1	2	99	EFIVGAADVESSVAPIIAR				-0.00840106	1943.03	972.521	1943.04	972.525	2	12	3.1.1.1210.16	35.8511	700.17	645.59	35.94	0.35	1635.07
1618	tr|M9NF10|M9NF10_DROME; tr|M9NF07|M9NF07_DROME; tr|M9ND42|M9ND42_DROME	Cdc42-interacting protein 4, isoform E OS=Drosophila melanogaster OX=7227 GN=Cip4 PE=4 SV=1; Cdc42-interacting protein 4, isoform I OS=Drosophila melanogaster OX=7227 GN=Cip4 PE=4 SV=1; Cdc42-interacting protein 4, isoform H OS=Drosophila melanogaster OX=7227 GN=Cip4 PE=4 SV=1	0	98.86	EFIVGAADVESSVAPIIAR	Glu->pyro-Glu@N-term; Oxidation(F)@2	Oxidation(F)@258		-0.0277753	1940.99	971.504	1941.02	971.518	2	10	8.1.1.1287.20	36.1318	1032.76	839.6	36.09	0.29	1060.44
1618	tr|M9NF10|M9NF10_DROME; tr|M9NF07|M9NF07_DROME; tr|M9ND42|M9ND42_DROME	Cdc42-interacting protein 4, isoform E OS=Drosophila melanogaster OX=7227 GN=Cip4 PE=4 SV=1; Cdc42-interacting protein 4, isoform I OS=Drosophila melanogaster OX=7227 GN=Cip4 PE=4 SV=1; Cdc42-interacting protein 4, isoform H OS=Drosophila melanogaster OX=7227 GN=Cip4 PE=4 SV=1	0.366532	95.54	ADMDLNLSR				0.00468236	1033.49	517.753	1033.49	517.75	2	11	8.1.1.1010.8	20.0904	986.67	966.91	19.9	0.47	3660.31
1619	tr|Q0KI67|Q0KI67_DROME	Myosin heavy chain-like, isoform G OS=Drosophila melanogaster OX=7227 GN=Mhcl PE=3 SV=1	2	99	TVVFEKDDNSPR			missed K-D@6	-0.0125115	1405.67	469.564	1405.68	469.569	3	12	8.1.1.880.5	12.5568	2129.61	1389.11	12.48	0.17	2676.95
1620	tr|A1Z7L1|A1Z7L1_DROME	Fanconi anemia complementation group I OS=Drosophila melanogaster OX=7227 GN=FANCI PE=1 SV=2	2	99	NFDMLTLEIIGMLR				-0.00144978	1664.86	833.438	1664.86	833.439	2	11	4.1.1.1438.8	49.77	266.78	250.62	49.78	0.12	854.239
1620	tr|A1Z7L1|A1Z7L1_DROME	Fanconi anemia complementation group I OS=Drosophila melanogaster OX=7227 GN=FANCI PE=1 SV=2	0.341989	99	DLLPDALSLLLAR			cleaved R-P@C-term	0.00127756	1408.83	705.422	1408.83	705.422	2	8	4.1.1.1380.3	46.4265	390.06	220.7	46.35	0.12	825.842
1620	tr|A1Z7L1|A1Z7L1_DROME	Fanconi anemia complementation group I OS=Drosophila melanogaster OX=7227 GN=FANCI PE=1 SV=2	0	99	NFDMLTLEIIGMLR				-0.00144978	1664.86	833.438	1664.86	833.439	2	13	4.1.1.1439.8	49.8147	266.78	219.45	49.78	0.12	678.455
1621	tr|Q8MSC4|Q8MSC4_DROME	CG3509 protein OS=Drosophila melanogaster OX=7227 GN=BigH1 PE=1 SV=1	2	99	GASTPDLSIMEAQATSTPQGATK				-0.00500692	2261.08	754.7	2261.08	754.702	3	14	9.1.1.1092.25	26.4237	2934.91	2904.66	26.38	0.12	2785.9
1621	tr|Q8MSC4|Q8MSC4_DROME	CG3509 protein OS=Drosophila melanogaster OX=7227 GN=BigH1 PE=1 SV=1	0	99	GASTPDLSIMEAQATSTPQGATK				-0.00500692	2261.08	754.7	2261.08	754.702	3	19	9.1.1.1091.22	26.3687	2934.91	2755.92	26.38	0.12	3943.9
1621	tr|Q8MSC4|Q8MSC4_DROME	CG3509 protein OS=Drosophila melanogaster OX=7227 GN=BigH1 PE=1 SV=1	0.314258	95.54	LVPPDSDNPK				-0.000486103	1080.54	541.28	1080.55	541.28	2	8	13.1.1.882.18	11.7201	1481.24	1439.01	11.75	0.41	1962
1622	tr|Q9VM49|Q9VM49_DROME	Caper, isoform A OS=Drosophila melanogaster OX=7227 GN=Caper PE=1 SV=1	2	99	LLGVPIMVQHTQAEK				-0.00384191	1662.91	555.31	1662.91	555.312	3	10	13.1.1.1123.7	25.5539	612.16	423.13	25.6	0.18	1820.05
1622	tr|Q9VM49|Q9VM49_DROME	Caper, isoform A OS=Drosophila melanogaster OX=7227 GN=Caper PE=1 SV=1	0.390406	97.07	DLEEFFSSVGK				0.00355231	1256.6	629.305	1256.59	629.304	2	7	15.1.1.1222.6	34.832	652.97	417.37	34.76	0.12	1054.5
1623	tr|Q9VWL4|Q9VWL4_DROME	GH07340p OS=Drosophila melanogaster OX=7227 GN=Dmel\CG7556 PE=1 SV=1	2	99	IPGQTDSVAEALVQESQQAQR				0.0191366	2254.14	752.387	2254.12	752.38	3	12	2.1.1.1168.14	29.4987	1070.82	440.48	29.28	0.17	1603.55
1623	tr|Q9VWL4|Q9VWL4_DROME	GH07340p OS=Drosophila melanogaster OX=7227 GN=Dmel\CG7556 PE=1 SV=1	0	99	IPGQTDSVAEALVQESQQAQR	Deamidated(Q)@14			0.025277	2255.13	752.717	2255.1	752.708	3	17	6.1.1.1089.6	29.4648	3021.9	1695.35	30.47	1.05	2849.71
1623	tr|Q9VWL4|Q9VWL4_DROME	GH07340p OS=Drosophila melanogaster OX=7227 GN=Dmel\CG7556 PE=1 SV=1	0.326979	95.33	ALEAAIVK				0.00356795	813.499	407.757	813.496	407.755	2	11	7.1.1.889.2	15.9163	1258.7	1093.46	15.96	0.52	6857.47
1624	tr|A0A0B4LFX8|A0A0B4LFX8_DROME; sp|Q9NDJ2|DOM_DROME	Domino, isoform G OS=Drosophila melanogaster OX=7227 GN=dom PE=1 SV=1; Helicase domino OS=Drosophila melanogaster OX=7227 GN=dom PE=1 SV=2	2	99	FSQQLVEGMNK				0.00532147	1279.63	640.822	1279.62	640.819	2	10	15.1.1.963.15	19.798	507.9	450.71	19.77	0.46	691.478
1624	tr|A0A0B4LFX8|A0A0B4LFX8_DROME; sp|Q9NDJ2|DOM_DROME	Domino, isoform G OS=Drosophila melanogaster OX=7227 GN=dom PE=1 SV=1; Helicase domino OS=Drosophila melanogaster OX=7227 GN=dom PE=1 SV=2	0	99	GILADEMGLGK			cleaved N-G@N-term	-0.0317313	1102.54	552.276	1102.57	552.292	2	9	6.1.1.1028.9	25.9016	4432.37	3458.9	24.87	1.05	2656.22
1624	tr|A0A0B4LFX8|A0A0B4LFX8_DROME; sp|Q9NDJ2|DOM_DROME	Domino, isoform G OS=Drosophila melanogaster OX=7227 GN=dom PE=1 SV=1; Helicase domino OS=Drosophila melanogaster OX=7227 GN=dom PE=1 SV=2	0.328827	95.1	AAEAELEAQKR			missed K-R@10	0.00816703	1214.63	608.324	1214.63	608.32	2	6	5.1.1.1235.2	39.1482	1842.86	945.15	39.25	0.17	1284.59
1625	sp|Q24338|ESC_DROME	Polycomb protein esc OS=Drosophila melanogaster OX=7227 GN=esc PE=1 SV=1	2	99	VIALGNQQGK				0.000427213	1026.58	514.299	1026.58	514.298	2	15	14.1.1.725.2	11.8057	1277.91	1217.08	11.8	0.17	1940.6
1625	sp|Q24338|ESC_DROME	Polycomb protein esc OS=Drosophila melanogaster OX=7227 GN=esc PE=1 SV=1	0.374688	96.52	IELSNTFSQEK				-0.00349626	1294.64	648.326	1294.64	648.328	2	7	16.1.1.897.25	20.1316	1237.79	993.59	20.08	0.23	1038.71
1626	tr|Q9W1H0|Q9W1H0_DROME; tr|A0A0B4LGG6|A0A0B4LGG6_DROME	HL01030p OS=Drosophila melanogaster OX=7227 GN=Lpt PE=1 SV=2; Lost PHDs of trr, isoform B OS=Drosophila melanogaster OX=7227 GN=Lpt PE=1 SV=1	2	99	ELFPIWNDR				-0.00205404	1188.59	595.303	1188.59	595.304	2	12	7.1.1.1169.3	32.2032	5222.94	4699.42	32.18	0.17	3448.22
1626	tr|Q9W1H0|Q9W1H0_DROME; tr|A0A0B4LGG6|A0A0B4LGG6_DROME	HL01030p OS=Drosophila melanogaster OX=7227 GN=Lpt PE=1 SV=2; Lost PHDs of trr, isoform B OS=Drosophila melanogaster OX=7227 GN=Lpt PE=1 SV=1	0.213249	99	KDEDLGLMATISAVLY			cleaved Y-A@C-term; missed K-D@1	0.00188803	1737.89	869.951	1737.89	869.95	2	13	7.1.1.1381.8	44.4244	1170.84	702.64	44.27	0.35	1035.01
1626	tr|Q9W1H0|Q9W1H0_DROME; tr|A0A0B4LGG6|A0A0B4LGG6_DROME	HL01030p OS=Drosophila melanogaster OX=7227 GN=Lpt PE=1 SV=2; Lost PHDs of trr, isoform B OS=Drosophila melanogaster OX=7227 GN=Lpt PE=1 SV=1	0.0660069	98.16	VVEPVTETLNAGTQK				-0.00995007	1584.83	793.42	1584.84	793.425	2	13	8.1.1.1021.29	20.7124	2648.37	1987.77	20.66	0.12	1878.61
1627	tr|Q9W335|Q9W335_DROME	LD26546p OS=Drosophila melanogaster OX=7227 GN=l(1)G0320 PE=1 SV=1	2	99	GAEEFVIETVEASFR				-0.00299598	1682.81	842.413	1682.82	842.415	2	9	15.1.1.1362.7	42.9178	300.68	232.55	42.83	0.12	534.976
1627	tr|Q9W335|Q9W335_DROME	LD26546p OS=Drosophila melanogaster OX=7227 GN=l(1)G0320 PE=1 SV=1	0.358526	96.3	TSPKPTKPASPK				-0.00235606	1237.7	413.574	1237.7	413.575	3	8	9.1.1.729.2	5.37738	348.64	336.08	5.36	0.24	903.533
1628	sp|Q9NJG9|SUZ12_DROME	Polycomb protein Su(z)12 OS=Drosophila melanogaster OX=7227 GN=Su(z)12 PE=1 SV=1	2	99	HGFVGDCQLPIACEMFLDAK	Carbamidomethyl(C)@7; Carbamidomethyl(C)@13			-0.00228067	2307.05	770.023	2307.05	770.023	3	10	8.1.1.1273.14	35.3039	989.82	843.99	35.27	0.23	1881.51
1629	tr|Q9VKD0|Q9VKD0_DROME	GH12955p OS=Drosophila melanogaster OX=7227 GN=Wdr81 PE=2 SV=1	2	99	SINSLGFLESLR				0.0067102	1334.73	668.37	1334.72	668.367	2	13	4.1.1.1187.5	35.2129	1416.82	1293.64	35.19	0.17	1752.36
1629	tr|Q9VKD0|Q9VKD0_DROME	GH12955p OS=Drosophila melanogaster OX=7227 GN=Wdr81 PE=2 SV=1	0.316953	95.14	FQVICDK	Carbamidomethyl(C)@5			-0.00178398	908.441	455.228	908.443	455.229	2	7	2.1.1.929.8	15.5848	2136.57	2037.37	15.63	0.87	1769.32
1630	sp|Q9VLC0|VPS54_DROME	Vacuolar protein sorting-associated protein 54 OS=Drosophila melanogaster OX=7227 GN=scat PE=1 SV=1	2	99	LSLLLDQER				-0.00114344	1085.61	543.811	1085.61	543.811	2	12	4.1.1.1016.15	25.2777	2444.14	2020.3	25.2	0.17	3008.42
1630	sp|Q9VLC0|VPS54_DROME	Vacuolar protein sorting-associated protein 54 OS=Drosophila melanogaster OX=7227 GN=scat PE=1 SV=1	0.310691	95.5	SQLQLHHPATFK				-0.001249	1405.75	469.589	1405.75	469.589	3	8	4.1.1.814.13	13.5404	1216.89	1201.78	13.52	0.35	2455.04
1631	tr|Q5U0X8|Q5U0X8_DROME	LD10780p OS=Drosophila melanogaster OX=7227 GN=Dmel\CG12325 PE=1 SV=1	2	99	FSNLLGTIYR				-0.00964144	1182.63	592.322	1182.64	592.327	2	11	4.1.1.1094.10	29.8061	783.83	472.64	29.73	0.12	2166.37
1632	sp|Q9VB08|RING1_DROME	E3 ubiquitin-protein ligase RING1 OS=Drosophila melanogaster OX=7227 GN=Sce PE=1 SV=1	2	99	SLHSELMCPICLDMLK	Carbamidomethyl(C)@8; Carbamidomethyl(C)@11			0.00456234	1945.92	649.647	1945.91	649.645	3	13	5.1.1.1136.10	33.4041	1720.74	1301.12	33.34	0.17	3505.86
1633	tr|Q9VF28|Q9VF28_DROME	Actin-related protein 2/3 complex subunit 3 OS=Drosophila melanogaster OX=7227 GN=Arpc3A PE=1 SV=4	0.876148	99	AKPQTAQDADLMR			cleaved Y-A@N-term	-0.00270959	1443.71	482.244	1443.71	482.245	3	13	7.1.1.825.4	12.2063	892.76	851.72	12.2	0.17	1540.85
1633	tr|Q9VF28|Q9VF28_DROME	Actin-related protein 2/3 complex subunit 3 OS=Drosophila melanogaster OX=7227 GN=Arpc3A PE=1 SV=4	0.798603	98.85	QYLLQLR				-0.0013101	932.543	467.279	932.544	467.279	2	7	1.1.1.1121.4	24.796	1814.72	1320.44	24.73	0.12	2091.38
1633	tr|Q9VF28|Q9VF28_DROME	Actin-related protein 2/3 complex subunit 3 OS=Drosophila melanogaster OX=7227 GN=Arpc3A PE=1 SV=4	0.609065	98.42	VFNTEDGKPNK				0.00204985	1247.62	416.88	1247.61	416.879	3	9	4.1.1.718.3	7.95583	1461.48	1324.11	7.9	0.12	4965.05
1633	tr|Q9VF28|Q9VF28_DROME	Actin-related protein 2/3 complex subunit 3 OS=Drosophila melanogaster OX=7227 GN=Arpc3A PE=1 SV=4	0	95.33	VFNTEDGKPNK				-0.000403988	1247.61	416.879	1247.61	416.879	3	9	5.1.1.693.2	7.75572	1278.22	1236.33	7.74	0.17	4044.6
1634	sp|Q9V9Z9|EBP2_DROME	Probable rRNA-processing protein EBP2 homolog OS=Drosophila melanogaster OX=7227 GN=CG1542 PE=2 SV=1	2	99	RPDDYFAEMAK				-0.0108397	1341.59	671.803	1341.6	671.808	2	13	11.1.1.1073.26	21.5577	2713.18	207.64	22.15	0.18	1607.28
1635	tr|M9PFY1|M9PFY1_DROME; sp|Q9VJN5|WEK_DROME	Weckle, isoform B OS=Drosophila melanogaster OX=7227 GN=wek PE=4 SV=1; Zinc finger protein weckle OS=Drosophila melanogaster OX=7227 GN=wek PE=1 SV=1	2	99	AFASNTNCR	Carbamidomethyl(C)@8			0.00500319	1039.46	520.735	1039.45	520.733	2	8	14.1.1.638.6	6.82643	437.31	391.41	6.8	0.17	319.801
1636	tr|A1ZAW0|A1ZAW0_DROME; tr|A0A0B4LFK8|A0A0B4LFK8_DROME	Dicer-2, isoform A OS=Drosophila melanogaster OX=7227 GN=Dcr-2 PE=1 SV=1; Dicer-2, isoform B OS=Drosophila melanogaster OX=7227 GN=Dcr-2 PE=1 SV=1	2	99	VIADTLEALLGVIVK				-0.00600734	1552.94	777.476	1552.94	777.479	2	16	2.1.1.1507.6	49.1641	221.59	202.45	49.14	0.12	377.658
1637	tr|Q9VMM3|Q9VMM3_DROME	RE17389p OS=Drosophila melanogaster OX=7227 GN=Dmel\CG7239 PE=1 SV=1	1.69897	99	KVDLMQTFFPK			missed K-V@1	-0.00698702	1352.71	677.362	1352.72	677.365	2	11	10.1.1.1201.16	30.7371	1190.27	1108.27	30.71	0.23	2009.49
1637	tr|Q9VMM3|Q9VMM3_DROME	RE17389p OS=Drosophila melanogaster OX=7227 GN=Dmel\CG7239 PE=1 SV=1	0.519993	97.68	FAVDVKPEEIQMK				0.00941283	1532.8	511.941	1532.79	511.938	3	10	4.1.1.999.11	24.2834	2089.51	1174.02	24.38	0.17	5434.29
1638	tr|Q9VPF9|Q9VPF9_DROME	SD10847p OS=Drosophila melanogaster OX=7227 GN=Dmel\CG5274 PE=2 SV=1	2	99	WVVLAPLVSNR				-0.00134103	1252.73	627.371	1252.73	627.372	2	8	1.1.1.1258.5	32.7681	442.4	168.28	32.64	0.12	1210.69
1638	tr|Q9VPF9|Q9VPF9_DROME	SD10847p OS=Drosophila melanogaster OX=7227 GN=Dmel\CG5274 PE=2 SV=1	0	99	WVVLAPLVSNR				0.000840943	1252.73	627.372	1252.73	627.372	2	13	5.1.1.1115.4	32.176	1055.92	1048.47	32.22	0.17	2272.13
1638	tr|Q9VPF9|Q9VPF9_DROME	SD10847p OS=Drosophila melanogaster OX=7227 GN=Dmel\CG5274 PE=2 SV=1	0	99	WVVLAPLVSNR				0.0006709	1252.73	627.372	1252.73	627.372	2	9	7.1.1.1179.5	32.7733	526.26	482.5	32.72	0.12	1639.14
1638	tr|Q9VPF9|Q9VPF9_DROME	SD10847p OS=Drosophila melanogaster OX=7227 GN=Dmel\CG5274 PE=2 SV=1	0	99	WVVLAPLVSNR				-0.00553382	1252.72	627.369	1252.73	627.372	2	9	12.1.1.1280.3	32.8479	716.12	631.57	32.78	0.17	972.85
1639	sp|A1ZAK1|INT8_DROME	Integrator complex subunit 8 OS=Drosophila melanogaster OX=7227 GN=IntS8 PE=1 SV=1	1.13077	99	WDLDALEK				-0.000760872	988.486	495.25	988.487	495.251	2	8	1.1.1.1170.6	27.6572	1027.68	800.5	27.59	0.12	1732.53
1639	sp|A1ZAK1|INT8_DROME	Integrator complex subunit 8 OS=Drosophila melanogaster OX=7227 GN=IntS8 PE=1 SV=1	1.07058	99	ISAAGNER				0.0115665	816.421	409.218	816.409	409.212	2	7	2.1.1.747.2	5.24967	1240.73	201.3	5.59	0.88	280.005
1640	sp|Q9V4W1|GLE1_DROME	Nucleoporin GLE1 OS=Drosophila melanogaster OX=7227 GN=GLE1 PE=2 SV=1	2	99	SLDALELDIIK				-0.00210287	1228.69	615.352	1228.69	615.353	2	11	1.1.1.1274.11	33.7104	749.47	659.03	33.69	0.17	1171.69
1641	tr|Q9V406|Q9V406_DROME	Activator protein 4 OS=Drosophila melanogaster OX=7227 GN=crp PE=1 SV=1	2	99	GGGGGGSGALSDGDGSGKPLVDSEKR			missed K-R@25	0.00148043	2316.1	580.031	2316.09	580.031	4	17	7.1.1.850.17	13.6866	1105.21	797.39	13.64	0.12	2448.08
1642	tr|Q9VAP9|Q9VAP9_DROME; tr|A0A0B4KI51|A0A0B4KI51_DROME; tr|A0A0B4KI07|A0A0B4KI07_DROME	Uncharacterized protein, isoform A OS=Drosophila melanogaster OX=7227 GN=anon-WO0140519.162 PE=4 SV=2; Uncharacterized protein, isoform B OS=Drosophila melanogaster OX=7227 GN=anon-WO0140519.162 PE=4 SV=1; Uncharacterized protein, isoform C OS=Drosophila melanogaster OX=7227 GN=anon-WO0140519.162 PE=4 SV=1	2	99	ATPTNASELANLK				0.00576333	1328.7	665.357	1328.69	665.354	2	12	5.1.1.895.9	19.399	1990.02	1596.58	19.36	0.29	1757.06
1643	sp|Q9VSD7|DBR1_DROME	Lariat debranching enzyme OS=Drosophila melanogaster OX=7227 GN=ldbr PE=2 SV=1	2	99	AFLQVVEVPSDPIEGTPR				0.00109117	1953.02	977.518	1953.02	977.518	2	10	14.1.1.1079.21	32.3195	49.5792	49.5792			649.488
1643	sp|Q9VSD7|DBR1_DROME	Lariat debranching enzyme OS=Drosophila melanogaster OX=7227 GN=ldbr PE=2 SV=1	0	99	AFLQVVEVPSDPIEGTPR				-0.00423916	1953.02	977.515	1953.02	977.518	2	8	12.1.1.1289.18	33.4087	58.1533	58.1533			641.489
1644	tr|Q7JQY8|Q7JQY8_DROME	LD40262p OS=Drosophila melanogaster OX=7227 GN=p190 PE=2 SV=1	2	99	HTVQPTEVQLRPSWTGEPTTTR				-0.00636402	2520.27	631.074	2520.27	631.075	4	17	11.1.1.1087.11	22.359	840.36	783.65	22.38	0.12	4481.14
1644	tr|Q7JQY8|Q7JQY8_DROME	LD40262p OS=Drosophila melanogaster OX=7227 GN=p190 PE=2 SV=1	0.148742	99	FETSTVSQLR			cleaved L-F@N-term	-0.0151418	1166.58	584.296	1166.59	584.304	2	11	11.1.1.1019.14	18.3957	2336.15	2060.09	18.37	0.58	1975.49
1644	tr|Q7JQY8|Q7JQY8_DROME	LD40262p OS=Drosophila melanogaster OX=7227 GN=p190 PE=2 SV=1	0	96.37	SHNDPMDIDVNELIVEEMMPQIR			cleaved S-S@N-term	-0.00223642	2724.25	909.092	2724.26	909.093	3	9	7.1.1.1331.21	41.6209	674.78	492.24	41.58	0.12	855.027
1645	sp|A1ZB42|MED9_DROME	Mediator of RNA polymerase II transcription subunit 9 OS=Drosophila melanogaster OX=7227 GN=MED9 PE=2 SV=1	2	99	CVEKDPLENAVK	Carbamidomethyl(C)@1		missed K-D@4	0.00513322	1400.7	467.908	1400.7	467.906	3	15	16.1.1.822.9	15.7433	1415.02	1353.62	15.73	0.23	1623.04
1645	sp|A1ZB42|MED9_DROME	Mediator of RNA polymerase II transcription subunit 9 OS=Drosophila melanogaster OX=7227 GN=MED9 PE=2 SV=1	0	98.94	CVEKDPLENAVK	Carbamidomethyl(C)@1		missed K-D@4	0.00567842	1400.7	467.908	1400.7	467.906	3	10	4.1.1.852.4	15.7325	841.65	790.02	15.72	0.17	2285.3
1646	tr|Q9VTT2|Q9VTT2_DROME	LD20590p OS=Drosophila melanogaster OX=7227 GN=vers PE=1 SV=1	2	99	NIDDAAGAK				0.000577571	873.42	437.717	873.419	437.717	2	11	8.1.1.782.14	6.93472	4910.63	3847.13	6.85	0.17	2537.43
1646	tr|Q9VTT2|Q9VTT2_DROME	LD20590p OS=Drosophila melanogaster OX=7227 GN=vers PE=1 SV=1	0	99	NIDDAAGAK				0.000726127	873.42	437.717	873.419	437.717	2	10	9.1.1.753.11	6.78048	2564.58	2139.88	6.71	0.17	1774.22
1646	tr|Q9VTT2|Q9VTT2_DROME	LD20590p OS=Drosophila melanogaster OX=7227 GN=vers PE=1 SV=1	0	99	NIDDAAGAK				0.000428267	873.42	437.717	873.419	437.717	2	9	7.1.1.733.11	6.8794	2175.45	2135.75	6.86	0.29	2880.93
1647	tr|Q9W4N9|Q9W4N9_DROME; tr|Q8IRT0|Q8IRT0_DROME; tr|Q8IRS9|Q8IRS9_DROME	Gaulos, isoform A OS=Drosophila melanogaster OX=7227 GN=Glos PE=2 SV=2; Uncharacterized protein OS=Drosophila melanogaster OX=7227 GN=Gem4b PE=4 SV=2; Uncharacterized protein OS=Drosophila melanogaster OX=7227 GN=Gem4c PE=4 SV=2	2	99	WDLATFEDFR				-0.00806227	1298.59	650.3	1298.59	650.304	2	7	15.1.1.1241.6	35.9328	389.77	342.06	35.87	0.12	674.148
1647	tr|Q9W4N9|Q9W4N9_DROME; tr|Q8IRT0|Q8IRT0_DROME; tr|Q8IRS9|Q8IRS9_DROME	Gaulos, isoform A OS=Drosophila melanogaster OX=7227 GN=Glos PE=2 SV=2; Uncharacterized protein OS=Drosophila melanogaster OX=7227 GN=Gem4b PE=4 SV=2; Uncharacterized protein OS=Drosophila melanogaster OX=7227 GN=Gem4c PE=4 SV=2	0	99	WDLATFEDFR				0.0276746	1298.62	650.318	1298.59	650.304	2	10	12.1.1.1337.5	36.1625	561.64	542.78	36.15	0.17	1234.22
1648	tr|Q9VIG1|Q9VIG1_DROME	FI12406p OS=Drosophila melanogaster OX=7227 GN=l(2)05287 PE=1 SV=2	2	99	QLAFDPLTNLMAVITK				0.00174376	1773.97	887.993	1773.97	887.992	2	15	4.1.1.1398.7	47.5084	495.2	455.83	47.47	0.12	870.324
1648	tr|Q9VIG1|Q9VIG1_DROME	FI12406p OS=Drosophila melanogaster OX=7227 GN=l(2)05287 PE=1 SV=2	0	99	QLAFDPLTNLMAVITK				-0.00207797	1773.97	887.991	1773.97	887.992	2	8	5.1.1.1378.6	47.3636	252.99	235.36	47.4	0.23	690.983
1649	tr|Q9VKW8|Q9VKW8_DROME	U6 snRNA-associated Sm-like protein LSm4 OS=Drosophila melanogaster OX=7227 GN=CG5356 PE=1 SV=3	2	99	IPDEVIDMVK				-0.00151507	1157.6	579.807	1157.6	579.807	2	15	4.1.1.1047.14	27.0809	4149.27	3938.23	27.06	0.17	8474.2
1649	tr|Q9VKW8|Q9VKW8_DROME	U6 snRNA-associated Sm-like protein LSm4 OS=Drosophila melanogaster OX=7227 GN=CG5356 PE=1 SV=3	0	99	IPDEVIDMVK				-0.00131574	1157.6	579.807	1157.6	579.807	2	15	8.1.1.1141.8	27.6429	3908.66	2886.91	27.57	0.41	3810.12
1649	tr|Q9VKW8|Q9VKW8_DROME	U6 snRNA-associated Sm-like protein LSm4 OS=Drosophila melanogaster OX=7227 GN=CG5356 PE=1 SV=3	0	99	IPDEVIDMVK				-0.00258268	1157.6	579.806	1157.6	579.807	2	16	10.1.1.1149.7	27.7084	6443.04	5266.09	27.64	0.17	4102.58
1649	tr|Q9VKW8|Q9VKW8_DROME	U6 snRNA-associated Sm-like protein LSm4 OS=Drosophila melanogaster OX=7227 GN=CG5356 PE=1 SV=3	0	99	IPDEVIDMVK				-0.00208733	1157.6	579.806	1157.6	579.807	2	13	13.1.1.1151.14	27.1909	2012.26	1903.39	27.11	0.47	3426.09
1649	tr|Q9VKW8|Q9VKW8_DROME	U6 snRNA-associated Sm-like protein LSm4 OS=Drosophila melanogaster OX=7227 GN=CG5356 PE=1 SV=3	0	99	IPDEVIDMVK				-0.00137883	1157.6	579.807	1157.6	579.807	2	14	15.1.1.1086.5	26.9334	3801.67	3171.55	26.87	0.29	3380.03
1649	tr|Q9VKW8|Q9VKW8_DROME	U6 snRNA-associated Sm-like protein LSm4 OS=Drosophila melanogaster OX=7227 GN=CG5356 PE=1 SV=3	0	99	IPDEVIDMVK				-0.000113892	1157.6	579.807	1157.6	579.807	2	13	14.1.1.978.10	26.424	4102.09	3158.56	26.4	0.35	3134.62
1649	tr|Q9VKW8|Q9VKW8_DROME	U6 snRNA-associated Sm-like protein LSm4 OS=Drosophila melanogaster OX=7227 GN=CG5356 PE=1 SV=3	0	99	IPDEVIDMVK				-0.000133734	1157.6	579.807	1157.6	579.807	2	12	1.1.1.1165.7	27.3729	3317.65	2927.08	27.35	0.35	2459.08
1650	tr|Q9VAD4|Q9VAD4_DROME	Eukaryotic translation initiation factor 2B subunit alpha OS=Drosophila melanogaster OX=7227 GN=eIF2Balpha PE=1 SV=1	2	99	YFLQLLDEDKDLSSGIAAIR			missed K-D@10	0.00565	2266.19	756.404	2266.18	756.402	3	20	2.1.1.1326.10	38.6707	1003.42	988.27	38.68	0.17	1619.47
1650	tr|Q9VAD4|Q9VAD4_DROME	Eukaryotic translation initiation factor 2B subunit alpha OS=Drosophila melanogaster OX=7227 GN=eIF2Balpha PE=1 SV=1	0	99	YFLQLLDEDKDLSSGIAAIR			missed K-D@10	-0.00337574	2266.18	756.401	2266.18	756.402	3	19	15.1.1.1292.5	38.907	593.07	543.26	38.93	0.17	954.326
1651	tr|Q9VPY4|Q9VPY4_DROME	FI21118p1 OS=Drosophila melanogaster OX=7227 GN=Dmel\CG4887 PE=1 SV=1	2	99	ATLAAQVASAPK				-0.0011633	1126.63	564.324	1126.63	564.325	2	13	7.1.1.905.20	16.8742	2201.4	1789.77	16.83	0.17	2256.96
1651	tr|Q9VPY4|Q9VPY4_DROME	FI21118p1 OS=Drosophila melanogaster OX=7227 GN=Dmel\CG4887 PE=1 SV=1	0	99	ATLAAQVASAPK				0.00204039	1126.64	564.326	1126.63	564.325	2	9	10.1.1.967.16	17.1426	1642.35	844.5	17.05	0.17	926.919
1652	tr|Q9W1R3|Q9W1R3_DROME	Golgin-245 OS=Drosophila melanogaster OX=7227 GN=Golgin245 PE=1 SV=2	1.55284	99	LEEIQSENTK				-0.00230534	1189.58	595.797	1189.58	595.799	2	8	15.1.1.802.20	10.5695	522.43	112.65	10.76	0.12	232.536
1652	tr|Q9W1R3|Q9W1R3_DROME	Golgin-245 OS=Drosophila melanogaster OX=7227 GN=Golgin245 PE=1 SV=2	0.617983	98.1	LEALQSELADR				0.0267035	1243.67	622.841	1243.64	622.828	2	8	3.1.1.966.20	21.7421	4102.76	176.5	22.45	0.52	1364.27
1653	tr|E1JH59|E1JH59_DROME; sp|A1Z9E2|LIN54_DROME	Myb-interacting protein 120, isoform B OS=Drosophila melanogaster OX=7227 GN=mip120 PE=1 SV=1; Protein lin-54 homolog OS=Drosophila melanogaster OX=7227 GN=mip120 PE=1 SV=1	1.23657	99	SAAGTSATASIPK				-0.00702018	1160.6	581.306	1160.6	581.309	2	8	2.1.1.881.21	12.8303	921.23	696.66	12.74	0.23	948.516
1653	tr|E1JH59|E1JH59_DROME; sp|A1Z9E2|LIN54_DROME	Myb-interacting protein 120, isoform B OS=Drosophila melanogaster OX=7227 GN=mip120 PE=1 SV=1; Protein lin-54 homolog OS=Drosophila melanogaster OX=7227 GN=mip120 PE=1 SV=1	0.812479	99	ITAPNSGDMR				0.00269543	1060.5	531.257	1060.5	531.256	2	9	5.1.1.774.12	12.3663	2180.74	1966.4	12.34	0.23	3958.27
1653	tr|E1JH59|E1JH59_DROME; sp|A1Z9E2|LIN54_DROME	Myb-interacting protein 120, isoform B OS=Drosophila melanogaster OX=7227 GN=mip120 PE=1 SV=1; Protein lin-54 homolog OS=Drosophila melanogaster OX=7227 GN=mip120 PE=1 SV=1	0	98.68	ITAPNSGDMR				0.00269543	1060.5	531.257	1060.5	531.256	2	9	5.1.1.772.20	12.264	2180.74	1896.96	12.34	0.23	4263.93
1654	tr|Q9VCE2|Q9VCE2_DROME	LD03179p OS=Drosophila melanogaster OX=7227 GN=Dmel\CG5986 PE=2 SV=1	2	99	GVEEATSSGTK				-0.0075524	1064.49	533.253	1064.5	533.257	2	10	5.1.1.653.20	5.57598	286.76	280.47	5.65	0.35	631.29
1654	tr|Q9VCE2|Q9VCE2_DROME	LD03179p OS=Drosophila melanogaster OX=7227 GN=Dmel\CG5986 PE=2 SV=1	0	99	GVEEATSSGTK				-0.00492129	1064.49	533.254	1064.5	533.257	2	7	11.1.1.807.23	6.20112	408.45	217.41	6.28	0.48	429.377
1655	tr|B7Z018|B7Z018_DROME	GEO07844p1 OS=Drosophila melanogaster OX=7227 GN=Tfb5 PE=2 SV=2	1.95861	99	VDDLMDR				-0.00364851	862.382	432.198	862.385	432.2	2	9	7.1.1.854.10	13.8981	1772.45	1642.44	13.93	0.23	3754.58
1655	tr|B7Z018|B7Z018_DROME	GEO07844p1 OS=Drosophila melanogaster OX=7227 GN=Tfb5 PE=2 SV=2	0	98.93	VDDLMDR				-0.000594929	862.385	432.2	862.385	432.2	2	8	9.1.1.878.6	13.9698	2284.93	1753.69	13.9	0.23	2422.24
1656	sp|Q24020|FLII_DROME	Protein flightless-1 OS=Drosophila melanogaster OX=7227 GN=fliI PE=2 SV=1	2	99	CSEVEVK	Carbamidomethyl(C)@1			0.0023249	849.393	425.704	849.39	425.702	2	9	14.1.1.620.12	5.88115	1693.65	1528.05	5.86	0.23	1626.34
1656	sp|Q24020|FLII_DROME	Protein flightless-1 OS=Drosophila melanogaster OX=7227 GN=fliI PE=2 SV=1	0	96.28	CSEVEVK	Carbamidomethyl(C)@1			0.00173512	849.392	425.703	849.39	425.702	2	9	1.1.1.804.2	6.76505	2159.69	2004.19	6.8	0.23	1352.15
1657	tr|Q9VHN4|Q9VHN4_DROME	GH14121p OS=Drosophila melanogaster OX=7227 GN=Dmel\CG8043 PE=1 SV=1	2	99	LLYDTILYR				-0.00172619	1168.65	585.331	1168.65	585.332	2	7	13.1.1.1198.4	29.8954	458.45	373.23	29.83	0.23	1324.93
1657	tr|Q9VHN4|Q9VHN4_DROME	GH14121p OS=Drosophila melanogaster OX=7227 GN=Dmel\CG8043 PE=1 SV=1	0	99	LLYDTILYR				-0.0118109	1168.64	585.326	1168.65	585.332	2	9	16.1.1.1056.6	29.3627	1291.77	946.39	29.47	0.41	1621.64
1657	tr|Q9VHN4|Q9VHN4_DROME	GH14121p OS=Drosophila melanogaster OX=7227 GN=Dmel\CG8043 PE=1 SV=1	0	99	LLYDTILYR				-0.0370596	1168.61	585.313	1168.65	585.332	2	10	14.1.1.1024.3	29.0859	6281.36	340.64	29.31	0.12	1803.52
1658	tr|M9NDC9|M9NDC9_DROME; sp|P91664|MAX_DROME	GEO11490p1 OS=Drosophila melanogaster OX=7227 GN=Max PE=2 SV=1; Protein max OS=Drosophila melanogaster OX=7227 GN=Max PE=1 SV=1	2	99	TTECIQTMR	Carbamidomethyl(C)@4			-0.00736937	1138.5	570.259	1138.51	570.263	2	11	15.1.1.837.24	12.5942	457.51	285.69	12.73	0.29	471.672
1659	sp|Q9VCE6|MTA70_DROME	N6-adenosine-methyltransferase MT-A70-like protein OS=Drosophila melanogaster OX=7227 GN=Mettl3 PE=1 SV=1	2	99	LVDPELITQFQK				-0.00683783	1429.77	715.895	1429.78	715.898	2	14	7.1.1.1132.11	30.0641	1182.83	1018.18	30.04	0.29	2156.11
1660	tr|A0A0B4LGZ6|A0A0B4LGZ6_DROME; sp|P51592|HYD_DROME	Hyperplastic discs, isoform B OS=Drosophila melanogaster OX=7227 GN=hyd PE=1 SV=1; E3 ubiquitin-protein ligase hyd OS=Drosophila melanogaster OX=7227 GN=hyd PE=1 SV=3	1.95861	99	SFYTSIAEALLASAK				0.0104952	1570.83	786.425	1570.82	786.419	2	10	4.1.1.1323.7	43.116	866.59	744.82	43.09	0.17	1818.78
1661	tr|Q9W4C4|Q9W4C4_DROME; tr|Q7KVW1|Q7KVW1_DROME	GM14014p OS=Drosophila melanogaster OX=7227 GN=spoon PE=1 SV=2; RE73736p OS=Drosophila melanogaster OX=7227 GN=spoon PE=1 SV=1	1.95861	99	VQIVDTDPEDEER				0.00989031	1543.71	772.862	1543.7	772.857	2	10	7.1.1.941.16	18.985	201.58	201.58			967.351
1662	tr|M9PEZ2|M9PEZ2_DROME; sp|Q9VM65|FGOP2_DROME	Fibroblast growth factor receptor 1 oncogene partner 2, isoform B OS=Drosophila melanogaster OX=7227 GN=Fgop2 PE=4 SV=1; FGFR1 oncogene partner 2 homolog OS=Drosophila melanogaster OX=7227 GN=Fgop2 PE=2 SV=1	2	99	VKDLDALGTALLEEAENNNR			missed K-D@2	-0.000352784	2184.1	729.041	2184.1	729.041	3	9	2.1.1.1273.7	35.5592	482.86	458.55	35.55	0.41	1785.46
1663	tr|Q8T405|Q8T405_DROME; tr|Q7KS06|Q7KS06_DROME	Nicotinamide-nucleotide adenylyltransferase OS=Drosophila melanogaster OX=7227 GN=Nmnat PE=1 SV=1; Nicotinamide-nucleotide adenylyltransferase OS=Drosophila melanogaster OX=7227 GN=Nmnat PE=1 SV=1	2	99	FIFDSDILTK				0.00033142	1197.63	599.822	1197.63	599.821	2	9	2.1.1.1223.4	32.653	1480.69	1426.58	32.65	0.12	2521.88
1664	tr|Q9VWB1|Q9VWB1_DROME	Defective in cullin neddylation protein OS=Drosophila melanogaster OX=7227 GN=SCCRO4 PE=2 SV=2	2	99	GLTELDCDSAAK	Carbamidomethyl(C)@7			0.00882369	1278.59	640.3	1278.58	640.295	2	15	9.1.1.924.17	16.6642	1056.62	833.71	16.57	0.41	1619.58
1665	tr|M9PCV9|M9PCV9_DROME; sp|Q9VVI9|CHMP5_DROME	Vacuolar protein sorting 60, isoform B OS=Drosophila melanogaster OX=7227 GN=Vps60 PE=4 SV=1; Charged multivesicular body protein 5 OS=Drosophila melanogaster OX=7227 GN=Vps60 PE=1 SV=2	2	99	AYEQQAESLR				0.00416571	1193.57	597.793	1193.57	597.791	2	10	11.1.1.945.24	14.1082	1180.77	920.33	14.06	0.17	816.227
1665	tr|M9PCV9|M9PCV9_DROME; sp|Q9VVI9|CHMP5_DROME	Vacuolar protein sorting 60, isoform B OS=Drosophila melanogaster OX=7227 GN=Vps60 PE=4 SV=1; Charged multivesicular body protein 5 OS=Drosophila melanogaster OX=7227 GN=Vps60 PE=1 SV=2	0	99	AYEQQAESLR				0.00134861	1193.57	597.792	1193.57	597.791	2	9	12.1.1.962.19	14.3897	973.89	786.95	14.35	0.17	752.239
1666	tr|Q7K204|Q7K204_DROME	Barricade, isoform A OS=Drosophila melanogaster OX=7227 GN=barc PE=1 SV=1	2	99	VYVSNLPLDITMDEFADLMGK				0.00243681	2370.15	791.058	2370.15	791.057	3	16	6.1.1.1408.6	48.4037	17.5012	17.5012			939.622
1667	sp|Q9VVE2|ROGDI_DROME	Protein rogdi OS=Drosophila melanogaster OX=7227 GN=rogdi PE=2 SV=2	2	99	TSDEVLHVIGNILDALQR				0.00846393	1992.07	665.031	1992.06	665.029	3	21	4.1.1.1416.3	48.5209	870.04	859.84	48.51	0.12	1190.49
1667	sp|Q9VVE2|ROGDI_DROME	Protein rogdi OS=Drosophila melanogaster OX=7227 GN=rogdi PE=2 SV=2	0	99	TSDEVLHVIGNILDALQR				0.0025265	1992.07	665.029	1992.06	665.029	3	20	5.1.1.1396.4	48.4081	1457.06	1371.13	48.44	0.12	1487.49
1667	sp|Q9VVE2|ROGDI_DROME	Protein rogdi OS=Drosophila melanogaster OX=7227 GN=rogdi PE=2 SV=2	0	99	TSDEVLHVIGNILDALQR				0.0022291	1992.07	665.029	1992.06	665.029	3	23	7.1.1.1456.2	48.7689	1173.18	1100.66	48.81	0.17	914.52
1667	sp|Q9VVE2|ROGDI_DROME	Protein rogdi OS=Drosophila melanogaster OX=7227 GN=rogdi PE=2 SV=2	0	99	TSDEVLHVIGNILDALQR				-0.00184479	1992.06	665.028	1992.06	665.029	3	22	11.1.1.1565.2	49.3904	403.39	392.53	49.38	0.18	348.366
1667	sp|Q9VVE2|ROGDI_DROME	Protein rogdi OS=Drosophila melanogaster OX=7227 GN=rogdi PE=2 SV=2	0	99	TSDEVLHVIGNILDALQR	Deamidated(N)@11			0.0207184	1993.07	665.364	1993.05	665.357	3	12	12.1.1.1562.3	49.0757	305.56	299.58	49.07	0.29	448.286
1667	sp|Q9VVE2|ROGDI_DROME	Protein rogdi OS=Drosophila melanogaster OX=7227 GN=rogdi PE=2 SV=2	0	99	TSDEVLHVIGNILDALQR				0.00222088	1992.07	665.029	1992.06	665.029	3	17	8.1.1.1518.3	49.2942	574.56	542.29	49.28	0.23	807.131
1667	sp|Q9VVE2|ROGDI_DROME	Protein rogdi OS=Drosophila melanogaster OX=7227 GN=rogdi PE=2 SV=2	0	99	TSDEVLHVIGNILDALQR				-0.00265607	1992.06	665.028	1992.06	665.029	3	18	10.1.1.1520.3	49.2471	774.11	589.57	49.3	0.17	255.908
1667	sp|Q9VVE2|ROGDI_DROME	Protein rogdi OS=Drosophila melanogaster OX=7227 GN=rogdi PE=2 SV=2	0	99	TSDEVLHVIGNILDALQR	Deamidated(N)@11			0.0193172	1993.07	665.363	1993.05	665.357	3	12	10.1.1.1521.4	49.3152	748.68	706.52	49.35	0.23	1091.11
1668	tr|X2JA56|X2JA56_DROME	Leucine-rich-repeats and calponin homology domain protein, isoform C OS=Drosophila melanogaster OX=7227 GN=Lrch PE=1 SV=1	2	99	YSLTDTVIADLSR				0.00140313	1452.75	727.381	1452.75	727.38	2	9	8.1.1.1282.4	35.8067	692.57	599.65	35.74	0.29	794.397
1669	tr|Q9W0B6|Q9W0B6_DROME	LD14179p OS=Drosophila melanogaster OX=7227 GN=Dmel\CG17249 PE=1 SV=1	2	99	LQEEQSQIAQK				0.00187375	1300.66	651.339	1300.66	651.338	2	12	5.1.1.731.26	9.9486	491.98	479.23	9.96	0.17	1031.51
1670	tr|Q9VJ59|Q9VJ59_DROME	PRA1 family protein OS=Drosophila melanogaster OX=7227 GN=Jwa PE=1 SV=5	2	99	LTNSIESFAPSTPMGSLLDALNVR				0.000541273	2532.29	845.104	2532.29	845.104	3	13	1.1.1.1463.6	44.6539	401.87	381.62	44.63	0.23	579.569
1670	tr|Q9VJ59|Q9VJ59_DROME	PRA1 family protein OS=Drosophila melanogaster OX=7227 GN=Jwa PE=1 SV=5	0	99	LTNSIESFAPSTPMGSLLDALNVR				0.000514431	2532.29	845.104	2532.29	845.104	3	17	4.1.1.1347.7	44.5146	1630.6	1515.6	44.49	0.17	1795.73
1670	tr|Q9VJ59|Q9VJ59_DROME	PRA1 family protein OS=Drosophila melanogaster OX=7227 GN=Jwa PE=1 SV=5	0	99	LTNSIESFAPSTPMGSLLDALNVR				-0.00209761	2532.29	845.103	2532.29	845.104	3	11	12.1.1.1490.7	44.8884	429.48	312.24	44.81	0.12	734.478
1670	tr|Q9VJ59|Q9VJ59_DROME	PRA1 family protein OS=Drosophila melanogaster OX=7227 GN=Jwa PE=1 SV=5	0	99	LTNSIESFAPSTPMGSLLDALNVR				-0.00561289	2532.28	845.102	2532.29	845.104	3	13	10.1.1.1449.6	45.1423	496.05	448.16	45.1	0.23	695.532
1671	tr|Q9VU43|Q9VU43_DROME	FI04407p OS=Drosophila melanogaster OX=7227 GN=SRm160 PE=1 SV=1	2	99	AAAAASAAVPK				-0.0046783	926.514	464.264	926.519	464.267	2	11	14.1.1.678.11	9.13982	448.76	446.36	9.17	0.23	801.733
1671	tr|Q9VU43|Q9VU43_DROME	FI04407p OS=Drosophila melanogaster OX=7227 GN=SRm160 PE=1 SV=1	0	99	AAAAASAAVPK				0.00014712	926.519	464.267	926.519	464.267	2	10	16.1.1.710.9	9.30263	646.96	620.36	9.28	0.29	768.137
1671	tr|Q9VU43|Q9VU43_DROME	FI04407p OS=Drosophila melanogaster OX=7227 GN=SRm160 PE=1 SV=1	0	99	AAAAASAAVPK				-0.00297019	926.516	464.265	926.519	464.267	2	9	15.1.1.781.10	9.37205	419.22	409.71	9.3	0.82	749.839
1671	tr|Q9VU43|Q9VU43_DROME	FI04407p OS=Drosophila melanogaster OX=7227 GN=SRm160 PE=1 SV=1	0	99	AAAAASAAVPK				0.00014712	926.519	464.267	926.519	464.267	2	7	16.1.1.711.14	9.3693	646.96	483.02	9.28	0.29	700.945
1671	tr|Q9VU43|Q9VU43_DROME	FI04407p OS=Drosophila melanogaster OX=7227 GN=SRm160 PE=1 SV=1	0	97	AAAAASAAVPK				-0.0137412	926.505	464.26	926.519	464.267	2	8	5.1.1.715.7	9.04065	673	312.74	8.74	0.58	1218.9
1672	tr|Q9VL16|Q9VL16_DROME	RE45833p OS=Drosophila melanogaster OX=7227 GN=Dmel\CG5676 PE=2 SV=1	1.95861	99	YVDNQLDR				0.00311746	1021.49	511.75	1021.48	511.749	2	9	10.1.1.874.7	11.7387	2000.45	1887.2	11.72	0.17	1879.71
1672	tr|Q9VL16|Q9VL16_DROME	RE45833p OS=Drosophila melanogaster OX=7227 GN=Dmel\CG5676 PE=2 SV=1	0	99	YVDNQLDR				-0.00287022	1021.48	511.747	1021.48	511.749	2	13	5.1.1.754.3	11.2024	3493.67	2424.97	11.13	0.17	3806.89
1672	tr|Q9VL16|Q9VL16_DROME	RE45833p OS=Drosophila melanogaster OX=7227 GN=Dmel\CG5676 PE=2 SV=1	0	98.98	YVDNQLDR				0.0042655	1021.49	511.751	1021.48	511.749	2	7	16.1.1.748.19	11.523	970.32	827.8	11.49	0.58	1114.8
1673	tr|M9PB68|M9PB68_DROME; sp|Q9VLT5|POE_DROME	Purity of essence, isoform B OS=Drosophila melanogaster OX=7227 GN=poe PE=4 SV=1; Protein purity of essence OS=Drosophila melanogaster OX=7227 GN=poe PE=1 SV=1	2	99	LEQVSSDEHVGSLAENLLEALSTDSATAAR				-0.00106169	3112.51	1038.51	3112.52	1038.51	3	12	2.1.1.1377.11	41.6274	599.56	129.63	41.35	0.17	804.927
1674	tr|Q9W542|Q9W542_DROME	LD07342p OS=Drosophila melanogaster OX=7227 GN=mip130 PE=1 SV=3	2	99	KTPGRPPQSAGGGSSQK			missed K-T@1	0.00379811	1638.85	410.719	1638.84	410.718	4	12	4.1.1.665.2	4.88332	677.27	672.6	4.88	0.17	1890.11
1674	tr|Q9W542|Q9W542_DROME	LD07342p OS=Drosophila melanogaster OX=7227 GN=mip130 PE=1 SV=3	0	99	KTPGRPPQSAGGGSSQK			missed K-T@1	0.00147776	1638.85	547.289	1638.84	547.289	3	13	4.1.1.665.19	4.91832	1045.96	1013.64	4.93	0.12	2460.57
1674	tr|Q9W542|Q9W542_DROME	LD07342p OS=Drosophila melanogaster OX=7227 GN=mip130 PE=1 SV=3	0	99	KTPGRPPQSAGGGSSQK			missed K-T@1	-0.0219839	1638.82	547.281	1638.84	547.289	3	9	3.1.1.679.22	5.2882	59.89	58.07	5.13	0.47	785.013
1674	tr|Q9W542|Q9W542_DROME	LD07342p OS=Drosophila melanogaster OX=7227 GN=mip130 PE=1 SV=3	0	99	KTPGRPPQSAGGGSSQK			missed K-T@1	0.00379811	1638.85	410.719	1638.84	410.718	4	10	4.1.1.666.3	4.94315	677.27	582.39	4.88	0.17	1381.27
1674	tr|Q9W542|Q9W542_DROME	LD07342p OS=Drosophila melanogaster OX=7227 GN=mip130 PE=1 SV=3	0	96.84	KTPGRPPQSAGGGSSQK			missed K-T@1	-0.00161746	1638.84	410.718	1638.84	410.718	4	8	5.1.1.636.2	4.71385	1034.88	898.69	4.65	0.12	1475.45
1675	tr|Q9V9N4|Q9V9N4_DROME; tr|Q8IGP5|Q8IGP5_DROME	Chromatin-linked adaptor for MSL proteins, isoform A OS=Drosophila melanogaster OX=7227 GN=Clamp PE=1 SV=1; Chromatin-linked adaptor for MSL proteins, isoform B OS=Drosophila melanogaster OX=7227 GN=Clamp PE=1 SV=1	2	99	CEICSAAFADR	Carbamidomethyl(C)@1; Carbamidomethyl(C)@4			-0.0064079	1298.53	650.273	1298.54	650.276	2	12	13.1.1.1015.14	19.3407	955.27	916.89	19.31	0.12	1625.97
1675	tr|Q9V9N4|Q9V9N4_DROME; tr|Q8IGP5|Q8IGP5_DROME	Chromatin-linked adaptor for MSL proteins, isoform A OS=Drosophila melanogaster OX=7227 GN=Clamp PE=1 SV=1; Chromatin-linked adaptor for MSL proteins, isoform B OS=Drosophila melanogaster OX=7227 GN=Clamp PE=1 SV=1	0	99	CEICSAAFADR	Carbamidomethyl(C)@1; Carbamidomethyl(C)@4			0.0063264	1298.54	650.28	1298.54	650.276	2	11	10.1.1.1011.24	19.7107	794.26	561.49	19.67	0.29	1830.51
1676	tr|A0A0B4KFN0|A0A0B4KFN0_DROME; sp|P49905|TAF12_DROME	TBP-associated factor 12, isoform E OS=Drosophila melanogaster OX=7227 GN=Taf12 PE=4 SV=1; Transcription initiation factor TFIID subunit 12 OS=Drosophila melanogaster OX=7227 GN=Taf12 PE=1 SV=1	2	99	SSNHTSSAAGSENTPMLTKPR				0.00546404	2172.03	544.014	2172.02	544.013	4	15	7.1.1.823.17	12.1125	1466.06	1276.08	12.08	0.12	2292.26
1676	tr|A0A0B4KFN0|A0A0B4KFN0_DROME; sp|P49905|TAF12_DROME	TBP-associated factor 12, isoform E OS=Drosophila melanogaster OX=7227 GN=Taf12 PE=4 SV=1; Transcription initiation factor TFIID subunit 12 OS=Drosophila melanogaster OX=7227 GN=Taf12 PE=1 SV=1	0.0550241	99	KYNMWIPGFGTDELRPY			cleaved Y-K@C-term; missed K-Y@1	0.00414333	2086	696.341	2086	696.34	3	13	5.1.1.1168.11	35.2677	2318.63	2159.98	35.25	0.12	3164.66
1676	tr|A0A0B4KFN0|A0A0B4KFN0_DROME; sp|P49905|TAF12_DROME	TBP-associated factor 12, isoform E OS=Drosophila melanogaster OX=7227 GN=Taf12 PE=4 SV=1; Transcription initiation factor TFIID subunit 12 OS=Drosophila melanogaster OX=7227 GN=Taf12 PE=1 SV=1	0.000869447	95.35	TGTGPISGGSK			cleaved G-T@N-term	0.00974657	960.497	481.256	960.488	481.251	2	10	6.1.1.697.7	6.68618	1206.81	389.09	5.45	2.5	1553.08
1677	tr|Q7K1T1|Q7K1T1_DROME; tr|A1Z6H4|A1Z6H4_DROME	LD44824p OS=Drosophila melanogaster OX=7227 GN=vlc PE=1 SV=1; RE52822p OS=Drosophila melanogaster OX=7227 GN=vlc PE=1 SV=1	2	99	GQVEIDSLQGSELAR				0.00330001	1600.81	801.412	1600.81	801.41	2	14	9.1.1.1052.28	24.1062	2707.69	2302.59	24.06	0.17	1892.71
1677	tr|Q7K1T1|Q7K1T1_DROME; tr|A1Z6H4|A1Z6H4_DROME	LD44824p OS=Drosophila melanogaster OX=7227 GN=vlc PE=1 SV=1; RE52822p OS=Drosophila melanogaster OX=7227 GN=vlc PE=1 SV=1	0.0550241	99	GQVEIDSLQGSELARK	Lys-loss@C-term		missed R-K@15	-0.000619453	1600.81	801.41	1600.81	801.41	2	23	8.1.1.1079.27	24.0756	3637.36	3623.61	24.08	0.17	2771.31
1678	tr|Q86CW5|Q86CW5_DROME	Hmr OS=Drosophila melanogaster OX=7227 GN=Hmr PE=4 SV=1	2	99	TPQQLNQLNESLAK				-0.00653419	1582.82	792.42	1582.83	792.423	2	12	4.1.1.955.29	21.7592	1384.1	774.3	21.7	0.12	1418.37
1678	tr|Q86CW5|Q86CW5_DROME	Hmr OS=Drosophila melanogaster OX=7227 GN=Hmr PE=4 SV=1	0.033389	98.02	FDEIALK				-0.004691	834.444	418.229	834.449	418.232	2	7	12.1.1.1053.4	19.6465	1010.41	724.84	19.64	0.81	1747.57
1679	tr|A0A0C4DHG1|A0A0C4DHG1_DROME	O-phosphoseryl-tRNA(Sec) selenium transferase OS=Drosophila melanogaster OX=7227 GN=SecS PE=3 SV=1	2	99	LTNALILDLIR				-0.00147106	1253.77	627.892	1253.77	627.893	2	14	10.1.1.1344.6	39.0271	1480.44	1479.3	39.03	0.12	1506.09
1679	tr|A0A0C4DHG1|A0A0C4DHG1_DROME	O-phosphoseryl-tRNA(Sec) selenium transferase OS=Drosophila melanogaster OX=7227 GN=SecS PE=3 SV=1	0.0195421	99	ASGSQSLDVLMTLL			cleaved L-S@C-term	-0.00522477	1433.74	717.876	1433.74	717.879	2	10	14.1.1.1315.2	46.0046	214.28	200.52	45.99	0.12	182.191
1679	tr|A0A0C4DHG1|A0A0C4DHG1_DROME	O-phosphoseryl-tRNA(Sec) selenium transferase OS=Drosophila melanogaster OX=7227 GN=SecS PE=3 SV=1	0.00392635	99	SGDLLEAQPK				-0.0515005	1056.49	529.254	1056.55	529.28	2	11	14.1.1.776.16	14.674	1739	1532.61	14.7	0.29	1130.45
1679	tr|A0A0C4DHG1|A0A0C4DHG1_DROME	O-phosphoseryl-tRNA(Sec) selenium transferase OS=Drosophila melanogaster OX=7227 GN=SecS PE=3 SV=1	0	99	LTNALILDLIR				0.00125479	1253.77	627.893	1253.77	627.893	2	13	14.1.1.1181.7	38.2146	625.42	553.36	38.16	0.12	1658.33
1680	tr|Q9VRY4|Q9VRY4_DROME	LD13895p OS=Drosophila melanogaster OX=7227 GN=velo PE=1 SV=3	2	99	QPLILIFDSLAGASR	Gln->pyro-Glu@N-term			-0.00919655	1582.86	792.439	1582.87	792.443	2	8	4.1.1.1468.4	51.4991	38018.6	211.42	50.72	0.12	709.331
1680	tr|Q9VRY4|Q9VRY4_DROME	LD13895p OS=Drosophila melanogaster OX=7227 GN=velo PE=1 SV=3	0	99	QPLILIFDSLAGASR	Gln->pyro-Glu@N-term			-0.00919655	1582.86	792.439	1582.87	792.443	2	10	4.1.1.1467.7	51.4293	38018.6	285.21	50.72	0.12	981.949
1681	tr|Q8MS38|Q8MS38_DROME	RE15216p OS=Drosophila melanogaster OX=7227 GN=Dmel\CG33217 PE=1 SV=1	2	99	LVLNILMEALEK				-0.00257191	1384.8	693.406	1384.8	693.407	2	12	1.1.1.1465.4	44.7659	327.76	270.61	44.73	0.12	521.965
1681	tr|Q8MS38|Q8MS38_DROME	RE15216p OS=Drosophila melanogaster OX=7227 GN=Dmel\CG33217 PE=1 SV=1	0	99	LVLNILMEALEK				0.00520735	1384.81	693.41	1384.8	693.407	2	10	3.1.1.1359.5	44.532	24.4988	24.4988			1128.43
1682	sp|Q8T045|RUMI_DROME	O-glucosyltransferase rumi OS=Drosophila melanogaster OX=7227 GN=rumi PE=1 SV=1	2	99	SCAQSEPDQINEDEFSFK	Carbamidomethyl(C)@2			-0.0060635	2129.88	1065.95	2129.88	1065.95	2	11	6.1.1.1026.30	25.8199	124.662	124.662			977.613
1682	sp|Q8T045|RUMI_DROME	O-glucosyltransferase rumi OS=Drosophila melanogaster OX=7227 GN=rumi PE=1 SV=1	0.0366845	99	DIMYPAWTFW			cleaved W-A@C-term	0.00166035	1328.59	665.303	1328.59	665.302	2	8	7.1.1.1436.2	47.5979	602.3	481.6	47.53	0.23	271.206
1683	tr|Q9VUK7|Q9VUK7_DROME	RE36140p OS=Drosophila melanogaster OX=7227 GN=sstn PE=2 SV=1	2	99	SWLLQQIQK				0.00128786	1142.65	572.33	1142.64	572.33	2	13	8.1.1.1157.5	28.5792	1641.28	1615.91	28.61	0.17	1728.74
1684	sp|Q9VZH2|MAS_DROME	Protein masquerade OS=Drosophila melanogaster OX=7227 GN=mas PE=1 SV=1	2	99	ADDANKDCTGVCVADR	Carbamidomethyl(C)@8; Carbamidomethyl(C)@12		missed K-D@6	0.004125	1765.74	589.587	1765.74	589.586	3	16	3.1.1.784.11	11.1986	330.06	330.06	11.17	0.35	2830.49
1684	sp|Q9VZH2|MAS_DROME	Protein masquerade OS=Drosophila melanogaster OX=7227 GN=mas PE=1 SV=1	0.0501223	99	TLATLICYEVLDDVACPSPSMK	Carbamidomethyl(C)@7; Carbamidomethyl(C)@16		cleaved H-T@N-term	-0.0343956	2482.15	828.389	2482.18	828.4	3	16	3.1.1.1303.11	41.2311	1203.54	1172.53	41.2	0.35	3745.8
1685	tr|Q9VHV1|Q9VHV1_DROME	DNApol-iota, isoform A OS=Drosophila melanogaster OX=7227 GN=DNApol-iota PE=2 SV=1	2	99	IFDLLLNYTPLVEK				-0.00142324	1676.94	839.476	1676.94	839.477	2	15	5.1.1.1273.8	41.3618	1834.42	1697.88	41.34	0.18	2267.96
1686	tr|A0A0B4KHA1|A0A0B4KHA1_DROME; sp|P25992|YEMA_DROME	Yemanuclein, isoform B OS=Drosophila melanogaster OX=7227 GN=yem PE=1 SV=1; yemanuclein OS=Drosophila melanogaster OX=7227 GN=yem PE=1 SV=1	2	99	TADTLLPTTLDADIVTAVNSFK				0.0141838	2305.22	769.414	2305.21	769.409	3	26	4.1.1.1375.4	46.1495	1006.33	679.32	46.07	0.12	2087.58
1686	tr|A0A0B4KHA1|A0A0B4KHA1_DROME; sp|P25992|YEMA_DROME	Yemanuclein, isoform B OS=Drosophila melanogaster OX=7227 GN=yem PE=1 SV=1; yemanuclein OS=Drosophila melanogaster OX=7227 GN=yem PE=1 SV=1	0	99	TADTLLPTTLDADIVTAVNSFK				-9.66626e-05	2305.21	769.409	2305.21	769.409	3	23	7.1.1.1414.5	46.3439	1158.02	867.76	46.26	0.18	925.417
1686	tr|A0A0B4KHA1|A0A0B4KHA1_DROME; sp|P25992|YEMA_DROME	Yemanuclein, isoform B OS=Drosophila melanogaster OX=7227 GN=yem PE=1 SV=1; yemanuclein OS=Drosophila melanogaster OX=7227 GN=yem PE=1 SV=1	0	99	TADTLLPTTLDADIVTAVNSFK				0.00150224	2305.21	769.409	2305.21	769.409	3	21	9.1.1.1439.4	46.5361	409.25	299.52	46.46	0.12	830.941
1686	tr|A0A0B4KHA1|A0A0B4KHA1_DROME; sp|P25992|YEMA_DROME	Yemanuclein, isoform B OS=Drosophila melanogaster OX=7227 GN=yem PE=1 SV=1; yemanuclein OS=Drosophila melanogaster OX=7227 GN=yem PE=1 SV=1	0	99	TADTLLPTTLDADIVTAVNSFK				0.0056638	2305.21	769.411	2305.21	769.409	3	14	15.1.1.1418.2	46.1965	255.87	188.22	46.14	0.12	190.684
1686	tr|A0A0B4KHA1|A0A0B4KHA1_DROME; sp|P25992|YEMA_DROME	Yemanuclein, isoform B OS=Drosophila melanogaster OX=7227 GN=yem PE=1 SV=1; yemanuclein OS=Drosophila melanogaster OX=7227 GN=yem PE=1 SV=1	0	99	TADTLLPTTLDADIVTAVNSFK				0.000138717	2305.21	769.409	2305.21	769.409	3	20	8.1.1.1470.2	46.5431	532.09	515.07	46.53	0.17	532.751
1686	tr|A0A0B4KHA1|A0A0B4KHA1_DROME; sp|P25992|YEMA_DROME	Yemanuclein, isoform B OS=Drosophila melanogaster OX=7227 GN=yem PE=1 SV=1; yemanuclein OS=Drosophila melanogaster OX=7227 GN=yem PE=1 SV=1	0	99	TADTLLPTTLDADIVTAVNSFK				-0.0106392	2305.2	1153.61	2305.21	1153.61	2	15	10.1.1.1475.3	46.6649	167.95	108.87	46.57	0.12	285.779
1687	tr|Q9W1K4|Q9W1K4_DROME	Egalitarian, isoform B OS=Drosophila melanogaster OX=7227 GN=egl PE=1 SV=4	2	99	VLQNTTVIANVK				-0.00844779	1298.75	650.381	1298.76	650.385	2	13	16.1.1.879.18	19.073	900.43	702.99	19.04	0.12	1674.73
1687	tr|Q9W1K4|Q9W1K4_DROME	Egalitarian, isoform B OS=Drosophila melanogaster OX=7227 GN=egl PE=1 SV=4	0	99	VLQNTTVIANVK				0.00109486	1298.76	650.386	1298.76	650.385	2	10	14.1.1.848.15	18.858	1566.9	1142.7	18.78	0.12	1760.16
1687	tr|Q9W1K4|Q9W1K4_DROME	Egalitarian, isoform B OS=Drosophila melanogaster OX=7227 GN=egl PE=1 SV=4	0	99	VLQNTTVIANVK				-0.00388312	1298.75	650.383	1298.76	650.385	2	12	13.1.1.1022.12	19.7467	650.23	358.98	19.69	0.12	1147.83
1687	tr|Q9W1K4|Q9W1K4_DROME	Egalitarian, isoform B OS=Drosophila melanogaster OX=7227 GN=egl PE=1 SV=4	0	99	VLQNTTVIANVK				8.76734e-05	1298.76	650.385	1298.76	650.385	2	7	15.1.1.956.26	19.4001	1234.73	827.93	19.31	0.17	1188.09
1687	tr|Q9W1K4|Q9W1K4_DROME	Egalitarian, isoform B OS=Drosophila melanogaster OX=7227 GN=egl PE=1 SV=4	0.00392635	98.68	TESMQMLEEILQNK			cleaved L-T@N-term	0.0262051	1692.83	847.423	1692.81	847.41	2	9	6.1.1.1400.9	47.9439	376.27	49.54	45.05	2.62	749.974
1688	tr|E1JJN1|E1JJN1_DROME; sp|P35128|UBE2N_DROME	Bendless, isoform B OS=Drosophila melanogaster OX=7227 GN=ben PE=1 SV=1; Ubiquitin-conjugating enzyme E2 N OS=Drosophila melanogaster OX=7227 GN=ben PE=1 SV=1	2	99	YFHVIVTGPNDSPFEGGVFK				0.0040303	2209.09	737.37	2209.08	737.369	3	18	1.1.1.1268.4	33.3606	1024.98	895.44	33.33	0.17	2569.44
1689	sp|Q94546|ATU_DROME	Another transcription unit protein OS=Drosophila melanogaster OX=7227 GN=Atu PE=1 SV=2	2	99	SNSPNLQIDVER				0.00564104	1370.68	686.35	1370.68	686.347	2	11	15.1.1.970.18	20.2082	374.68	281.49	20.28	0.23	1042.54
1689	sp|Q94546|ATU_DROME	Another transcription unit protein OS=Drosophila melanogaster OX=7227 GN=Atu PE=1 SV=2	0	99	SNSPNLQIDVER				0.00564104	1370.68	686.35	1370.68	686.347	2	10	15.1.1.972.10	20.3179	374.68	348.71	20.28	0.23	731.978
1690	tr|Q9Y1T2|Q9Y1T2_DROME; tr|A0A1Z1CN92|A0A1Z1CN92_DROME	Adenomatous polyposis coli 2 OS=Drosophila melanogaster OX=7227 GN=Apc2 PE=1 SV=1; Adenomatous polyposis coli 2, isoform B OS=Drosophila melanogaster OX=7227 GN=Apc2 PE=1 SV=1	2	99	IIENAGGILR				-0.00507254	1054.61	528.312	1054.61	528.314	2	9	2.1.1.1026.8	21.2131	1155.35	1053.63	21.19	0.17	1580.44
1691	tr|A1Z840|A1Z840_DROME	Cdc2-related kinase OS=Drosophila melanogaster OX=7227 GN=Cdc2rk PE=1 SV=1	2	99	APELLLGCR	Carbamidomethyl(C)@8			-0.00323242	1027.55	514.78	1027.55	514.781	2	10	16.1.1.931.9	22.09	700.29	542.15	22.01	0.23	1033.91
1692	sp|Q9VFB7|TPC10_DROME	Trafficking protein particle complex subunit 10 OS=Drosophila melanogaster OX=7227 GN=SIDL PE=1 SV=1	2	99	AVGFFTDLLR				-0.00709621	1137.61	569.813	1137.62	569.816	2	12	4.1.1.1208.4	36.4383	4056.55	2418.87	36.36	0.12	2031.4
1692	sp|Q9VFB7|TPC10_DROME	Trafficking protein particle complex subunit 10 OS=Drosophila melanogaster OX=7227 GN=SIDL PE=1 SV=1	0	98.52	AVGFFTDLLR				-0.00829931	1137.61	569.812	1137.62	569.816	2	10	5.1.1.1184.5	36.1917	1824.33	1750.77	36.19	0.12	2753.01
1693	tr|Q9VSK3|Q9VSK3_DROME; tr|M9ND61|M9ND61_DROME; tr|B7Z0E2|B7Z0E2_DROME	Upstream of N-ras, isoform A OS=Drosophila melanogaster OX=7227 GN=Unr PE=1 SV=2; Upstream of N-ras, isoform C OS=Drosophila melanogaster OX=7227 GN=Unr PE=1 SV=1; FI18812p1 OS=Drosophila melanogaster OX=7227 GN=Unr PE=1 SV=1	2	99	IAPEVVLSEER				-0.00419014	1240.66	621.338	1240.67	621.34	2	12	16.1.1.924.18	21.6984	888.74	859.44	21.67	0.41	1823.25
1693	tr|Q9VSK3|Q9VSK3_DROME; tr|M9ND61|M9ND61_DROME; tr|B7Z0E2|B7Z0E2_DROME	Upstream of N-ras, isoform A OS=Drosophila melanogaster OX=7227 GN=Unr PE=1 SV=2; Upstream of N-ras, isoform C OS=Drosophila melanogaster OX=7227 GN=Unr PE=1 SV=1; FI18812p1 OS=Drosophila melanogaster OX=7227 GN=Unr PE=1 SV=1	0	99	IAPEVVLSEER				-0.00910747	1240.66	621.336	1240.67	621.34	2	12	1.1.1.1080.17	22.4273	924.37	909.14	22.45	0.23	2019.39
1693	tr|Q9VSK3|Q9VSK3_DROME; tr|M9ND61|M9ND61_DROME; tr|B7Z0E2|B7Z0E2_DROME	Upstream of N-ras, isoform A OS=Drosophila melanogaster OX=7227 GN=Unr PE=1 SV=2; Upstream of N-ras, isoform C OS=Drosophila melanogaster OX=7227 GN=Unr PE=1 SV=1; FI18812p1 OS=Drosophila melanogaster OX=7227 GN=Unr PE=1 SV=1	0	99	IAPEVVLSEER				-0.0014876	1240.66	621.34	1240.67	621.34	2	9	14.1.1.893.18	21.4942	920.62	779.08	21.45	0.23	1651.67
1694	tr|O62531|O62531_DROME	Adaptor protein complex 1, mu subunit OS=Drosophila melanogaster OX=7227 GN=AP-1mu PE=1 SV=1	2	99	VYLSGMPELR				0.00782155	1163.61	582.812	1163.6	582.808	2	7	13.1.1.1138.13	26.431	957.24	677.84	26.58	0.52	1429.6
1694	tr|O62531|O62531_DROME	Adaptor protein complex 1, mu subunit OS=Drosophila melanogaster OX=7227 GN=AP-1mu PE=1 SV=1	0	99	VYLSGMPELR				0.00183008	1163.6	582.809	1163.6	582.808	2	8	14.1.1.965.13	25.6715	705.8	499.08	25.77	0.64	1280.58
1695	tr|Q0E8U7|Q0E8U7_DROME; tr|M9PB01|M9PB01_DROME	WD repeat domain 62, isoform C OS=Drosophila melanogaster OX=7227 GN=Wdr62 PE=4 SV=1; WD repeat domain 62, isoform G OS=Drosophila melanogaster OX=7227 GN=Wdr62 PE=4 SV=1	2	99	FILVGCAESIIR	Carbamidomethyl(C)@6			0.00178115	1376.75	689.382	1376.75	689.382	2	10	10.1.1.1257.6	33.972	1169.26	1132.23	33.96	0.23	1736.29
1696	tr|Q9W0N5|Q9W0N5_DROME	FI18166p1 OS=Drosophila melanogaster OX=7227 GN=Dmel\CG13894 PE=2 SV=1	2	99	AIGLLSQLELVLR				0.00152703	1423.88	712.946	1423.88	712.945	2	11	6.1.1.1343.5	44.6195	29.78	29.78			1030.91
1696	tr|Q9W0N5|Q9W0N5_DROME	FI18166p1 OS=Drosophila melanogaster OX=7227 GN=Dmel\CG13894 PE=2 SV=1	0	99	AIGLLSQLELVLR				0.00278545	1423.88	712.947	1423.88	712.945	2	9	10.1.1.1450.3	45.1621	145.18	128.82	45.21	0.23	570.16
1697	tr|Q960J7|Q960J7_DROME	LD47616p OS=Drosophila melanogaster OX=7227 GN=anon-63BC-T3 PE=2 SV=1	2	99	SCIIDVMK	Carbamidomethyl(C)@2			0.000270484	964.472	483.243	964.472	483.243	2	10	8.1.1.1061.7	22.9948	1561.02	1152.57	23.16	0.35	1309.77
1698	sp|Q9VFE6|RRP15_DROME	RRP15-like protein OS=Drosophila melanogaster OX=7227 GN=CG3817 PE=1 SV=1	2	99	DLQQQLEEAGPLDSR				-0.0016754	1697.82	849.918	1697.82	849.918	2	18	15.1.1.1102.22	27.8997	2207.11	2205.73	27.91	0.17	1886.34
1698	sp|Q9VFE6|RRP15_DROME	RRP15-like protein OS=Drosophila melanogaster OX=7227 GN=CG3817 PE=1 SV=1	0	99	DLQQQLEEAGPLDSR				0.00667182	1697.83	566.95	1697.82	566.948	3	20	16.1.1.1027.5	27.6836	1694.25	1547.05	27.67	0.12	8513.07
1698	sp|Q9VFE6|RRP15_DROME	RRP15-like protein OS=Drosophila melanogaster OX=7227 GN=CG3817 PE=1 SV=1	0	99	DLQQQLEEAGPLDSR				-0.00947406	1697.81	566.945	1697.82	566.948	3	17	15.1.1.1100.6	27.7659	2290.05	1548.37	27.85	0.17	5499
1699	tr|T2GGE0|T2GGE0_DROME; sp|Q9VSA4|TONSL_DROME	FI21427p1 OS=Drosophila melanogaster OX=7227 GN=CG7457-RA PE=2 SV=1; Tonsoku-like protein OS=Drosophila melanogaster OX=7227 GN=CG7457 PE=1 SV=1	2	99	IQDELLLVPIER				-0.00371061	1436.82	719.417	1436.82	719.419	2	14	2.1.1.1232.8	33.1938	947.44	788.74	33.22	0.12	2724.41
1700	tr|A0A1Z1CH00|A0A1Z1CH00_DROME	Meiotic 38, isoform C OS=Drosophila melanogaster OX=7227 GN=mei-38 PE=4 SV=1	2	99	EHEGAGASATSAAPK				-0.00036745	1382.64	461.888	1382.64	461.888	3	15	4.1.1.691.17	6.41423	1081.86	961.41	6.45	0.17	2573.39
1700	tr|A0A1Z1CH00|A0A1Z1CH00_DROME	Meiotic 38, isoform C OS=Drosophila melanogaster OX=7227 GN=mei-38 PE=4 SV=1	0	99	EHEGAGASATSAAPK				-0.00403291	1382.64	461.887	1382.64	461.888	3	15	7.1.1.732.10	6.81958	674.48	660.31	6.81	0.17	3400.93
1700	tr|A0A1Z1CH00|A0A1Z1CH00_DROME	Meiotic 38, isoform C OS=Drosophila melanogaster OX=7227 GN=mei-38 PE=4 SV=1	0	99	EHEGAGASATSAAPK				-0.000446938	1382.64	461.888	1382.64	461.888	3	14	10.1.1.786.5	6.7951	374.33	344.81	6.84	0.17	971.925
1700	tr|A0A1Z1CH00|A0A1Z1CH00_DROME	Meiotic 38, isoform C OS=Drosophila melanogaster OX=7227 GN=mei-38 PE=4 SV=1	0	99	EHEGAGASATSAAPK				-0.00617328	1382.64	461.886	1382.64	461.888	3	14	8.1.1.782.18	6.94138	836.11	654.15	6.86	0.17	2024.29
1701	tr|Q9VDI5|Q9VDI5_DROME	Uncharacterized protein, isoform A OS=Drosophila melanogaster OX=7227 GN=Dmel\CG17271 PE=1 SV=2	2	99	VFSDEELVALIDPILQMDDTSR				0.00443669	2505.24	836.086	2505.23	836.084	3	15	1.1.1.1547.4	49.5013	351.07	332.4	49.47	0.17	366.783
1701	tr|Q9VDI5|Q9VDI5_DROME	Uncharacterized protein, isoform A OS=Drosophila melanogaster OX=7227 GN=Dmel\CG17271 PE=1 SV=2	0	99	VFSDEELVALIDPILQMDDTSR				0.00176334	2505.23	836.085	2505.23	836.084	3	16	9.1.1.1495.5	49.7096	326.95	250.56	49.67	0.17	231.398
1701	tr|Q9VDI5|Q9VDI5_DROME	Uncharacterized protein, isoform A OS=Drosophila melanogaster OX=7227 GN=Dmel\CG17271 PE=1 SV=2	0.0259491	95.18	DGYIDYPEFIK				0.0442401	1358.68	680.349	1358.64	680.327	2	8	3.1.1.1125.9	30.9518	3082.09	93.49	31.84	0.52	1314.97
1702	tr|B7YZS7|B7YZS7_DROME; sp|Q9V4L4|KBRAS_DROME	KappaB-Ras, isoform B OS=Drosophila melanogaster OX=7227 GN=kappaB-Ras PE=1 SV=1; NF-kappa-B inhibitor-interacting Ras-like protein OS=Drosophila melanogaster OX=7227 GN=kappaB-Ras PE=1 SV=1	2	99	HYLQFPDAFVLVYDPMDPR				-0.00169378	2322.11	775.045	2322.11	775.045	3	10	12.1.1.1433.12	41.7413	492.56	441.15	41.72	0.12	794.497
1703	tr|A0A126GUR4|A0A126GUR4_DROME; sp|P25158|OSKA_DROME	Oskar, isoform D OS=Drosophila melanogaster OX=7227 GN=osk PE=4 SV=1; Maternal effect protein oskar OS=Drosophila melanogaster OX=7227 GN=osk PE=1 SV=1	2	99	FDCFQASPR	Carbamidomethyl(C)@3			-0.00112421	1126.49	564.25	1126.49	564.251	2	10	13.1.1.979.18	17.2413	765.25	638.12	17.21	0.23	1200.09
1704	tr|M9NDY6|M9NDY6_DROME; tr|A4V2A4|A4V2A4_DROME; tr|A4IJ59|A4IJ59_DROME	Mushroom-body expressed, isoform I OS=Drosophila melanogaster OX=7227 GN=mub PE=1 SV=1; Mushroom-body expressed, isoform G OS=Drosophila melanogaster OX=7227 GN=mub PE=1 SV=1; IP17311p OS=Drosophila melanogaster OX=7227 GN=mub PE=1 SV=1	2	99	INISDGSCPER	Carbamidomethyl(C)@8			0.000379117	1246.56	624.288	1246.56	624.288	2	10	2.1.1.898.18	13.8274	1191.98	801.02	13.77	0.17	791.671
1704	tr|M9NDY6|M9NDY6_DROME; tr|A4V2A4|A4V2A4_DROME; tr|A4IJ59|A4IJ59_DROME	Mushroom-body expressed, isoform I OS=Drosophila melanogaster OX=7227 GN=mub PE=1 SV=1; Mushroom-body expressed, isoform G OS=Drosophila melanogaster OX=7227 GN=mub PE=1 SV=1; IP17311p OS=Drosophila melanogaster OX=7227 GN=mub PE=1 SV=1	0	99	INISDGSCPER	Carbamidomethyl(C)@8			-0.00181683	1246.56	624.287	1246.56	624.288	2	9	1.1.1.938.28	14.2982	873.78	643.55	14.25	0.17	800.675
1704	tr|M9NDY6|M9NDY6_DROME; tr|A4V2A4|A4V2A4_DROME; tr|A4IJ59|A4IJ59_DROME	Mushroom-body expressed, isoform I OS=Drosophila melanogaster OX=7227 GN=mub PE=1 SV=1; Mushroom-body expressed, isoform G OS=Drosophila melanogaster OX=7227 GN=mub PE=1 SV=1; IP17311p OS=Drosophila melanogaster OX=7227 GN=mub PE=1 SV=1	0	99	INISDGSCPER	Carbamidomethyl(C)@8			0.011944	1246.57	624.294	1246.56	624.288	2	7	12.1.1.965.20	14.5674	793.8	516.2	14.47	0.35	513.504
1705	tr|Q9W0T7|Q9W0T7_DROME; tr|Q8IRJ7|Q8IRJ7_DROME	Dis3 like 3'-5' exoribonuclease 2, isoform A OS=Drosophila melanogaster OX=7227 GN=Dis3l2 PE=1 SV=2; Dis3 like 3'-5' exoribonuclease 2, isoform C OS=Drosophila melanogaster OX=7227 GN=Dis3l2 PE=1 SV=1	2	99	FLLDPITGEPLSFEVEK				-0.00869795	1933	967.507	1933.01	967.511	2	10	2.1.1.1338.17	39.3677	43.5758	43.5758			867.762
1706	tr|Q9VQL1|Q9VQL1_DROME	LP20978p OS=Drosophila melanogaster OX=7227 GN=SerRS PE=1 SV=1	2	99	SLELAEQTR				-0.00637395	1045.53	523.774	1045.54	523.777	2	10	1.1.1.958.18	15.3893	1193.77	306.53	15.3	0.52	1166.05
1706	tr|Q9VQL1|Q9VQL1_DROME	LP20978p OS=Drosophila melanogaster OX=7227 GN=SerRS PE=1 SV=1	0	99	SLELAEQTR				0.0138426	1045.55	523.784	1045.54	523.777	2	9	5.1.1.812.20	14.5824	2049.35	1677.47	14.49	0.23	1917.4
1707	sp|Q9VCP0|ELOA1_DROME	Transcription elongation factor B polypeptide 3 OS=Drosophila melanogaster OX=7227 GN=EloA PE=1 SV=1	2	99	FVAKPTAAPSSSALSAPTTAGSSK				0.000362485	2233.16	745.394	2233.16	745.394	3	22	4.1.1.900.9	18.55	938.51	686.03	18.46	0.12	1807.63
1707	sp|Q9VCP0|ELOA1_DROME	Transcription elongation factor B polypeptide 3 OS=Drosophila melanogaster OX=7227 GN=EloA PE=1 SV=1	0	99	FVAKPTAAPSSSALSAPTTAGSSK				0.00676764	2233.17	745.396	2233.16	745.394	3	23	5.1.1.877.8	18.377	1009.47	1009.47	18.33	0.12	1476.15
1708	tr|X2J4N6|X2J4N6_DROME; sp|Q9VMQ7|ELP4_DROME	Uncharacterized protein, isoform B OS=Drosophila melanogaster OX=7227 GN=Dmel\CG6907 PE=4 SV=1; Putative elongator complex protein 4 OS=Drosophila melanogaster OX=7227 GN=CG6907 PE=1 SV=1	2	99	GLLNDIQQLLR				-0.00357545	1281.74	641.876	1281.74	641.878	2	12	15.1.1.1360.2	42.7813	339.1	334.17	42.77	0.12	340.398
1709	tr|Q9VV82|Q9VV82_DROME; tr|M9PFR8|M9PFR8_DROME	Artemis, isoform A OS=Drosophila melanogaster OX=7227 GN=Arts PE=4 SV=2; Artemis, isoform B OS=Drosophila melanogaster OX=7227 GN=Arts PE=4 SV=1	2	99	MLDVLYDVFK				-0.00107985	1241.64	621.825	1241.64	621.826	2	13	2.1.1.1334.2	39.1	887.84	855.27	39.09	0.17	1574.45
1710	tr|Q9U9Q2|Q9U9Q2_DROME	Neosin, isoform A OS=Drosophila melanogaster OX=7227 GN=Neos PE=2 SV=1	2	99	IFLGNLPVCTR	Carbamidomethyl(C)@9			-0.00642523	1288.69	645.352	1288.7	645.355	2	13	4.1.1.1077.9	28.817	4936.7	4722.32	28.8	0.12	14345.6
1711	tr|Q7KMI3|Q7KMI3_DROME	BcDNA.LD23371 OS=Drosophila melanogaster OX=7227 GN=BcDNA.LD23371 PE=2 SV=1	2	99	FSWAEVLSQDPDQIAR				-0.00177351	1860.9	621.307	1860.9	621.307	3	10	8.1.1.1290.3	36.2698	402.99	383.64	36.25	0.12	811.432
1711	tr|Q7KMI3|Q7KMI3_DROME	BcDNA.LD23371 OS=Drosophila melanogaster OX=7227 GN=BcDNA.LD23371 PE=2 SV=1	0	99	FSWAEVLSQDPDQIAR				0.00216946	1860.9	931.459	1860.9	931.458	2	10	9.1.1.1263.15	36.3474	1035.37	610.89	36.25	0.12	1539.08
1712	tr|Q0E9N4|Q0E9N4_DROME	FI09323p OS=Drosophila melanogaster OX=7227 GN=BcDNA:RE35072 PE=2 SV=1	2	99	MAYTSVEEHWKPQMEGLEEIIVTR				-0.00646528	2875.38	719.853	2875.39	719.854	4	10	12.1.1.1338.10	36.2337	61.8558	61.8558			1069.54
1713	tr|Q9VNA3|Q9VNA3_DROME	GH21273p OS=Drosophila melanogaster OX=7227 GN=BEST:LD29996 PE=1 SV=1	2	99	AQTGELCER	Carbamidomethyl(C)@7			-0.00420215	1062.47	532.243	1062.48	532.245	2	8	14.1.1.665.20	8.41087	486.13	465.07	8.37	0.23	568.429
1713	tr|Q9VNA3|Q9VNA3_DROME	GH21273p OS=Drosophila melanogaster OX=7227 GN=BEST:LD29996 PE=1 SV=1	0.0245682	99	TESNVVTCGSILK	Carbamidomethyl(C)@8		cleaved A-T@N-term	-0.00166923	1406.71	704.36	1406.71	704.361	2	10	13.1.1.1035.28	20.5105	688.63	561.7	20.46	0.29	603.256
1713	tr|Q9VNA3|Q9VNA3_DROME	GH21273p OS=Drosophila melanogaster OX=7227 GN=BEST:LD29996 PE=1 SV=1	0	99	AQTGELCER	Carbamidomethyl(C)@7			-0.00603639	1062.47	532.242	1062.48	532.245	2	9	7.1.1.770.12	9.0408	413.06	357.87	8.95	0.52	719.98
1713	tr|Q9VNA3|Q9VNA3_DROME	GH21273p OS=Drosophila melanogaster OX=7227 GN=BEST:LD29996 PE=1 SV=1	0	97.83	AQTGELCER	Carbamidomethyl(C)@7			-0.00150673	1062.48	532.245	1062.48	532.245	2	7	12.1.1.871.17	9.21765	692.24	579.54	9.17	0.29	582.566
1713	tr|Q9VNA3|Q9VNA3_DROME	GH21273p OS=Drosophila melanogaster OX=7227 GN=BEST:LD29996 PE=1 SV=1	0	95.75	AQTGELCER	Carbamidomethyl(C)@7			-0.00115247	1062.48	532.245	1062.48	532.245	2	6	13.1.1.835.18	9.04838	588.59	487.55	8.96	0.23	483.966
1714	sp|A1ZBW7|WASC2_DROME	WASH complex subunit 2 OS=Drosophila melanogaster OX=7227 GN=CG16742 PE=1 SV=1	2	99	VEEVDDADLAMPEEK				0.00308528	1688.75	845.381	1688.75	845.38	2	11	10.1.1.1075.12	23.4203	1384.08	1284.57	23.39	0.17	1036.94
1715	tr|Q9VD07|Q9VD07_DROME	Uncharacterized protein OS=Drosophila melanogaster OX=7227 GN=Dmel\CG12499 PE=1 SV=2	2	99	LVLQLLPLLSPR				0.000721053	1360.88	681.448	1360.88	681.448	2	10	14.1.1.1247.6	42.0506	324.65	300.96	42.03	0.12	458.11
1716	tr|A0A0B4K7S0|A0A0B4K7S0_DROME; tr|A0A0B4K6W2|A0A0B4K6W2_DROME; sp|P55824|FAF_DROME	Fat facets, isoform D OS=Drosophila melanogaster OX=7227 GN=faf PE=3 SV=1; Fat facets, isoform E OS=Drosophila melanogaster OX=7227 GN=faf PE=3 SV=1; Probable ubiquitin carboxyl-terminal hydrolase FAF OS=Drosophila melanogaster OX=7227 GN=faf PE=1 SV=2	2	99	LHQVVSHLIR				0.022447	1200.73	401.251	1200.71	401.244	3	5	6.1.1.1512.2	53.9119	25.7701	25.7701			881.724
1717	sp|Q9VZM7|INT10_DROME	Integrator complex subunit 10 OS=Drosophila melanogaster OX=7227 GN=IntS10 PE=1 SV=1	2	99	SAITQAPR				0.0012265	842.462	422.238	842.461	422.238	2	9	10.1.1.827.4	9.16198	1096.96	1077.31	9.15	0.64	1694.63
1717	sp|Q9VZM7|INT10_DROME	Integrator complex subunit 10 OS=Drosophila melanogaster OX=7227 GN=IntS10 PE=1 SV=1	0.00217692	99	QLLNTDQFQR			cleaved W-Q@N-term	0.0161187	1261.66	631.836	1261.64	631.828	2	9	16.1.1.908.21	20.7674	478.99	456.36	20.73	0.58	1675.73
1717	sp|Q9VZM7|INT10_DROME	Integrator complex subunit 10 OS=Drosophila melanogaster OX=7227 GN=IntS10 PE=1 SV=1	0	99	SAITQAPR				0.00553787	842.466	422.24	842.461	422.238	2	8	12.1.1.874.4	9.36047	878.08	843.3	9.3	0.7	1079.7
1717	sp|Q9VZM7|INT10_DROME	Integrator complex subunit 10 OS=Drosophila melanogaster OX=7227 GN=IntS10 PE=1 SV=1	0	99	SAITQAPR				0.00191353	842.463	422.239	842.461	422.238	2	8	15.1.1.770.3	8.71958	601.2	554.4	8.66	0.58	828.73
1717	sp|Q9VZM7|INT10_DROME	Integrator complex subunit 10 OS=Drosophila melanogaster OX=7227 GN=IntS10 PE=1 SV=1	0	98.72	SAITQAPR				0.00235299	842.464	422.239	842.461	422.238	2	6	13.1.1.837.4	9.14138	496.23	492.22	9.13	0.64	852.827
1717	sp|Q9VZM7|INT10_DROME	Integrator complex subunit 10 OS=Drosophila melanogaster OX=7227 GN=IntS10 PE=1 SV=1	0	96.8	SAITQAPR				0.00313406	842.464	422.239	842.461	422.238	2	8	7.1.1.772.4	9.1288	1162.81	1150.5	9.17	0.52	1740.42
1717	sp|Q9VZM7|INT10_DROME	Integrator complex subunit 10 OS=Drosophila melanogaster OX=7227 GN=IntS10 PE=1 SV=1	0	95.98	SAITQAPR				0.00216279	842.463	422.239	842.461	422.238	2	7	1.1.1.853.5	9.44027	693.41	565.8	9.37	0.52	1046.24
1718	tr|O18645|O18645_DROME	Non-specific serine/threonine protein kinase OS=Drosophila melanogaster OX=7227 GN=AMPKalpha PE=1 SV=1	2	99	IADFGLSNMMLDGEFLR				-0.00474709	1927.91	964.963	1927.92	964.966	2	12	1.1.1.1414.15	41.877	297.29	229.03	41.83	0.12	449.511
1719	tr|A0A126GV25|A0A126GV25_DROME; sp|P07665|SRYB_DROME	Serendipity beta, isoform B OS=Drosophila melanogaster OX=7227 GN=Sry-beta PE=4 SV=1; Serendipity locus protein beta OS=Drosophila melanogaster OX=7227 GN=Sry-beta PE=1 SV=2	2	99	SVGVFQLIEGCIVPGTFKPIK	Carbamidomethyl(C)@11			-0.00728416	2288.25	763.758	2288.26	763.761	3	15	4.1.1.1285.6	40.8997	2204.01	2152.09	40.9	0.12	2537.37
1719	tr|A0A126GV25|A0A126GV25_DROME; sp|P07665|SRYB_DROME	Serendipity beta, isoform B OS=Drosophila melanogaster OX=7227 GN=Sry-beta PE=4 SV=1; Serendipity locus protein beta OS=Drosophila melanogaster OX=7227 GN=Sry-beta PE=1 SV=2	0	99	SVGVFQLIEGCIVPGTFKPIK	Deamidated(Q)@6; Carbamidomethyl(C)@11			0.0159612	2289.26	764.094	2289.24	764.089	3	13	4.1.1.1287.9	41.0216	2253.06	1947.18	41	0.17	2683.6
1719	tr|A0A126GV25|A0A126GV25_DROME; sp|P07665|SRYB_DROME	Serendipity beta, isoform B OS=Drosophila melanogaster OX=7227 GN=Sry-beta PE=4 SV=1; Serendipity locus protein beta OS=Drosophila melanogaster OX=7227 GN=Sry-beta PE=1 SV=2	0	99	SVGVFQLIEGCIVPGTFKPIK	Carbamidomethyl(C)@11			0.0028076	2288.26	763.762	2288.26	763.761	3	11	5.1.1.1265.8	40.8984	1528.12	1288.56	40.87	0.12	1489.19
1720	sp|Q02308|HLES_DROME	Protein hairless OS=Drosophila melanogaster OX=7227 GN=H PE=1 SV=2	2	99	FILELAR				-0.00234441	860.51	431.262	860.512	431.263	2	9	8.1.1.1149.2	28.0989	1231.27	1214.54	28.09	0.12	1584.54
1720	sp|Q02308|HLES_DROME	Protein hairless OS=Drosophila melanogaster OX=7227 GN=H PE=1 SV=2	0	98.9	FILELAR				-0.00228746	860.51	431.262	860.512	431.263	2	7	11.1.1.1186.2	28.0959	614.64	558.23	28.05	0.12	1460.36
1721	tr|A8DYZ8|A8DYZ8_DROME	POU domain protein OS=Drosophila melanogaster OX=7227 GN=nub PE=3 SV=1	2	99	AFLANQKPTSEEITQLADR				-0.0202603	2131.07	711.364	2131.09	711.371	3	13	8.1.1.1115.19	26.1473	1271.9	1010.07	26.23	0.23	2003.69
1722	sp|P32031|SLP2_DROME	Fork head domain transcription factor slp2 OS=Drosophila melanogaster OX=7227 GN=slp2 PE=2 SV=3	2	99	HNLSLNK				-0.00512813	824.445	413.23	824.45	413.233	2	9	15.1.1.740.3	6.98033	934	929.81	6.98	0.17	1481.15
1722	sp|P32031|SLP2_DROME	Fork head domain transcription factor slp2 OS=Drosophila melanogaster OX=7227 GN=slp2 PE=2 SV=3	0	99	GWQNSIR			cleaved Q-G@N-term	0.00338958	859.433	430.724	859.43	430.722	2	8	14.1.1.771.5	14.3657	1600.54	1554.62	14.36	0.23	3727.89
1722	sp|P32031|SLP2_DROME	Fork head domain transcription factor slp2 OS=Drosophila melanogaster OX=7227 GN=slp2 PE=2 SV=3	0	99	HNLSLNK				0.000794172	824.451	413.233	824.45	413.233	2	10	11.1.1.831.3	7.45573	1543.16	1506.97	7.45	0.29	1762.42
1722	sp|P32031|SLP2_DROME	Fork head domain transcription factor slp2 OS=Drosophila melanogaster OX=7227 GN=slp2 PE=2 SV=3	0	99	HNLSLNK				-0.00245275	824.448	413.231	824.45	413.233	2	9	12.1.1.844.4	7.62055	1695.64	1641.18	7.61	0.17	1837.41
1722	sp|P32031|SLP2_DROME	Fork head domain transcription factor slp2 OS=Drosophila melanogaster OX=7227 GN=slp2 PE=2 SV=3	0	99	HNLSLNK				-0.00320852	824.447	413.231	824.45	413.233	2	9	10.1.1.796.3	7.36307	1265.91	1243.25	7.36	0.23	1527.85
1722	sp|P32031|SLP2_DROME	Fork head domain transcription factor slp2 OS=Drosophila melanogaster OX=7227 GN=slp2 PE=2 SV=3	0	99	HNLSLNK				-0.00185961	824.449	413.232	824.45	413.233	2	8	16.1.1.668.2	6.85492	758.51	740.36	6.85	0.46	950.616
1723	sp|Q07886|DDX49_DROME	Probable ATP-dependent RNA helicase Dbp45A OS=Drosophila melanogaster OX=7227 GN=Dbp45A PE=2 SV=2	2	99	TFAFALPILER				-0.00410798	1276.71	639.364	1276.72	639.366	2	8	11.1.1.1387.4	39.7235	550.95	533.86	39.71	0.12	1056.8
1723	sp|Q07886|DDX49_DROME	Probable ATP-dependent RNA helicase Dbp45A OS=Drosophila melanogaster OX=7227 GN=Dbp45A PE=2 SV=2	0	99	TFAFALPILER				-0.0133904	1276.7	639.36	1276.72	639.366	2	9	14.1.1.1191.5	38.7917	627.5	436.98	38.72	0.17	1131.89
1724	tr|Q9VFG3|Q9VFG3_DROME; tr|A0A0B4K6H8|A0A0B4K6H8_DROME; tr|A0A0B4K682|A0A0B4K682_DROME	Javelin-like, isoform A OS=Drosophila melanogaster OX=7227 GN=jvl PE=4 SV=2; Javelin-like, isoform F OS=Drosophila melanogaster OX=7227 GN=jvl PE=4 SV=1; Javelin-like, isoform D OS=Drosophila melanogaster OX=7227 GN=jvl PE=4 SV=1	2	99	DLVIETFPDLK				0.00334542	1288.69	645.355	1288.69	645.353	2	9	16.1.1.1111.9	32.5744	684.3	606.26	32.55	0.17	1154.23
1725	tr|Q9VJW1|Q9VJW1_DROME	LD29171p OS=Drosophila melanogaster OX=7227 GN=Sec71 PE=1 SV=2	2	99	WMVIQALTR				0.0035474	1116.62	559.315	1116.61	559.313	2	8	1.1.1.1247.4	32.1292	420.58	416.89	32.09	0.12	1772.02
1726	tr|Q494K2|Q494K2_DROME	Chromosome transmission fidelity 4 OS=Drosophila melanogaster OX=7227 GN=Ctf4 PE=1 SV=1	2	99	LCELLPQLEAVQEAR	Carbamidomethyl(C)@2			-0.00701399	1767.91	884.963	1767.92	884.967	2	9	14.1.1.1065.12	31.5063	373.9	272.55	31.41	0.12	870.737
1727	tr|C8VV95|C8VV95_DROME; tr|A0A4D6K5Q8|A0A4D6K5Q8_DROME; sp|P11420|DA_DROME	Daughterless, isoform B OS=Drosophila melanogaster OX=7227 GN=da PE=2 SV=1; Daughterless, isoform D OS=Drosophila melanogaster OX=7227 GN=da PE=4 SV=1; Protein daughterless OS=Drosophila melanogaster OX=7227 GN=da PE=1 SV=1	2	99	VAGAGNSSAAALR				0.00169034	1143.6	572.808	1143.6	572.807	2	11	15.1.1.808.12	10.8903	621.68	610.91	10.87	0.17	706.944
1727	tr|C8VV95|C8VV95_DROME; tr|A0A4D6K5Q8|A0A4D6K5Q8_DROME; sp|P11420|DA_DROME	Daughterless, isoform B OS=Drosophila melanogaster OX=7227 GN=da PE=2 SV=1; Daughterless, isoform D OS=Drosophila melanogaster OX=7227 GN=da PE=4 SV=1; Protein daughterless OS=Drosophila melanogaster OX=7227 GN=da PE=1 SV=1	0	99	VAGAGNSSAAALR				0.00111498	1143.6	572.808	1143.6	572.807	2	11	12.1.1.912.14	11.4892	597.39	464.96	11.41	0.17	801.609
1727	tr|C8VV95|C8VV95_DROME; tr|A0A4D6K5Q8|A0A4D6K5Q8_DROME; sp|P11420|DA_DROME	Daughterless, isoform B OS=Drosophila melanogaster OX=7227 GN=da PE=2 SV=1; Daughterless, isoform D OS=Drosophila melanogaster OX=7227 GN=da PE=4 SV=1; Protein daughterless OS=Drosophila melanogaster OX=7227 GN=da PE=1 SV=1	0	99	VAGAGNSSAAALR				-0.000995947	1143.6	572.807	1143.6	572.807	2	15	13.1.1.876.5	11.3654	797.29	650.95	11.29	0.17	579.896
1727	tr|C8VV95|C8VV95_DROME; tr|A0A4D6K5Q8|A0A4D6K5Q8_DROME; sp|P11420|DA_DROME	Daughterless, isoform B OS=Drosophila melanogaster OX=7227 GN=da PE=2 SV=1; Daughterless, isoform D OS=Drosophila melanogaster OX=7227 GN=da PE=4 SV=1; Protein daughterless OS=Drosophila melanogaster OX=7227 GN=da PE=1 SV=1	0	99	VAGAGNSSAAALR				-0.00313853	1143.6	572.806	1143.6	572.807	2	10	16.1.1.737.12	10.8884	629.6	412.56	10.8	0.12	660.457
1728	tr|Q9VA95|Q9VA95_DROME	Blocked early in transport 5 OS=Drosophila melanogaster OX=7227 GN=Bet5 PE=2 SV=1	2	99	FVLNTDTTAINVK				-0.000806537	1434.77	718.393	1434.77	718.393	2	11	4.1.1.1027.30	25.942	1629.95	1597.73	25.94	0.23	3069.77
1729	tr|X2J9P9|X2J9P9_DROME; sp|Q9VMA3|CUP_DROME	Cup, isoform C OS=Drosophila melanogaster OX=7227 GN=cup PE=4 SV=1; Protein cup OS=Drosophila melanogaster OX=7227 GN=cup PE=1 SV=3	2	99	IATCDDIELEGR	Carbamidomethyl(C)@4			0.0084251	1390.65	696.331	1390.64	696.327	2	13	7.1.1.957.17	19.8963	1373.54	1262.79	19.92	0.47	1812.75
1729	tr|X2J9P9|X2J9P9_DROME; sp|Q9VMA3|CUP_DROME	Cup, isoform C OS=Drosophila melanogaster OX=7227 GN=cup PE=4 SV=1; Protein cup OS=Drosophila melanogaster OX=7227 GN=cup PE=1 SV=3	0	99	IATCDDIELEGR	Carbamidomethyl(C)@4			0.00231813	1390.64	696.328	1390.64	696.327	2	17	4.1.1.919.12	19.6528	2767.93	2601.27	19.61	0.17	3464.46
1729	tr|X2J9P9|X2J9P9_DROME; sp|Q9VMA3|CUP_DROME	Cup, isoform C OS=Drosophila melanogaster OX=7227 GN=cup PE=4 SV=1; Protein cup OS=Drosophila melanogaster OX=7227 GN=cup PE=1 SV=3	0	99	IATCDDIELEGR	Carbamidomethyl(C)@4			0.00497005	1390.64	696.33	1390.64	696.327	2	9	8.1.1.1013.27	20.2957	1362.01	1000.87	20.24	0.18	1309.17
1729	tr|X2J9P9|X2J9P9_DROME; sp|Q9VMA3|CUP_DROME	Cup, isoform C OS=Drosophila melanogaster OX=7227 GN=cup PE=4 SV=1; Protein cup OS=Drosophila melanogaster OX=7227 GN=cup PE=1 SV=3	0	99	IATCDDIELEGR	Carbamidomethyl(C)@4			-0.00169589	1390.64	696.326	1390.64	696.327	2	9	9.1.1.982.27	20.0375	1003.6	727.47	19.98	0.41	1534.85
1730	tr|Q9I7Z8|Q9I7Z8_DROME	LD21943p OS=Drosophila melanogaster OX=7227 GN=CG13372 PE=1 SV=3	2	99	TVPLTGESLDCLLSSMLDIDIK	Carbamidomethyl(C)@11			0.0136593	2419.24	807.419	2419.22	807.415	3	11	16.1.1.1416.3	50.2058	238.78	220.98	50.18	0.17	210.214
1731	tr|Q9VCE7|Q9VCE7_DROME; tr|Q8MRS5|Q8MRS5_DROME	Krueppel target at 95D, isoform A OS=Drosophila melanogaster OX=7227 GN=KrT95D PE=1 SV=3; AT03104p OS=Drosophila melanogaster OX=7227 GN=KrT95D PE=1 SV=1	2	99	VLLIGGDWLQGATLR				-0.00723742	1610.91	806.461	1610.91	806.464	2	13	4.1.1.1237.8	38.1194	1278.67	1238.65	38.11	0.12	2510.93
1732	tr|Q8SX38|Q8SX38_DROME	RE27552p OS=Drosophila melanogaster OX=7227 GN=Dmel\CG13197 PE=2 SV=1	2	99	FCAFVTDFLER	Carbamidomethyl(C)@2			0.00169988	1403.66	702.835	1403.65	702.834	2	13	16.1.1.1175.3	36.2313	2419.45	2279.17	36.22	0.23	1746.23
1732	tr|Q8SX38|Q8SX38_DROME	RE27552p OS=Drosophila melanogaster OX=7227 GN=Dmel\CG13197 PE=2 SV=1	0	99	FCAFVTDFLER	Carbamidomethyl(C)@2			-0.000630361	1403.65	702.834	1403.65	702.834	2	11	14.1.1.1144.10	36.0705	1907.15	1320.11	36.12	0.17	1771.52
1733	tr|M9PI81|M9PI81_DROME; sp|Q9VV73|NXF2_DROME	Nuclear RNA export factor 2, isoform C OS=Drosophila melanogaster OX=7227 GN=nxf2 PE=4 SV=1; Nuclear RNA export factor 2 OS=Drosophila melanogaster OX=7227 GN=nxf2 PE=2 SV=1	2	99	DGVDGLLNLDNFGSHPEFK				-0.000240802	2072.98	692.001	2072.98	692.001	3	10	11.1.1.1311.6	35.3701	966.7	923.81	35.36	0.12	1783.62
1734	tr|E1JGZ9|E1JGZ9_DROME; sp|Q9XZJ4|PSA6_DROME	Proteasome subunit alpha type OS=Drosophila melanogaster OX=7227 GN=Dmel\CG30382 PE=1 SV=1; Proteasome subunit alpha type-6 OS=Drosophila melanogaster OX=7227 GN=Prosalpha1 PE=1 SV=2	2	99	AIAQENITTVALK				-0.0180381	1370.76	686.387	1370.78	686.396	2	15	1.1.1.1099.13	23.5418	1028.56	904.96	23.68	0.29	1456.19
1734	tr|E1JGZ9|E1JGZ9_DROME; sp|Q9XZJ4|PSA6_DROME	Proteasome subunit alpha type OS=Drosophila melanogaster OX=7227 GN=Dmel\CG30382 PE=1 SV=1; Proteasome subunit alpha type-6 OS=Drosophila melanogaster OX=7227 GN=Prosalpha1 PE=1 SV=2	0	99	AIAQENITTVALK				-0.00530312	1370.77	686.393	1370.78	686.396	2	15	10.1.1.1082.16	23.8311	1608.17	1541.22	23.79	0.18	2040.23
1734	tr|E1JGZ9|E1JGZ9_DROME; sp|Q9XZJ4|PSA6_DROME	Proteasome subunit alpha type OS=Drosophila melanogaster OX=7227 GN=Dmel\CG30382 PE=1 SV=1; Proteasome subunit alpha type-6 OS=Drosophila melanogaster OX=7227 GN=Prosalpha1 PE=1 SV=2	0	99	AIAQENITTVALK				0.00592994	1370.78	686.399	1370.78	686.396	2	12	13.1.1.1084.22	23.3555	846.39	719.3	23.32	0.35	1217.68
1734	tr|E1JGZ9|E1JGZ9_DROME; sp|Q9XZJ4|PSA6_DROME	Proteasome subunit alpha type OS=Drosophila melanogaster OX=7227 GN=Dmel\CG30382 PE=1 SV=1; Proteasome subunit alpha type-6 OS=Drosophila melanogaster OX=7227 GN=Prosalpha1 PE=1 SV=2	0	99	AIAQENITTVALK				-0.00746457	1370.77	686.392	1370.78	686.396	2	9	12.1.1.1119.21	23.5148	1357.68	1063.62	23.48	0.23	1475.26
1734	tr|E1JGZ9|E1JGZ9_DROME; sp|Q9XZJ4|PSA6_DROME	Proteasome subunit alpha type OS=Drosophila melanogaster OX=7227 GN=Dmel\CG30382 PE=1 SV=1; Proteasome subunit alpha type-6 OS=Drosophila melanogaster OX=7227 GN=Prosalpha1 PE=1 SV=2	0	99	AIAQENITTVALK				-0.003088	1370.77	686.394	1370.78	686.396	2	11	2.1.1.1064.19	23.4444	1339.62	1250.68	23.36	0.18	2245
1734	tr|E1JGZ9|E1JGZ9_DROME; sp|Q9XZJ4|PSA6_DROME	Proteasome subunit alpha type OS=Drosophila melanogaster OX=7227 GN=Dmel\CG30382 PE=1 SV=1; Proteasome subunit alpha type-6 OS=Drosophila melanogaster OX=7227 GN=Prosalpha1 PE=1 SV=2	0	96.56	AIAQENITTVALK				0.00156308	1370.78	686.396	1370.78	686.396	2	8	8.1.1.1071.20	23.5968	1153.52	937.68	23.67	0.17	2346.95
1735	tr|M9PE27|M9PE27_DROME; tr|M9PDQ7|M9PDQ7_DROME; tr|M9PDI8|M9PDI8_DROME; tr|M9PBG9|M9PBG9_DROME; sp|Q24119|TRH_DROME	Trachealess, isoform F OS=Drosophila melanogaster OX=7227 GN=trh PE=4 SV=1; Trachealess, isoform G OS=Drosophila melanogaster OX=7227 GN=trh PE=4 SV=1; Trachealess, isoform E OS=Drosophila melanogaster OX=7227 GN=trh PE=4 SV=1; Trachealess, isoform D OS=Drosophila melanogaster OX=7227 GN=trh PE=4 SV=1; Protein trachealess OS=Drosophila melanogaster OX=7227 GN=trh PE=1 SV=4	2	99	MLPLPAAITSQLDK				0.00118066	1496.83	749.422	1496.83	749.421	2	15	11.1.1.1324.8	36.137	1131.84	1105.76	36.12	0.29	1102.73
1735	tr|M9PE27|M9PE27_DROME; tr|M9PDQ7|M9PDQ7_DROME; tr|M9PDI8|M9PDI8_DROME; tr|M9PBG9|M9PBG9_DROME; sp|Q24119|TRH_DROME	Trachealess, isoform F OS=Drosophila melanogaster OX=7227 GN=trh PE=4 SV=1; Trachealess, isoform G OS=Drosophila melanogaster OX=7227 GN=trh PE=4 SV=1; Trachealess, isoform E OS=Drosophila melanogaster OX=7227 GN=trh PE=4 SV=1; Trachealess, isoform D OS=Drosophila melanogaster OX=7227 GN=trh PE=4 SV=1; Protein trachealess OS=Drosophila melanogaster OX=7227 GN=trh PE=1 SV=4	0	99	MLPLPAAITSQLDK				0.00314181	1496.83	749.423	1496.83	749.421	2	12	14.1.1.1123.5	34.8543	513.9	476.59	34.89	0.12	671.96
1735	tr|M9PE27|M9PE27_DROME; tr|M9PDQ7|M9PDQ7_DROME; tr|M9PDI8|M9PDI8_DROME; tr|M9PBG9|M9PBG9_DROME; sp|Q24119|TRH_DROME	Trachealess, isoform F OS=Drosophila melanogaster OX=7227 GN=trh PE=4 SV=1; Trachealess, isoform G OS=Drosophila melanogaster OX=7227 GN=trh PE=4 SV=1; Trachealess, isoform E OS=Drosophila melanogaster OX=7227 GN=trh PE=4 SV=1; Trachealess, isoform D OS=Drosophila melanogaster OX=7227 GN=trh PE=4 SV=1; Protein trachealess OS=Drosophila melanogaster OX=7227 GN=trh PE=1 SV=4	0	99	MLPLPAAITSQLDK				0.00118066	1496.83	749.422	1496.83	749.421	2	7	11.1.1.1326.9	36.2432	1131.84	987.66	36.12	0.29	1328.27
1736	tr|Q9VVC9|Q9VVC9_DROME	LD38375p OS=Drosophila melanogaster OX=7227 GN=Dmel\CG7728 PE=2 SV=1	2	99	MIETNFKDK			missed K-D@7	0.00297879	1124.56	563.286	1124.55	563.284	2	6	12.1.1.1456.3	43.0692	861.55	830.43	43.06	0.12	844.34
1736	tr|Q9VVC9|Q9VVC9_DROME	LD38375p OS=Drosophila melanogaster OX=7227 GN=Dmel\CG7728 PE=2 SV=1	0	99	MIETNFKDK			missed K-D@7	0.00700735	1124.56	563.288	1124.55	563.284	2	7	15.1.1.1359.4	42.7285	1117.35	1019.76	42.71	0.17	691.983
1736	tr|Q9VVC9|Q9VVC9_DROME	LD38375p OS=Drosophila melanogaster OX=7227 GN=Dmel\CG7728 PE=2 SV=1	0	98.29	MIETNFKDK			missed K-D@7	0.00425799	1124.56	563.286	1124.55	563.284	2	6	14.1.1.1253.4	42.3876	2041.92	1980.1	42.38	0.17	1372.04
1736	tr|Q9VVC9|Q9VVC9_DROME	LD38375p OS=Drosophila melanogaster OX=7227 GN=Dmel\CG7728 PE=2 SV=1	0	97.89	MIETNFKDK			missed K-D@7	0.00425799	1124.56	563.286	1124.55	563.284	2	6	14.1.1.1251.3	42.2731	2041.92	1283.15	42.38	0.17	994.248
1737	tr|Q9VNI5|Q9VNI5_DROME	LD10772p OS=Drosophila melanogaster OX=7227 GN=Dmel\CG10979 PE=1 SV=1	2	99	TLTESVGEVQPK				0.00218112	1286.67	644.344	1286.67	644.343	2	12	9.1.1.932.21	17.1262	1530.6	1461.34	17.2	0.41	1681.13
1737	tr|Q9VNI5|Q9VNI5_DROME	LD10772p OS=Drosophila melanogaster OX=7227 GN=Dmel\CG10979 PE=1 SV=1	0	99	TLTESVGEVQPK				-0.00772066	1286.66	644.339	1286.67	644.343	2	9	12.1.1.1015.21	17.4701	876.42	744.61	17.43	0.12	958.015
1737	tr|Q9VNI5|Q9VNI5_DROME	LD10772p OS=Drosophila melanogaster OX=7227 GN=Dmel\CG10979 PE=1 SV=1	0	97.03	TLTESVGEVQPK				0.00836674	1286.68	644.347	1286.67	644.343	2	8	7.1.1.909.22	17.1119	1296.88	1288.07	17.13	0.58	2225.77
1738	tr|Q9W4A9|Q9W4A9_DROME; tr|Q961S1|Q961S1_DROME	Rho GTPase activating protein at 5A, isoform A OS=Drosophila melanogaster OX=7227 GN=RhoGAP5A PE=4 SV=1; Rho GTPase activating protein at 5A, isoform B OS=Drosophila melanogaster OX=7227 GN=RhoGAP5A PE=2 SV=1	2	99	VSGFADEIEALK				0.00424666	1277.65	639.835	1277.65	639.832	2	13	8.1.1.1171.9	29.383	1359	1129.58	29.32	0.12	1862.31
1738	tr|Q9W4A9|Q9W4A9_DROME; tr|Q961S1|Q961S1_DROME	Rho GTPase activating protein at 5A, isoform A OS=Drosophila melanogaster OX=7227 GN=RhoGAP5A PE=4 SV=1; Rho GTPase activating protein at 5A, isoform B OS=Drosophila melanogaster OX=7227 GN=RhoGAP5A PE=2 SV=1	0.00217692	99	FDTVHDMVADGLINF	Deamidated(N)@14		cleaved F-H@C-term	0.000778007	1693.77	847.891	1693.77	847.89	2	10	6.1.1.1245.16	38.5315	517.31	50.72	35.77	2.62	1666.83
1739	tr|Q9VA71|Q9VA71_DROME	FI19924p1 OS=Drosophila melanogaster OX=7227 GN=Q9VA71 PE=1 SV=1	2	99	TDSLLAGSLRLVYVPGDTMEVFLK			missed R-L@10	0.00866377	2623.4	875.475	2623.39	875.472	3	9	6.1.1.1341.7	44.5062	219.7	95.7	46.12	2.62	1900.44
1740	sp|Q9VUC6|FRL_DROME	Formin-like protein OS=Drosophila melanogaster OX=7227 GN=Frl PE=1 SV=3	2	99	AKFPELLNFESELYGTDK			missed K-F@2	0.0101123	2100.05	701.024	2100.04	701.021	3	11	12.1.1.1342.4	36.4513	720.76	359.37	36.38	0.12	1484.05
1741	tr|X2J8X6|X2J8X6_DROME; sp|Q9VMC9|KFA_DROME	Kynurenine formamidase OS=Drosophila melanogaster OX=7227 GN=KFase PE=3 SV=1; Kynurenine formamidase OS=Drosophila melanogaster OX=7227 GN=KFase PE=1 SV=1	2	99	ASFTLFK				-0.00225054	812.441	407.228	812.443	407.229	2	5	6.1.1.1502.2	53.3298	446.09	87.56	54.09	1.04	326.1
1742	tr|Q9Y125|Q9Y125_DROME; tr|Q8IMH4|Q8IMH4_DROME	BcDNA.GH08312 OS=Drosophila melanogaster OX=7227 GN=Sap-r PE=1 SV=1; Saposin-related, isoform B OS=Drosophila melanogaster OX=7227 GN=Sap-r PE=1 SV=2	2	99	HILEESCDR	Carbamidomethyl(C)@7			0.00256687	1157.52	579.765	1157.51	579.764	2	10	12.1.1.878.16	9.62178	1403.75	1149.1	9.58	0.23	758.275
1742	tr|Q9Y125|Q9Y125_DROME; tr|Q8IMH4|Q8IMH4_DROME	BcDNA.GH08312 OS=Drosophila melanogaster OX=7227 GN=Sap-r PE=1 SV=1; Saposin-related, isoform B OS=Drosophila melanogaster OX=7227 GN=Sap-r PE=1 SV=2	0	99	HILEESCDR	Carbamidomethyl(C)@7			-0.0018838	1157.51	579.763	1157.51	579.764	2	7	14.1.1.673.21	8.86567	817.31	683.47	8.83	0.23	550.462
1743	tr|Q8STI6|Q8STI6_DROME	RE53401p OS=Drosophila melanogaster OX=7227 GN=Dmel\CG1142 PE=1 SV=1	2	99	GWFNLPATEITDEMR				0.00457816	1778.83	890.424	1778.83	890.422	2	15	9.1.1.1296.4	38.2598	823.07	644.31	38.22	0.23	1288.67
1744	tr|Q7KPG8|Q7KPG8_DROME	CDK-activating kinase assembly factor MAT1 OS=Drosophila melanogaster OX=7227 GN=Mat1 PE=1 SV=1	2	99	DAAQIVTEFAEK				0.00650903	1320.66	661.339	1320.66	661.335	2	14	7.1.1.1132.10	30.0608	1787.62	1431.12	30.03	0.17	2423.88
1744	tr|Q7KPG8|Q7KPG8_DROME	CDK-activating kinase assembly factor MAT1 OS=Drosophila melanogaster OX=7227 GN=Mat1 PE=1 SV=1	0	99	DAAQIVTEFAEK				-0.00355625	1320.65	661.334	1320.66	661.335	2	15	8.1.1.1183.2	30.0693	1636.23	1629.35	30.06	0.29	1681.14
1745	sp|Q9VKU7|GCP4_DROME	Gamma-tubulin complex component 4 homolog OS=Drosophila melanogaster OX=7227 GN=Grip75 PE=1 SV=2	2	99	LSEIAVNEVDLER				-0.00878675	1485.76	743.887	1485.77	743.891	2	12	2.1.1.1104.24	25.773	1018.78	947.31	25.79	0.17	1709.26
1746	sp|Q9U5W9|TAF10_DROME	Transcription initiation factor TFIID subunit 10 OS=Drosophila melanogaster OX=7227 GN=Taf10 PE=1 SV=2	2	99	TAGFCTVDPK	Carbamidomethyl(C)@5			0.000283117	1094.51	548.261	1094.51	548.261	2	12	7.1.1.876.19	15.1887	3291.55	1681.15	15.33	0.23	1860.41
1747	tr|Q9W5A0|Q9W5A0_DROME; tr|Q9W599|Q9W599_DROME	Uncharacterized protein, isoform B OS=Drosophila melanogaster OX=7227 GN=CG14771 PE=4 SV=2; Uncharacterized protein, isoform H OS=Drosophila melanogaster OX=7227 GN=CG11446 PE=4 SV=3	2	99	SQHQELMNSLR				0.0135362	1341.66	448.227	1341.65	448.223	3	12	9.1.1.900.7	15.2459	954.6	891.22	15.23	0.12	1864.15
1748	tr|Q9VT48|Q9VT48_DROME; tr|Q8IQD6|Q8IQD6_DROME; tr|Q8IQD5|Q8IQD5_DROME; tr|Q8IQD4|Q8IQD4_DROME; tr|Q7KUD7|Q7KUD7_DROME; tr|Q7KUD6|Q7KUD6_DROME; tr|M9PEQ4|M9PEQ4_DROME	Anion exchange protein OS=Drosophila melanogaster OX=7227 GN=anon-EST:Posey259 PE=1 SV=2; Anion exchange protein OS=Drosophila melanogaster OX=7227 GN=DAE PE=1 SV=1; Anion exchange protein OS=Drosophila melanogaster OX=7227 GN=Dmel\CG8177 PE=1 SV=1; Anion exchange protein OS=Drosophila melanogaster OX=7227 GN=anon-EST:Posey259 PE=1 SV=1; Anion exchange protein OS=Drosophila melanogaster OX=7227 GN=anon-EST:Posey259 PE=1 SV=1; Anion exchange protein OS=Drosophila melanogaster OX=7227 GN=Dmel\CG8177 PE=1 SV=1; Anion exchange protein OS=Drosophila melanogaster OX=7227 GN=Dmel\CG8177 PE=1 SV=1	2	99	IMPAAEIGGSKRSNELK	Deamidated(N)@14		missed K-R@11; missed R-S@12	0.0157385	1800.96	601.326	1800.94	601.321	3	8	11.1.1.1340.4	37.0506	354.12	244.31	36.99	0.12	1365.16
1749	tr|Q9VRP3|Q9VRP3_DROME	AT08565p OS=Drosophila melanogaster OX=7227 GN=Txl PE=1 SV=1	2	99	ELESGVPVNLR				-0.00361935	1211.65	606.831	1211.65	606.833	2	9	15.1.1.998.19	21.8331	676.23	676.14	21.85	0.18	1892.41
1750	tr|Q9VFR3|Q9VFR3_DROME	Chitinase 5 OS=Drosophila melanogaster OX=7227 GN=Cht5 PE=2 SV=1	2	99	GWEITMAVPVAK				-0.011306	1300.67	651.344	1300.68	651.35	2	15	4.1.1.1113.9	30.9237	3322.49	2558.28	31.01	0.35	5432.83
1751	tr|Q9VC87|Q9VC87_DROME	RE57978p OS=Drosophila melanogaster OX=7227 GN=Dmel\CG18528 PE=1 SV=3	2	99	EIREHLSDQR			missed R-E@3	0.003229	1281.65	641.83	1281.64	641.829	2	8	6.1.1.1275.4	40.2444	1697.59	1566.68	40.83	1.04	3025.87
1752	tr|Q9VB47|Q9VB47_DROME	Bigmax OS=Drosophila melanogaster OX=7227 GN=bigmax PE=2 SV=1	2	99	LKQEDEGSALQK			missed K-Q@2	-0.00172689	1344.69	449.236	1344.69	449.237	3	12	14.1.1.669.9	8.61302	467.63	452.6	8.6	0.12	887.623
1753	tr|Q8STA5|Q8STA5_DROME	RH02823p OS=Drosophila melanogaster OX=7227 GN=Dmel\CG2862 PE=1 SV=1	2	99	ELGLADGYR				0.0073258	992.5	497.257	992.493	497.254	2	9	15.1.1.953.11	19.2009	1759.03	1050.52	19.12	0.17	1274.58
1753	tr|Q8STA5|Q8STA5_DROME	RH02823p OS=Drosophila melanogaster OX=7227 GN=Dmel\CG2862 PE=1 SV=1	0	99	ELGLADGYR				0.00376696	992.496	497.255	992.493	497.254	2	8	14.1.1.846.10	18.7334	1357.13	1254.65	18.66	0.35	1220.98
1754	tr|O46094|O46094_DROME	EG:86E4.5 protein OS=Drosophila melanogaster OX=7227 GN=Ocrl PE=1 SV=1	2	99	LSLGAQFNSVR	Deamidated(N)@8			0.00175325	1191.63	596.821	1191.62	596.82	2	7	6.1.1.1217.2	36.8881	1811.16	1811.16	36.83	1.04	2458.68
1755	tr|A8JNV1|A8JNV1_DROME	Uncharacterized protein, isoform A OS=Drosophila melanogaster OX=7227 GN=CG34252 PE=4 SV=2	2	99	IYQAFVTSVVDILK				-0.0035581	1594.89	798.454	1594.9	798.456	2	9	15.1.1.1340.6	41.692	201.44	134.52	41.61	0.12	409.79
1756	sp|Q9W0G6|MSD5_DROME	Augmin complex subunit msd5 OS=Drosophila melanogaster OX=7227 GN=msd5 PE=1 SV=1	2	99	SNSLQLPNPNEILATGSLAAR	Deamidated(N)@10			0.0225072	2166.15	723.058	2166.13	723.05	3	14	1.1.1.1314.7	36.0397	771.09	692.41	36.07	0.17	2130.91
1757	sp|P48148|RHO1_DROME	Ras-like GTP-binding protein Rho1 OS=Drosophila melanogaster OX=7227 GN=Rho1 PE=1 SV=1	2	99	LVIVGDGACGK	Carbamidomethyl(C)@9			-0.00112118	1087.57	544.792	1087.57	544.792	2	12	1.1.1.991.16	17.2522	1247.85	1176.06	17.51	0.41	1443.76
1757	sp|P48148|RHO1_DROME	Ras-like GTP-binding protein Rho1 OS=Drosophila melanogaster OX=7227 GN=Rho1 PE=1 SV=1	0	99	LVIVGDGACGK	Carbamidomethyl(C)@9			-0.0055885	1087.56	544.789	1087.57	544.792	2	11	2.1.1.954.19	17.0549	1564.34	1197.76	16.97	0.29	1596.24
1757	sp|P48148|RHO1_DROME	Ras-like GTP-binding protein Rho1 OS=Drosophila melanogaster OX=7227 GN=Rho1 PE=1 SV=1	0	99	LVIVGDGACGK	Carbamidomethyl(C)@9			-0.00928904	1087.56	544.787	1087.57	544.792	2	7	15.1.1.914.22	17.0072	790.41	592.32	17.03	0.47	1177.19
1757	sp|P48148|RHO1_DROME	Ras-like GTP-binding protein Rho1 OS=Drosophila melanogaster OX=7227 GN=Rho1 PE=1 SV=1	0	98.7	LVIVGDGACGK	Carbamidomethyl(C)@9			-0.0018672	1087.57	544.791	1087.57	544.792	2	8	7.1.1.910.20	17.1669	1923.4	1723.01	17.13	0.23	1948.1
1758	tr|E2QCS8|E2QCS8_DROME; tr|M9PE28|M9PE28_DROME	Tho2, isoform B OS=Drosophila melanogaster OX=7227 GN=tho2 PE=1 SV=1; Tho2, isoform C OS=Drosophila melanogaster OX=7227 GN=tho2 PE=1 SV=1	2	99	SHETIEFEKVDSK			missed K-V@9	0.000316341	1547.75	516.923	1547.75	516.923	3	14	11.1.1.953.23	14.5724	2269.4	1865	14.53	0.12	2541.89
1758	tr|E2QCS8|E2QCS8_DROME; tr|M9PE28|M9PE28_DROME	Tho2, isoform B OS=Drosophila melanogaster OX=7227 GN=tho2 PE=1 SV=1; Tho2, isoform C OS=Drosophila melanogaster OX=7227 GN=tho2 PE=1 SV=1	0	99	ADWEEDLADAR				0.0122104	1289.56	645.79	1289.55	645.784	2	16	4.1.1.1017.7	25.3253	2805.96	2370.38	25.37	0.23	3721.23
1758	tr|E2QCS8|E2QCS8_DROME; tr|M9PE28|M9PE28_DROME	Tho2, isoform B OS=Drosophila melanogaster OX=7227 GN=tho2 PE=1 SV=1; Tho2, isoform C OS=Drosophila melanogaster OX=7227 GN=tho2 PE=1 SV=1	0	99	ADWEEDLADAR				0.0122104	1289.56	645.79	1289.55	645.784	2	13	4.1.1.1019.11	25.4575	2805.96	2135.19	25.37	0.23	3012.45
1758	tr|E2QCS8|E2QCS8_DROME; tr|M9PE28|M9PE28_DROME	Tho2, isoform B OS=Drosophila melanogaster OX=7227 GN=tho2 PE=1 SV=1; Tho2, isoform C OS=Drosophila melanogaster OX=7227 GN=tho2 PE=1 SV=1	0	99	ADWEEDLADAR				0.000700132	1289.55	645.784	1289.55	645.784	2	16	5.1.1.991.9	24.9792	3096.11	3074.44	24.95	0.23	3932.5
1758	tr|E2QCS8|E2QCS8_DROME; tr|M9PE28|M9PE28_DROME	Tho2, isoform B OS=Drosophila melanogaster OX=7227 GN=tho2 PE=1 SV=1; Tho2, isoform C OS=Drosophila melanogaster OX=7227 GN=tho2 PE=1 SV=1	0	99	APGGAAPFYNSEQK				-0.00447386	1435.67	718.842	1435.67	718.844	2	12	4.1.1.859.27	16.1726	78.1157	78.1157			976.713
1758	tr|E2QCS8|E2QCS8_DROME; tr|M9PE28|M9PE28_DROME	Tho2, isoform B OS=Drosophila melanogaster OX=7227 GN=tho2 PE=1 SV=1; Tho2, isoform C OS=Drosophila melanogaster OX=7227 GN=tho2 PE=1 SV=1	0	99	DFMQIR				0.00327857	808.393	405.204	808.39	405.202	2	9	5.1.1.916.2	20.5981	2118.96	2046.14	20.59	0.18	2901.59
1758	tr|E2QCS8|E2QCS8_DROME; tr|M9PE28|M9PE28_DROME	Tho2, isoform B OS=Drosophila melanogaster OX=7227 GN=tho2 PE=1 SV=1; Tho2, isoform C OS=Drosophila melanogaster OX=7227 GN=tho2 PE=1 SV=1	0	99	DFMQIR				-0.000575623	808.39	405.202	808.39	405.202	2	7	4.1.1.942.2	20.9564	2105.13	1804.23	20.9	0.18	2741.41
1758	tr|E2QCS8|E2QCS8_DROME; tr|M9PE28|M9PE28_DROME	Tho2, isoform B OS=Drosophila melanogaster OX=7227 GN=tho2 PE=1 SV=1; Tho2, isoform C OS=Drosophila melanogaster OX=7227 GN=tho2 PE=1 SV=1	0	99	DLSSVSNESNGSLHHR	Deamidated(N)@10			0.00504357	1738.79	580.605	1738.79	580.603	3	15	9.1.1.851.9	12.4312	765.77	694.45	12.4	0.12	1877.42
1758	tr|E2QCS8|E2QCS8_DROME; tr|M9PE28|M9PE28_DROME	Tho2, isoform B OS=Drosophila melanogaster OX=7227 GN=tho2 PE=1 SV=1; Tho2, isoform C OS=Drosophila melanogaster OX=7227 GN=tho2 PE=1 SV=1	0	99	DLSSVSNESNGSLHHR	Deamidated(N)@10			-0.00203885	1738.79	580.602	1738.79	580.603	3	17	11.1.1.920.7	12.655	1602.84	1522.2	12.62	0.12	2818.41
1758	tr|E2QCS8|E2QCS8_DROME; tr|M9PE28|M9PE28_DROME	Tho2, isoform B OS=Drosophila melanogaster OX=7227 GN=tho2 PE=1 SV=1; Tho2, isoform C OS=Drosophila melanogaster OX=7227 GN=tho2 PE=1 SV=1	0	99	DLSSVSNESNGSLHHR	Deamidated(N)@10			-0.00454895	1738.78	435.703	1738.79	435.704	4	14	16.1.1.762.5	12.258	1465.72	1451.27	12.26	0.17	2526.63
1758	tr|E2QCS8|E2QCS8_DROME; tr|M9PE28|M9PE28_DROME	Tho2, isoform B OS=Drosophila melanogaster OX=7227 GN=tho2 PE=1 SV=1; Tho2, isoform C OS=Drosophila melanogaster OX=7227 GN=tho2 PE=1 SV=1	0	99	DLSSVSNESNGSLHHR	Deamidated(N)@10			0.00628775	1738.79	580.605	1738.79	580.603	3	13	10.1.1.887.10	12.512	1042.06	780.17	12.54	0.17	2749.34
1758	tr|E2QCS8|E2QCS8_DROME; tr|M9PE28|M9PE28_DROME	Tho2, isoform B OS=Drosophila melanogaster OX=7227 GN=tho2 PE=1 SV=1; Tho2, isoform C OS=Drosophila melanogaster OX=7227 GN=tho2 PE=1 SV=1	0	99	DLSSVSNESNGSLHHR	Deamidated(N)@10			0.00053264	1738.79	580.603	1738.79	580.603	3	12	16.1.1.763.13	12.349	895.58	524.2	12.25	0.12	1117.43
1758	tr|E2QCS8|E2QCS8_DROME; tr|M9PE28|M9PE28_DROME	Tho2, isoform B OS=Drosophila melanogaster OX=7227 GN=tho2 PE=1 SV=1; Tho2, isoform C OS=Drosophila melanogaster OX=7227 GN=tho2 PE=1 SV=1	0	99	DLSSVSNESNGSLHHR	Deamidated(N)@10			0.000921625	1738.79	580.603	1738.79	580.603	3	12	12.1.1.938.19	13.0071	1441.57	1147.4	12.96	0.12	1752.06
1758	tr|E2QCS8|E2QCS8_DROME; tr|M9PE28|M9PE28_DROME	Tho2, isoform B OS=Drosophila melanogaster OX=7227 GN=tho2 PE=1 SV=1; Tho2, isoform C OS=Drosophila melanogaster OX=7227 GN=tho2 PE=1 SV=1	0	99	DLSSVSNESNGSLHHR	Deamidated(N)@10			0.00426423	1738.79	435.705	1738.79	435.704	4	14	12.1.1.938.5	12.9738	932.65	858.9	12.96	0.17	3817.48
1758	tr|E2QCS8|E2QCS8_DROME; tr|M9PE28|M9PE28_DROME	Tho2, isoform B OS=Drosophila melanogaster OX=7227 GN=tho2 PE=1 SV=1; Tho2, isoform C OS=Drosophila melanogaster OX=7227 GN=tho2 PE=1 SV=1	0	99	DLSSVSNESNGSLHHR	Deamidated(N)@10			0.00270431	1738.79	580.604	1738.79	580.603	3	11	14.1.1.727.16	11.9513	1367.2	1003.87	12.02	0.17	1751.66
1758	tr|E2QCS8|E2QCS8_DROME; tr|M9PE28|M9PE28_DROME	Tho2, isoform B OS=Drosophila melanogaster OX=7227 GN=tho2 PE=1 SV=1; Tho2, isoform C OS=Drosophila melanogaster OX=7227 GN=tho2 PE=1 SV=1	0	99	DLSSVSNESNGSLHHR	Deamidated(N)@10			0.00190527	1738.79	580.604	1738.79	580.603	3	10	15.1.1.835.15	12.4664	994.07	488.23	12.37	0.12	1280.65
1758	tr|E2QCS8|E2QCS8_DROME; tr|M9PE28|M9PE28_DROME	Tho2, isoform B OS=Drosophila melanogaster OX=7227 GN=tho2 PE=1 SV=1; Tho2, isoform C OS=Drosophila melanogaster OX=7227 GN=tho2 PE=1 SV=1	0	99	DLSSVSNESNGSLHHR	Deamidated(N)@10			0.00270431	1738.79	580.604	1738.79	580.603	3	11	14.1.1.730.22	12.1217	1367.2	614.55	12.02	0.17	1223.72
1758	tr|E2QCS8|E2QCS8_DROME; tr|M9PE28|M9PE28_DROME	Tho2, isoform B OS=Drosophila melanogaster OX=7227 GN=tho2 PE=1 SV=1; Tho2, isoform C OS=Drosophila melanogaster OX=7227 GN=tho2 PE=1 SV=1	0	99	DSWFLLR				0.00178504	935.488	468.751	935.487	468.751	2	10	6.1.1.1153.2	33.1613	105.203	105.203			2199.97
1758	tr|E2QCS8|E2QCS8_DROME; tr|M9PE28|M9PE28_DROME	Tho2, isoform B OS=Drosophila melanogaster OX=7227 GN=tho2 PE=1 SV=1; Tho2, isoform C OS=Drosophila melanogaster OX=7227 GN=tho2 PE=1 SV=1	0	99	EGQNGEEELR	Deamidated(N)@4			-0.000960477	1160.49	581.254	1160.49	581.255	2	11	13.1.1.850.24	9.93068	885.63	785.34	9.89	0.24	914.588
1758	tr|E2QCS8|E2QCS8_DROME; tr|M9PE28|M9PE28_DROME	Tho2, isoform B OS=Drosophila melanogaster OX=7227 GN=tho2 PE=1 SV=1; Tho2, isoform C OS=Drosophila melanogaster OX=7227 GN=tho2 PE=1 SV=1	0	99	ERTEAELHQR			missed R-T@2	0.00107798	1267.63	423.55	1267.63	423.55	3	12	14.1.1.607.5	5.11835	908.6	855.87	5.16	0.17	2745.73
1758	tr|E2QCS8|E2QCS8_DROME; tr|M9PE28|M9PE28_DROME	Tho2, isoform B OS=Drosophila melanogaster OX=7227 GN=tho2 PE=1 SV=1; Tho2, isoform C OS=Drosophila melanogaster OX=7227 GN=tho2 PE=1 SV=1	0	99	ERTEAELHQR			missed R-T@2	0.00103154	1267.63	423.55	1267.63	423.55	3	10	9.1.1.737.5	5.8427	857.12	808.81	5.83	0.17	1491.95
1758	tr|E2QCS8|E2QCS8_DROME; tr|M9PE28|M9PE28_DROME	Tho2, isoform B OS=Drosophila melanogaster OX=7227 GN=tho2 PE=1 SV=1; Tho2, isoform C OS=Drosophila melanogaster OX=7227 GN=tho2 PE=1 SV=1	0	99	ERTEAELHQR			missed R-T@2	0.00111533	1267.63	423.55	1267.63	423.55	3	9	11.1.1.805.3	6.05147	1201.25	1181.94	6.04	0.12	1865.47
1758	tr|E2QCS8|E2QCS8_DROME; tr|M9PE28|M9PE28_DROME	Tho2, isoform B OS=Drosophila melanogaster OX=7227 GN=tho2 PE=1 SV=1; Tho2, isoform C OS=Drosophila melanogaster OX=7227 GN=tho2 PE=1 SV=1	0	99	ESPTSVGAPAAATR				0.00219407	1313.66	657.837	1313.66	657.836	2	13	7.1.1.841.16	13.1586	640.55	558.34	13.13	0.12	959.052
1758	tr|E2QCS8|E2QCS8_DROME; tr|M9PE28|M9PE28_DROME	Tho2, isoform B OS=Drosophila melanogaster OX=7227 GN=tho2 PE=1 SV=1; Tho2, isoform C OS=Drosophila melanogaster OX=7227 GN=tho2 PE=1 SV=1	0	99	ESPTSVGAPAAATR				0.00144821	1313.66	657.837	1313.66	657.836	2	10	4.1.1.802.5	12.8579	1341.89	961.85	12.76	0.52	1113.4
1758	tr|E2QCS8|E2QCS8_DROME; tr|M9PE28|M9PE28_DROME	Tho2, isoform B OS=Drosophila melanogaster OX=7227 GN=tho2 PE=1 SV=1; Tho2, isoform C OS=Drosophila melanogaster OX=7227 GN=tho2 PE=1 SV=1	0	99	FGLCEALLK	Carbamidomethyl(C)@4			-0.00148811	1049.56	525.785	1049.56	525.786	2	13	4.1.1.1078.4	28.869	4868.42	4666.45	28.86	0.23	3816.02
1758	tr|E2QCS8|E2QCS8_DROME; tr|M9PE28|M9PE28_DROME	Tho2, isoform B OS=Drosophila melanogaster OX=7227 GN=tho2 PE=1 SV=1; Tho2, isoform C OS=Drosophila melanogaster OX=7227 GN=tho2 PE=1 SV=1	0	99	FGLCEALLK	Carbamidomethyl(C)@4			0.00398083	1049.56	525.788	1049.56	525.786	2	11	15.1.1.1116.3	28.67	1209.41	932.68	28.61	0.17	1284.98
1758	tr|E2QCS8|E2QCS8_DROME; tr|M9PE28|M9PE28_DROME	Tho2, isoform B OS=Drosophila melanogaster OX=7227 GN=tho2 PE=1 SV=1; Tho2, isoform C OS=Drosophila melanogaster OX=7227 GN=tho2 PE=1 SV=1	0	99	FKDDGTSLSLW			cleaved W-L@C-term; missed K-D@2	0.000597469	1267.61	634.812	1267.61	634.812	2	8	4.1.1.1113.5	30.9104	1758.84	1537.96	30.89	0.17	1764.83
1758	tr|E2QCS8|E2QCS8_DROME; tr|M9PE28|M9PE28_DROME	Tho2, isoform B OS=Drosophila melanogaster OX=7227 GN=tho2 PE=1 SV=1; Tho2, isoform C OS=Drosophila melanogaster OX=7227 GN=tho2 PE=1 SV=1	0	99	FLCAMLETVMR	Carbamidomethyl(C)@3			-0.000556999	1369.66	685.835	1369.66	685.835	2	10	4.1.1.1204.9	36.204	3640.14	3346.05	36.19	0.12	4935.85
1758	tr|E2QCS8|E2QCS8_DROME; tr|M9PE28|M9PE28_DROME	Tho2, isoform B OS=Drosophila melanogaster OX=7227 GN=tho2 PE=1 SV=1; Tho2, isoform C OS=Drosophila melanogaster OX=7227 GN=tho2 PE=1 SV=1	0	99	HAFVQLVK				0.00102914	940.55	471.283	940.549	471.282	2	13	5.1.1.843.10	16.3668	6220.82	4583.42	16.29	0.17	4470.01
1758	tr|E2QCS8|E2QCS8_DROME; tr|M9PE28|M9PE28_DROME	Tho2, isoform B OS=Drosophila melanogaster OX=7227 GN=tho2 PE=1 SV=1; Tho2, isoform C OS=Drosophila melanogaster OX=7227 GN=tho2 PE=1 SV=1	0	99	HAFVQLVK				0.000456978	940.55	471.282	940.549	471.282	2	12	7.1.1.906.14	16.9228	2647.5	2279.79	16.96	0.23	2900.89
1758	tr|E2QCS8|E2QCS8_DROME; tr|M9PE28|M9PE28_DROME	Tho2, isoform B OS=Drosophila melanogaster OX=7227 GN=tho2 PE=1 SV=1; Tho2, isoform C OS=Drosophila melanogaster OX=7227 GN=tho2 PE=1 SV=1	0	99	HAFVQLVK				-0.00129724	940.548	471.281	940.549	471.282	2	12	4.1.1.864.10	16.4344	5763.19	4026.02	16.36	0.17	4293.43
1758	tr|E2QCS8|E2QCS8_DROME; tr|M9PE28|M9PE28_DROME	Tho2, isoform B OS=Drosophila melanogaster OX=7227 GN=tho2 PE=1 SV=1; Tho2, isoform C OS=Drosophila melanogaster OX=7227 GN=tho2 PE=1 SV=1	0	99	HAFVQLVK				0.0031154	940.552	471.284	940.549	471.282	2	13	6.1.1.867.10	16.5432	1855.88	1832.88	16.42	1.05	5818.88
1758	tr|E2QCS8|E2QCS8_DROME; tr|M9PE28|M9PE28_DROME	Tho2, isoform B OS=Drosophila melanogaster OX=7227 GN=tho2 PE=1 SV=1; Tho2, isoform C OS=Drosophila melanogaster OX=7227 GN=tho2 PE=1 SV=1	0	99	HAFVQLVK				-0.00133158	940.548	471.281	940.549	471.282	2	10	13.1.1.980.10	17.2865	853.95	717	17.33	0.29	2842.8
1758	tr|E2QCS8|E2QCS8_DROME; tr|M9PE28|M9PE28_DROME	Tho2, isoform B OS=Drosophila melanogaster OX=7227 GN=tho2 PE=1 SV=1; Tho2, isoform C OS=Drosophila melanogaster OX=7227 GN=tho2 PE=1 SV=1	0	99	HGDGVETVDLVGSTDNR				0.0127267	1769.83	590.951	1769.82	590.947	3	19	7.1.1.947.18	19.3106	2687.04	1701.21	19.23	0.12	3929.67
1758	tr|E2QCS8|E2QCS8_DROME; tr|M9PE28|M9PE28_DROME	Tho2, isoform B OS=Drosophila melanogaster OX=7227 GN=tho2 PE=1 SV=1; Tho2, isoform C OS=Drosophila melanogaster OX=7227 GN=tho2 PE=1 SV=1	0	99	HGDGVETVDLVGSTDNR				-0.00199401	1769.82	590.946	1769.82	590.947	3	21	9.1.1.971.20	19.3867	7409.77	5937.47	19.35	0.12	5436.19
1758	tr|E2QCS8|E2QCS8_DROME; tr|M9PE28|M9PE28_DROME	Tho2, isoform B OS=Drosophila melanogaster OX=7227 GN=tho2 PE=1 SV=1; Tho2, isoform C OS=Drosophila melanogaster OX=7227 GN=tho2 PE=1 SV=1	0	99	HGDGVETVDLVGSTDNR				0.00616162	1769.82	590.949	1769.82	590.947	3	20	11.1.1.1037.19	19.4491	6538.46	4412.54	19.36	0.17	4485.1
1758	tr|E2QCS8|E2QCS8_DROME; tr|M9PE28|M9PE28_DROME	Tho2, isoform B OS=Drosophila melanogaster OX=7227 GN=tho2 PE=1 SV=1; Tho2, isoform C OS=Drosophila melanogaster OX=7227 GN=tho2 PE=1 SV=1	0	99	HGDGVETVDLVGSTDNR				0.00153523	1769.82	590.947	1769.82	590.947	3	22	15.1.1.949.6	18.9683	8123.91	7113.5	18.94	0.12	8624.03
1758	tr|E2QCS8|E2QCS8_DROME; tr|M9PE28|M9PE28_DROME	Tho2, isoform B OS=Drosophila melanogaster OX=7227 GN=tho2 PE=1 SV=1; Tho2, isoform C OS=Drosophila melanogaster OX=7227 GN=tho2 PE=1 SV=1	0	99	HGDGVETVDLVGSTDNR				0.000331104	1769.82	590.947	1769.82	590.947	3	22	16.1.1.873.4	18.7264	8895.79	6457.73	18.64	0.17	5915.14
1758	tr|E2QCS8|E2QCS8_DROME; tr|M9PE28|M9PE28_DROME	Tho2, isoform B OS=Drosophila melanogaster OX=7227 GN=tho2 PE=1 SV=1; Tho2, isoform C OS=Drosophila melanogaster OX=7227 GN=tho2 PE=1 SV=1	0	99	HGDGVETVDLVGSTDNR				-0.00257085	1769.82	590.946	1769.82	590.947	3	21	10.1.1.1011.20	19.704	7534.61	6342.28	19.67	0.12	6545.27
1758	tr|E2QCS8|E2QCS8_DROME; tr|M9PE28|M9PE28_DROME	Tho2, isoform B OS=Drosophila melanogaster OX=7227 GN=tho2 PE=1 SV=1; Tho2, isoform C OS=Drosophila melanogaster OX=7227 GN=tho2 PE=1 SV=1	0	99	HGDGVETVDLVGSTDNR				0.000236054	1769.82	590.947	1769.82	590.947	3	18	12.1.1.1047.10	19.3243	8056.19	3861.18	19.41	0.12	2125.82
1758	tr|E2QCS8|E2QCS8_DROME; tr|M9PE28|M9PE28_DROME	Tho2, isoform B OS=Drosophila melanogaster OX=7227 GN=tho2 PE=1 SV=1; Tho2, isoform C OS=Drosophila melanogaster OX=7227 GN=tho2 PE=1 SV=1	0	99	HGDGVETVDLVGSTDNR				0.000236054	1769.82	590.947	1769.82	590.947	3	19	12.1.1.1050.19	19.5048	8056.19	5111.4	19.41	0.12	3532.25
1758	tr|E2QCS8|E2QCS8_DROME; tr|M9PE28|M9PE28_DROME	Tho2, isoform B OS=Drosophila melanogaster OX=7227 GN=tho2 PE=1 SV=1; Tho2, isoform C OS=Drosophila melanogaster OX=7227 GN=tho2 PE=1 SV=1	0	99	HGDGVETVDLVGSTDNR				-0.00343827	1769.81	590.946	1769.82	590.947	3	23	13.1.1.1015.10	19.3274	9452.92	7888.76	19.29	0.17	6711.38
1758	tr|E2QCS8|E2QCS8_DROME; tr|M9PE28|M9PE28_DROME	Tho2, isoform B OS=Drosophila melanogaster OX=7227 GN=tho2 PE=1 SV=1; Tho2, isoform C OS=Drosophila melanogaster OX=7227 GN=tho2 PE=1 SV=1	0	99	HGDGVETVDLVGSTDNR				0.00127067	1769.82	590.947	1769.82	590.947	3	22	14.1.1.842.15	18.5162	7525.26	5582.36	18.43	0.17	4947.76
1758	tr|E2QCS8|E2QCS8_DROME; tr|M9PE28|M9PE28_DROME	Tho2, isoform B OS=Drosophila melanogaster OX=7227 GN=tho2 PE=1 SV=1; Tho2, isoform C OS=Drosophila melanogaster OX=7227 GN=tho2 PE=1 SV=1	0	99	HGDGVETVDLVGSTDNR				0.00300608	1769.82	590.948	1769.82	590.947	3	19	8.1.1.1003.20	19.7011	5499.84	2999.86	19.61	0.12	3417.73
1758	tr|E2QCS8|E2QCS8_DROME; tr|M9PE28|M9PE28_DROME	Tho2, isoform B OS=Drosophila melanogaster OX=7227 GN=tho2 PE=1 SV=1; Tho2, isoform C OS=Drosophila melanogaster OX=7227 GN=tho2 PE=1 SV=1	0	99	HYEEFEGR				-0.000596258	1065.45	533.733	1065.45	533.733	2	13	9.1.1.816.13	10.3971	5700.03	5669.1	10.37	0.12	4139.92
1758	tr|E2QCS8|E2QCS8_DROME; tr|M9PE28|M9PE28_DROME	Tho2, isoform B OS=Drosophila melanogaster OX=7227 GN=tho2 PE=1 SV=1; Tho2, isoform C OS=Drosophila melanogaster OX=7227 GN=tho2 PE=1 SV=1	0	99	HYEEFEGR				0.001766	1065.45	533.734	1065.45	533.733	2	13	10.1.1.853.22	10.5456	6998.56	6525.39	10.51	0.12	3387.93
1758	tr|E2QCS8|E2QCS8_DROME; tr|M9PE28|M9PE28_DROME	Tho2, isoform B OS=Drosophila melanogaster OX=7227 GN=tho2 PE=1 SV=1; Tho2, isoform C OS=Drosophila melanogaster OX=7227 GN=tho2 PE=1 SV=1	0	99	HYEEFEGR				0.000566241	1065.45	533.733	1065.45	533.733	2	12	8.1.1.845.24	10.5554	4879.98	3791.38	10.51	0.12	1648.84
1758	tr|E2QCS8|E2QCS8_DROME; tr|M9PE28|M9PE28_DROME	Tho2, isoform B OS=Drosophila melanogaster OX=7227 GN=tho2 PE=1 SV=1; Tho2, isoform C OS=Drosophila melanogaster OX=7227 GN=tho2 PE=1 SV=1	0	99	HYEEFEGR				0.00169203	1065.45	533.734	1065.45	533.733	2	12	11.1.1.885.17	10.6134	6683.62	6316.09	10.59	0.12	3670
1758	tr|E2QCS8|E2QCS8_DROME; tr|M9PE28|M9PE28_DROME	Tho2, isoform B OS=Drosophila melanogaster OX=7227 GN=tho2 PE=1 SV=1; Tho2, isoform C OS=Drosophila melanogaster OX=7227 GN=tho2 PE=1 SV=1	0	99	HYEEFEGR				-0.000582162	1065.45	533.733	1065.45	533.733	2	11	14.1.1.694.24	10.0365	4206.38	3986.92	10.05	0.12	2693.55
1758	tr|E2QCS8|E2QCS8_DROME; tr|M9PE28|M9PE28_DROME	Tho2, isoform B OS=Drosophila melanogaster OX=7227 GN=tho2 PE=1 SV=1; Tho2, isoform C OS=Drosophila melanogaster OX=7227 GN=tho2 PE=1 SV=1	0	99	HYEEFEGR				-0.000582162	1065.45	533.733	1065.45	533.733	2	11	14.1.1.696.16	10.1388	4206.38	2431.2	10.05	0.12	1128.6
1758	tr|E2QCS8|E2QCS8_DROME; tr|M9PE28|M9PE28_DROME	Tho2, isoform B OS=Drosophila melanogaster OX=7227 GN=tho2 PE=1 SV=1; Tho2, isoform C OS=Drosophila melanogaster OX=7227 GN=tho2 PE=1 SV=1	0	99	HYEEFEGR				-0.00148645	1065.45	533.732	1065.45	533.733	2	11	15.1.1.796.24	10.2132	5297.81	4335.41	10.17	0.12	1857.21
1758	tr|E2QCS8|E2QCS8_DROME; tr|M9PE28|M9PE28_DROME	Tho2, isoform B OS=Drosophila melanogaster OX=7227 GN=tho2 PE=1 SV=1; Tho2, isoform C OS=Drosophila melanogaster OX=7227 GN=tho2 PE=1 SV=1	0	99	HYEEFEGR				0.000812516	1065.45	533.734	1065.45	533.733	2	13	16.1.1.726.20	10.2479	4578.78	3557.16	10.21	0.17	1420
1758	tr|E2QCS8|E2QCS8_DROME; tr|M9PE28|M9PE28_DROME	Tho2, isoform B OS=Drosophila melanogaster OX=7227 GN=tho2 PE=1 SV=1; Tho2, isoform C OS=Drosophila melanogaster OX=7227 GN=tho2 PE=1 SV=1	0	99	HYEEFEGR				0.00085366	1065.45	533.734	1065.45	533.733	2	12	12.1.1.900.27	10.8047	6302.59	5758.28	10.76	0.12	2192.87
1758	tr|E2QCS8|E2QCS8_DROME; tr|M9PE28|M9PE28_DROME	Tho2, isoform B OS=Drosophila melanogaster OX=7227 GN=tho2 PE=1 SV=1; Tho2, isoform C OS=Drosophila melanogaster OX=7227 GN=tho2 PE=1 SV=1	0	99	HYEEFEGR				0.000356781	1065.45	533.733	1065.45	533.733	2	12	13.1.1.863.25	10.6305	5675.25	5521.15	10.64	0.17	2789
1758	tr|E2QCS8|E2QCS8_DROME; tr|M9PE28|M9PE28_DROME	Tho2, isoform B OS=Drosophila melanogaster OX=7227 GN=tho2 PE=1 SV=1; Tho2, isoform C OS=Drosophila melanogaster OX=7227 GN=tho2 PE=1 SV=1	0	99	HYEEFEGR				-0.000464215	1065.45	533.733	1065.45	533.733	2	8	5.1.1.731.19	9.93693	1323.93	1122.66	9.9	0.17	1032.99
1758	tr|E2QCS8|E2QCS8_DROME; tr|M9PE28|M9PE28_DROME	Tho2, isoform B OS=Drosophila melanogaster OX=7227 GN=tho2 PE=1 SV=1; Tho2, isoform C OS=Drosophila melanogaster OX=7227 GN=tho2 PE=1 SV=1	0	99	HYEEFEGR				-0.0269633	1065.42	533.72	1065.45	533.733	2	11	6.1.1.757.22	10.1842	4344.46	304.41	9.46	1.05	1314.57
1758	tr|E2QCS8|E2QCS8_DROME; tr|M9PE28|M9PE28_DROME	Tho2, isoform B OS=Drosophila melanogaster OX=7227 GN=tho2 PE=1 SV=1; Tho2, isoform C OS=Drosophila melanogaster OX=7227 GN=tho2 PE=1 SV=1	0	99	HYEEFEGR				0.000504003	1065.45	533.733	1065.45	533.733	2	7	7.1.1.796.21	10.5529	3260.39	2370.24	10.51	0.17	1270.78
1758	tr|E2QCS8|E2QCS8_DROME; tr|M9PE28|M9PE28_DROME	Tho2, isoform B OS=Drosophila melanogaster OX=7227 GN=tho2 PE=1 SV=1; Tho2, isoform C OS=Drosophila melanogaster OX=7227 GN=tho2 PE=1 SV=1	0	99	KVEELVDSVK			missed K-V@1	0.000795743	1144.63	573.325	1144.63	573.324	2	16	11.1.1.980.25	16.1426	5607.96	4014.71	16.09	0.17	3066.17
1758	tr|E2QCS8|E2QCS8_DROME; tr|M9PE28|M9PE28_DROME	Tho2, isoform B OS=Drosophila melanogaster OX=7227 GN=tho2 PE=1 SV=1; Tho2, isoform C OS=Drosophila melanogaster OX=7227 GN=tho2 PE=1 SV=1	0	99	KVEELVDSVK			missed K-V@1	-0.00268173	1144.63	573.323	1144.63	573.324	2	17	15.1.1.893.21	15.7861	5283.13	4472.54	15.75	0.12	3229.99
1758	tr|E2QCS8|E2QCS8_DROME; tr|M9PE28|M9PE28_DROME	Tho2, isoform B OS=Drosophila melanogaster OX=7227 GN=tho2 PE=1 SV=1; Tho2, isoform C OS=Drosophila melanogaster OX=7227 GN=tho2 PE=1 SV=1	0	99	KVEELVDSVK			missed K-V@1	0.00237854	1144.64	573.325	1144.63	573.324	2	17	16.1.1.817.17	15.4742	5527.76	4883.57	15.44	0.12	2874.23
1758	tr|E2QCS8|E2QCS8_DROME; tr|M9PE28|M9PE28_DROME	Tho2, isoform B OS=Drosophila melanogaster OX=7227 GN=tho2 PE=1 SV=1; Tho2, isoform C OS=Drosophila melanogaster OX=7227 GN=tho2 PE=1 SV=1	0	99	KVEELVDSVK			missed K-V@1	8.64711e-05	1144.63	573.324	1144.63	573.324	2	16	10.1.1.947.21	15.9903	4534.89	4187.01	15.96	0.23	3131.46
1758	tr|E2QCS8|E2QCS8_DROME; tr|M9PE28|M9PE28_DROME	Tho2, isoform B OS=Drosophila melanogaster OX=7227 GN=tho2 PE=1 SV=1; Tho2, isoform C OS=Drosophila melanogaster OX=7227 GN=tho2 PE=1 SV=1	0	99	KVEELVDSVK			missed K-V@1	0.000296346	1144.63	573.324	1144.63	573.324	2	15	12.1.1.995.24	16.3118	6286.45	4789.59	16.26	0.17	2463.94
1758	tr|E2QCS8|E2QCS8_DROME; tr|M9PE28|M9PE28_DROME	Tho2, isoform B OS=Drosophila melanogaster OX=7227 GN=tho2 PE=1 SV=1; Tho2, isoform C OS=Drosophila melanogaster OX=7227 GN=tho2 PE=1 SV=1	0	99	KVEELVDSVK			missed K-V@1	-0.0021176	1144.63	573.323	1144.63	573.324	2	16	13.1.1.961.20	16.1969	5424.45	3522.03	16.11	0.12	1709.23
1758	tr|E2QCS8|E2QCS8_DROME; tr|M9PE28|M9PE28_DROME	Tho2, isoform B OS=Drosophila melanogaster OX=7227 GN=tho2 PE=1 SV=1; Tho2, isoform C OS=Drosophila melanogaster OX=7227 GN=tho2 PE=1 SV=1	0	99	KVEELVDSVK			missed K-V@1	-0.00495623	1144.63	573.322	1144.63	573.324	2	16	14.1.1.786.15	15.273	4640.65	3892.11	15.22	0.17	3018.51
1758	tr|E2QCS8|E2QCS8_DROME; tr|M9PE28|M9PE28_DROME	Tho2, isoform B OS=Drosophila melanogaster OX=7227 GN=tho2 PE=1 SV=1; Tho2, isoform C OS=Drosophila melanogaster OX=7227 GN=tho2 PE=1 SV=1	0	99	KVEELVDSVK			missed K-V@1	0.00102658	1144.64	573.325	1144.63	573.324	2	12	8.1.1.942.5	16.1644	2154.91	383.28	15.95	0.29	1200.99
1758	tr|E2QCS8|E2QCS8_DROME; tr|M9PE28|M9PE28_DROME	Tho2, isoform B OS=Drosophila melanogaster OX=7227 GN=tho2 PE=1 SV=1; Tho2, isoform C OS=Drosophila melanogaster OX=7227 GN=tho2 PE=1 SV=1	0	99	KVEELVDSVKK			missed K-V@1; missed K-K@10	-0.00118205	1272.73	425.25	1272.73	425.25	3	16	15.1.1.856.2	13.6083	4398.48	4218.51	13.6	0.17	4473.94
1758	tr|E2QCS8|E2QCS8_DROME; tr|M9PE28|M9PE28_DROME	Tho2, isoform B OS=Drosophila melanogaster OX=7227 GN=tho2 PE=1 SV=1; Tho2, isoform C OS=Drosophila melanogaster OX=7227 GN=tho2 PE=1 SV=1	0	99	KVEELVDSVKK			missed K-V@1; missed K-K@10	-0.00111471	1272.73	425.25	1272.73	425.25	3	17	13.1.1.923.2	14.0711	5009.2	3699.64	14.01	0.12	3037.31
1758	tr|E2QCS8|E2QCS8_DROME; tr|M9PE28|M9PE28_DROME	Tho2, isoform B OS=Drosophila melanogaster OX=7227 GN=tho2 PE=1 SV=1; Tho2, isoform C OS=Drosophila melanogaster OX=7227 GN=tho2 PE=1 SV=1	0	99	KVEELVDSVKK			missed K-V@1; missed K-K@10	-0.000586293	1272.73	425.25	1272.73	425.25	3	13	8.1.1.899.3	13.6442	2428.77	2069.78	13.59	0.17	6748.04
1758	tr|E2QCS8|E2QCS8_DROME; tr|M9PE28|M9PE28_DROME	Tho2, isoform B OS=Drosophila melanogaster OX=7227 GN=tho2 PE=1 SV=1; Tho2, isoform C OS=Drosophila melanogaster OX=7227 GN=tho2 PE=1 SV=1	0	99	KVEELVDSVKK			missed K-V@1; missed K-K@10	-0.00446763	1272.72	425.249	1272.73	425.25	3	15	9.1.1.872.4	13.6178	3717.69	2933.52	13.56	0.12	6403.18
1758	tr|E2QCS8|E2QCS8_DROME; tr|M9PE28|M9PE28_DROME	Tho2, isoform B OS=Drosophila melanogaster OX=7227 GN=tho2 PE=1 SV=1; Tho2, isoform C OS=Drosophila melanogaster OX=7227 GN=tho2 PE=1 SV=1	0	99	LAQIIER				-0.000962345	841.501	421.758	841.502	421.758	2	11	5.1.1.816.5	14.7902	4747.44	4459.16	14.77	0.17	4648.17
1758	tr|E2QCS8|E2QCS8_DROME; tr|M9PE28|M9PE28_DROME	Tho2, isoform B OS=Drosophila melanogaster OX=7227 GN=tho2 PE=1 SV=1; Tho2, isoform C OS=Drosophila melanogaster OX=7227 GN=tho2 PE=1 SV=1	0	99	LAQIIER				-0.000653663	841.501	421.758	841.502	421.758	2	11	6.1.1.840.6	14.9691	1771.75	1621.78	14.81	2.61	6958.18
1758	tr|E2QCS8|E2QCS8_DROME; tr|M9PE28|M9PE28_DROME	Tho2, isoform B OS=Drosophila melanogaster OX=7227 GN=tho2 PE=1 SV=1; Tho2, isoform C OS=Drosophila melanogaster OX=7227 GN=tho2 PE=1 SV=1	0	99	LAQIIER				-0.000591016	841.502	421.758	841.502	421.758	2	9	7.1.1.879.6	15.342	2448.42	2368.54	15.33	0.12	3132.35
1758	tr|E2QCS8|E2QCS8_DROME; tr|M9PE28|M9PE28_DROME	Tho2, isoform B OS=Drosophila melanogaster OX=7227 GN=tho2 PE=1 SV=1; Tho2, isoform C OS=Drosophila melanogaster OX=7227 GN=tho2 PE=1 SV=1	0	99	LEELEAQQR				-0.000956024	1114.56	558.288	1114.56	558.288	2	14	13.1.1.910.24	13.3538	12160.8	7649.89	13.26	0.17	1986.73
1758	tr|E2QCS8|E2QCS8_DROME; tr|M9PE28|M9PE28_DROME	Tho2, isoform B OS=Drosophila melanogaster OX=7227 GN=tho2 PE=1 SV=1; Tho2, isoform C OS=Drosophila melanogaster OX=7227 GN=tho2 PE=1 SV=1	0	99	LEELEAQQR				0.00486508	1114.57	558.291	1114.56	558.288	2	11	5.1.1.776.23	12.5012	3792.78	2022.81	12.41	0.17	2491.74
1758	tr|E2QCS8|E2QCS8_DROME; tr|M9PE28|M9PE28_DROME	Tho2, isoform B OS=Drosophila melanogaster OX=7227 GN=tho2 PE=1 SV=1; Tho2, isoform C OS=Drosophila melanogaster OX=7227 GN=tho2 PE=1 SV=1	0	99	LEIDTLQEAGIVK	Deamidated(Q)@7			0.00953468	1428.78	715.398	1428.77	715.393	2	13	6.1.1.1075.9	28.6445	2594.21	211.86	29.68	1.05	2972.15
1758	tr|E2QCS8|E2QCS8_DROME; tr|M9PE28|M9PE28_DROME	Tho2, isoform B OS=Drosophila melanogaster OX=7227 GN=tho2 PE=1 SV=1; Tho2, isoform C OS=Drosophila melanogaster OX=7227 GN=tho2 PE=1 SV=1	0	99	LITELNQEFDENTTPESIMDIIK				-0.00314956	2692.31	898.445	2692.32	898.446	3	13	4.1.1.1285.10	40.9081	4238.07	2273.51	40.83	0.12	2485.17
1758	tr|E2QCS8|E2QCS8_DROME; tr|M9PE28|M9PE28_DROME	Tho2, isoform B OS=Drosophila melanogaster OX=7227 GN=tho2 PE=1 SV=1; Tho2, isoform C OS=Drosophila melanogaster OX=7227 GN=tho2 PE=1 SV=1	0	99	LITELNQEFDENTTPESIMDIIK				0.0277929	2692.34	898.455	2692.32	898.446	3	21	6.1.1.1285.10	40.8474	3251.2	2382.15	41.19	1.05	3197.79
1758	tr|E2QCS8|E2QCS8_DROME; tr|M9PE28|M9PE28_DROME	Tho2, isoform B OS=Drosophila melanogaster OX=7227 GN=tho2 PE=1 SV=1; Tho2, isoform C OS=Drosophila melanogaster OX=7227 GN=tho2 PE=1 SV=1	0	99	LITELNQEFDENTTPESIMDIIK				-0.00104748	2692.31	898.445	2692.32	898.446	3	8	8.1.1.1378.10	41.3724	406.04	317.2	41.31	0.12	658.15
1758	tr|E2QCS8|E2QCS8_DROME; tr|M9PE28|M9PE28_DROME	Tho2, isoform B OS=Drosophila melanogaster OX=7227 GN=tho2 PE=1 SV=1; Tho2, isoform C OS=Drosophila melanogaster OX=7227 GN=tho2 PE=1 SV=1	0	99	LITELNQEFDENTTPESIMDIIK				0.0277929	2692.34	898.455	2692.32	898.446	3	10	6.1.1.1282.18	40.6742	3251.2	1342.95	41.19	1.05	2173.27
1758	tr|E2QCS8|E2QCS8_DROME; tr|M9PE28|M9PE28_DROME	Tho2, isoform B OS=Drosophila melanogaster OX=7227 GN=tho2 PE=1 SV=1; Tho2, isoform C OS=Drosophila melanogaster OX=7227 GN=tho2 PE=1 SV=1	0	99	LPEQAVVLQEPIAR				-0.000381416	1561.88	781.948	1561.88	781.949	2	18	1.1.1.1146.25	26.2939	767.91	691.05	26.24	0.12	1374.93
1758	tr|E2QCS8|E2QCS8_DROME; tr|M9PE28|M9PE28_DROME	Tho2, isoform B OS=Drosophila melanogaster OX=7227 GN=tho2 PE=1 SV=1; Tho2, isoform C OS=Drosophila melanogaster OX=7227 GN=tho2 PE=1 SV=1	0	99	LPEQAVVLQEPIAR				0.00287857	1561.89	781.95	1561.88	781.949	2	19	5.1.1.1003.24	25.694	3225.42	2584.41	25.64	0.12	3292.12
1758	tr|E2QCS8|E2QCS8_DROME; tr|M9PE28|M9PE28_DROME	Tho2, isoform B OS=Drosophila melanogaster OX=7227 GN=tho2 PE=1 SV=1; Tho2, isoform C OS=Drosophila melanogaster OX=7227 GN=tho2 PE=1 SV=1	0	99	LPEQAVVLQEPIAR				-0.00126387	1561.88	781.948	1561.88	781.949	2	19	6.1.1.1028.24	25.9266	5764.56	3139.53	25.27	1.05	3674.8
1758	tr|E2QCS8|E2QCS8_DROME; tr|M9PE28|M9PE28_DROME	Tho2, isoform B OS=Drosophila melanogaster OX=7227 GN=tho2 PE=1 SV=1; Tho2, isoform C OS=Drosophila melanogaster OX=7227 GN=tho2 PE=1 SV=1	0	99	LPEQAVVLQEPIAR				0.00287857	1561.89	781.95	1561.88	781.949	2	14	5.1.1.1002.15	25.639	3225.42	3189.78	25.64	0.12	2098.02
1758	tr|E2QCS8|E2QCS8_DROME; tr|M9PE28|M9PE28_DROME	Tho2, isoform B OS=Drosophila melanogaster OX=7227 GN=tho2 PE=1 SV=1; Tho2, isoform C OS=Drosophila melanogaster OX=7227 GN=tho2 PE=1 SV=1	0	99	LPSIITMLR				0.000266482	1042.62	522.318	1042.62	522.318	2	11	1.1.1.1286.2	34.3976	1165.16	912.4	34.51	0.23	873.736
1758	tr|E2QCS8|E2QCS8_DROME; tr|M9PE28|M9PE28_DROME	Tho2, isoform B OS=Drosophila melanogaster OX=7227 GN=tho2 PE=1 SV=1; Tho2, isoform C OS=Drosophila melanogaster OX=7227 GN=tho2 PE=1 SV=1	0	99	LPSIITMLR				-0.000945958	1042.62	522.317	1042.62	522.318	2	8	4.1.1.1173.2	34.3907	2850.54	831.48	34.21	0.23	2096.92
1758	tr|E2QCS8|E2QCS8_DROME; tr|M9PE28|M9PE28_DROME	Tho2, isoform B OS=Drosophila melanogaster OX=7227 GN=tho2 PE=1 SV=1; Tho2, isoform C OS=Drosophila melanogaster OX=7227 GN=tho2 PE=1 SV=1	0	99	NALIILMR				-0.00278268	942.566	472.29	942.568	472.292	2	11	5.1.1.1057.5	28.8015	2108.68	2045.04	28.79	0.12	3120.16
1758	tr|E2QCS8|E2QCS8_DROME; tr|M9PE28|M9PE28_DROME	Tho2, isoform B OS=Drosophila melanogaster OX=7227 GN=tho2 PE=1 SV=1; Tho2, isoform C OS=Drosophila melanogaster OX=7227 GN=tho2 PE=1 SV=1	0	99	QLAQQAAEGK				-0.00622149	1042.53	522.274	1042.54	522.278	2	10	1.1.1.827.3	7.9945	520.61	414.53	7.91	0.24	778.622
1758	tr|E2QCS8|E2QCS8_DROME; tr|M9PE28|M9PE28_DROME	Tho2, isoform B OS=Drosophila melanogaster OX=7227 GN=tho2 PE=1 SV=1; Tho2, isoform C OS=Drosophila melanogaster OX=7227 GN=tho2 PE=1 SV=1	0	99	SHETIEFEKVDSK			missed K-V@9	0.00206092	1547.75	516.923	1547.75	516.923	3	14	14.1.1.763.24	13.9332	2144.09	1316	13.84	0.12	1675.13
1758	tr|E2QCS8|E2QCS8_DROME; tr|M9PE28|M9PE28_DROME	Tho2, isoform B OS=Drosophila melanogaster OX=7227 GN=tho2 PE=1 SV=1; Tho2, isoform C OS=Drosophila melanogaster OX=7227 GN=tho2 PE=1 SV=1	0	99	SHETIEFEKVDSK			missed K-V@9	0.000102093	1547.75	516.923	1547.75	516.923	3	15	12.1.1.970.22	14.8594	3474.16	2477.3	14.81	0.12	1885.01
1758	tr|E2QCS8|E2QCS8_DROME; tr|M9PE28|M9PE28_DROME	Tho2, isoform B OS=Drosophila melanogaster OX=7227 GN=tho2 PE=1 SV=1; Tho2, isoform C OS=Drosophila melanogaster OX=7227 GN=tho2 PE=1 SV=1	0	99	SKDDQQEQANNGSNGSR	Deamidated(N)@10; Deamidated(N)@14		missed K-D@2	0.000298384	1835.75	612.925	1835.75	612.925	3	16	16.1.1.606.4	3.36775	249.58	217.04	3.49	0.36	268.588
1758	tr|E2QCS8|E2QCS8_DROME; tr|M9PE28|M9PE28_DROME	Tho2, isoform B OS=Drosophila melanogaster OX=7227 GN=tho2 PE=1 SV=1; Tho2, isoform C OS=Drosophila melanogaster OX=7227 GN=tho2 PE=1 SV=1	0	99	SKDDQQEQANNGSNGSR	Deamidated(N)@11; Deamidated(N)@14		missed K-D@2	0.000298384	1835.75	612.925	1835.75	612.925	3	16	16.1.1.606.4	3.36775	249.58	217.04	3.49	0.36	268.588
1758	tr|E2QCS8|E2QCS8_DROME; tr|M9PE28|M9PE28_DROME	Tho2, isoform B OS=Drosophila melanogaster OX=7227 GN=tho2 PE=1 SV=1; Tho2, isoform C OS=Drosophila melanogaster OX=7227 GN=tho2 PE=1 SV=1	0	99	SKDDQQEQANNGSNGSR	Deamidated(N)@11; Deamidated(N)@14		missed K-D@2	0.00442355	1835.76	612.926	1835.75	612.925	3	17	14.1.1.570.3	3.17627	736.06	714.68	3.19	0.23	804.419
1758	tr|E2QCS8|E2QCS8_DROME; tr|M9PE28|M9PE28_DROME	Tho2, isoform B OS=Drosophila melanogaster OX=7227 GN=tho2 PE=1 SV=1; Tho2, isoform C OS=Drosophila melanogaster OX=7227 GN=tho2 PE=1 SV=1	0	99	SKDDQQEQANNGSNGSR	Deamidated(N)@11; Deamidated(N)@14		missed K-D@2	0.00442355	1835.76	612.926	1835.75	612.925	3	19	14.1.1.571.4	3.21393	736.06	667.32	3.19	0.23	750.742
1758	tr|E2QCS8|E2QCS8_DROME; tr|M9PE28|M9PE28_DROME	Tho2, isoform B OS=Drosophila melanogaster OX=7227 GN=tho2 PE=1 SV=1; Tho2, isoform C OS=Drosophila melanogaster OX=7227 GN=tho2 PE=1 SV=1	0	99	SKDDQQEQANNGSNGSR	Deamidated(N)@11; Deamidated(N)@14		missed K-D@2	0.00442355	1835.76	612.926	1835.75	612.925	3	18	14.1.1.572.5	3.28143	736.06	502.65	3.19	0.23	568.159
1758	tr|E2QCS8|E2QCS8_DROME; tr|M9PE28|M9PE28_DROME	Tho2, isoform B OS=Drosophila melanogaster OX=7227 GN=tho2 PE=1 SV=1; Tho2, isoform C OS=Drosophila melanogaster OX=7227 GN=tho2 PE=1 SV=1	0	99	SLDLLILR				0.000382587	941.591	471.803	941.591	471.803	2	11	6.1.1.1148.3	32.8711	99.3038	99.3038			7174.39
1758	tr|E2QCS8|E2QCS8_DROME; tr|M9PE28|M9PE28_DROME	Tho2, isoform B OS=Drosophila melanogaster OX=7227 GN=tho2 PE=1 SV=1; Tho2, isoform C OS=Drosophila melanogaster OX=7227 GN=tho2 PE=1 SV=1	0	99	STATSTASNNER			cleaved V-S@N-term	-3.84492e-05	1237.55	619.784	1237.55	619.784	2	10	14.1.1.576.6	3.50593	255.13	208.56	3.47	0.12	226.312
1758	tr|E2QCS8|E2QCS8_DROME; tr|M9PE28|M9PE28_DROME	Tho2, isoform B OS=Drosophila melanogaster OX=7227 GN=tho2 PE=1 SV=1; Tho2, isoform C OS=Drosophila melanogaster OX=7227 GN=tho2 PE=1 SV=1	0	99	SVTSCTEGEATR	Carbamidomethyl(C)@5		cleaved Y-S@N-term	-0.00238508	1296.56	649.287	1296.56	649.288	2	10	5.1.1.714.17	9.02232	706.82	336.65	8.92	0.17	970.35
1758	tr|E2QCS8|E2QCS8_DROME; tr|M9PE28|M9PE28_DROME	Tho2, isoform B OS=Drosophila melanogaster OX=7227 GN=tho2 PE=1 SV=1; Tho2, isoform C OS=Drosophila melanogaster OX=7227 GN=tho2 PE=1 SV=1	0	99	SVTSCTEGEATR	Carbamidomethyl(C)@5		cleaved Y-S@N-term	-0.0033708	1296.56	649.286	1296.56	649.288	2	9	4.1.1.738.28	9.15795	467.46	391.91	9.11	0.12	1085.94
1758	tr|E2QCS8|E2QCS8_DROME; tr|M9PE28|M9PE28_DROME	Tho2, isoform B OS=Drosophila melanogaster OX=7227 GN=tho2 PE=1 SV=1; Tho2, isoform C OS=Drosophila melanogaster OX=7227 GN=tho2 PE=1 SV=1	0	99	TEAELHQR				0.00030347	982.483	492.249	982.483	492.249	2	12	14.1.1.590.14	4.31005	1164.2	1040.59	4.28	0.17	898.629
1758	tr|E2QCS8|E2QCS8_DROME; tr|M9PE28|M9PE28_DROME	Tho2, isoform B OS=Drosophila melanogaster OX=7227 GN=tho2 PE=1 SV=1; Tho2, isoform C OS=Drosophila melanogaster OX=7227 GN=tho2 PE=1 SV=1	0	99	TEAELHQR				-0.000823914	982.482	492.248	982.483	492.249	2	11	12.1.1.801.13	5.35533	508.77	477.33	5.33	0.23	539.659
1758	tr|E2QCS8|E2QCS8_DROME; tr|M9PE28|M9PE28_DROME	Tho2, isoform B OS=Drosophila melanogaster OX=7227 GN=tho2 PE=1 SV=1; Tho2, isoform C OS=Drosophila melanogaster OX=7227 GN=tho2 PE=1 SV=1	0	99	TEAELHQR	Formyl@N-term			0.00363628	1010.48	506.248	1010.48	506.246	2	9	16.1.1.725.21	10.1916	511.27	451.26	10.15	0.7	919.519
1758	tr|E2QCS8|E2QCS8_DROME; tr|M9PE28|M9PE28_DROME	Tho2, isoform B OS=Drosophila melanogaster OX=7227 GN=tho2 PE=1 SV=1; Tho2, isoform C OS=Drosophila melanogaster OX=7227 GN=tho2 PE=1 SV=1	0	99	TEAELHQR				-0.0115016	982.472	492.243	982.483	492.249	2	7	15.1.1.701.12	4.7961	274.42	218.61	4.71	0.23	280.731
1758	tr|E2QCS8|E2QCS8_DROME; tr|M9PE28|M9PE28_DROME	Tho2, isoform B OS=Drosophila melanogaster OX=7227 GN=tho2 PE=1 SV=1; Tho2, isoform C OS=Drosophila melanogaster OX=7227 GN=tho2 PE=1 SV=1	0	99	VGDWENAYK				-0.0028716	1080.48	541.25	1080.49	541.251	2	14	5.1.1.872.10	18.0604	1654.86	1054.25	17.98	0.12	2824.93
1758	tr|E2QCS8|E2QCS8_DROME; tr|M9PE28|M9PE28_DROME	Tho2, isoform B OS=Drosophila melanogaster OX=7227 GN=tho2 PE=1 SV=1; Tho2, isoform C OS=Drosophila melanogaster OX=7227 GN=tho2 PE=1 SV=1	0	99	VLDIIIESFETRPDR				-0.0143903	1801.94	601.655	1801.96	601.66	3	10	4.1.1.1171.2	34.2726	2057.4	2023.54	34.27	0.18	3148.56
1758	tr|E2QCS8|E2QCS8_DROME; tr|M9PE28|M9PE28_DROME	Tho2, isoform B OS=Drosophila melanogaster OX=7227 GN=tho2 PE=1 SV=1; Tho2, isoform C OS=Drosophila melanogaster OX=7227 GN=tho2 PE=1 SV=1	0	99	VLDIIIESFETRPDR				-0.000252471	1801.96	601.66	1801.96	601.66	3	11	5.1.1.1148.2	34.0904	3673.82	3595.05	34.08	0.12	3540.91
1758	tr|E2QCS8|E2QCS8_DROME; tr|M9PE28|M9PE28_DROME	Tho2, isoform B OS=Drosophila melanogaster OX=7227 GN=tho2 PE=1 SV=1; Tho2, isoform C OS=Drosophila melanogaster OX=7227 GN=tho2 PE=1 SV=1	0	99	WHADQAVFNK				-0.00229994	1214.58	405.868	1214.58	405.868	3	11	5.1.1.842.2	16.2953	1740.13	1564.18	16.35	0.17	7664.73
1758	tr|E2QCS8|E2QCS8_DROME; tr|M9PE28|M9PE28_DROME	Tho2, isoform B OS=Drosophila melanogaster OX=7227 GN=tho2 PE=1 SV=1; Tho2, isoform C OS=Drosophila melanogaster OX=7227 GN=tho2 PE=1 SV=1	0	99	WNLFIPLLR				-0.00232969	1170.69	586.352	1170.69	586.353	2	12	4.1.1.1307.2	42.178	1710.38	1323.19	42.11	0.12	1612.75
1758	tr|E2QCS8|E2QCS8_DROME; tr|M9PE28|M9PE28_DROME	Tho2, isoform B OS=Drosophila melanogaster OX=7227 GN=tho2 PE=1 SV=1; Tho2, isoform C OS=Drosophila melanogaster OX=7227 GN=tho2 PE=1 SV=1	0	99	WNLFIPLLR				0.00461369	1170.7	586.355	1170.69	586.353	2	7	14.1.1.1253.7	42.3926	262.45	188.93	42.32	0.12	254.097
1758	tr|E2QCS8|E2QCS8_DROME; tr|M9PE28|M9PE28_DROME	Tho2, isoform B OS=Drosophila melanogaster OX=7227 GN=tho2 PE=1 SV=1; Tho2, isoform C OS=Drosophila melanogaster OX=7227 GN=tho2 PE=1 SV=1	0	99	YIALMEK				-0.000136311	866.457	434.236	866.457	434.236	2	10	4.1.1.904.2	18.7451	3935.57	3862.97	18.74	0.17	3032.51
1758	tr|E2QCS8|E2QCS8_DROME; tr|M9PE28|M9PE28_DROME	Tho2, isoform B OS=Drosophila melanogaster OX=7227 GN=tho2 PE=1 SV=1; Tho2, isoform C OS=Drosophila melanogaster OX=7227 GN=tho2 PE=1 SV=1	0	99	YIALMEK				0.000473336	866.458	434.236	866.457	434.236	2	10	5.1.1.882.4	18.626	4169.08	4000.62	18.61	0.35	4187.58
1758	tr|E2QCS8|E2QCS8_DROME; tr|M9PE28|M9PE28_DROME	Tho2, isoform B OS=Drosophila melanogaster OX=7227 GN=tho2 PE=1 SV=1; Tho2, isoform C OS=Drosophila melanogaster OX=7227 GN=tho2 PE=1 SV=1	0	99	YIALMEK				-0.000518505	866.457	434.236	866.457	434.236	2	8	7.1.1.945.4	19.1718	2159.68	2152.17	19.22	0.23	2165.47
1758	tr|E2QCS8|E2QCS8_DROME; tr|M9PE28|M9PE28_DROME	Tho2, isoform B OS=Drosophila melanogaster OX=7227 GN=tho2 PE=1 SV=1; Tho2, isoform C OS=Drosophila melanogaster OX=7227 GN=tho2 PE=1 SV=1	0	99	YIALMEK				-0.0404732	866.417	434.216	866.457	434.236	2	10	6.1.1.906.5	18.8006	18153.2	8369.63	17.98	1.05	5549.18
1758	tr|E2QCS8|E2QCS8_DROME; tr|M9PE28|M9PE28_DROME	Tho2, isoform B OS=Drosophila melanogaster OX=7227 GN=tho2 PE=1 SV=1; Tho2, isoform C OS=Drosophila melanogaster OX=7227 GN=tho2 PE=1 SV=1	0	98.92	HAFVQLVK				-0.00287731	940.546	471.281	940.549	471.282	2	7	11.1.1.998.10	17.1653	1171.25	1133.78	17.2	0.58	1544.25
1758	tr|E2QCS8|E2QCS8_DROME; tr|M9PE28|M9PE28_DROME	Tho2, isoform B OS=Drosophila melanogaster OX=7227 GN=tho2 PE=1 SV=1; Tho2, isoform C OS=Drosophila melanogaster OX=7227 GN=tho2 PE=1 SV=1	0	98.91	HAFVQLVK				-0.00241964	940.547	471.281	940.549	471.282	2	8	15.1.1.913.8	16.9254	768.85	736.6	16.91	0.41	2268.36
1758	tr|E2QCS8|E2QCS8_DROME; tr|M9PE28|M9PE28_DROME	Tho2, isoform B OS=Drosophila melanogaster OX=7227 GN=tho2 PE=1 SV=1; Tho2, isoform C OS=Drosophila melanogaster OX=7227 GN=tho2 PE=1 SV=1	0	98.75	SVIKEPDAK			missed K-E@4	-0.00363426	985.541	493.778	985.544	493.779	2	9	9.1.1.794.17	9.16788	772.41	725.23	9.14	0.29	2396.55
1758	tr|E2QCS8|E2QCS8_DROME; tr|M9PE28|M9PE28_DROME	Tho2, isoform B OS=Drosophila melanogaster OX=7227 GN=tho2 PE=1 SV=1; Tho2, isoform C OS=Drosophila melanogaster OX=7227 GN=tho2 PE=1 SV=1	0	98.7	TEAELHQR				-0.0042134	982.479	492.247	982.483	492.249	2	8	13.1.1.762.8	5.11957	357.21	319.86	5.1	0.17	323.089
1758	tr|E2QCS8|E2QCS8_DROME; tr|M9PE28|M9PE28_DROME	Tho2, isoform B OS=Drosophila melanogaster OX=7227 GN=tho2 PE=1 SV=1; Tho2, isoform C OS=Drosophila melanogaster OX=7227 GN=tho2 PE=1 SV=1	0	98.69	HGDGVETVDLVGSTDNR				0.000331104	1769.82	590.947	1769.82	590.947	3	9	16.1.1.875.21	18.8462	8895.79	1139.03	18.64	0.17	1269.58
1758	tr|E2QCS8|E2QCS8_DROME; tr|M9PE28|M9PE28_DROME	Tho2, isoform B OS=Drosophila melanogaster OX=7227 GN=tho2 PE=1 SV=1; Tho2, isoform C OS=Drosophila melanogaster OX=7227 GN=tho2 PE=1 SV=1	0	98.65	HYEEFEGR				-0.000596258	1065.45	533.733	1065.45	533.733	2	6	9.1.1.815.22	10.3442	5700.03	5055.24	10.37	0.12	729.037
1758	tr|E2QCS8|E2QCS8_DROME; tr|M9PE28|M9PE28_DROME	Tho2, isoform B OS=Drosophila melanogaster OX=7227 GN=tho2 PE=1 SV=1; Tho2, isoform C OS=Drosophila melanogaster OX=7227 GN=tho2 PE=1 SV=1	0	98.57	HAFVQLVK				-0.000170542	940.549	471.282	940.549	471.282	2	9	3.1.1.881.6	16.7876	1210.72	1191.04	16.72	0.35	2477.84
1758	tr|E2QCS8|E2QCS8_DROME; tr|M9PE28|M9PE28_DROME	Tho2, isoform B OS=Drosophila melanogaster OX=7227 GN=tho2 PE=1 SV=1; Tho2, isoform C OS=Drosophila melanogaster OX=7227 GN=tho2 PE=1 SV=1	0	98.57	VWEDISPQFLVTFW			cleaved W-S@C-term	0.000773072	1765.87	883.943	1765.87	883.943	2	10	5.1.1.1428.10	50.1363	904.51	732.31	50.09	0.17	770.656
1758	tr|E2QCS8|E2QCS8_DROME; tr|M9PE28|M9PE28_DROME	Tho2, isoform B OS=Drosophila melanogaster OX=7227 GN=tho2 PE=1 SV=1; Tho2, isoform C OS=Drosophila melanogaster OX=7227 GN=tho2 PE=1 SV=1	0	98.54	HAFVQLVK				0.000456978	940.55	471.282	940.549	471.282	2	10	7.1.1.908.13	17.0384	2647.5	1678.85	16.96	0.23	4382.56
1758	tr|E2QCS8|E2QCS8_DROME; tr|M9PE28|M9PE28_DROME	Tho2, isoform B OS=Drosophila melanogaster OX=7227 GN=tho2 PE=1 SV=1; Tho2, isoform C OS=Drosophila melanogaster OX=7227 GN=tho2 PE=1 SV=1	0	98.53	ERTEAELHQR			missed R-T@2	0.00272463	1267.63	423.55	1267.63	423.55	3	8	16.1.1.642.5	5.35465	942.68	895.6	5.34	0.12	1459.5
1758	tr|E2QCS8|E2QCS8_DROME; tr|M9PE28|M9PE28_DROME	Tho2, isoform B OS=Drosophila melanogaster OX=7227 GN=tho2 PE=1 SV=1; Tho2, isoform C OS=Drosophila melanogaster OX=7227 GN=tho2 PE=1 SV=1	0	98.45	SVDEYVER			cleaved Y-S@N-term	0.00252763	995.458	498.736	995.456	498.735	2	10	5.1.1.790.21	13.3099	3002.57	2133.87	13.27	0.17	3442.53
1758	tr|E2QCS8|E2QCS8_DROME; tr|M9PE28|M9PE28_DROME	Tho2, isoform B OS=Drosophila melanogaster OX=7227 GN=tho2 PE=1 SV=1; Tho2, isoform C OS=Drosophila melanogaster OX=7227 GN=tho2 PE=1 SV=1	0	98.22	LITELNQEFDENTTPESIMDIIK				0.0114028	2692.33	898.449	2692.32	898.446	3	9	13.1.1.1396.11	41.3035	447.84	372.02	41.23	0.17	626.49
1758	tr|E2QCS8|E2QCS8_DROME; tr|M9PE28|M9PE28_DROME	Tho2, isoform B OS=Drosophila melanogaster OX=7227 GN=tho2 PE=1 SV=1; Tho2, isoform C OS=Drosophila melanogaster OX=7227 GN=tho2 PE=1 SV=1	0	97.77	QLLWQTLR			cleaved Y-Q@N-term	0.000329806	1056.61	529.312	1056.61	529.311	2	8	4.1.1.1067.5	28.2282	1140.93	1097.79	28.22	0.12	2221.86
1758	tr|E2QCS8|E2QCS8_DROME; tr|M9PE28|M9PE28_DROME	Tho2, isoform B OS=Drosophila melanogaster OX=7227 GN=tho2 PE=1 SV=1; Tho2, isoform C OS=Drosophila melanogaster OX=7227 GN=tho2 PE=1 SV=1	0	97.58	YLEATQL			cleaved L-I@C-term	-0.0115713	836.417	419.216	836.428	419.221	2	9	4.1.1.978.4	23.0533	739.87	729.3	23.05	0.12	2887.09
1758	tr|E2QCS8|E2QCS8_DROME; tr|M9PE28|M9PE28_DROME	Tho2, isoform B OS=Drosophila melanogaster OX=7227 GN=tho2 PE=1 SV=1; Tho2, isoform C OS=Drosophila melanogaster OX=7227 GN=tho2 PE=1 SV=1	0	97.31	EYHINTDVAFF			cleaved F-L@C-term	0.00401403	1354.62	678.319	1354.62	678.317	2	9	5.1.1.1118.14	32.3625	2326.92	1952.47	32.28	0.23	3673.04
1758	tr|E2QCS8|E2QCS8_DROME; tr|M9PE28|M9PE28_DROME	Tho2, isoform B OS=Drosophila melanogaster OX=7227 GN=tho2 PE=1 SV=1; Tho2, isoform C OS=Drosophila melanogaster OX=7227 GN=tho2 PE=1 SV=1	0	97.2	SYMPTGAIICEVLGYK	Carbamidomethyl(C)@10			-0.00596538	1800.87	901.444	1800.88	901.447	2	13	4.1.1.1266.6	39.8143	2735.07	1552.5	39.73	0.12	3898.79
1758	tr|E2QCS8|E2QCS8_DROME; tr|M9PE28|M9PE28_DROME	Tho2, isoform B OS=Drosophila melanogaster OX=7227 GN=tho2 PE=1 SV=1; Tho2, isoform C OS=Drosophila melanogaster OX=7227 GN=tho2 PE=1 SV=1	0	96.99	LITELNQEFDENTTPESIMDIIK				-0.0024827	2692.31	898.445	2692.32	898.446	3	8	7.1.1.1323.16	41.1459	1003.25	706.74	41.07	0.17	1200.89
1758	tr|E2QCS8|E2QCS8_DROME; tr|M9PE28|M9PE28_DROME	Tho2, isoform B OS=Drosophila melanogaster OX=7227 GN=tho2 PE=1 SV=1; Tho2, isoform C OS=Drosophila melanogaster OX=7227 GN=tho2 PE=1 SV=1	0	96.34	DLSSVSNESNGSLHHR	Deamidated(N)@10			0.000532604	1738.79	580.603	1738.79	580.603	3	9	13.1.1.903.11	12.9415	1276.81	298.05	12.8	0.17	1023.34
1758	tr|E2QCS8|E2QCS8_DROME; tr|M9PE28|M9PE28_DROME	Tho2, isoform B OS=Drosophila melanogaster OX=7227 GN=tho2 PE=1 SV=1; Tho2, isoform C OS=Drosophila melanogaster OX=7227 GN=tho2 PE=1 SV=1	0	96.06	AIADLIHLSVENIYYK				0.00570936	1861	621.342	1861	621.34	3	8	14.1.1.1164.4	37.2216	573.43	438.47	37.16	0.12	634.253
1758	tr|E2QCS8|E2QCS8_DROME; tr|M9PE28|M9PE28_DROME	Tho2, isoform B OS=Drosophila melanogaster OX=7227 GN=tho2 PE=1 SV=1; Tho2, isoform C OS=Drosophila melanogaster OX=7227 GN=tho2 PE=1 SV=1	0	95.32	LPSIITMLR				-0.00636756	1042.61	522.314	1042.62	522.318	2	7	3.1.1.1188.3	34.5953	488.26	341.89	34.32	0.35	1305.47
1759	tr|A0A0C4DHE7|A0A0C4DHE7_DROME	Glutamate dehydrogenase OS=Drosophila melanogaster OX=7227 GN=Gdh PE=1 SV=1	2	99	ESNYHLLESVQESLER				0.00385398	1931.93	644.983	1931.92	644.981	3	21	8.1.1.1201.6	31.1232	24158.5	11448.3	31.04	0.12	8371.4
1759	tr|A0A0C4DHE7|A0A0C4DHE7_DROME	Glutamate dehydrogenase OS=Drosophila melanogaster OX=7227 GN=Gdh PE=1 SV=1	0	99	AGATCIGVIEHDGTLYNPEGIDPK	Carbamidomethyl(C)@5			-0.00543337	2526.2	843.074	2526.21	843.076	3	18	10.1.1.1160.11	28.3624	1925.16	1856.09	28.37	0.12	2225.24
1759	tr|A0A0C4DHE7|A0A0C4DHE7_DROME	Glutamate dehydrogenase OS=Drosophila melanogaster OX=7227 GN=Gdh PE=1 SV=1	0	99	AGATCIGVIEHDGTLYNPEGIDPK	Carbamidomethyl(C)@5; Deoxy(D)@22	Deoxy(D)@335		0.00105635	2510.21	837.745	2510.21	837.744	3	16	8.1.1.1214.16	31.8844	9559.17	8985.47	31.86	0.12	5609.37
1759	tr|A0A0C4DHE7|A0A0C4DHE7_DROME	Glutamate dehydrogenase OS=Drosophila melanogaster OX=7227 GN=Gdh PE=1 SV=1	0	99	AGATCIGVIEHDGTLYNPEGIDPK	Carbamidomethyl(C)@5			-0.0014007	2526.2	843.076	2526.21	843.076	3	26	9.1.1.1124.10	28.2763	5562.95	5390.06	28.29	0.17	4312.86
1759	tr|A0A0C4DHE7|A0A0C4DHE7_DROME	Glutamate dehydrogenase OS=Drosophila melanogaster OX=7227 GN=Gdh PE=1 SV=1	0	99	AGATCIGVIEHDGTLYNPEGIDPK	Carbamidomethyl(C)@5; Deoxy(D)@12	Deoxy(D)@325		0.00141751	2510.21	837.745	2510.21	837.744	3	23	9.1.1.1185.25	31.8246	23760.9	22122.1	31.84	0.12	12867.4
1759	tr|A0A0C4DHE7|A0A0C4DHE7_DROME	Glutamate dehydrogenase OS=Drosophila melanogaster OX=7227 GN=Gdh PE=1 SV=1	0	99	AGATCIGVIEHDGTLYNPEGIDPK	Carbamidomethyl(C)@5; Deoxy(D)@22	Deoxy(D)@335		-0.00625104	2510.2	837.742	2510.21	837.744	3	18	10.1.1.1222.21	31.9641	12673.2	10397.3	31.92	0.12	4791.5
1759	tr|A0A0C4DHE7|A0A0C4DHE7_DROME	Glutamate dehydrogenase OS=Drosophila melanogaster OX=7227 GN=Gdh PE=1 SV=1	0	99	AGATCIGVIEHDGTLYNPEGIDPK	Carbamidomethyl(C)@5; Deoxy(D)@12	Deoxy(D)@325		-0.00625104	2510.2	837.742	2510.21	837.744	3	17	10.1.1.1222.21	31.9641	12673.2	10397.3	31.92	0.12	4791.5
1759	tr|A0A0C4DHE7|A0A0C4DHE7_DROME	Glutamate dehydrogenase OS=Drosophila melanogaster OX=7227 GN=Gdh PE=1 SV=1	0	99	AKPYEGENLMFEK			cleaved N-A@N-term	0.00459029	1554.74	519.255	1554.74	519.254	3	15	9.1.1.999.13	21.0018	2132.1	1913.85	20.98	0.23	2509.24
1759	tr|A0A0C4DHE7|A0A0C4DHE7_DROME	Glutamate dehydrogenase OS=Drosophila melanogaster OX=7227 GN=Gdh PE=1 SV=1	0	99	CDIFIPAAVEK	Carbamidomethyl(C)@1			0.00183106	1261.64	631.827	1261.64	631.826	2	11	8.1.1.1134.11	27.2396	2609.12	1890.07	27.16	0.17	1530.75
1759	tr|A0A0C4DHE7|A0A0C4DHE7_DROME	Glutamate dehydrogenase OS=Drosophila melanogaster OX=7227 GN=Gdh PE=1 SV=1	0	99	CDIFIPAAVEK	Carbamidomethyl(C)@1			-0.000196607	1261.64	631.826	1261.64	631.826	2	16	9.1.1.1104.9	27.1082	7725.73	6736.23	27.14	0.12	8011.53
1759	tr|A0A0C4DHE7|A0A0C4DHE7_DROME	Glutamate dehydrogenase OS=Drosophila melanogaster OX=7227 GN=Gdh PE=1 SV=1	0	99	CDIFIPAAVEK	Carbamidomethyl(C)@1			-0.000196607	1261.64	631.826	1261.64	631.826	2	15	9.1.1.1106.15	27.2215	7725.73	5453.02	27.14	0.12	2860.69
1759	tr|A0A0C4DHE7|A0A0C4DHE7_DROME	Glutamate dehydrogenase OS=Drosophila melanogaster OX=7227 GN=Gdh PE=1 SV=1	0	99	DIVHSGLDY			cleaved Y-T@C-term	0.00184723	1017.48	509.747	1017.48	509.746	2	10	9.1.1.1039.13	23.325	4595.47	3280.66	23.25	0.12	2341.95
1759	tr|A0A0C4DHE7|A0A0C4DHE7_DROME	Glutamate dehydrogenase OS=Drosophila melanogaster OX=7227 GN=Gdh PE=1 SV=1	0	99	DIVHSGLDYTMER				-0.000827158	1534.71	512.577	1534.71	512.577	3	19	8.1.1.1093.4	24.8449	17251.9	15337.5	24.89	0.12	22044.5
1759	tr|A0A0C4DHE7|A0A0C4DHE7_DROME	Glutamate dehydrogenase OS=Drosophila melanogaster OX=7227 GN=Gdh PE=1 SV=1	0	99	DIVHSGLDYTMER				-0.000827158	1534.71	512.577	1534.71	512.577	3	20	8.1.1.1094.10	24.9134	17251.9	15048.2	24.89	0.12	16035.7
1759	tr|A0A0C4DHE7|A0A0C4DHE7_DROME	Glutamate dehydrogenase OS=Drosophila melanogaster OX=7227 GN=Gdh PE=1 SV=1	0	99	DIVHSGLDYTMER				-0.000827158	1534.71	512.577	1534.71	512.577	3	18	8.1.1.1095.4	24.9615	17251.9	9304.17	24.89	0.12	6216.6
1759	tr|A0A0C4DHE7|A0A0C4DHE7_DROME	Glutamate dehydrogenase OS=Drosophila melanogaster OX=7227 GN=Gdh PE=1 SV=1	0	99	DIVHSGLDYTMER				0.00196747	1534.71	512.577	1534.71	512.577	3	19	9.1.1.1064.6	24.7663	56592.2	42277.8	24.82	0.12	22130.7
1759	tr|A0A0C4DHE7|A0A0C4DHE7_DROME	Glutamate dehydrogenase OS=Drosophila melanogaster OX=7227 GN=Gdh PE=1 SV=1	0	99	DIVHSGLDYTMER				0.00196747	1534.71	512.577	1534.71	512.577	3	21	9.1.1.1065.8	24.828	56592.2	56441.7	24.82	0.12	67601.5
1759	tr|A0A0C4DHE7|A0A0C4DHE7_DROME	Glutamate dehydrogenase OS=Drosophila melanogaster OX=7227 GN=Gdh PE=1 SV=1	0	99	DIVHSGLDYTMER				0.00196747	1534.71	512.577	1534.71	512.577	3	20	9.1.1.1066.6	24.883	56592.2	49918.4	24.82	0.12	29723.4
1759	tr|A0A0C4DHE7|A0A0C4DHE7_DROME	Glutamate dehydrogenase OS=Drosophila melanogaster OX=7227 GN=Gdh PE=1 SV=1	0	99	DIVHSGLDYTMER				0.000330224	1534.71	512.577	1534.71	512.577	3	18	11.1.1.1127.10	24.6716	11232.5	10685.6	24.66	0.12	12116.7
1759	tr|A0A0C4DHE7|A0A0C4DHE7_DROME	Glutamate dehydrogenase OS=Drosophila melanogaster OX=7227 GN=Gdh PE=1 SV=1	0	99	DIVHSGLDYTMER				0.00343461	1534.71	512.578	1534.71	512.577	3	14	15.1.1.1040.10	24.2662	3214.24	2875.67	24.24	0.12	3424.93
1759	tr|A0A0C4DHE7|A0A0C4DHE7_DROME	Glutamate dehydrogenase OS=Drosophila melanogaster OX=7227 GN=Gdh PE=1 SV=1	0	99	DIVHSGLDYTMER				-0.000509729	1534.71	512.577	1534.71	512.577	3	11	16.1.1.965.5	24.0671	1862	1308.16	24	0.12	1358.27
1759	tr|A0A0C4DHE7|A0A0C4DHE7_DROME	Glutamate dehydrogenase OS=Drosophila melanogaster OX=7227 GN=Gdh PE=1 SV=1	0	99	DIVHSGLDYTMER				-0.000882003	1534.71	512.577	1534.71	512.577	3	20	10.1.1.1102.6	24.9652	39956.4	34227.7	25.01	0.12	29259.4
1759	tr|A0A0C4DHE7|A0A0C4DHE7_DROME	Glutamate dehydrogenase OS=Drosophila melanogaster OX=7227 GN=Gdh PE=1 SV=1	0	99	DIVHSGLDYTMER				-0.000882003	1534.71	512.577	1534.71	512.577	3	20	10.1.1.1103.10	25.0304	39956.4	36493.7	25.01	0.12	28356.9
1759	tr|A0A0C4DHE7|A0A0C4DHE7_DROME	Glutamate dehydrogenase OS=Drosophila melanogaster OX=7227 GN=Gdh PE=1 SV=1	0	99	DIVHSGLDYTMER				-0.000882003	1534.71	512.577	1534.71	512.577	3	18	10.1.1.1104.5	25.0806	39956.4	25884.4	25.01	0.12	10920.1
1759	tr|A0A0C4DHE7|A0A0C4DHE7_DROME	Glutamate dehydrogenase OS=Drosophila melanogaster OX=7227 GN=Gdh PE=1 SV=1	0	99	DIVHSGLDYTMER				0.00126009	1534.71	512.577	1534.71	512.577	3	18	12.1.1.1139.7	24.6557	6041.65	5824.39	24.65	0.12	10441.6
1759	tr|A0A0C4DHE7|A0A0C4DHE7_DROME	Glutamate dehydrogenase OS=Drosophila melanogaster OX=7227 GN=Gdh PE=1 SV=1	0	99	DIVHSGLDYTMER				0.00698467	1534.72	512.579	1534.71	512.577	3	17	14.1.1.932.10	23.7455	3721.23	3552.78	23.73	0.18	6710.85
1759	tr|A0A0C4DHE7|A0A0C4DHE7_DROME	Glutamate dehydrogenase OS=Drosophila melanogaster OX=7227 GN=Gdh PE=1 SV=1	0	99	EMSWIADTYAK				-0.00137283	1313.59	657.805	1313.6	657.805	2	14	8.1.1.1128.20	26.9053	18177.5	16870.2	26.87	0.18	9857.48
1759	tr|A0A0C4DHE7|A0A0C4DHE7_DROME	Glutamate dehydrogenase OS=Drosophila melanogaster OX=7227 GN=Gdh PE=1 SV=1	0	99	EMSWIADTYAK				-0.00120051	1313.59	657.805	1313.6	657.805	2	15	10.1.1.1137.20	27.0236	33667.3	29592.5	26.99	0.12	12915.1
1759	tr|A0A0C4DHE7|A0A0C4DHE7_DROME	Glutamate dehydrogenase OS=Drosophila melanogaster OX=7227 GN=Gdh PE=1 SV=1	0	99	EMSWIADTYAK				-0.0013869	1313.59	657.805	1313.6	657.805	2	16	9.1.1.1100.19	26.879	54752.4	48920.6	26.85	0.12	21741.7
1759	tr|A0A0C4DHE7|A0A0C4DHE7_DROME	Glutamate dehydrogenase OS=Drosophila melanogaster OX=7227 GN=Gdh PE=1 SV=1	0	99	EMSWIADTYAK				-0.000154587	1313.6	657.805	1313.6	657.805	2	12	11.1.1.1164.16	26.834	12059.4	10208.2	26.75	0.17	5034.34
1759	tr|A0A0C4DHE7|A0A0C4DHE7_DROME	Glutamate dehydrogenase OS=Drosophila melanogaster OX=7227 GN=Gdh PE=1 SV=1	0	99	EMSWIADTYAK				0.00215359	1313.6	657.807	1313.6	657.805	2	10	15.1.1.1074.20	26.2601	2923.89	2658.23	26.22	0.23	2146.18
1759	tr|A0A0C4DHE7|A0A0C4DHE7_DROME	Glutamate dehydrogenase OS=Drosophila melanogaster OX=7227 GN=Gdh PE=1 SV=1	0	99	EMSWIADTYAK				-0.0013869	1313.59	657.805	1313.6	657.805	2	15	9.1.1.1099.13	26.8109	54752.4	48117.7	26.85	0.12	23018.5
1759	tr|A0A0C4DHE7|A0A0C4DHE7_DROME	Glutamate dehydrogenase OS=Drosophila melanogaster OX=7227 GN=Gdh PE=1 SV=1	0	99	EMSWIADTYAK				0.00136427	1313.6	657.806	1313.6	657.805	2	10	12.1.1.1174.19	26.7146	7045.38	3909.7	26.62	0.12	2333.76
1759	tr|A0A0C4DHE7|A0A0C4DHE7_DROME	Glutamate dehydrogenase OS=Drosophila melanogaster OX=7227 GN=Gdh PE=1 SV=1	0	99	EMSWIADTYAK				-0.000351831	1313.6	657.805	1313.6	657.805	2	12	14.1.1.967.21	25.8013	3969.67	2781.89	25.71	0.17	2320.66
1759	tr|A0A0C4DHE7|A0A0C4DHE7_DROME	Glutamate dehydrogenase OS=Drosophila melanogaster OX=7227 GN=Gdh PE=1 SV=1	0	99	ESNYHLLESVQESLER				0.00385398	1931.93	644.983	1931.92	644.981	3	25	8.1.1.1199.5	31.0009	24158.5	21973.7	31.04	0.12	20535.5
1759	tr|A0A0C4DHE7|A0A0C4DHE7_DROME	Glutamate dehydrogenase OS=Drosophila melanogaster OX=7227 GN=Gdh PE=1 SV=1	0	99	ESNYHLLESVQESLER				-0.000457633	1931.92	644.981	1931.92	644.981	3	24	10.1.1.1207.6	31.0679	39663	36244.4	31.11	0.12	27748.9
1759	tr|A0A0C4DHE7|A0A0C4DHE7_DROME	Glutamate dehydrogenase OS=Drosophila melanogaster OX=7227 GN=Gdh PE=1 SV=1	0	99	ESNYHLLESVQESLER				-0.000457633	1931.92	644.981	1931.92	644.981	3	22	10.1.1.1208.3	31.1243	39663	37560.4	31.11	0.12	26909.9
1759	tr|A0A0C4DHE7|A0A0C4DHE7_DROME	Glutamate dehydrogenase OS=Drosophila melanogaster OX=7227 GN=Gdh PE=1 SV=1	0	99	ESNYHLLESVQESLER				-0.000457633	1931.92	644.981	1931.92	644.981	3	22	10.1.1.1209.8	31.1873	39663	22704.2	31.11	0.12	12237.1
1759	tr|A0A0C4DHE7|A0A0C4DHE7_DROME	Glutamate dehydrogenase OS=Drosophila melanogaster OX=7227 GN=Gdh PE=1 SV=1	0	99	ESNYHLLESVQESLER				-0.000457633	1931.92	644.981	1931.92	644.981	3	13	10.1.1.1212.5	31.3568	39663	843.71	31.11	0.12	3243.79
1759	tr|A0A0C4DHE7|A0A0C4DHE7_DROME	Glutamate dehydrogenase OS=Drosophila melanogaster OX=7227 GN=Gdh PE=1 SV=1	0	99	ESNYHLLESVQESLER				0.000499439	1931.92	644.982	1931.92	644.981	3	20	11.1.1.1240.7	31.2422	15781	13718.8	31.18	0.17	10274.8
1759	tr|A0A0C4DHE7|A0A0C4DHE7_DROME	Glutamate dehydrogenase OS=Drosophila melanogaster OX=7227 GN=Gdh PE=1 SV=1	0	99	ESNYHLLESVQESLER				0.00244852	1931.92	644.982	1931.92	644.981	3	13	15.1.1.1146.8	30.4166	4282.79	3647.46	30.39	0.17	3406.87
1759	tr|A0A0C4DHE7|A0A0C4DHE7_DROME	Glutamate dehydrogenase OS=Drosophila melanogaster OX=7227 GN=Gdh PE=1 SV=1	0	99	ESNYHLLESVQESLER				0.00488834	1931.93	644.983	1931.92	644.981	3	25	9.1.1.1171.5	30.9918	62304	47715.2	31.04	0.17	37269.4
1759	tr|A0A0C4DHE7|A0A0C4DHE7_DROME	Glutamate dehydrogenase OS=Drosophila melanogaster OX=7227 GN=Gdh PE=1 SV=1	0	99	ESNYHLLESVQESLER				0.00488834	1931.93	644.983	1931.92	644.981	3	23	9.1.1.1172.6	31.0382	62304	62131.3	31.04	0.17	56169
1759	tr|A0A0C4DHE7|A0A0C4DHE7_DROME	Glutamate dehydrogenase OS=Drosophila melanogaster OX=7227 GN=Gdh PE=1 SV=1	0	99	ESNYHLLESVQESLER				0.00488834	1931.93	644.983	1931.92	644.981	3	24	9.1.1.1173.10	31.1047	62304	52643.8	31.04	0.17	30426.1
1759	tr|A0A0C4DHE7|A0A0C4DHE7_DROME	Glutamate dehydrogenase OS=Drosophila melanogaster OX=7227 GN=Gdh PE=1 SV=1	0	99	ESNYHLLESVQESLER				0.00127139	1931.92	644.982	1931.92	644.981	3	17	12.1.1.1242.3	30.6418	7222.04	3467.73	30.75	0.17	4755.11
1759	tr|A0A0C4DHE7|A0A0C4DHE7_DROME	Glutamate dehydrogenase OS=Drosophila melanogaster OX=7227 GN=Gdh PE=1 SV=1	0	99	ESNYHLLESVQESLER				0.00127139	1931.92	644.982	1931.92	644.981	3	18	12.1.1.1245.7	30.8189	7222.04	5646.42	30.75	0.17	4198.44
1759	tr|A0A0C4DHE7|A0A0C4DHE7_DROME	Glutamate dehydrogenase OS=Drosophila melanogaster OX=7227 GN=Gdh PE=1 SV=1	0	99	ESNYHLLESVQESLER				0.0042547	1931.93	644.983	1931.92	644.981	3	16	16.1.1.1069.6	30.1173	2845.6	2682.54	30.1	0.17	4045.56
1759	tr|A0A0C4DHE7|A0A0C4DHE7_DROME	Glutamate dehydrogenase OS=Drosophila melanogaster OX=7227 GN=Gdh PE=1 SV=1	0	99	ESNYHLLESVQESLER				-0.00228481	1931.92	644.981	1931.92	644.981	3	13	14.1.1.1036.4	29.7792	6838.53	2770.23	29.88	0.12	3754.78
1759	tr|A0A0C4DHE7|A0A0C4DHE7_DROME	Glutamate dehydrogenase OS=Drosophila melanogaster OX=7227 GN=Gdh PE=1 SV=1	0	99	ESNYHLLESVQESLER				-0.00228481	1931.92	644.981	1931.92	644.981	3	18	14.1.1.1039.9	29.9618	6838.53	3966.59	29.88	0.12	5118.33
1759	tr|A0A0C4DHE7|A0A0C4DHE7_DROME	Glutamate dehydrogenase OS=Drosophila melanogaster OX=7227 GN=Gdh PE=1 SV=1	0	99	ESNYHLLESVQESLER				0.00244852	1931.92	644.982	1931.92	644.981	3	16	15.1.1.1143.5	30.2509	4282.79	1494.73	30.39	0.17	3614.9
1759	tr|A0A0C4DHE7|A0A0C4DHE7_DROME	Glutamate dehydrogenase OS=Drosophila melanogaster OX=7227 GN=Gdh PE=1 SV=1	0	99	EYSEHELEK				-0.00159738	1162.51	582.264	1162.51	582.264	2	13	8.1.1.836.10	10.0257	3972.8	2233.52	9.93	0.12	1484.79
1759	tr|A0A0C4DHE7|A0A0C4DHE7_DROME	Glutamate dehydrogenase OS=Drosophila melanogaster OX=7227 GN=Gdh PE=1 SV=1	0	99	EYSEHELEK				-0.00221939	1162.51	582.263	1162.51	582.264	2	13	10.1.1.845.21	10.0838	6649.21	3018.46	9.98	0.12	1436.5
1759	tr|A0A0C4DHE7|A0A0C4DHE7_DROME	Glutamate dehydrogenase OS=Drosophila melanogaster OX=7227 GN=Gdh PE=1 SV=1	0	99	EYSEHELEK				-0.00305517	1162.51	582.263	1162.51	582.264	2	13	9.1.1.807.8	9.86217	11540.1	10443.3	9.84	0.12	6280.83
1759	tr|A0A0C4DHE7|A0A0C4DHE7_DROME	Glutamate dehydrogenase OS=Drosophila melanogaster OX=7227 GN=Gdh PE=1 SV=1	0	99	EYSEHELEK				-0.00427207	1162.51	582.262	1162.51	582.264	2	13	12.1.1.891.6	10.2698	1708.08	1435.44	10.24	0.23	1406.77
1759	tr|A0A0C4DHE7|A0A0C4DHE7_DROME	Glutamate dehydrogenase OS=Drosophila melanogaster OX=7227 GN=Gdh PE=1 SV=1	0	99	EYSEHELEK				-0.0153517	1162.5	582.257	1162.51	582.264	2	11	11.1.1.877.10	10.1526	2741.31	1954.6	10.3	0.41	1223.12
1759	tr|A0A0C4DHE7|A0A0C4DHE7_DROME	Glutamate dehydrogenase OS=Drosophila melanogaster OX=7227 GN=Gdh PE=1 SV=1	0	99	EYSEHELEK	Glu->pyro-Glu@N-term			0.0068059	1144.51	573.263	1144.5	573.259	2	10	9.1.1.877.18	13.9316	749.23	729.9	13.9	0.17	2109.37
1759	tr|A0A0C4DHE7|A0A0C4DHE7_DROME	Glutamate dehydrogenase OS=Drosophila melanogaster OX=7227 GN=Gdh PE=1 SV=1	0	99	FTLELAK				0.000980792	820.47	411.243	820.469	411.242	2	10	12.1.1.1126.3	23.8934	3665.3	3025.85	23.84	0.18	3169.66
1759	tr|A0A0C4DHE7|A0A0C4DHE7_DROME	Glutamate dehydrogenase OS=Drosophila melanogaster OX=7227 GN=Gdh PE=1 SV=1	0	99	FTLELAK				-0.00173578	820.468	411.241	820.469	411.242	2	7	15.1.1.1027.3	23.498	1136.63	1057.59	23.44	0.12	1050.3
1759	tr|A0A0C4DHE7|A0A0C4DHE7_DROME	Glutamate dehydrogenase OS=Drosophila melanogaster OX=7227 GN=Gdh PE=1 SV=1	0	99	FTLELAK				-0.00173545	820.468	411.241	820.469	411.242	2	8	14.1.1.919.4	22.9768	2318.18	1718.72	22.92	0.12	1818.02
1759	tr|A0A0C4DHE7|A0A0C4DHE7_DROME	Glutamate dehydrogenase OS=Drosophila melanogaster OX=7227 GN=Gdh PE=1 SV=1	0	99	FTLELAK				-0.000821793	820.469	411.242	820.469	411.242	2	11	10.1.1.1089.3	24.2053	18956.2	17914.6	24.19	0.18	10038.7
1759	tr|A0A0C4DHE7|A0A0C4DHE7_DROME	Glutamate dehydrogenase OS=Drosophila melanogaster OX=7227 GN=Gdh PE=1 SV=1	0	99	FTLELAK				-0.00271096	820.467	411.241	820.469	411.242	2	8	16.1.1.950.3	23.1888	899.17	799.03	23.23	0.12	1297.78
1759	tr|A0A0C4DHE7|A0A0C4DHE7_DROME	Glutamate dehydrogenase OS=Drosophila melanogaster OX=7227 GN=Gdh PE=1 SV=1	0	99	FTLELAK				0.00105036	820.47	411.243	820.469	411.242	2	8	8.1.1.1080.2	24.0887	10096.8	7247.08	24.03	0.12	5417.59
1759	tr|A0A0C4DHE7|A0A0C4DHE7_DROME	Glutamate dehydrogenase OS=Drosophila melanogaster OX=7227 GN=Gdh PE=1 SV=1	0	99	FTLELAK				0.0014256	820.471	411.243	820.469	411.242	2	8	11.1.1.1113.3	23.8454	6286.18	5917.09	23.79	0.18	3441.13
1759	tr|A0A0C4DHE7|A0A0C4DHE7_DROME	Glutamate dehydrogenase OS=Drosophila melanogaster OX=7227 GN=Gdh PE=1 SV=1	0	99	FTLELAK				-0.000419116	820.469	411.242	820.469	411.242	2	11	9.1.1.1051.2	24.0063	34853	32690.8	23.95	0.17	14673.9
1759	tr|A0A0C4DHE7|A0A0C4DHE7_DROME	Glutamate dehydrogenase OS=Drosophila melanogaster OX=7227 GN=Gdh PE=1 SV=1	0	99	GFIGPGVDVPAPDMGTGER				-0.00045685	1870.89	936.451	1870.89	936.451	2	24	8.1.1.1177.8	29.7596	8501.32	6336.35	29.83	0.17	4249.84
1759	tr|A0A0C4DHE7|A0A0C4DHE7_DROME	Glutamate dehydrogenase OS=Drosophila melanogaster OX=7227 GN=Gdh PE=1 SV=1	0	99	GFIGPGVDVPAPDMGTGER				-0.00045685	1870.89	936.451	1870.89	936.451	2	23	8.1.1.1179.9	29.8753	8501.32	7880.59	29.83	0.17	4343.43
1759	tr|A0A0C4DHE7|A0A0C4DHE7_DROME	Glutamate dehydrogenase OS=Drosophila melanogaster OX=7227 GN=Gdh PE=1 SV=1	0	99	GFIGPGVDVPAPDMGTGER				0.000733009	1870.89	936.452	1870.89	936.451	2	24	10.1.1.1188.17	30.005	16410.9	15612.8	29.96	0.23	5959.77
1759	tr|A0A0C4DHE7|A0A0C4DHE7_DROME	Glutamate dehydrogenase OS=Drosophila melanogaster OX=7227 GN=Gdh PE=1 SV=1	0	99	GFIGPGVDVPAPDMGTGER				0.000114693	1870.89	936.452	1870.89	936.451	2	21	11.1.1.1216.5	29.8757	5880.08	2557.17	30.06	0.23	2000.79
1759	tr|A0A0C4DHE7|A0A0C4DHE7_DROME	Glutamate dehydrogenase OS=Drosophila melanogaster OX=7227 GN=Gdh PE=1 SV=1	0	99	GFIGPGVDVPAPDMGTGER				0.000114693	1870.89	936.452	1870.89	936.451	2	18	11.1.1.1220.10	30.1183	5880.08	3987.95	30.06	0.23	2671.03
1759	tr|A0A0C4DHE7|A0A0C4DHE7_DROME	Glutamate dehydrogenase OS=Drosophila melanogaster OX=7227 GN=Gdh PE=1 SV=1	0	99	GFIGPGVDVPAPDMGTGER				-0.000552688	1870.89	624.636	1870.89	624.637	3	22	9.1.1.1151.6	29.8359	5487.64	4447.6	29.87	0.17	3608.02
1759	tr|A0A0C4DHE7|A0A0C4DHE7_DROME	Glutamate dehydrogenase OS=Drosophila melanogaster OX=7227 GN=Gdh PE=1 SV=1	0	99	GFIGPGVDVPAPDMGTGER				0.000200347	1870.89	936.452	1870.89	936.451	2	26	9.1.1.1152.10	29.9144	27575.5	27493	29.87	0.17	10227.4
1759	tr|A0A0C4DHE7|A0A0C4DHE7_DROME	Glutamate dehydrogenase OS=Drosophila melanogaster OX=7227 GN=Gdh PE=1 SV=1	0	99	GFIGPGVDVPAPDMGTGER				0.00220866	1870.89	936.453	1870.89	936.451	2	12	12.1.1.1224.12	29.6413	3612.28	1482.29	29.48	0.17	1098.01
1759	tr|A0A0C4DHE7|A0A0C4DHE7_DROME	Glutamate dehydrogenase OS=Drosophila melanogaster OX=7227 GN=Gdh PE=1 SV=1	0	99	GNVGLHTTR			cleaved F-G@N-term	0.00349507	953.508	477.761	953.504	477.759	2	13	10.1.1.790.7	7.04175	957.78	564.13	6.95	0.17	473.283
1759	tr|A0A0C4DHE7|A0A0C4DHE7_DROME	Glutamate dehydrogenase OS=Drosophila melanogaster OX=7227 GN=Gdh PE=1 SV=1	0	99	GNVGLHTTR			cleaved F-G@N-term	0.00349507	953.508	477.761	953.504	477.759	2	9	10.1.1.788.14	6.92592	957.78	876.52	6.95	0.17	813.169
1759	tr|A0A0C4DHE7|A0A0C4DHE7_DROME	Glutamate dehydrogenase OS=Drosophila melanogaster OX=7227 GN=Gdh PE=1 SV=1	0	99	GNVGLHTTR			cleaved F-G@N-term	0.00183338	953.506	477.76	953.504	477.759	2	9	8.1.1.783.11	6.99088	622.36	597.16	6.97	0.23	727.379
1759	tr|A0A0C4DHE7|A0A0C4DHE7_DROME	Glutamate dehydrogenase OS=Drosophila melanogaster OX=7227 GN=Gdh PE=1 SV=1	0	99	GVFHGLENFINEANY			cleaved Y-M@C-term	-0.000188468	1722.8	862.407	1722.8	862.407	2	17	8.1.1.1286.20	36.0653	12138.8	11524	36.03	0.35	6000.03
1759	tr|A0A0C4DHE7|A0A0C4DHE7_DROME	Glutamate dehydrogenase OS=Drosophila melanogaster OX=7227 GN=Gdh PE=1 SV=1	0	99	GVFHGLENFINEANY			cleaved Y-M@C-term	0.00107999	1722.8	862.408	1722.8	862.407	2	14	9.1.1.1259.21	36.1151	31658.1	20532.2	36.02	0.17	6221.53
1759	tr|A0A0C4DHE7|A0A0C4DHE7_DROME	Glutamate dehydrogenase OS=Drosophila melanogaster OX=7227 GN=Gdh PE=1 SV=1	0	99	GVFHGLENFINEANY			cleaved Y-M@C-term	-0.00186783	1722.8	862.406	1722.8	862.407	2	11	16.1.1.1157.14	35.197	1070.75	986.9	35.23	0.23	1746.66
1759	tr|A0A0C4DHE7|A0A0C4DHE7_DROME	Glutamate dehydrogenase OS=Drosophila melanogaster OX=7227 GN=Gdh PE=1 SV=1	0	99	GVFHGLENFINEANYMSQIGTTPGWGGK				-0.010982	3023.41	1008.81	3023.42	1008.82	3	25	9.1.1.1365.17	42.2623	28529.1	27795.3	42.23	0.17	8411.89
1759	tr|A0A0C4DHE7|A0A0C4DHE7_DROME	Glutamate dehydrogenase OS=Drosophila melanogaster OX=7227 GN=Gdh PE=1 SV=1	0	99	GVFHGLENFINEANYMSQIGTTPGWGGK				-0.00658744	3023.42	1008.81	3023.42	1008.82	3	21	9.1.1.1374.23	42.7865	5904.13	4422.86	42.69	0.29	1849.81
1759	tr|A0A0C4DHE7|A0A0C4DHE7_DROME	Glutamate dehydrogenase OS=Drosophila melanogaster OX=7227 GN=Gdh PE=1 SV=1	0	99	GVFHGLENFINEANYMSQIGTTPGWGGK				0.00160277	3023.43	1008.82	3023.42	1008.82	3	21	11.1.1.1436.10	42.5996	1642.05	1336.28	42.54	0.12	995.105
1759	tr|A0A0C4DHE7|A0A0C4DHE7_DROME	Glutamate dehydrogenase OS=Drosophila melanogaster OX=7227 GN=Gdh PE=1 SV=1	0	99	GVFHGLENFINEANYMSQIGTTPGWGGK				-0.000893759	3023.42	1008.82	3023.42	1008.82	3	21	12.1.1.1443.15	42.3409	4747.87	3921.93	42.3	0.12	1385.8
1759	tr|A0A0C4DHE7|A0A0C4DHE7_DROME	Glutamate dehydrogenase OS=Drosophila melanogaster OX=7227 GN=Gdh PE=1 SV=1	0	99	GVFHGLENFINEANYMSQIGTTPGWGGK				-0.00296053	3023.42	1008.81	3023.42	1008.82	3	17	8.1.1.1402.28	42.797	3957.19	2340.45	42.69	0.23	1180.09
1759	tr|A0A0C4DHE7|A0A0C4DHE7_DROME	Glutamate dehydrogenase OS=Drosophila melanogaster OX=7227 GN=Gdh PE=1 SV=1	0	99	GVFHGLENFINEANYMSQIGTTPGWGGK				-0.00338939	3023.42	1008.81	3023.42	1008.82	3	24	10.1.1.1401.14	42.3621	21617.9	20758.6	42.38	0.12	5580.51
1759	tr|A0A0C4DHE7|A0A0C4DHE7_DROME	Glutamate dehydrogenase OS=Drosophila melanogaster OX=7227 GN=Gdh PE=1 SV=1	0	99	GVFHGLENFINEANYMSQIGTTPGWGGK				-0.00338939	3023.42	1008.81	3023.42	1008.82	3	23	10.1.1.1402.19	42.4137	21617.9	18485.3	42.38	0.12	5001.38
1759	tr|A0A0C4DHE7|A0A0C4DHE7_DROME	Glutamate dehydrogenase OS=Drosophila melanogaster OX=7227 GN=Gdh PE=1 SV=1	0	99	GVFHGLENFINEANYMSQIGTTPGWGGK				-0.00430492	3023.42	1008.81	3023.42	1008.82	3	19	10.1.1.1410.17	42.8844	3276.13	2509.64	42.79	0.23	883.361
1759	tr|A0A0C4DHE7|A0A0C4DHE7_DROME	Glutamate dehydrogenase OS=Drosophila melanogaster OX=7227 GN=Gdh PE=1 SV=1	0	99	GVFHGLENFINEANYMSQIGTTPGWGGK				-0.00294209	3023.42	1008.81	3023.42	1008.82	3	12	14.1.1.1254.13	42.4807	463.2	336.57	42.43	0.12	453.01
1759	tr|A0A0C4DHE7|A0A0C4DHE7_DROME	Glutamate dehydrogenase OS=Drosophila melanogaster OX=7227 GN=Gdh PE=1 SV=1	0	99	IFTTYR				0.000315778	799.423	400.719	799.423	400.719	2	7	8.1.1.924.2	15.0908	7904.85	7734.9	15.08	0.17	6614.96
1759	tr|A0A0C4DHE7|A0A0C4DHE7_DROME	Glutamate dehydrogenase OS=Drosophila melanogaster OX=7227 GN=Gdh PE=1 SV=1	0	99	IGPGVDVPAPDMGTGER			cleaved F-I@N-term	-0.00677913	1666.79	834.403	1666.8	834.406	2	17	10.1.1.1101.21	24.9419	1892.79	1891.93	24.95	0.12	1738.83
1759	tr|A0A0C4DHE7|A0A0C4DHE7_DROME	Glutamate dehydrogenase OS=Drosophila melanogaster OX=7227 GN=Gdh PE=1 SV=1	0	99	IIAEAANGPTTPAADK				-0.000421669	1538.79	770.404	1538.79	770.404	2	25	9.1.1.901.24	15.3401	16838.2	4685.29	15.47	0.17	1882.84
1759	tr|A0A0C4DHE7|A0A0C4DHE7_DROME	Glutamate dehydrogenase OS=Drosophila melanogaster OX=7227 GN=Gdh PE=1 SV=1	0	99	IIAEAANGPTTPAADK				-0.000421669	1538.79	770.404	1538.79	770.404	2	24	9.1.1.904.21	15.5181	16838.2	15488.1	15.47	0.17	7202.12
1759	tr|A0A0C4DHE7|A0A0C4DHE7_DROME	Glutamate dehydrogenase OS=Drosophila melanogaster OX=7227 GN=Gdh PE=1 SV=1	0	99	IIAEAANGPTTPAADK	Deamidated(N)@7			-0.00200061	1539.78	770.895	1539.78	770.896	2	26	9.1.1.909.17	15.8074	30026.9	29487.7	15.82	0.17	14343.2
1759	tr|A0A0C4DHE7|A0A0C4DHE7_DROME	Glutamate dehydrogenase OS=Drosophila melanogaster OX=7227 GN=Gdh PE=1 SV=1	0	99	IIAEAANGPTTPAADK	Deamidated(N)@7			-0.00200061	1539.78	770.895	1539.78	770.896	2	26	9.1.1.910.8	15.8521	30026.9	28178.3	15.82	0.17	13005.9
1759	tr|A0A0C4DHE7|A0A0C4DHE7_DROME	Glutamate dehydrogenase OS=Drosophila melanogaster OX=7227 GN=Gdh PE=1 SV=1	0	99	IIAEAANGPTTPAADK	Deamidated(N)@7			-0.00200061	1539.78	770.895	1539.78	770.896	2	25	9.1.1.911.28	15.92	30026.9	18914.2	15.82	0.17	6396.66
1759	tr|A0A0C4DHE7|A0A0C4DHE7_DROME	Glutamate dehydrogenase OS=Drosophila melanogaster OX=7227 GN=Gdh PE=1 SV=1	0	99	IIAEAANGPTTPAADK	Deamidated(N)@7			-0.00273304	1539.78	770.895	1539.78	770.896	2	25	9.1.1.917.11	16.261	12801.6	7979.06	16.16	0.23	3722.8
1759	tr|A0A0C4DHE7|A0A0C4DHE7_DROME	Glutamate dehydrogenase OS=Drosophila melanogaster OX=7227 GN=Gdh PE=1 SV=1	0	99	IIAEAANGPTTPAADK				-0.00324222	1538.79	770.403	1538.79	770.404	2	19	11.1.1.973.16	15.7472	3205.45	2531.67	15.69	0.17	1292.11
1759	tr|A0A0C4DHE7|A0A0C4DHE7_DROME	Glutamate dehydrogenase OS=Drosophila melanogaster OX=7227 GN=Gdh PE=1 SV=1	0	99	IIAEAANGPTTPAADK	Deamidated(N)@7			0.000421964	1539.78	770.896	1539.78	770.896	2	23	11.1.1.979.21	16.0913	7561.9	5440.45	15.99	0.17	1917.74
1759	tr|A0A0C4DHE7|A0A0C4DHE7_DROME	Glutamate dehydrogenase OS=Drosophila melanogaster OX=7227 GN=Gdh PE=1 SV=1	0	99	IIAEAANGPTTPAADK	Deamidated(N)@7			-0.00534383	1539.77	770.894	1539.78	770.896	2	16	15.1.1.889.27	15.5614	1343.33	1337.92	15.53	0.17	1003.61
1759	tr|A0A0C4DHE7|A0A0C4DHE7_DROME	Glutamate dehydrogenase OS=Drosophila melanogaster OX=7227 GN=Gdh PE=1 SV=1	0	99	IIAEAANGPTTPAADK				0.00112535	1538.8	770.405	1538.79	770.404	2	24	10.1.1.940.17	15.6012	9901.37	6861.53	15.5	0.17	2636.66
1759	tr|A0A0C4DHE7|A0A0C4DHE7_DROME	Glutamate dehydrogenase OS=Drosophila melanogaster OX=7227 GN=Gdh PE=1 SV=1	0	99	IIAEAANGPTTPAADK	Deamidated(N)@7			-0.000455085	1539.78	770.896	1539.78	770.896	2	27	10.1.1.945.10	15.8812	17010.2	16631.3	15.89	0.17	6506.18
1759	tr|A0A0C4DHE7|A0A0C4DHE7_DROME	Glutamate dehydrogenase OS=Drosophila melanogaster OX=7227 GN=Gdh PE=1 SV=1	0	99	IIAEAANGPTTPAADK	Deamidated(N)@7			-0.000455085	1539.78	770.896	1539.78	770.896	2	24	10.1.1.947.27	16.007	17010.2	6823.21	15.89	0.17	2102.12
1759	tr|A0A0C4DHE7|A0A0C4DHE7_DROME	Glutamate dehydrogenase OS=Drosophila melanogaster OX=7227 GN=Gdh PE=1 SV=1	0	99	IIAEAANGPTTPAADK	Deamidated(N)@7			0.000232908	1539.78	770.896	1539.78	770.896	2	20	14.1.1.783.27	15.1022	2228.9	1527.26	15.05	0.17	935.652
1759	tr|A0A0C4DHE7|A0A0C4DHE7_DROME	Glutamate dehydrogenase OS=Drosophila melanogaster OX=7227 GN=Gdh PE=1 SV=1	0	99	IIAEAANGPTTPAADK	Deamidated(N)@7			-0.00186923	1539.78	770.895	1539.78	770.896	2	15	16.1.1.814.23	15.3143	970.65	421.8	15.21	0.12	759.075
1759	tr|A0A0C4DHE7|A0A0C4DHE7_DROME	Glutamate dehydrogenase OS=Drosophila melanogaster OX=7227 GN=Gdh PE=1 SV=1	0	99	IIAEAANGPTTPAADK				0.00116411	1538.8	770.405	1538.79	770.404	2	24	8.1.1.929.3	15.4128	5556.47	5075.15	15.44	0.12	3184.74
1759	tr|A0A0C4DHE7|A0A0C4DHE7_DROME	Glutamate dehydrogenase OS=Drosophila melanogaster OX=7227 GN=Gdh PE=1 SV=1	0	99	IIAEAANGPTTPAADK				0.00116411	1538.8	770.405	1538.79	770.404	2	23	8.1.1.931.15	15.5451	5556.47	2526.78	15.44	0.12	1186.7
1759	tr|A0A0C4DHE7|A0A0C4DHE7_DROME	Glutamate dehydrogenase OS=Drosophila melanogaster OX=7227 GN=Gdh PE=1 SV=1	0	99	IIAEAANGPTTPAADK	Deamidated(N)@7			0.00366194	1539.78	514.268	1539.78	514.267	3	16	8.1.1.937.7	15.8621	743.39	706.64	15.84	0.35	1426.4
1759	tr|A0A0C4DHE7|A0A0C4DHE7_DROME	Glutamate dehydrogenase OS=Drosophila melanogaster OX=7227 GN=Gdh PE=1 SV=1	0	99	IIAEAANGPTTPAADK	Deamidated(N)@7			-0.00139353	1539.78	770.896	1539.78	770.896	2	23	8.1.1.937.15	15.8888	8558.86	6744.28	15.79	0.17	2643.86
1759	tr|A0A0C4DHE7|A0A0C4DHE7_DROME	Glutamate dehydrogenase OS=Drosophila melanogaster OX=7227 GN=Gdh PE=1 SV=1	0	99	IIAEAANGPTTPAADK				-0.00421288	1538.79	513.937	1538.79	513.939	3	14	8.1.1.930.5	15.4525	795.87	764.6	15.55	0.29	1633.75
1759	tr|A0A0C4DHE7|A0A0C4DHE7_DROME	Glutamate dehydrogenase OS=Drosophila melanogaster OX=7227 GN=Gdh PE=1 SV=1	0	99	INAGGVTVSFF			cleaved Y-I@N-term; cleaved F-E@C-term	-5.17368e-05	1110.57	556.293	1110.57	556.293	2	11	8.1.1.1289.4	36.2135	1919.38	1869.35	36.21	0.12	1490.69
1759	tr|A0A0C4DHE7|A0A0C4DHE7_DROME	Glutamate dehydrogenase OS=Drosophila melanogaster OX=7227 GN=Gdh PE=1 SV=1	0	99	INAGGVTVSFF			cleaved Y-I@N-term; cleaved F-E@C-term	-0.000472143	1110.57	556.293	1110.57	556.293	2	13	9.1.1.1261.3	36.2046	3803.03	3733.63	36.2	0.12	2877.43
1759	tr|A0A0C4DHE7|A0A0C4DHE7_DROME	Glutamate dehydrogenase OS=Drosophila melanogaster OX=7227 GN=Gdh PE=1 SV=1	0	99	INAGGVTVSFFEWLK			cleaved Y-I@N-term	-0.000403243	1666.87	834.443	1666.87	834.443	2	14	9.1.1.1378.15	43.0048	1868.58	1557.48	42.97	0.12	1269.68
1759	tr|A0A0C4DHE7|A0A0C4DHE7_DROME	Glutamate dehydrogenase OS=Drosophila melanogaster OX=7227 GN=Gdh PE=1 SV=1	0	99	INAGGVTVSFFEWLK			cleaved Y-I@N-term	7.71516e-05	1666.87	834.443	1666.87	834.443	2	12	10.1.1.1415.8	43.1704	1807	1596.43	43.13	0.12	965.651
1759	tr|A0A0C4DHE7|A0A0C4DHE7_DROME	Glutamate dehydrogenase OS=Drosophila melanogaster OX=7227 GN=Gdh PE=1 SV=1	0	99	IPVTPSESFQK				-0.00405018	1231.64	616.828	1231.64	616.83	2	18	9.1.1.958.25	18.6427	64656	64569.7	18.66	0.23	22551.8
1759	tr|A0A0C4DHE7|A0A0C4DHE7_DROME	Glutamate dehydrogenase OS=Drosophila melanogaster OX=7227 GN=Gdh PE=1 SV=1	0	99	IPVTPSESFQK				-0.000107565	1231.64	616.83	1231.64	616.83	2	17	11.1.1.1026.22	18.8219	15396.6	15332.4	18.83	0.29	5818.23
1759	tr|A0A0C4DHE7|A0A0C4DHE7_DROME	Glutamate dehydrogenase OS=Drosophila melanogaster OX=7227 GN=Gdh PE=1 SV=1	0	99	IPVTPSESFQK				1.98756e-05	1231.64	616.83	1231.64	616.83	2	12	15.1.1.937.25	18.2978	3356.06	3006.53	18.26	0.29	1993.83
1759	tr|A0A0C4DHE7|A0A0C4DHE7_DROME	Glutamate dehydrogenase OS=Drosophila melanogaster OX=7227 GN=Gdh PE=1 SV=1	0	99	IPVTPSESFQK				-0.000352659	1231.64	616.83	1231.64	616.83	2	17	10.1.1.998.27	18.9625	37396.5	33746.5	19.03	0.23	11531.6
1759	tr|A0A0C4DHE7|A0A0C4DHE7_DROME	Glutamate dehydrogenase OS=Drosophila melanogaster OX=7227 GN=Gdh PE=1 SV=1	0	99	IPVTPSESFQK				0.000334893	1231.65	616.83	1231.64	616.83	2	16	12.1.1.1038.19	18.8174	8265.74	7701.68	18.77	0.23	3523.15
1759	tr|A0A0C4DHE7|A0A0C4DHE7_DROME	Glutamate dehydrogenase OS=Drosophila melanogaster OX=7227 GN=Gdh PE=1 SV=1	0	99	IPVTPSESFQK				0.00293069	1231.65	616.831	1231.64	616.83	2	14	14.1.1.830.20	17.8221	5860.56	4480.93	17.73	0.23	2829.34
1759	tr|A0A0C4DHE7|A0A0C4DHE7_DROME	Glutamate dehydrogenase OS=Drosophila melanogaster OX=7227 GN=Gdh PE=1 SV=1	0	99	IPVTPSESFQK				0.000759531	1231.65	616.83	1231.64	616.83	2	16	8.1.1.988.25	18.8413	17144.5	17001.2	18.8	0.29	8423.27
1759	tr|A0A0C4DHE7|A0A0C4DHE7_DROME	Glutamate dehydrogenase OS=Drosophila melanogaster OX=7227 GN=Gdh PE=1 SV=1	0	99	IPVTPSESFQK				-0.00104032	1231.64	616.829	1231.64	616.83	2	9	16.1.1.861.26	18.0435	2976.35	2160.42	18	0.23	1520.01
1759	tr|A0A0C4DHE7|A0A0C4DHE7_DROME	Glutamate dehydrogenase OS=Drosophila melanogaster OX=7227 GN=Gdh PE=1 SV=1	0	99	IVHSGLDYTMER			cleaved D-I@N-term	-0.00235872	1419.68	474.234	1419.68	474.234	3	12	9.1.1.948.7	18.0299	598.22	554.71	18.01	0.12	1603.34
1759	tr|A0A0C4DHE7|A0A0C4DHE7_DROME	Glutamate dehydrogenase OS=Drosophila melanogaster OX=7227 GN=Gdh PE=1 SV=1	0	99	KGFIGPGVDVPAPDMGTGER			missed K-G@1	-0.00341987	1998.98	667.334	1998.98	667.335	3	20	8.1.1.1127.19	26.8451	12816.9	6827.8	26.75	0.17	5892.74
1759	tr|A0A0C4DHE7|A0A0C4DHE7_DROME	Glutamate dehydrogenase OS=Drosophila melanogaster OX=7227 GN=Gdh PE=1 SV=1	0	99	KGFIGPGVDVPAPDMGTGER			missed K-G@1	-0.00266446	1998.98	667.334	1998.98	667.335	3	21	10.1.1.1133.13	26.7792	19770.7	15031	26.87	0.17	13831.6
1759	tr|A0A0C4DHE7|A0A0C4DHE7_DROME	Glutamate dehydrogenase OS=Drosophila melanogaster OX=7227 GN=Gdh PE=1 SV=1	0	99	KGFIGPGVDVPAPDMGTGER			missed K-G@1	-0.00266446	1998.98	667.334	1998.98	667.335	3	24	10.1.1.1135.11	26.9086	19770.7	16246.9	26.87	0.17	14332.9
1759	tr|A0A0C4DHE7|A0A0C4DHE7_DROME	Glutamate dehydrogenase OS=Drosophila melanogaster OX=7227 GN=Gdh PE=1 SV=1	0	99	KGFIGPGVDVPAPDMGTGER			missed K-G@1	-0.00155217	1998.98	667.335	1998.98	667.335	3	21	11.1.1.1162.13	26.7225	8537.17	6880.63	26.68	0.18	6285.43
1759	tr|A0A0C4DHE7|A0A0C4DHE7_DROME	Glutamate dehydrogenase OS=Drosophila melanogaster OX=7227 GN=Gdh PE=1 SV=1	0	99	KGFIGPGVDVPAPDMGTGER			missed K-G@1	-0.000160462	1998.98	667.335	1998.98	667.335	3	21	15.1.1.1070.9	26.0254	2278.82	1895.16	26.06	0.17	2532.24
1759	tr|A0A0C4DHE7|A0A0C4DHE7_DROME	Glutamate dehydrogenase OS=Drosophila melanogaster OX=7227 GN=Gdh PE=1 SV=1	0	99	KGFIGPGVDVPAPDMGTGER			missed K-G@1	-0.000160462	1998.98	667.335	1998.98	667.335	3	19	15.1.1.1072.9	26.1316	2278.82	1719.6	26.06	0.17	2607.36
1759	tr|A0A0C4DHE7|A0A0C4DHE7_DROME	Glutamate dehydrogenase OS=Drosophila melanogaster OX=7227 GN=Gdh PE=1 SV=1	0	99	KGFIGPGVDVPAPDMGTGER			missed K-G@1	-0.00645119	1998.98	1000.5	1998.98	1000.5	2	17	9.1.1.1096.29	26.666	5056.39	4244.62	26.73	0.12	1366.3
1759	tr|A0A0C4DHE7|A0A0C4DHE7_DROME	Glutamate dehydrogenase OS=Drosophila melanogaster OX=7227 GN=Gdh PE=1 SV=1	0	99	KGFIGPGVDVPAPDMGTGER			missed K-G@1	-0.00308876	1998.98	667.334	1998.98	667.335	3	24	9.1.1.1098.17	26.7625	35747.1	30471.5	26.73	0.17	27507.6
1759	tr|A0A0C4DHE7|A0A0C4DHE7_DROME	Glutamate dehydrogenase OS=Drosophila melanogaster OX=7227 GN=Gdh PE=1 SV=1	0	99	KGFIGPGVDVPAPDMGTGER			missed K-G@1	0.00231027	1998.99	667.336	1998.98	667.335	3	18	12.1.1.1171.17	26.5463	5430.5	3773.16	26.45	0.17	3486.76
1759	tr|A0A0C4DHE7|A0A0C4DHE7_DROME	Glutamate dehydrogenase OS=Drosophila melanogaster OX=7227 GN=Gdh PE=1 SV=1	0	99	KGFIGPGVDVPAPDMGTGER			missed K-G@1	-0.00330414	1998.98	667.334	1998.98	667.335	3	12	16.1.1.995.13	25.8427	1843.25	782.16	25.75	0.12	1888.34
1759	tr|A0A0C4DHE7|A0A0C4DHE7_DROME	Glutamate dehydrogenase OS=Drosophila melanogaster OX=7227 GN=Gdh PE=1 SV=1	0	99	KGFIGPGVDVPAPDMGTGER			missed K-G@1	0.00354202	1998.99	667.336	1998.98	667.335	3	19	14.1.1.963.6	25.565	2750.37	1846.46	25.47	0.17	3146.48
1759	tr|A0A0C4DHE7|A0A0C4DHE7_DROME	Glutamate dehydrogenase OS=Drosophila melanogaster OX=7227 GN=Gdh PE=1 SV=1	0	99	LLEDYKNEHGTIVGY			cleaved Y-Q@C-term; missed K-N@6	0.00267145	1749.86	584.294	1749.86	584.293	3	15	12.1.1.1118.10	23.4381	5698.96	5359.84	23.42	0.12	5770.65
1759	tr|A0A0C4DHE7|A0A0C4DHE7_DROME	Glutamate dehydrogenase OS=Drosophila melanogaster OX=7227 GN=Gdh PE=1 SV=1	0	99	LLEDYKNEHGTIVGY			cleaved Y-Q@C-term; missed K-N@6	0.0045036	1749.86	584.295	1749.86	584.293	3	21	9.1.1.1044.16	23.6212	50581.3	41723.4	23.59	0.12	22307.7
1759	tr|A0A0C4DHE7|A0A0C4DHE7_DROME	Glutamate dehydrogenase OS=Drosophila melanogaster OX=7227 GN=Gdh PE=1 SV=1	0	99	LLEDYKNEHGTIVGY			cleaved Y-Q@C-term; missed K-N@6	-0.000441966	1749.86	584.293	1749.86	584.293	3	20	10.1.1.1082.7	23.8044	25800.9	23743.8	23.79	0.12	15645.8
1759	tr|A0A0C4DHE7|A0A0C4DHE7_DROME	Glutamate dehydrogenase OS=Drosophila melanogaster OX=7227 GN=Gdh PE=1 SV=1	0	99	LLEDYKNEHGTIVGY			cleaved Y-Q@C-term; missed K-N@6	0.00271676	1749.86	584.294	1749.86	584.293	3	14	14.1.1.911.12	22.5242	3230.93	2670.07	22.45	0.18	3752.89
1759	tr|A0A0C4DHE7|A0A0C4DHE7_DROME	Glutamate dehydrogenase OS=Drosophila melanogaster OX=7227 GN=Gdh PE=1 SV=1	0	99	LLEDYKNEHGTIVGY			cleaved Y-Q@C-term; missed K-N@6	0.0045036	1749.86	584.295	1749.86	584.293	3	20	9.1.1.1043.12	23.5562	50581.3	46228.7	23.59	0.12	33462.5
1759	tr|A0A0C4DHE7|A0A0C4DHE7_DROME	Glutamate dehydrogenase OS=Drosophila melanogaster OX=7227 GN=Gdh PE=1 SV=1	0	99	LLEDYKNEHGTIVGY			cleaved Y-Q@C-term; missed K-N@6	0.00230613	1749.86	584.294	1749.86	584.293	3	12	15.1.1.1019.9	23.0511	2946.17	2402.54	23.02	0.12	2402
1759	tr|A0A0C4DHE7|A0A0C4DHE7_DROME	Glutamate dehydrogenase OS=Drosophila melanogaster OX=7227 GN=Gdh PE=1 SV=1	0	99	LLEDYKNEHGTIVGY			cleaved Y-Q@C-term; missed K-N@6	0.00214276	1749.86	584.294	1749.86	584.293	3	15	11.1.1.1106.10	23.4605	8509.71	6201.52	23.42	0.12	5245.75
1759	tr|A0A0C4DHE7|A0A0C4DHE7_DROME	Glutamate dehydrogenase OS=Drosophila melanogaster OX=7227 GN=Gdh PE=1 SV=1	0	99	MSQIGTTPGWGGK			cleaved Y-M@N-term	-0.00168663	1318.63	660.323	1318.63	660.324	2	22	9.1.1.982.24	20.0325	20719	17623.7	19.99	0.12	8985.75
1759	tr|A0A0C4DHE7|A0A0C4DHE7_DROME	Glutamate dehydrogenase OS=Drosophila melanogaster OX=7227 GN=Gdh PE=1 SV=1	0	99	MSQIGTTPGWGGK			cleaved Y-M@N-term	-0.000427615	1318.63	660.324	1318.63	660.324	2	16	10.1.1.1022.24	20.3491	11530.5	7670.02	20.3	0.17	3374.34
1759	tr|A0A0C4DHE7|A0A0C4DHE7_DROME	Glutamate dehydrogenase OS=Drosophila melanogaster OX=7227 GN=Gdh PE=1 SV=1	0	99	MSQIGTTPGWGGK			cleaved Y-M@N-term	0.00347639	1318.64	660.326	1318.63	660.324	2	14	14.1.1.853.25	19.1655	1900.95	1646.54	19.12	0.17	1685.63
1759	tr|A0A0C4DHE7|A0A0C4DHE7_DROME	Glutamate dehydrogenase OS=Drosophila melanogaster OX=7227 GN=Gdh PE=1 SV=1	0	99	MSQIGTTPGWGGK			cleaved Y-M@N-term	0.00116968	1318.64	660.325	1318.63	660.324	2	13	11.1.1.1047.23	20.0371	5188.01	3940.95	19.99	0.17	2851.96
1759	tr|A0A0C4DHE7|A0A0C4DHE7_DROME	Glutamate dehydrogenase OS=Drosophila melanogaster OX=7227 GN=Gdh PE=1 SV=1	0	99	MSQIGTTPGWGGK			cleaved Y-M@N-term	-0.00157995	1318.63	660.323	1318.63	660.324	2	15	8.1.1.1013.24	20.2907	9290.55	6893.38	20.24	0.18	3737.59
1759	tr|A0A0C4DHE7|A0A0C4DHE7_DROME	Glutamate dehydrogenase OS=Drosophila melanogaster OX=7227 GN=Gdh PE=1 SV=1	0	99	MSQIGTTPGWGGK			cleaved Y-M@N-term	-0.0013051	1318.63	660.324	1318.63	660.324	2	10	15.1.1.961.21	19.6821	1820.39	1205.61	19.59	0.17	1446.65
1759	tr|A0A0C4DHE7|A0A0C4DHE7_DROME	Glutamate dehydrogenase OS=Drosophila melanogaster OX=7227 GN=Gdh PE=1 SV=1	0	99	MSQIGTTPGWGGK			cleaved Y-M@N-term	-0.00843734	1318.63	660.32	1318.63	660.324	2	11	16.1.1.885.21	19.433	1139.14	874.81	19.33	0.41	1475.49
1759	tr|A0A0C4DHE7|A0A0C4DHE7_DROME	Glutamate dehydrogenase OS=Drosophila melanogaster OX=7227 GN=Gdh PE=1 SV=1	0	99	NEHGTIVGY			cleaved Y-Q@C-term	-0.000704303	988.461	495.238	988.461	495.238	2	11	9.1.1.903.5	15.4432	7457.22	4169.11	15.35	0.17	1856.51
1759	tr|A0A0C4DHE7|A0A0C4DHE7_DROME	Glutamate dehydrogenase OS=Drosophila melanogaster OX=7227 GN=Gdh PE=1 SV=1	0	99	NEHGTIVGYQNAKPYEGENLMFEK	Deamidated(N)@11			0.00118304	2768.28	693.076	2768.28	693.076	4	13	9.1.1.1092.22	26.4187	986.35	846.05	26.38	0.12	2353.99
1759	tr|A0A0C4DHE7|A0A0C4DHE7_DROME	Glutamate dehydrogenase OS=Drosophila melanogaster OX=7227 GN=Gdh PE=1 SV=1	0	99	NILVIPDLY			cleaved Y-I@C-term	0.000528256	1058.6	530.308	1058.6	530.308	2	11	9.1.1.1325.2	39.9162	3467.88	2618.78	39.97	0.12	1385.3
1759	tr|A0A0C4DHE7|A0A0C4DHE7_DROME	Glutamate dehydrogenase OS=Drosophila melanogaster OX=7227 GN=Gdh PE=1 SV=1	0	99	PYEGENLMFEK			cleaved K-P@N-term	0.00112727	1355.61	678.811	1355.61	678.811	2	19	9.1.1.1049.12	23.923	13673.9	12556.1	23.95	0.17	5966.57
1759	tr|A0A0C4DHE7|A0A0C4DHE7_DROME	Glutamate dehydrogenase OS=Drosophila melanogaster OX=7227 GN=Gdh PE=1 SV=1	0	99	PYEGENLMFEK			cleaved K-P@N-term	0.00112727	1355.61	678.811	1355.61	678.811	2	19	9.1.1.1050.26	23.9863	13673.9	12970.1	23.95	0.17	5842.54
1759	tr|A0A0C4DHE7|A0A0C4DHE7_DROME	Glutamate dehydrogenase OS=Drosophila melanogaster OX=7227 GN=Gdh PE=1 SV=1	0	99	PYEGENLMFEK			cleaved K-P@N-term	0.00112727	1355.61	678.811	1355.61	678.811	2	13	9.1.1.1052.23	24.0978	13673.9	5887.95	23.95	0.17	3042.07
1759	tr|A0A0C4DHE7|A0A0C4DHE7_DROME	Glutamate dehydrogenase OS=Drosophila melanogaster OX=7227 GN=Gdh PE=1 SV=1	0	99	PYEGENLMFEK			cleaved K-P@N-term	-0.000717648	1355.61	678.81	1355.61	678.811	2	17	10.1.1.1089.23	24.2386	9544.35	6740.35	24.15	0.18	3612.27
1759	tr|A0A0C4DHE7|A0A0C4DHE7_DROME	Glutamate dehydrogenase OS=Drosophila melanogaster OX=7227 GN=Gdh PE=1 SV=1	0	99	PYEGENLMFEK			cleaved K-P@N-term	0.00225321	1355.61	678.812	1355.61	678.811	2	17	8.1.1.1079.20	24.0606	5607.6	4683.91	23.98	0.17	3098.23
1759	tr|A0A0C4DHE7|A0A0C4DHE7_DROME	Glutamate dehydrogenase OS=Drosophila melanogaster OX=7227 GN=Gdh PE=1 SV=1	0	99	QNAKPYEGENLMFEK	Gln->pyro-Glu@N-term		cleaved Y-Q@N-term	-0.000814714	1779.81	890.914	1779.81	890.914	2	17	8.1.1.1095.28	25.0015	2096.23	1767.6	24.96	0.17	1991.8
1759	tr|A0A0C4DHE7|A0A0C4DHE7_DROME	Glutamate dehydrogenase OS=Drosophila melanogaster OX=7227 GN=Gdh PE=1 SV=1	0	99	QNAKPYEGENLMFEK	Gln->pyro-Glu@N-term		cleaved Y-Q@N-term	0.00170259	1779.82	890.915	1779.81	890.914	2	20	9.1.1.1067.29	24.9793	9422.41	6037.19	24.88	0.17	2647.42
1759	tr|A0A0C4DHE7|A0A0C4DHE7_DROME	Glutamate dehydrogenase OS=Drosophila melanogaster OX=7227 GN=Gdh PE=1 SV=1	0	99	QNAKPYEGENLMFEK			cleaved Y-Q@N-term	-0.000363188	1796.84	599.954	1796.84	599.954	3	20	8.1.1.1032.16	21.3275	11407.8	10855.5	21.35	0.12	12548.1
1759	tr|A0A0C4DHE7|A0A0C4DHE7_DROME	Glutamate dehydrogenase OS=Drosophila melanogaster OX=7227 GN=Gdh PE=1 SV=1	0	99	QNAKPYEGENLMFEK			cleaved Y-Q@N-term	0.000736979	1796.84	599.954	1796.84	599.954	3	17	9.1.1.1000.16	21.065	29836	15281.2	21.16	0.12	9759.91
1759	tr|A0A0C4DHE7|A0A0C4DHE7_DROME	Glutamate dehydrogenase OS=Drosophila melanogaster OX=7227 GN=Gdh PE=1 SV=1	0	99	QNAKPYEGENLMFEK			cleaved Y-Q@N-term	-0.000241434	1796.84	599.954	1796.84	599.954	3	19	10.1.1.1040.22	21.3902	18190.5	16427.1	21.41	0.12	15678.2
1759	tr|A0A0C4DHE7|A0A0C4DHE7_DROME	Glutamate dehydrogenase OS=Drosophila melanogaster OX=7227 GN=Gdh PE=1 SV=1	0	99	QNAKPYEGENLMFEK			cleaved Y-Q@N-term	0.000736979	1796.84	599.954	1796.84	599.954	3	20	9.1.1.1001.19	21.1281	29836	26261.3	21.16	0.12	20670.3
1759	tr|A0A0C4DHE7|A0A0C4DHE7_DROME	Glutamate dehydrogenase OS=Drosophila melanogaster OX=7227 GN=Gdh PE=1 SV=1	0	99	QNAKPYEGENLMFEK			cleaved Y-Q@N-term	0.000736979	1796.84	599.954	1796.84	599.954	3	21	9.1.1.1002.19	21.1865	29836	26967.8	21.16	0.12	21357
1759	tr|A0A0C4DHE7|A0A0C4DHE7_DROME	Glutamate dehydrogenase OS=Drosophila melanogaster OX=7227 GN=Gdh PE=1 SV=1	0	99	QNAKPYEGENLMFEK			cleaved Y-Q@N-term	-0.000241434	1796.84	599.954	1796.84	599.954	3	18	10.1.1.1041.19	21.4432	18190.5	15525.8	21.41	0.12	15332.6
1759	tr|A0A0C4DHE7|A0A0C4DHE7_DROME	Glutamate dehydrogenase OS=Drosophila melanogaster OX=7227 GN=Gdh PE=1 SV=1	0	99	QNAKPYEGENLMFEK			cleaved Y-Q@N-term	-0.0028767	1796.84	599.953	1796.84	599.954	3	11	14.1.1.870.23	20.1523	2702.03	2271.71	20.23	0.23	2720.01
1759	tr|A0A0C4DHE7|A0A0C4DHE7_DROME	Glutamate dehydrogenase OS=Drosophila melanogaster OX=7227 GN=Gdh PE=1 SV=1	0	99	RFTLELAK			missed R-F@1	-0.000210309	976.57	489.292	976.571	489.293	2	11	11.1.1.1055.10	20.4804	13703.1	11156	20.41	0.17	3780.19
1759	tr|A0A0C4DHE7|A0A0C4DHE7_DROME	Glutamate dehydrogenase OS=Drosophila melanogaster OX=7227 GN=Gdh PE=1 SV=1	0	99	RFTLELAK			missed R-F@1	-0.0020157	976.569	489.292	976.571	489.293	2	10	12.1.1.1069.8	20.5826	7623.16	6986.11	20.52	0.17	3329.74
1759	tr|A0A0C4DHE7|A0A0C4DHE7_DROME	Glutamate dehydrogenase OS=Drosophila melanogaster OX=7227 GN=Gdh PE=1 SV=1	0	99	RFTLELAK			missed R-F@1	0.000173628	976.571	489.293	976.571	489.293	2	11	8.1.1.1022.9	20.7369	18872.8	17001.3	20.71	0.17	9484.92
1759	tr|A0A0C4DHE7|A0A0C4DHE7_DROME	Glutamate dehydrogenase OS=Drosophila melanogaster OX=7227 GN=Gdh PE=1 SV=1	0	99	RFTLELAK			missed R-F@1	-0.00296588	976.568	489.291	976.571	489.293	2	10	14.1.1.862.13	19.6695	4745.66	3969.1	19.59	0.23	2309.36
1759	tr|A0A0C4DHE7|A0A0C4DHE7_DROME	Glutamate dehydrogenase OS=Drosophila melanogaster OX=7227 GN=Gdh PE=1 SV=1	0	99	RFTLELAK			missed R-F@1	0.000192397	976.571	489.293	976.571	489.293	2	13	9.1.1.991.9	20.531	54581	49424	20.46	0.17	21194.6
1759	tr|A0A0C4DHE7|A0A0C4DHE7_DROME	Glutamate dehydrogenase OS=Drosophila melanogaster OX=7227 GN=Gdh PE=1 SV=1	0	99	RFTLELAK			missed R-F@1	-0.00195907	976.569	489.292	976.571	489.293	2	10	10.1.1.1031.13	20.8526	33937.6	19192.8	20.77	0.17	5941.53
1759	tr|A0A0C4DHE7|A0A0C4DHE7_DROME	Glutamate dehydrogenase OS=Drosophila melanogaster OX=7227 GN=Gdh PE=1 SV=1	0	99	RFTLELAK			missed R-F@1	0.00227172	976.573	489.294	976.571	489.293	2	8	15.1.1.970.10	20.1865	3231.24	2518.86	20.11	0.23	2029.79
1759	tr|A0A0C4DHE7|A0A0C4DHE7_DROME	Glutamate dehydrogenase OS=Drosophila melanogaster OX=7227 GN=Gdh PE=1 SV=1	0	99	TAAYVNSIEK	Deamidated(N)@6			0.000501805	1095.55	548.78	1095.54	548.78	2	14	9.1.1.872.14	13.6345	9841.53	8172.24	13.6	0.17	4602.49
1759	tr|A0A0C4DHE7|A0A0C4DHE7_DROME	Glutamate dehydrogenase OS=Drosophila melanogaster OX=7227 GN=Gdh PE=1 SV=1	0	99	TAAYVNSIEK				0.000741599	1094.56	548.288	1094.56	548.288	2	17	9.1.1.886.17	14.4653	27965.5	27382.1	14.48	0.23	10751.7
1759	tr|A0A0C4DHE7|A0A0C4DHE7_DROME	Glutamate dehydrogenase OS=Drosophila melanogaster OX=7227 GN=Gdh PE=1 SV=1	0	99	TAAYVNSIEK				0.000741599	1094.56	548.288	1094.56	548.288	2	15	9.1.1.889.9	14.6485	27965.5	11507.1	14.48	0.23	4802.66
1759	tr|A0A0C4DHE7|A0A0C4DHE7_DROME	Glutamate dehydrogenase OS=Drosophila melanogaster OX=7227 GN=Gdh PE=1 SV=1	0	99	TAAYVNSIEK	Deamidated(N)@6			-0.00155946	1095.54	548.779	1095.54	548.78	2	15	9.1.1.913.6	16.0141	4059.6	3479.07	15.98	0.17	1919.07
1759	tr|A0A0C4DHE7|A0A0C4DHE7_DROME	Glutamate dehydrogenase OS=Drosophila melanogaster OX=7227 GN=Gdh PE=1 SV=1	0	99	TAAYVNSIEK	Deamidated(N)@6			-0.00330561	1095.54	548.778	1095.54	548.78	2	12	10.1.1.909.20	13.7859	5628.77	3268.11	13.7	0.12	2073.18
1759	tr|A0A0C4DHE7|A0A0C4DHE7_DROME	Glutamate dehydrogenase OS=Drosophila melanogaster OX=7227 GN=Gdh PE=1 SV=1	0	99	TAAYVNSIEK				0.000350356	1094.56	548.288	1094.56	548.288	2	15	10.1.1.923.11	14.6009	16995.2	15997.6	14.57	0.17	6532.34
1759	tr|A0A0C4DHE7|A0A0C4DHE7_DROME	Glutamate dehydrogenase OS=Drosophila melanogaster OX=7227 GN=Gdh PE=1 SV=1	0	99	TAAYVNSIEK				0.000350356	1094.56	548.288	1094.56	548.288	2	14	10.1.1.925.23	14.7182	16995.2	8307.05	14.57	0.17	3363.03
1759	tr|A0A0C4DHE7|A0A0C4DHE7_DROME	Glutamate dehydrogenase OS=Drosophila melanogaster OX=7227 GN=Gdh PE=1 SV=1	0	99	TAAYVNSIEK	Deamidated(N)@6			-0.00234856	1095.54	548.779	1095.54	548.78	2	13	8.1.1.900.14	13.7254	4022.93	2053.16	13.64	0.12	1832.75
1759	tr|A0A0C4DHE7|A0A0C4DHE7_DROME	Glutamate dehydrogenase OS=Drosophila melanogaster OX=7227 GN=Gdh PE=1 SV=1	0	99	TAAYVNSIEK				-0.000278199	1094.56	548.288	1094.56	548.288	2	15	8.1.1.913.16	14.4822	8770.61	8731.19	14.46	0.17	4585.76
1759	tr|A0A0C4DHE7|A0A0C4DHE7_DROME	Glutamate dehydrogenase OS=Drosophila melanogaster OX=7227 GN=Gdh PE=1 SV=1	0	99	TAAYVNSIEK				-0.000278199	1094.56	548.288	1094.56	548.288	2	15	8.1.1.915.16	14.611	8770.61	4254.58	14.46	0.17	2411.38
1759	tr|A0A0C4DHE7|A0A0C4DHE7_DROME	Glutamate dehydrogenase OS=Drosophila melanogaster OX=7227 GN=Gdh PE=1 SV=1	0	99	TAAYVNSIEK	Deamidated(N)@6			-0.0035461	1095.54	548.778	1095.54	548.78	2	13	10.1.1.948.14	16.0415	2737.06	2428.1	15.96	0.17	1542.15
1759	tr|A0A0C4DHE7|A0A0C4DHE7_DROME	Glutamate dehydrogenase OS=Drosophila melanogaster OX=7227 GN=Gdh PE=1 SV=1	0	99	TAAYVNSIEK	Deamidated(N)@6			-0.00483226	1095.54	548.777	1095.54	548.78	2	12	11.1.1.941.17	13.8643	2661.71	2256	13.83	0.17	1564.34
1759	tr|A0A0C4DHE7|A0A0C4DHE7_DROME	Glutamate dehydrogenase OS=Drosophila melanogaster OX=7227 GN=Gdh PE=1 SV=1	0	99	TAAYVNSIEK				-0.00117268	1094.56	548.287	1094.56	548.288	2	12	11.1.1.958.20	14.8572	7407.29	4560.57	14.76	0.17	2704.01
1759	tr|A0A0C4DHE7|A0A0C4DHE7_DROME	Glutamate dehydrogenase OS=Drosophila melanogaster OX=7227 GN=Gdh PE=1 SV=1	0	99	TAAYVNSIEK				-0.000534332	1094.56	548.287	1094.56	548.288	2	13	14.1.1.766.16	14.1089	2575.43	2202.43	14.07	0.23	1642.17
1759	tr|A0A0C4DHE7|A0A0C4DHE7_DROME	Glutamate dehydrogenase OS=Drosophila melanogaster OX=7227 GN=Gdh PE=1 SV=1	0	99	TAAYVNSIEK				-2.91618e-05	1094.56	548.288	1094.56	548.288	2	10	15.1.1.872.17	14.5833	1794.51	1109.44	14.48	0.17	945.153
1759	tr|A0A0C4DHE7|A0A0C4DHE7_DROME	Glutamate dehydrogenase OS=Drosophila melanogaster OX=7227 GN=Gdh PE=1 SV=1	0	99	TAAYVNSIEK	Deamidated(N)@6			-0.00425672	1095.54	548.778	1095.54	548.78	2	9	12.1.1.958.11	14.1509	1951.41	1473.83	14.07	0.17	1180.06
1759	tr|A0A0C4DHE7|A0A0C4DHE7_DROME	Glutamate dehydrogenase OS=Drosophila melanogaster OX=7227 GN=Gdh PE=1 SV=1	0	99	TFIVQGFGNVGLH			cleaved H-T@C-term	-0.00172629	1387.72	694.869	1387.72	694.87	2	17	11.1.1.1265.5	32.707	2930.4	2463.8	32.67	0.23	2492.55
1759	tr|A0A0C4DHE7|A0A0C4DHE7_DROME	Glutamate dehydrogenase OS=Drosophila melanogaster OX=7227 GN=Gdh PE=1 SV=1	0	99	TFIVQGFGNVGLHTT			cleaved T-R@C-term	0.00372483	1589.82	795.919	1589.82	795.917	2	19	9.1.1.1193.8	32.2663	2237.58	2146.15	32.25	0.23	3230.08
1759	tr|A0A0C4DHE7|A0A0C4DHE7_DROME	Glutamate dehydrogenase OS=Drosophila melanogaster OX=7227 GN=Gdh PE=1 SV=1	0	99	TFIVQGFGNVGLHTTR				0.000208605	1745.92	582.981	1745.92	582.981	3	18	8.1.1.1161.7	28.8003	4757.91	4471.74	28.79	0.29	4136.63
1759	tr|A0A0C4DHE7|A0A0C4DHE7_DROME	Glutamate dehydrogenase OS=Drosophila melanogaster OX=7227 GN=Gdh PE=1 SV=1	0	99	TFIVQGFGNVGLHTTR				0.00292865	1745.92	582.982	1745.92	582.981	3	21	10.1.1.1169.2	28.8547	15275.8	12980.6	28.91	0.17	10925.2
1759	tr|A0A0C4DHE7|A0A0C4DHE7_DROME	Glutamate dehydrogenase OS=Drosophila melanogaster OX=7227 GN=Gdh PE=1 SV=1	0	99	TFIVQGFGNVGLHTTR				0.00023977	1745.92	582.981	1745.92	582.981	3	18	11.1.1.1197.5	28.745	6680.47	3275.94	28.85	0.23	5206.06
1759	tr|A0A0C4DHE7|A0A0C4DHE7_DROME	Glutamate dehydrogenase OS=Drosophila melanogaster OX=7227 GN=Gdh PE=1 SV=1	0	99	TFIVQGFGNVGLHTTR				-0.000561699	1745.92	582.981	1745.92	582.981	3	20	9.1.1.1133.7	28.7838	23409	20647.2	28.82	0.23	17746
1759	tr|A0A0C4DHE7|A0A0C4DHE7_DROME	Glutamate dehydrogenase OS=Drosophila melanogaster OX=7227 GN=Gdh PE=1 SV=1	0	99	TFIVQGFGNVGLHTTR				-0.000561699	1745.92	582.981	1745.92	582.981	3	22	9.1.1.1135.3	28.8926	23409	16597.4	28.82	0.23	9927.48
1759	tr|A0A0C4DHE7|A0A0C4DHE7_DROME	Glutamate dehydrogenase OS=Drosophila melanogaster OX=7227 GN=Gdh PE=1 SV=1	0	99	TFIVQGFGNVGLHTTR				-0.000561699	1745.92	582.981	1745.92	582.981	3	19	9.1.1.1140.6	29.1826	23409	7571.17	28.82	0.23	9452.56
1759	tr|A0A0C4DHE7|A0A0C4DHE7_DROME	Glutamate dehydrogenase OS=Drosophila melanogaster OX=7227 GN=Gdh PE=1 SV=1	0	99	TFIVQGFGNVGLHTTR				-0.000561699	1745.92	582.981	1745.92	582.981	3	15	9.1.1.1139.6	29.1229	23409	7223.68	28.82	0.23	8052.79
1759	tr|A0A0C4DHE7|A0A0C4DHE7_DROME	Glutamate dehydrogenase OS=Drosophila melanogaster OX=7227 GN=Gdh PE=1 SV=1	0	99	TFIVQGFGNVGLHTTR				0.00292865	1745.92	582.982	1745.92	582.981	3	14	10.1.1.1177.9	29.3317	15275.8	2988.98	28.91	0.17	7565.15
1759	tr|A0A0C4DHE7|A0A0C4DHE7_DROME	Glutamate dehydrogenase OS=Drosophila melanogaster OX=7227 GN=Gdh PE=1 SV=1	0	99	TFIVQGFGNVGLHTTR				0.00292865	1745.92	582.982	1745.92	582.981	3	12	10.1.1.1174.3	29.1474	15275.8	5813.81	28.91	0.17	4578.79
1759	tr|A0A0C4DHE7|A0A0C4DHE7_DROME	Glutamate dehydrogenase OS=Drosophila melanogaster OX=7227 GN=Gdh PE=1 SV=1	0	99	TFIVQGFGNVGLHTTR	Deamidated(N)@9			0.0152203	1746.92	583.314	1746.91	583.309	3	8	8.1.1.1165.3	29.0252	1465.95	1117.23	28.91	0.46	2035.79
1759	tr|A0A0C4DHE7|A0A0C4DHE7_DROME	Glutamate dehydrogenase OS=Drosophila melanogaster OX=7227 GN=Gdh PE=1 SV=1	0	99	VITSENANR				-0.00167787	1002.51	502.261	1002.51	502.262	2	14	9.1.1.753.21	6.79715	31718.8	30540.5	6.77	0.17	17925.6
1759	tr|A0A0C4DHE7|A0A0C4DHE7_DROME	Glutamate dehydrogenase OS=Drosophila melanogaster OX=7227 GN=Gdh PE=1 SV=1	0	99	VITSENANR				0.000569163	1002.51	502.262	1002.51	502.262	2	14	10.1.1.789.18	6.98392	18766.8	13205.9	6.9	0.17	6249.63
1759	tr|A0A0C4DHE7|A0A0C4DHE7_DROME	Glutamate dehydrogenase OS=Drosophila melanogaster OX=7227 GN=Gdh PE=1 SV=1	0	99	VITSENANR				2.62334e-06	1002.51	502.262	1002.51	502.262	2	12	8.1.1.782.23	6.94972	9711.94	8984.85	6.91	0.17	5116.33
1759	tr|A0A0C4DHE7|A0A0C4DHE7_DROME	Glutamate dehydrogenase OS=Drosophila melanogaster OX=7227 GN=Gdh PE=1 SV=1	0	99	VITSENANR				-0.000259606	1002.51	502.262	1002.51	502.262	2	14	11.1.1.823.15	7.01142	8486.36	7921.46	6.99	0.17	4164.04
1759	tr|A0A0C4DHE7|A0A0C4DHE7_DROME	Glutamate dehydrogenase OS=Drosophila melanogaster OX=7227 GN=Gdh PE=1 SV=1	0	99	VITSENANR				4.15833e-06	1002.51	502.262	1002.51	502.262	2	10	14.1.1.625.11	6.18163	3050.86	2743.3	6.15	0.17	1855.75
1759	tr|A0A0C4DHE7|A0A0C4DHE7_DROME	Glutamate dehydrogenase OS=Drosophila melanogaster OX=7227 GN=Gdh PE=1 SV=1	0	99	VITSENANR				0.00156863	1002.51	502.263	1002.51	502.262	2	10	15.1.1.732.17	6.56018	2073.28	1557.72	6.51	0.23	851.964
1759	tr|A0A0C4DHE7|A0A0C4DHE7_DROME	Glutamate dehydrogenase OS=Drosophila melanogaster OX=7227 GN=Gdh PE=1 SV=1	0	99	VITSENANR				0.000710912	1002.51	502.262	1002.51	502.262	2	10	16.1.1.659.11	6.37093	1358.24	1129.35	6.32	0.17	783.247
1759	tr|A0A0C4DHE7|A0A0C4DHE7_DROME	Glutamate dehydrogenase OS=Drosophila melanogaster OX=7227 GN=Gdh PE=1 SV=1	0	99	VITSENANR	Deamidated(N)@6			0.000339553	1003.49	502.754	1003.49	502.754	2	10	9.1.1.769.8	7.70395	3688.18	3009.45	7.63	0.35	2069.22
1759	tr|A0A0C4DHE7|A0A0C4DHE7_DROME	Glutamate dehydrogenase OS=Drosophila melanogaster OX=7227 GN=Gdh PE=1 SV=1	0	99	VITSENANR				-0.000510328	1002.51	502.262	1002.51	502.262	2	12	12.1.1.836.11	7.17523	4954.59	4173.03	7.14	0.17	1852.65
1759	tr|A0A0C4DHE7|A0A0C4DHE7_DROME	Glutamate dehydrogenase OS=Drosophila melanogaster OX=7227 GN=Gdh PE=1 SV=1	0	99	VITSENANR				0.00289399	1002.51	502.263	1002.51	502.262	2	10	13.1.1.798.12	7.02565	857.02	597.82	6.97	0.35	432.788
1759	tr|A0A0C4DHE7|A0A0C4DHE7_DROME	Glutamate dehydrogenase OS=Drosophila melanogaster OX=7227 GN=Gdh PE=1 SV=1	0	99	YNLGLDLR				-0.00100358	962.518	482.266	962.519	482.267	2	12	8.1.1.1118.5	26.2986	19069.1	18407.4	26.29	0.12	10865.2
1759	tr|A0A0C4DHE7|A0A0C4DHE7_DROME	Glutamate dehydrogenase OS=Drosophila melanogaster OX=7227 GN=Gdh PE=1 SV=1	0	99	YNLGLDLR				9.96193e-05	962.519	482.267	962.519	482.267	2	12	10.1.1.1128.5	26.4813	32533.4	23603.5	26.41	0.12	10195.1
1759	tr|A0A0C4DHE7|A0A0C4DHE7_DROME	Glutamate dehydrogenase OS=Drosophila melanogaster OX=7227 GN=Gdh PE=1 SV=1	0	99	YNLGLDLR				-0.00428329	962.514	482.264	962.519	482.267	2	10	13.1.1.1130.5	25.9524	1318.36	1198.26	25.89	0.29	1860.51
1759	tr|A0A0C4DHE7|A0A0C4DHE7_DROME	Glutamate dehydrogenase OS=Drosophila melanogaster OX=7227 GN=Gdh PE=1 SV=1	0	99	YNLGLDLR				0.000128498	962.519	482.267	962.519	482.267	2	12	9.1.1.1090.5	26.2736	57891.3	54899.4	26.26	0.17	25148.8
1759	tr|A0A0C4DHE7|A0A0C4DHE7_DROME	Glutamate dehydrogenase OS=Drosophila melanogaster OX=7227 GN=Gdh PE=1 SV=1	0	99	YNLGLDLR				-0.00192235	962.517	482.266	962.519	482.267	2	10	11.1.1.1154.4	26.231	10985.3	6980.22	26.11	0.18	2783.4
1759	tr|A0A0C4DHE7|A0A0C4DHE7_DROME	Glutamate dehydrogenase OS=Drosophila melanogaster OX=7227 GN=Gdh PE=1 SV=1	0	99	YNLGLDLR				-0.00768827	962.511	482.263	962.519	482.267	2	10	16.1.1.988.9	25.4145	1198.47	638.39	25.39	0.53	2180.57
1759	tr|A0A0C4DHE7|A0A0C4DHE7_DROME	Glutamate dehydrogenase OS=Drosophila melanogaster OX=7227 GN=Gdh PE=1 SV=1	0	99	YNLGLDLR				-0.00101591	962.517	482.266	962.519	482.267	2	10	12.1.1.1164.7	26.1113	7087.78	6078.36	26.04	0.41	3545.21
1759	tr|A0A0C4DHE7|A0A0C4DHE7_DROME	Glutamate dehydrogenase OS=Drosophila melanogaster OX=7227 GN=Gdh PE=1 SV=1	0	99	YNLGLDLR				0.00192968	962.52	482.267	962.519	482.267	2	10	14.1.1.957.7	25.1964	4481.56	3384.52	25.13	0.23	2967.98
1759	tr|A0A0C4DHE7|A0A0C4DHE7_DROME	Glutamate dehydrogenase OS=Drosophila melanogaster OX=7227 GN=Gdh PE=1 SV=1	0	99	YNLGLDLR				0.000821734	962.519	482.267	962.519	482.267	2	9	15.1.1.1065.6	25.7133	3469.77	2479.23	25.64	0.12	1681.63
1759	tr|A0A0C4DHE7|A0A0C4DHE7_DROME	Glutamate dehydrogenase OS=Drosophila melanogaster OX=7227 GN=Gdh PE=1 SV=1	0	98.95	AGATCIGVIEHDGTLYNPEGIDPK	Carbamidomethyl(C)@5; Deoxy(D)@22	Deoxy(D)@335		0.00141751	2510.21	837.745	2510.21	837.744	3	17	9.1.1.1187.14	31.9225	23760.9	16432.7	31.84	0.12	5487.59
1759	tr|A0A0C4DHE7|A0A0C4DHE7_DROME	Glutamate dehydrogenase OS=Drosophila melanogaster OX=7227 GN=Gdh PE=1 SV=1	0	98.95	AGATCIGVIEHDGTLYNPEGIDPK	Carbamidomethyl(C)@5; Deoxy(D)@12	Deoxy(D)@325		0.00141751	2510.21	837.745	2510.21	837.744	3	16	9.1.1.1187.14	31.9225	23760.9	16432.7	31.84	0.12	5487.59
1759	tr|A0A0C4DHE7|A0A0C4DHE7_DROME	Glutamate dehydrogenase OS=Drosophila melanogaster OX=7227 GN=Gdh PE=1 SV=1	0	98.92	AGATCIGVIEHDGTLYNPEGIDPK	Carbamidomethyl(C)@5; Deoxy(D)@22	Deoxy(D)@335		0.00141751	2510.21	837.745	2510.21	837.744	3	20	9.1.1.1186.19	31.8895	23760.9	21630.7	31.84	0.12	9392.11
1759	tr|A0A0C4DHE7|A0A0C4DHE7_DROME	Glutamate dehydrogenase OS=Drosophila melanogaster OX=7227 GN=Gdh PE=1 SV=1	0	98.11	VITSENANR				2.62334e-06	1002.51	502.262	1002.51	502.262	2	7	8.1.1.788.16	7.28787	9711.94	501.98	6.91	0.17	867.962
1759	tr|A0A0C4DHE7|A0A0C4DHE7_DROME	Glutamate dehydrogenase OS=Drosophila melanogaster OX=7227 GN=Gdh PE=1 SV=1	0	97.53	NLNHVSY			cleaved Y-G@C-term	0.000326892	845.404	423.709	845.403	423.709	2	11	10.1.1.898.3	13.1208	13876.6	13100.9	13.06	0.17	9839.78
1759	tr|A0A0C4DHE7|A0A0C4DHE7_DROME	Glutamate dehydrogenase OS=Drosophila melanogaster OX=7227 GN=Gdh PE=1 SV=1	0.000869447	97.17	ESNYHLLESVQESLERR	Arg-loss@C-term		missed R-R@16	0.00385397	1931.93	644.983	1931.92	644.981	3	26	8.1.1.1199.5	31.0009	24158.5	21973.7	31.04	0.12	20535.5
1759	tr|A0A0C4DHE7|A0A0C4DHE7_DROME	Glutamate dehydrogenase OS=Drosophila melanogaster OX=7227 GN=Gdh PE=1 SV=1	0	96.96	NLNHVSY			cleaved Y-G@C-term	0.00116245	845.404	423.709	845.403	423.709	2	11	9.1.1.861.3	12.978	25755.7	25092.7	12.97	0.17	16673.2
1759	tr|A0A0C4DHE7|A0A0C4DHE7_DROME	Glutamate dehydrogenase OS=Drosophila melanogaster OX=7227 GN=Gdh PE=1 SV=1	0	95.66	NLNHVSY			cleaved Y-G@C-term	0.00116245	845.404	423.709	845.403	423.709	2	11	9.1.1.859.4	12.864	25755.7	16664.9	12.97	0.17	10199.7
1759	tr|A0A0C4DHE7|A0A0C4DHE7_DROME	Glutamate dehydrogenase OS=Drosophila melanogaster OX=7227 GN=Gdh PE=1 SV=1	0	95.65	IFTTYR				9.67148e-06	799.423	400.719	799.423	400.719	2	7	10.1.1.933.2	15.1464	17495.5	15469.3	15.09	0.17	12196.3
1759	tr|A0A0C4DHE7|A0A0C4DHE7_DROME	Glutamate dehydrogenase OS=Drosophila melanogaster OX=7227 GN=Gdh PE=1 SV=1	0	95.51	NEHGTIVGYQNAKPYEGENLMFEK	Deamidated(Q)@10			0.00118304	2768.28	693.076	2768.28	693.076	4	13	9.1.1.1092.22	26.4187	986.35	846.05	26.38	0.12	2353.99
1759	tr|A0A0C4DHE7|A0A0C4DHE7_DROME	Glutamate dehydrogenase OS=Drosophila melanogaster OX=7227 GN=Gdh PE=1 SV=1	0	95.22	NLNHVSY			cleaved Y-G@C-term	0.00116245	845.404	423.709	845.403	423.709	2	11	9.1.1.860.5	12.9235	25755.7	24782.6	12.97	0.17	16248.6
1760	tr|M9NF14|M9NF14_DROME	IGF-II mRNA-binding protein, isoform L OS=Drosophila melanogaster OX=7227 GN=Imp PE=1 SV=1	2	99	ILISGIPMQTR				-0.00580082	1227.7	614.855	1227.7	614.858	2	10	4.1.1.1043.16	26.8508	1336.48	1292.35	26.82	0.41	3206.95
1760	tr|M9NF14|M9NF14_DROME	IGF-II mRNA-binding protein, isoform L OS=Drosophila melanogaster OX=7227 GN=Imp PE=1 SV=1	0	99	AAVGLNGVEFEGSK	Deamidated(N)@6			-0.00135993	1377.68	689.845	1377.68	689.846	2	16	1.1.1.1099.14	23.5451	2962.88	2260.72	23.5	0.18	2571.06
1760	tr|M9NF14|M9NF14_DROME	IGF-II mRNA-binding protein, isoform L OS=Drosophila melanogaster OX=7227 GN=Imp PE=1 SV=1	0	99	AAVGLNGVEFEGSK	Deamidated(N)@6			0.00322931	1377.68	689.848	1377.68	689.846	2	19	4.1.1.978.17	23.0883	4525.6	3508.27	23.16	0.12	4144.41
1760	tr|M9NF14|M9NF14_DROME	IGF-II mRNA-binding protein, isoform L OS=Drosophila melanogaster OX=7227 GN=Imp PE=1 SV=1	0	99	AAVGLNGVEFEGSK	Deamidated(N)@6			-0.000741663	1377.68	689.846	1377.68	689.846	2	10	11.1.1.1107.20	23.524	2090.3	1300.32	23.43	0.18	1353.37
1760	tr|M9NF14|M9NF14_DROME	IGF-II mRNA-binding protein, isoform L OS=Drosophila melanogaster OX=7227 GN=Imp PE=1 SV=1	0	99	AAVGLNGVEFEGSK				-0.0244676	1376.67	689.342	1376.69	689.354	2	10	3.1.1.996.24	23.4885	12920.2	894.17	23.99	0.35	2029.29
1760	tr|M9NF14|M9NF14_DROME	IGF-II mRNA-binding protein, isoform L OS=Drosophila melanogaster OX=7227 GN=Imp PE=1 SV=1	0	99	AAVGLNGVEFEGSK				-0.0244676	1376.67	689.342	1376.69	689.354	2	12	3.1.1.994.20	23.3653	12920.2	922.77	23.99	0.35	3811.38
1760	tr|M9NF14|M9NF14_DROME	IGF-II mRNA-binding protein, isoform L OS=Drosophila melanogaster OX=7227 GN=Imp PE=1 SV=1	0	99	AMMLSTNPPPITK				-0.00181917	1399.72	700.866	1399.72	700.867	2	15	7.1.1.1020.27	23.5739	5425.67	2122.57	23.47	0.12	1924.8
1760	tr|M9NF14|M9NF14_DROME	IGF-II mRNA-binding protein, isoform L OS=Drosophila melanogaster OX=7227 GN=Imp PE=1 SV=1	0	99	AMMLSTNPPPITK				-0.000891305	1399.72	700.867	1399.72	700.867	2	13	9.1.1.1043.23	23.5745	2158.09	2029.74	23.59	0.23	2255.26
1760	tr|M9NF14|M9NF14_DROME	IGF-II mRNA-binding protein, isoform L OS=Drosophila melanogaster OX=7227 GN=Imp PE=1 SV=1	0	99	AMMLSTNPPPITK				-0.000891305	1399.72	700.867	1399.72	700.867	2	13	9.1.1.1044.27	23.6395	2158.09	1781.64	23.59	0.23	1780.02
1760	tr|M9NF14|M9NF14_DROME	IGF-II mRNA-binding protein, isoform L OS=Drosophila melanogaster OX=7227 GN=Imp PE=1 SV=1	0	99	AMMLSTNPPPITK				9.50911e-05	1399.72	700.867	1399.72	700.867	2	13	1.1.1.1095.26	23.3156	2217.3	818.45	23.5	0.23	2033.85
1760	tr|M9NF14|M9NF14_DROME	IGF-II mRNA-binding protein, isoform L OS=Drosophila melanogaster OX=7227 GN=Imp PE=1 SV=1	0	99	AMMLSTNPPPITK				9.50911e-05	1399.72	700.867	1399.72	700.867	2	11	1.1.1.1100.21	23.6004	2217.3	1303.72	23.5	0.23	1833.51
1760	tr|M9NF14|M9NF14_DROME	IGF-II mRNA-binding protein, isoform L OS=Drosophila melanogaster OX=7227 GN=Imp PE=1 SV=1	0	99	AMMLSTNPPPITK				-0.000896684	1399.72	700.867	1399.72	700.867	2	18	4.1.1.977.23	23.0265	13120.1	12553.5	23.04	0.12	11502.2
1760	tr|M9NF14|M9NF14_DROME	IGF-II mRNA-binding protein, isoform L OS=Drosophila melanogaster OX=7227 GN=Imp PE=1 SV=1	0	99	AMMLSTNPPPITK				-0.000896684	1399.72	700.867	1399.72	700.867	2	15	4.1.1.979.26	23.1484	13120.1	7284.9	23.04	0.12	4147.64
1760	tr|M9NF14|M9NF14_DROME	IGF-II mRNA-binding protein, isoform L OS=Drosophila melanogaster OX=7227 GN=Imp PE=1 SV=1	0	99	AMMLSTNPPPITK				0.000936804	1399.72	700.868	1399.72	700.867	2	14	5.1.1.945.21	22.3148	12274.6	2929.26	22.57	0.17	4163.44
1760	tr|M9NF14|M9NF14_DROME	IGF-II mRNA-binding protein, isoform L OS=Drosophila melanogaster OX=7227 GN=Imp PE=1 SV=1	0	99	AMMLSTNPPPITK				0.000936804	1399.72	700.868	1399.72	700.867	2	18	5.1.1.950.27	22.6168	12274.6	10651.9	22.57	0.17	7872.51
1760	tr|M9NF14|M9NF14_DROME	IGF-II mRNA-binding protein, isoform L OS=Drosophila melanogaster OX=7227 GN=Imp PE=1 SV=1	0	99	AMMLSTNPPPITK				0.00250371	1399.72	700.869	1399.72	700.867	2	19	6.1.1.975.27	22.8522	5350.35	5213.89	23.12	1.57	7313.77
1760	tr|M9NF14|M9NF14_DROME	IGF-II mRNA-binding protein, isoform L OS=Drosophila melanogaster OX=7227 GN=Imp PE=1 SV=1	0	99	AMMLSTNPPPITK				-0.00243332	1399.72	700.866	1399.72	700.867	2	12	10.1.1.1083.24	23.8913	2040.07	1254.52	23.79	0.18	1426.44
1760	tr|M9NF14|M9NF14_DROME	IGF-II mRNA-binding protein, isoform L OS=Drosophila melanogaster OX=7227 GN=Imp PE=1 SV=1	0	99	AMMLSTNPPPITK				0.000623801	1399.72	700.868	1399.72	700.867	2	14	12.1.1.1118.21	23.4665	1792.77	1629.51	23.42	0.58	2132.91
1760	tr|M9NF14|M9NF14_DROME	IGF-II mRNA-binding protein, isoform L OS=Drosophila melanogaster OX=7227 GN=Imp PE=1 SV=1	0	99	AMMLSTNPPPITK				0.00374828	1399.72	700.869	1399.72	700.867	2	10	13.1.1.1085.21	23.4124	1646.62	1292.01	23.32	0.23	993.011
1760	tr|M9NF14|M9NF14_DROME	IGF-II mRNA-binding protein, isoform L OS=Drosophila melanogaster OX=7227 GN=Imp PE=1 SV=1	0	99	AMMLSTNPPPITK				-0.00579321	1399.71	700.865	1399.72	700.867	2	10	16.1.1.938.26	22.5262	1752.35	710.4	22.72	0.23	1290.28
1760	tr|M9NF14|M9NF14_DROME	IGF-II mRNA-binding protein, isoform L OS=Drosophila melanogaster OX=7227 GN=Imp PE=1 SV=1	0	99	AMMLSTNPPPITK				-0.00327821	1399.72	700.866	1399.72	700.867	2	13	8.1.1.1073.27	23.7249	2108.75	1491.49	23.63	0.17	1393.36
1760	tr|M9NF14|M9NF14_DROME	IGF-II mRNA-binding protein, isoform L OS=Drosophila melanogaster OX=7227 GN=Imp PE=1 SV=1	0	99	AMMLSTNPPPITK				-0.00294604	1399.72	467.58	1399.72	467.581	3	17	4.1.1.977.8	23.0014	2954.59	2790.72	23.04	0.12	16168.1
1760	tr|M9NF14|M9NF14_DROME	IGF-II mRNA-binding protein, isoform L OS=Drosophila melanogaster OX=7227 GN=Imp PE=1 SV=1	0	99	AMMLSTNPPPITK				0.00250371	1399.72	700.869	1399.72	700.867	2	14	6.1.1.970.19	22.5611	5350.35	5186.55	23.12	1.57	3997.33
1760	tr|M9NF14|M9NF14_DROME	IGF-II mRNA-binding protein, isoform L OS=Drosophila melanogaster OX=7227 GN=Imp PE=1 SV=1	0	99	AMMLSTNPPPITK	Deamidated(N)@7			0.0179148	1400.72	701.368	1400.7	701.359	2	11	9.1.1.1044.28	23.6412	1429.83	1317.75	23.59	0.23	2072.69
1760	tr|M9NF14|M9NF14_DROME	IGF-II mRNA-binding protein, isoform L OS=Drosophila melanogaster OX=7227 GN=Imp PE=1 SV=1	0	99	AMMLSTNPPPITK	Deamidated(N)@7			0.0210319	1400.73	701.37	1400.7	701.359	2	8	3.1.1.996.26	23.4918	2558	1089.6	23.71	0.52	1610.44
1760	tr|M9NF14|M9NF14_DROME	IGF-II mRNA-binding protein, isoform L OS=Drosophila melanogaster OX=7227 GN=Imp PE=1 SV=1	0	99	AMMLSTNPPPITK				0.000936804	1399.72	700.868	1399.72	700.867	2	14	5.1.1.944.13	22.2635	12274.6	2166.39	22.57	0.17	4218.38
1760	tr|M9NF14|M9NF14_DROME	IGF-II mRNA-binding protein, isoform L OS=Drosophila melanogaster OX=7227 GN=Imp PE=1 SV=1	0	99	AQYMIFEK				0.0022036	1028.5	515.258	1028.5	515.257	2	7	12.1.1.1119.7	23.4915	2002.01	1921.01	23.48	0.64	1740.72
1760	tr|M9NF14|M9NF14_DROME	IGF-II mRNA-binding protein, isoform L OS=Drosophila melanogaster OX=7227 GN=Imp PE=1 SV=1	0	99	AQYMIFEK				0.000689703	1028.5	515.258	1028.5	515.257	2	9	7.1.1.1020.8	23.5423	5406.02	3987.9	23.47	0.12	3476.82
1760	tr|M9NF14|M9NF14_DROME	IGF-II mRNA-binding protein, isoform L OS=Drosophila melanogaster OX=7227 GN=Imp PE=1 SV=1	0	99	ASELDQFADLELSKEDR	Acetyl@N-term; Deamidated(Q)@6	Acetyl@2	cleaved M-A@N-term; missed K-E@14	0.00373319	2007.93	1004.97	2007.93	1004.97	2	13	3.1.1.1202.22	35.3894	2271.48	2136.93	35.29	0.35	1220.02
1760	tr|M9NF14|M9NF14_DROME	IGF-II mRNA-binding protein, isoform L OS=Drosophila melanogaster OX=7227 GN=Imp PE=1 SV=1	0	99	ASELDQFADLELSKEDR	Acetyl@N-term	Acetyl@2	cleaved M-A@N-term; missed K-E@14	0.000900766	2006.94	1004.48	2006.94	1004.48	2	14	4.1.1.1187.15	35.2462	7686.16	2817.9	35.13	0.17	1938.65
1760	tr|M9NF14|M9NF14_DROME	IGF-II mRNA-binding protein, isoform L OS=Drosophila melanogaster OX=7227 GN=Imp PE=1 SV=1	0	99	ASELDQFADLELSKEDR	Acetyl@N-term	Acetyl@2	cleaved M-A@N-term; missed K-E@14	0.00356573	2006.95	1004.48	2006.94	1004.48	2	18	1.1.1.1301.11	35.308	1358.12	983.51	35.21	0.17	772.048
1760	tr|M9NF14|M9NF14_DROME	IGF-II mRNA-binding protein, isoform L OS=Drosophila melanogaster OX=7227 GN=Imp PE=1 SV=1	0	99	ASELDQFADLELSKEDR	Acetyl@N-term	Acetyl@2	cleaved M-A@N-term; missed K-E@14	0.00632397	2006.95	1004.48	2006.94	1004.48	2	18	5.1.1.1164.12	35.0581	7348.78	2695.28	34.95	0.29	2011.51
1760	tr|M9NF14|M9NF14_DROME	IGF-II mRNA-binding protein, isoform L OS=Drosophila melanogaster OX=7227 GN=Imp PE=1 SV=1	0	99	ASELDQFADLELSKEDR	Acetyl@N-term	Acetyl@2	cleaved M-A@N-term; missed K-E@14	0.00379112	2006.95	1004.48	2006.94	1004.48	2	21	2.1.1.1266.10	35.1947	4534.62	4462.57	35.19	0.17	2420.33
1760	tr|M9NF14|M9NF14_DROME	IGF-II mRNA-binding protein, isoform L OS=Drosophila melanogaster OX=7227 GN=Imp PE=1 SV=1	0	99	ASELDQFADLELSKEDR	Acetyl@N-term	Acetyl@2	cleaved M-A@N-term; missed K-E@14	-0.0109267	2006.93	1004.47	2006.94	1004.48	2	15	16.1.1.1149.6	34.7507	141.439	141.439			645.539
1760	tr|M9NF14|M9NF14_DROME	IGF-II mRNA-binding protein, isoform L OS=Drosophila melanogaster OX=7227 GN=Imp PE=1 SV=1	0	99	ASELDQFADLELSKEDR	Acetyl@N-term; Deamidated(Q)@6	Acetyl@2	cleaved M-A@N-term; missed K-E@14	0.00373319	2007.93	1004.97	2007.93	1004.97	2	16	3.1.1.1201.5	35.3314	2271.48	2214.41	35.29	0.35	2800.5
1760	tr|M9NF14|M9NF14_DROME	IGF-II mRNA-binding protein, isoform L OS=Drosophila melanogaster OX=7227 GN=Imp PE=1 SV=1	0	99	ASELDQFADLELSKEDR	Acetyl@N-term	Acetyl@2	cleaved M-A@N-term; missed K-E@14	0.0300348	2006.97	1004.49	2006.94	1004.48	2	13	6.1.1.1187.13	35.1837	10441.3	10441.3	34.99	1.05	2059.58
1760	tr|M9NF14|M9NF14_DROME	IGF-II mRNA-binding protein, isoform L OS=Drosophila melanogaster OX=7227 GN=Imp PE=1 SV=1	0	99	ENVGSLEK				0.000577862	874.44	438.227	874.44	438.227	2	9	3.1.1.762.10	9.9053	2306.93	1788.05	10.1	0.69	3126.26
1760	tr|M9NF14|M9NF14_DROME	IGF-II mRNA-binding protein, isoform L OS=Drosophila melanogaster OX=7227 GN=Imp PE=1 SV=1	0	99	ENVGSLEK				0.00621034	874.446	438.23	874.44	438.227	2	9	16.1.1.718.3	9.75627	2392.44	2293.77	9.75	0.69	1674.43
1760	tr|M9NF14|M9NF14_DROME	IGF-II mRNA-binding protein, isoform L OS=Drosophila melanogaster OX=7227 GN=Imp PE=1 SV=1	0	99	ENVGSLEK				0.00430138	874.444	438.229	874.44	438.227	2	9	14.1.1.687.7	9.60247	1782.28	1710.15	9.59	0.52	1931.9
1760	tr|M9NF14|M9NF14_DROME	IGF-II mRNA-binding protein, isoform L OS=Drosophila melanogaster OX=7227 GN=Imp PE=1 SV=1	0	99	ENVGSLEK				0.0023938	874.442	438.228	874.44	438.227	2	9	2.1.1.831.6	10.0203	4016.51	3877.09	10.01	0.42	2610.96
1760	tr|M9NF14|M9NF14_DROME	IGF-II mRNA-binding protein, isoform L OS=Drosophila melanogaster OX=7227 GN=Imp PE=1 SV=1	0	99	ENVGSLEK				0.00259944	874.442	438.228	874.44	438.227	2	8	12.1.1.893.16	10.3808	2289.53	1838.09	10.3	0.23	1395.01
1760	tr|M9NF14|M9NF14_DROME	IGF-II mRNA-binding protein, isoform L OS=Drosophila melanogaster OX=7227 GN=Imp PE=1 SV=1	0	99	ENVGSLEK				0.00386991	874.443	438.229	874.44	438.227	2	8	15.1.1.788.8	9.72403	1935.65	1835.72	9.71	0.29	1638.47
1760	tr|M9NF14|M9NF14_DROME	IGF-II mRNA-binding protein, isoform L OS=Drosophila melanogaster OX=7227 GN=Imp PE=1 SV=1	0	99	ENVGSLEK				0.00266714	874.442	438.228	874.44	438.227	2	8	13.1.1.856.8	10.1967	2069.98	1770.7	10.13	0.29	1505.85
1760	tr|M9NF14|M9NF14_DROME	IGF-II mRNA-binding protein, isoform L OS=Drosophila melanogaster OX=7227 GN=Imp PE=1 SV=1	0	99	ENVGSLEK				0.0031959	874.443	438.229	874.44	438.227	2	9	1.1.1.870.6	10.3792	2534.07	2354.66	10.36	0.64	1793.06
1760	tr|M9NF14|M9NF14_DROME	IGF-II mRNA-binding protein, isoform L OS=Drosophila melanogaster OX=7227 GN=Imp PE=1 SV=1	0	99	ENVGSLEK				0.000647199	874.44	438.227	874.44	438.227	2	9	5.1.1.722.9	9.45045	3615.66	3265.18	9.43	0.53	3424.33
1760	tr|M9NF14|M9NF14_DROME	IGF-II mRNA-binding protein, isoform L OS=Drosophila melanogaster OX=7227 GN=Imp PE=1 SV=1	0	99	EQIFDPPLDR				-0.00380866	1228.61	615.31	1228.61	615.312	2	10	3.1.1.1021.15	24.9294	3049.3	2856.57	24.73	0.7	3696.23
1760	tr|M9NF14|M9NF14_DROME	IGF-II mRNA-binding protein, isoform L OS=Drosophila melanogaster OX=7227 GN=Imp PE=1 SV=1	0	99	EQIFDPPLDR				-0.00451715	1228.6	615.309	1228.61	615.312	2	9	2.1.1.1085.16	24.6564	3604.68	2726.62	24.74	0.29	3823.28
1760	tr|M9NF14|M9NF14_DROME	IGF-II mRNA-binding protein, isoform L OS=Drosophila melanogaster OX=7227 GN=Imp PE=1 SV=1	0	99	EQIFDPPLDR				-0.00118032	1228.61	615.311	1228.61	615.312	2	10	4.1.1.1002.19	24.4715	4666.17	4557.99	24.44	0.47	5821.45
1760	tr|M9NF14|M9NF14_DROME	IGF-II mRNA-binding protein, isoform L OS=Drosophila melanogaster OX=7227 GN=Imp PE=1 SV=1	0	99	EQIFDPPLDR				-0.00118032	1228.61	615.311	1228.61	615.312	2	8	4.1.1.1000.15	24.3484	4666.17	3211.49	24.44	0.47	2859.49
1760	tr|M9NF14|M9NF14_DROME	IGF-II mRNA-binding protein, isoform L OS=Drosophila melanogaster OX=7227 GN=Imp PE=1 SV=1	0	99	GLIENMSR				-0.00158903	918.458	460.236	918.459	460.237	2	8	15.1.1.921.5	17.3337	2351.5	2280.23	17.32	0.23	1899.41
1760	tr|M9NF14|M9NF14_DROME	IGF-II mRNA-binding protein, isoform L OS=Drosophila melanogaster OX=7227 GN=Imp PE=1 SV=1	0	99	GLIENMSR				-0.000275763	918.459	460.237	918.459	460.237	2	10	14.1.1.815.3	16.9204	3133.07	3084.13	16.92	0.23	2488.64
1760	tr|M9NF14|M9NF14_DROME	IGF-II mRNA-binding protein, isoform L OS=Drosophila melanogaster OX=7227 GN=Imp PE=1 SV=1	0	99	GLIENMSR				-0.00186403	918.457	460.236	918.459	460.237	2	10	5.1.1.855.3	17.0523	4858.87	4635.23	16.99	0.17	3680.2
1760	tr|M9NF14|M9NF14_DROME	IGF-II mRNA-binding protein, isoform L OS=Drosophila melanogaster OX=7227 GN=Imp PE=1 SV=1	0	99	GLIENMSR				-0.00129191	918.458	460.236	918.459	460.237	2	9	13.1.1.987.10	17.6951	2200.15	2164.45	17.68	0.35	2019.39
1760	tr|M9NF14|M9NF14_DROME	IGF-II mRNA-binding protein, isoform L OS=Drosophila melanogaster OX=7227 GN=Imp PE=1 SV=1	0	99	GLIENMSR				0.00106113	918.46	460.238	918.459	460.237	2	10	12.1.1.1023.3	17.9081	2965.09	2587.82	17.84	0.23	1658.77
1760	tr|M9NF14|M9NF14_DROME	IGF-II mRNA-binding protein, isoform L OS=Drosophila melanogaster OX=7227 GN=Imp PE=1 SV=1	0	99	GLIENMSR				0.00249055	918.462	460.238	918.459	460.237	2	8	16.1.1.846.2	17.1298	1353.76	1352.23	17.13	0.41	1631.94
1760	tr|M9NF14|M9NF14_DROME	IGF-II mRNA-binding protein, isoform L OS=Drosophila melanogaster OX=7227 GN=Imp PE=1 SV=1	0	99	IAPLDADKPLDQQTER				-0.00112885	1808.93	603.982	1808.93	603.983	3	17	2.1.1.1000.18	19.7268	6676.4	6021.51	19.69	0.17	7115.73
1760	tr|M9NF14|M9NF14_DROME	IGF-II mRNA-binding protein, isoform L OS=Drosophila melanogaster OX=7227 GN=Imp PE=1 SV=1	0	99	IAPLDADKPLDQQTER				0.00172247	1808.93	603.984	1808.93	603.983	3	17	7.1.1.952.16	19.5991	11617.5	10939.9	19.57	0.12	11726
1760	tr|M9NF14|M9NF14_DROME	IGF-II mRNA-binding protein, isoform L OS=Drosophila melanogaster OX=7227 GN=Imp PE=1 SV=1	0	99	IAPLDADKPLDQQTER				-0.00597115	1808.92	603.981	1808.93	603.983	3	16	9.1.1.977.19	19.7332	2539.68	2303.46	19.76	0.17	4597.59
1760	tr|M9NF14|M9NF14_DROME	IGF-II mRNA-binding protein, isoform L OS=Drosophila melanogaster OX=7227 GN=Imp PE=1 SV=1	0	99	IAPLDADKPLDQQTER				-0.000218233	1808.93	603.983	1808.93	603.983	3	14	11.1.1.1043.19	19.7973	3586.91	3153.32	19.76	0.12	3342.74
1760	tr|M9NF14|M9NF14_DROME	IGF-II mRNA-binding protein, isoform L OS=Drosophila melanogaster OX=7227 GN=Imp PE=1 SV=1	0	99	IAPLDADKPLDQQTER				-0.00142784	1808.93	603.982	1808.93	603.983	3	11	15.1.1.956.21	19.3917	3612	2983.14	19.35	0.17	2693.81
1760	tr|M9NF14|M9NF14_DROME	IGF-II mRNA-binding protein, isoform L OS=Drosophila melanogaster OX=7227 GN=Imp PE=1 SV=1	0	99	IAPLDADKPLDQQTER				0.00138738	1808.93	603.983	1808.93	603.983	3	14	16.1.1.879.15	19.068	3939.21	3497.05	19.1	0.12	4155.14
1760	tr|M9NF14|M9NF14_DROME	IGF-II mRNA-binding protein, isoform L OS=Drosophila melanogaster OX=7227 GN=Imp PE=1 SV=1	0	99	IAPLDADKPLDQQTER				-0.00171215	1808.93	603.982	1808.93	603.983	3	17	3.1.1.931.18	19.7113	2393.88	2354.59	19.79	0.35	6445.11
1760	tr|M9NF14|M9NF14_DROME	IGF-II mRNA-binding protein, isoform L OS=Drosophila melanogaster OX=7227 GN=Imp PE=1 SV=1	0	99	IAPLDADKPLDQQTER				0.00108231	1808.93	603.983	1808.93	603.983	3	19	4.1.1.912.12	19.2286	27516.5	24194.6	19.26	0.12	20441.8
1760	tr|M9NF14|M9NF14_DROME	IGF-II mRNA-binding protein, isoform L OS=Drosophila melanogaster OX=7227 GN=Imp PE=1 SV=1	0	99	IAPLDADKPLDQQTER				0.00108231	1808.93	603.983	1808.93	603.983	3	20	4.1.1.913.23	19.3038	27516.5	24712.3	19.26	0.12	17911.5
1760	tr|M9NF14|M9NF14_DROME	IGF-II mRNA-binding protein, isoform L OS=Drosophila melanogaster OX=7227 GN=Imp PE=1 SV=1	0	99	IAPLDADKPLDQQTER				0.00108231	1808.93	603.983	1808.93	603.983	3	16	4.1.1.914.22	19.3601	27516.5	16106.1	19.26	0.12	8944.28
1760	tr|M9NF14|M9NF14_DROME	IGF-II mRNA-binding protein, isoform L OS=Drosophila melanogaster OX=7227 GN=Imp PE=1 SV=1	0	99	IAPLDADKPLDQQTER				-0.00333975	1808.92	603.982	1808.93	603.983	3	18	5.1.1.887.24	18.9447	29508.5	19330.8	19.02	0.12	18182.1
1760	tr|M9NF14|M9NF14_DROME	IGF-II mRNA-binding protein, isoform L OS=Drosophila melanogaster OX=7227 GN=Imp PE=1 SV=1	0	99	IAPLDADKPLDQQTER				-0.00333975	1808.92	603.982	1808.93	603.983	3	18	5.1.1.888.14	18.9862	29508.5	25914.4	19.02	0.12	22254
1760	tr|M9NF14|M9NF14_DROME	IGF-II mRNA-binding protein, isoform L OS=Drosophila melanogaster OX=7227 GN=Imp PE=1 SV=1	0	99	IAPLDADKPLDQQTER				-0.00333975	1808.92	603.982	1808.93	603.983	3	19	5.1.1.889.16	19.0528	29508.5	27637.3	19.02	0.12	22473
1760	tr|M9NF14|M9NF14_DROME	IGF-II mRNA-binding protein, isoform L OS=Drosophila melanogaster OX=7227 GN=Imp PE=1 SV=1	0	99	IAPLDADKPLDQQTER				-0.00333975	1808.92	603.982	1808.93	603.983	3	18	5.1.1.890.20	19.1128	29508.5	18705.5	19.02	0.12	11711.9
1760	tr|M9NF14|M9NF14_DROME	IGF-II mRNA-binding protein, isoform L OS=Drosophila melanogaster OX=7227 GN=Imp PE=1 SV=1	0	99	IAPLDADKPLDQQTER				0.00172247	1808.93	603.984	1808.93	603.983	3	15	7.1.1.950.20	19.4888	11617.5	6360.91	19.57	0.12	8632.36
1760	tr|M9NF14|M9NF14_DROME	IGF-II mRNA-binding protein, isoform L OS=Drosophila melanogaster OX=7227 GN=Imp PE=1 SV=1	0	99	IAPLDADKPLDQQTER				-0.00330333	1808.92	603.982	1808.93	603.983	3	16	10.1.1.1018.14	20.1011	4394.82	4122.53	20.08	0.17	3807.82
1760	tr|M9NF14|M9NF14_DROME	IGF-II mRNA-binding protein, isoform L OS=Drosophila melanogaster OX=7227 GN=Imp PE=1 SV=1	0	99	IAPLDADKPLDQQTER				-0.0045864	1808.92	603.981	1808.93	603.983	3	14	12.1.1.1056.22	19.8508	4023.72	3184.92	19.81	0.12	3753.03
1760	tr|M9NF14|M9NF14_DROME	IGF-II mRNA-binding protein, isoform L OS=Drosophila melanogaster OX=7227 GN=Imp PE=1 SV=1	0	99	IAPLDADKPLDQQTER				-0.00243818	1808.92	603.982	1808.93	603.983	3	15	13.1.1.1019.23	19.5729	3498.62	2193.14	19.65	0.17	2545.13
1760	tr|M9NF14|M9NF14_DROME	IGF-II mRNA-binding protein, isoform L OS=Drosophila melanogaster OX=7227 GN=Imp PE=1 SV=1	0	99	IAPLDADKPLDQQTER				-0.00142784	1808.93	603.982	1808.93	603.983	3	12	15.1.1.953.19	19.2142	3612	1254.84	19.35	0.17	3183.16
1760	tr|M9NF14|M9NF14_DROME	IGF-II mRNA-binding protein, isoform L OS=Drosophila melanogaster OX=7227 GN=Imp PE=1 SV=1	0	99	IAPLDADKPLDQQTER				-0.00560404	1808.92	603.981	1808.93	603.983	3	15	1.1.1.1033.28	19.7116	6293.86	5992.86	19.72	0.17	8498.64
1760	tr|M9NF14|M9NF14_DROME	IGF-II mRNA-binding protein, isoform L OS=Drosophila melanogaster OX=7227 GN=Imp PE=1 SV=1	0	99	IAPLDADKPLDQQTER				-0.0045864	1808.92	603.981	1808.93	603.983	3	11	12.1.1.1053.22	19.6765	4023.72	1866.57	19.81	0.12	3618.8
1760	tr|M9NF14|M9NF14_DROME	IGF-II mRNA-binding protein, isoform L OS=Drosophila melanogaster OX=7227 GN=Imp PE=1 SV=1	0	99	IAPLDADKPLDQQTER				0.000805588	1808.93	603.983	1808.93	603.983	3	14	14.1.1.849.13	18.923	3850	2198.97	18.83	0.12	3024.54
1760	tr|M9NF14|M9NF14_DROME	IGF-II mRNA-binding protein, isoform L OS=Drosophila melanogaster OX=7227 GN=Imp PE=1 SV=1	0	99	IAPLDADKPLDQQTER				-0.000139047	1808.93	603.983	1808.93	603.983	3	13	8.1.1.1009.11	20.0354	2635.95	2425.12	20.01	0.17	3663
1760	tr|M9NF14|M9NF14_DROME	IGF-II mRNA-binding protein, isoform L OS=Drosophila melanogaster OX=7227 GN=Imp PE=1 SV=1	0	99	IAPLDADKPLDQQTER				-0.00330333	1808.92	603.982	1808.93	603.983	3	14	10.1.1.1016.20	19.9938	4394.82	2934.37	20.08	0.17	4221.64
1760	tr|M9NF14|M9NF14_DROME	IGF-II mRNA-binding protein, isoform L OS=Drosophila melanogaster OX=7227 GN=Imp PE=1 SV=1	0	99	IAPLDADKPLDQQTER				-0.00560404	1808.92	603.981	1808.93	603.983	3	16	1.1.1.1035.8	19.8179	6293.86	4344.9	19.72	0.17	4789.88
1760	tr|M9NF14|M9NF14_DROME	IGF-II mRNA-binding protein, isoform L OS=Drosophila melanogaster OX=7227 GN=Imp PE=1 SV=1	0	99	IAPLDADKPLDQQTER				-0.00112885	1808.93	603.982	1808.93	603.983	3	13	2.1.1.997.25	19.5558	6676.4	2480.47	19.69	0.17	5438.29
1760	tr|M9NF14|M9NF14_DROME	IGF-II mRNA-binding protein, isoform L OS=Drosophila melanogaster OX=7227 GN=Imp PE=1 SV=1	0	99	IAPLDADKPLDQQTER				-0.000139047	1808.93	603.983	1808.93	603.983	3	13	8.1.1.1006.17	19.8709	2635.95	1027.82	20.01	0.17	3733.69
1760	tr|M9NF14|M9NF14_DROME	IGF-II mRNA-binding protein, isoform L OS=Drosophila melanogaster OX=7227 GN=Imp PE=1 SV=1	0	99	ILAHNNLIGR				-0.00332926	1119.65	560.831	1119.65	560.833	2	15	4.1.1.840.6	15.0575	1311.7	1273.23	15.03	0.17	3503.73
1760	tr|M9NF14|M9NF14_DROME	IGF-II mRNA-binding protein, isoform L OS=Drosophila melanogaster OX=7227 GN=Imp PE=1 SV=1	0	99	ILEVMQQEAISTNK				-0.00172218	1602.83	802.421	1602.83	802.422	2	17	1.1.1.1108.24	24.0839	1026.7	489.27	23.98	0.18	1211.52
1760	tr|M9NF14|M9NF14_DROME	IGF-II mRNA-binding protein, isoform L OS=Drosophila melanogaster OX=7227 GN=Imp PE=1 SV=1	0	99	ILEVMQQEAISTNK	Deamidated(Q)@6			-0.0130254	1603.8	802.907	1603.81	802.914	2	15	3.1.1.1003.19	23.9	1167.13	474.09	23.35	0.7	1315.44
1760	tr|M9NF14|M9NF14_DROME	IGF-II mRNA-binding protein, isoform L OS=Drosophila melanogaster OX=7227 GN=Imp PE=1 SV=1	0	99	ILVQSEMVGAIIGR				-0.000485964	1484.84	743.426	1484.84	743.427	2	25	1.1.1.1260.11	32.9045	5471.25	5291.06	32.93	0.17	3131.5
1760	tr|M9NF14|M9NF14_DROME	IGF-II mRNA-binding protein, isoform L OS=Drosophila melanogaster OX=7227 GN=Imp PE=1 SV=1	0	99	ILVQSEMVGAIIGR				-0.000485964	1484.84	743.426	1484.84	743.427	2	23	1.1.1.1261.10	32.9628	5471.25	4517.08	32.93	0.17	2852.6
1760	tr|M9NF14|M9NF14_DROME	IGF-II mRNA-binding protein, isoform L OS=Drosophila melanogaster OX=7227 GN=Imp PE=1 SV=1	0	99	ILVQSEMVGAIIGR				-0.000485964	1484.84	743.426	1484.84	743.427	2	17	1.1.1.1262.14	33.016	5471.25	3142.68	32.93	0.17	2123.28
1760	tr|M9NF14|M9NF14_DROME	IGF-II mRNA-binding protein, isoform L OS=Drosophila melanogaster OX=7227 GN=Imp PE=1 SV=1	0	99	ILVQSEMVGAIIGR				0.000861222	1484.84	743.427	1484.84	743.427	2	23	3.1.1.1160.8	32.9864	3739.25	3500.41	33.04	0.35	3592.42
1760	tr|M9NF14|M9NF14_DROME	IGF-II mRNA-binding protein, isoform L OS=Drosophila melanogaster OX=7227 GN=Imp PE=1 SV=1	0	99	ILVQSEMVGAIIGR				-0.000556902	1484.84	743.426	1484.84	743.427	2	23	4.1.1.1145.5	32.7702	9282.22	8612.08	32.75	0.17	4616.09
1760	tr|M9NF14|M9NF14_DROME	IGF-II mRNA-binding protein, isoform L OS=Drosophila melanogaster OX=7227 GN=Imp PE=1 SV=1	0	99	ILVQSEMVGAIIGR				-0.000677843	1484.84	743.426	1484.84	743.427	2	18	10.1.1.1247.5	33.3943	4776.76	4045.1	33.32	0.17	3541.34
1760	tr|M9NF14|M9NF14_DROME	IGF-II mRNA-binding protein, isoform L OS=Drosophila melanogaster OX=7227 GN=Imp PE=1 SV=1	0	99	ILVQSEMVGAIIGR				0.0015213	1484.84	743.427	1484.84	743.427	2	23	11.1.1.1278.9	33.4537	5520.88	5364.53	33.44	0.17	4075.39
1760	tr|M9NF14|M9NF14_DROME	IGF-II mRNA-binding protein, isoform L OS=Drosophila melanogaster OX=7227 GN=Imp PE=1 SV=1	0	99	ILVQSEMVGAIIGR				0.00257442	1484.84	743.428	1484.84	743.427	2	18	13.1.1.1252.15	33.0464	2757.41	2731.33	33.02	0.17	2236.77
1760	tr|M9NF14|M9NF14_DROME	IGF-II mRNA-binding protein, isoform L OS=Drosophila melanogaster OX=7227 GN=Imp PE=1 SV=1	0	99	ILVQSEMVGAIIGR				0.00257442	1484.84	743.428	1484.84	743.427	2	13	13.1.1.1254.11	33.1562	2757.41	1801.72	33.02	0.17	1529.65
1760	tr|M9NF14|M9NF14_DROME	IGF-II mRNA-binding protein, isoform L OS=Drosophila melanogaster OX=7227 GN=Imp PE=1 SV=1	0	99	ILVQSEMVGAIIGR				-0.00184837	1484.84	743.426	1484.84	743.427	2	20	15.1.1.1187.15	32.8114	2408.99	2143.07	32.78	0.23	2057.82
1760	tr|M9NF14|M9NF14_DROME	IGF-II mRNA-binding protein, isoform L OS=Drosophila melanogaster OX=7227 GN=Imp PE=1 SV=1	0	99	ILVQSEMVGAIIGR				-0.00293107	1484.84	743.425	1484.84	743.427	2	24	2.1.1.1226.8	32.8472	7485.93	6780.69	32.88	0.12	3358.85
1760	tr|M9NF14|M9NF14_DROME	IGF-II mRNA-binding protein, isoform L OS=Drosophila melanogaster OX=7227 GN=Imp PE=1 SV=1	0	99	ILVQSEMVGAIIGR				-0.00293107	1484.84	743.425	1484.84	743.427	2	19	2.1.1.1227.6	32.8885	7485.93	7154.69	32.88	0.12	3658.1
1760	tr|M9NF14|M9NF14_DROME	IGF-II mRNA-binding protein, isoform L OS=Drosophila melanogaster OX=7227 GN=Imp PE=1 SV=1	0	99	ILVQSEMVGAIIGR				-0.00293107	1484.84	743.425	1484.84	743.427	2	21	2.1.1.1228.12	32.9583	7485.93	4756.34	32.88	0.12	2654.25
1760	tr|M9NF14|M9NF14_DROME	IGF-II mRNA-binding protein, isoform L OS=Drosophila melanogaster OX=7227 GN=Imp PE=1 SV=1	0	99	ILVQSEMVGAIIGR				-0.00513672	1484.83	743.424	1484.84	743.427	2	19	12.1.1.1285.13	33.1522	3738.99	3628.08	33.13	0.17	2570.64
1760	tr|M9NF14|M9NF14_DROME	IGF-II mRNA-binding protein, isoform L OS=Drosophila melanogaster OX=7227 GN=Imp PE=1 SV=1	0	99	ILVQSEMVGAIIGR				-0.00408839	1484.83	743.424	1484.84	743.427	2	19	16.1.1.1106.6	32.2764	2973.7	2550.76	32.2	0.23	2149.11
1760	tr|M9NF14|M9NF14_DROME	IGF-II mRNA-binding protein, isoform L OS=Drosophila melanogaster OX=7227 GN=Imp PE=1 SV=1	0	99	ILVQSEMVGAIIGR				-0.0033297	1484.84	743.425	1484.84	743.427	2	22	14.1.1.1076.6	32.1172	3270.45	2680.12	32.04	0.17	1983.13
1760	tr|M9NF14|M9NF14_DROME	IGF-II mRNA-binding protein, isoform L OS=Drosophila melanogaster OX=7227 GN=Imp PE=1 SV=1	0	99	ILVQSEMVGAIIGR				-0.0135595	1484.82	743.42	1484.84	743.427	2	12	12.1.1.1292.4	33.5655	1209.26	451.67	33.42	0.23	1076.1
1760	tr|M9NF14|M9NF14_DROME	IGF-II mRNA-binding protein, isoform L OS=Drosophila melanogaster OX=7227 GN=Imp PE=1 SV=1	0	99	IMQDTDTK				0.0021377	950.44	476.227	950.438	476.226	2	11	2.1.1.772.3	6.6051	2110.1	2018.94	6.58	0.29	1714.83
1760	tr|M9NF14|M9NF14_DROME	IGF-II mRNA-binding protein, isoform L OS=Drosophila melanogaster OX=7227 GN=Imp PE=1 SV=1	0	99	IMQDTDTK				0.00121606	950.439	476.227	950.438	476.226	2	11	3.1.1.699.5	6.31765	1553.37	1485.41	6.36	0.47	1582.88
1760	tr|M9NF14|M9NF14_DROME	IGF-II mRNA-binding protein, isoform L OS=Drosophila melanogaster OX=7227 GN=Imp PE=1 SV=1	0	99	IMQDTDTK				0.00121606	950.439	476.227	950.438	476.226	2	11	3.1.1.701.6	6.4348	1553.37	1254	6.36	0.47	1173.4
1760	tr|M9NF14|M9NF14_DROME	IGF-II mRNA-binding protein, isoform L OS=Drosophila melanogaster OX=7227 GN=Imp PE=1 SV=1	0	99	IMQDTDTK				-0.000420201	950.438	476.226	950.438	476.226	2	10	8.1.1.773.9	6.43173	1384.61	1260.87	6.56	0.41	1008.94
1760	tr|M9NF14|M9NF14_DROME	IGF-II mRNA-binding protein, isoform L OS=Drosophila melanogaster OX=7227 GN=Imp PE=1 SV=1	0	99	IMQDTDTK				-0.000942641	950.437	476.226	950.438	476.226	2	11	11.1.1.814.4	6.48077	3369.06	1715.18	6.64	0.23	1241.99
1760	tr|M9NF14|M9NF14_DROME	IGF-II mRNA-binding protein, isoform L OS=Drosophila melanogaster OX=7227 GN=Imp PE=1 SV=1	0	99	IMQDTDTK				-0.000202151	950.438	476.226	950.438	476.226	2	10	15.1.1.724.2	6.06688	1929.03	1636.23	6.16	0.29	997.597
1760	tr|M9NF14|M9NF14_DROME	IGF-II mRNA-binding protein, isoform L OS=Drosophila melanogaster OX=7227 GN=Imp PE=1 SV=1	0	99	IMQDTDTK				0.00121002	950.439	476.227	950.438	476.226	2	12	16.1.1.651.7	5.88797	1661.51	1607.58	5.87	0.29	1122.43
1760	tr|M9NF14|M9NF14_DROME	IGF-II mRNA-binding protein, isoform L OS=Drosophila melanogaster OX=7227 GN=Imp PE=1 SV=1	0	99	IMQDTDTK				0.000182703	950.438	476.226	950.438	476.226	2	10	13.1.1.787.17	6.36935	1208.42	727.07	6.51	0.35	674.748
1760	tr|M9NF14|M9NF14_DROME	IGF-II mRNA-binding protein, isoform L OS=Drosophila melanogaster OX=7227 GN=Imp PE=1 SV=1	0	99	IMQDTDTK				0.0021377	950.44	476.227	950.438	476.226	2	9	2.1.1.775.8	6.7791	2110.1	792.4	6.58	0.29	1107.63
1760	tr|M9NF14|M9NF14_DROME	IGF-II mRNA-binding protein, isoform L OS=Drosophila melanogaster OX=7227 GN=Imp PE=1 SV=1	0	99	IMQDTDTK				0.00152808	950.439	476.227	950.438	476.226	2	8	1.1.1.801.13	6.58607	1666.98	1399.63	6.63	0.35	1092.3
1760	tr|M9NF14|M9NF14_DROME	IGF-II mRNA-binding protein, isoform L OS=Drosophila melanogaster OX=7227 GN=Imp PE=1 SV=1	0	99	IMQDTDTK				0.000331329	950.438	476.226	950.438	476.226	2	7	4.1.1.688.14	6.23542	2658.76	1587.56	6.09	0.46	1345.87
1760	tr|M9NF14|M9NF14_DROME	IGF-II mRNA-binding protein, isoform L OS=Drosophila melanogaster OX=7227 GN=Imp PE=1 SV=1	0	99	IMQDTDTK				0.00202695	950.44	476.227	950.438	476.226	2	7	5.1.1.662.11	6.02495	2128.75	1972.7	6	0.35	1724.73
1760	tr|M9NF14|M9NF14_DROME	IGF-II mRNA-binding protein, isoform L OS=Drosophila melanogaster OX=7227 GN=Imp PE=1 SV=1	0	99	KENVGSLEK			missed K-E@1	-0.00588863	1002.53	502.272	1002.53	502.275	2	12	2.1.1.784.10	7.33157	400.62	308.43	7.28	0.64	1177.9
1760	tr|M9NF14|M9NF14_DROME	IGF-II mRNA-binding protein, isoform L OS=Drosophila melanogaster OX=7227 GN=Imp PE=1 SV=1	0	99	KENVGSLEK			missed K-E@1	-0.0145052	1002.52	502.267	1002.53	502.275	2	10	5.1.1.671.17	6.55943	623.18	528.95	6.47	0.87	1070.77
1760	tr|M9NF14|M9NF14_DROME	IGF-II mRNA-binding protein, isoform L OS=Drosophila melanogaster OX=7227 GN=Imp PE=1 SV=1	0	99	KVTIVGTPEGQWK			missed K-V@1	0.00355072	1441.8	721.905	1441.79	721.904	2	9	7.1.1.954.30	19.7391	941.77	633.16	19.68	0.12	1133.49
1760	tr|M9NF14|M9NF14_DROME	IGF-II mRNA-binding protein, isoform L OS=Drosophila melanogaster OX=7227 GN=Imp PE=1 SV=1	0	99	LPEHALAPPSGGDEETPVHIIGLF			cleaved F-Y@C-term	-0.00185423	2495.27	832.763	2495.27	832.764	3	24	4.1.1.1210.17	36.5801	20209.7	10916.3	36.48	0.12	11180.7
1760	tr|M9NF14|M9NF14_DROME	IGF-II mRNA-binding protein, isoform L OS=Drosophila melanogaster OX=7227 GN=Imp PE=1 SV=1	0	99	LPEHALAPPSGGDEETPVHIIGLF			cleaved F-Y@C-term	-0.00112908	2495.27	832.763	2495.27	832.764	3	26	5.1.1.1187.10	36.389	19114.2	15750.9	36.35	0.17	13618.5
1760	tr|M9NF14|M9NF14_DROME	IGF-II mRNA-binding protein, isoform L OS=Drosophila melanogaster OX=7227 GN=Imp PE=1 SV=1	0	99	LPEHALAPPSGGDEETPVHIIGLF			cleaved F-Y@C-term	0.00166381	2495.27	832.764	2495.27	832.764	3	12	1.1.1.1329.17	36.9218	3642.39	3207.97	36.89	0.18	2534.83
1760	tr|M9NF14|M9NF14_DROME	IGF-II mRNA-binding protein, isoform L OS=Drosophila melanogaster OX=7227 GN=Imp PE=1 SV=1	0	99	LPEHALAPPSGGDEETPVHIIGLF			cleaved F-Y@C-term	-0.00733639	2495.26	832.761	2495.27	832.764	3	21	7.1.1.1248.9	36.8065	6154.76	5687.83	36.78	0.23	6537.2
1760	tr|M9NF14|M9NF14_DROME	IGF-II mRNA-binding protein, isoform L OS=Drosophila melanogaster OX=7227 GN=Imp PE=1 SV=1	0	99	LPEHALAPPSGGDEETPVHIIGLFY			cleaved Y-S@C-term	-0.00307115	2658.33	887.117	2658.33	887.118	3	20	4.1.1.1234.22	37.9692	15021.7	14869	37.98	0.17	8637.26
1760	tr|M9NF14|M9NF14_DROME	IGF-II mRNA-binding protein, isoform L OS=Drosophila melanogaster OX=7227 GN=Imp PE=1 SV=1	0	99	LPEHALAPPSGGDEETPVHIIGLFY			cleaved Y-S@C-term	-0.00408503	2658.33	887.117	2658.33	887.118	3	14	1.1.1.1353.18	38.3242	2291.15	2033.39	38.29	0.18	2409.08
1760	tr|M9NF14|M9NF14_DROME	IGF-II mRNA-binding protein, isoform L OS=Drosophila melanogaster OX=7227 GN=Imp PE=1 SV=1	0	99	LPEHALAPPSGGDEETPVHIIGLFY			cleaved Y-S@C-term	0.00118989	2658.33	887.119	2658.33	887.118	3	28	6.1.1.1234.13	37.9047	7557.43	7553.14	37.87	1.04	9529.25
1760	tr|M9NF14|M9NF14_DROME	IGF-II mRNA-binding protein, isoform L OS=Drosophila melanogaster OX=7227 GN=Imp PE=1 SV=1	0	99	LPEHALAPPSGGDEETPVHIIGLFY			cleaved Y-S@C-term	0.00118989	2658.33	887.119	2658.33	887.118	3	19	6.1.1.1235.22	37.9612	7557.43	7547.04	37.87	1.04	7803.9
1760	tr|M9NF14|M9NF14_DROME	IGF-II mRNA-binding protein, isoform L OS=Drosophila melanogaster OX=7227 GN=Imp PE=1 SV=1	0	99	LPEHALAPPSGGDEETPVHIIGLFY			cleaved Y-S@C-term	0.00118989	2658.33	887.119	2658.33	887.118	3	22	6.1.1.1233.10	37.8449	7557.43	7557.37	37.87	1.04	8499.83
1760	tr|M9NF14|M9NF14_DROME	IGF-II mRNA-binding protein, isoform L OS=Drosophila melanogaster OX=7227 GN=Imp PE=1 SV=1	0	99	LPEHALAPPSGGDEETPVHIIGLFY			cleaved Y-S@C-term	-0.000355152	2658.33	887.118	2658.33	887.118	3	18	5.1.1.1211.21	37.7833	12815	12392.2	37.8	0.23	8121.78
1760	tr|M9NF14|M9NF14_DROME	IGF-II mRNA-binding protein, isoform L OS=Drosophila melanogaster OX=7227 GN=Imp PE=1 SV=1	0	99	LPEHALAPPSGGDEETPVHIIGLFY			cleaved Y-S@C-term	-0.00307115	2658.33	887.117	2658.33	887.118	3	18	4.1.1.1232.7	37.8412	15021.7	9310.68	37.98	0.17	5771.65
1760	tr|M9NF14|M9NF14_DROME	IGF-II mRNA-binding protein, isoform L OS=Drosophila melanogaster OX=7227 GN=Imp PE=1 SV=1	0	99	LTVELLVASSQVGR				-0.00541384	1470.84	736.425	1470.84	736.428	2	9	1.1.1.1233.15	31.3312	630.33	628.23	31.31	0.12	1969.7
1760	tr|M9NF14|M9NF14_DROME	IGF-II mRNA-binding protein, isoform L OS=Drosophila melanogaster OX=7227 GN=Imp PE=1 SV=1	0	99	LYIPNNAVGAIIGTR			cleaved Y-L@N-term	-0.00480802	1570.88	786.446	1570.88	786.449	2	17	3.1.1.1158.9	32.8857	2044.94	1868.98	33.03	0.35	3272.34
1760	tr|M9NF14|M9NF14_DROME	IGF-II mRNA-binding protein, isoform L OS=Drosophila melanogaster OX=7227 GN=Imp PE=1 SV=1	0	99	LYIPNNAVGAIIGTR			cleaved Y-L@N-term	0.000567935	1570.88	786.449	1570.88	786.449	2	18	4.1.1.1144.11	32.732	17271.5	15214.7	32.7	0.12	8341.99
1760	tr|M9NF14|M9NF14_DROME	IGF-II mRNA-binding protein, isoform L OS=Drosophila melanogaster OX=7227 GN=Imp PE=1 SV=1	0	99	LYIPNNAVGAIIGTR	Deamidated(N)@6		cleaved Y-L@N-term	-0.00371143	1571.86	786.939	1571.87	786.941	2	12	4.1.1.1154.19	33.3116	1895.01	1624.96	33.22	0.23	3174.56
1760	tr|M9NF14|M9NF14_DROME	IGF-II mRNA-binding protein, isoform L OS=Drosophila melanogaster OX=7227 GN=Imp PE=1 SV=1	0	99	LYIPNNAVGAIIGTR			cleaved Y-L@N-term	0.000567935	1570.88	786.449	1570.88	786.449	2	18	4.1.1.1143.5	32.6803	17271.5	16400.3	32.7	0.12	10475.1
1760	tr|M9NF14|M9NF14_DROME	IGF-II mRNA-binding protein, isoform L OS=Drosophila melanogaster OX=7227 GN=Imp PE=1 SV=1	0	99	LYIPNNAVGAIIGTR			cleaved Y-L@N-term	-0.00241398	1570.88	786.448	1570.88	786.449	2	13	1.1.1.1260.15	32.9178	3505.18	2588.16	32.87	0.12	2385.69
1760	tr|M9NF14|M9NF14_DROME	IGF-II mRNA-binding protein, isoform L OS=Drosophila melanogaster OX=7227 GN=Imp PE=1 SV=1	0	99	LYIPNNAVGAIIGTR			cleaved Y-L@N-term	6.04485e-05	1570.88	786.449	1570.88	786.449	2	15	2.1.1.1226.11	32.8622	5010.04	4178.25	32.82	0.17	3072.88
1760	tr|M9NF14|M9NF14_DROME	IGF-II mRNA-binding protein, isoform L OS=Drosophila melanogaster OX=7227 GN=Imp PE=1 SV=1	0	99	LYIPNNAVGAIIGTR			cleaved Y-L@N-term	0.00100113	1570.88	786.449	1570.88	786.449	2	15	5.1.1.1121.8	32.5388	14186.4	12121.5	32.51	0.17	8796.64
1760	tr|M9NF14|M9NF14_DROME	IGF-II mRNA-binding protein, isoform L OS=Drosophila melanogaster OX=7227 GN=Imp PE=1 SV=1	0	99	LYIPNNAVGAIIGTR			cleaved Y-L@N-term	0.00100113	1570.88	786.449	1570.88	786.449	2	14	5.1.1.1119.14	32.4207	14186.4	10880.2	32.51	0.17	6521.53
1760	tr|M9NF14|M9NF14_DROME	IGF-II mRNA-binding protein, isoform L OS=Drosophila melanogaster OX=7227 GN=Imp PE=1 SV=1	0	99	LYIPNNAVGAIIGTR			cleaved Y-L@N-term	-0.000204762	1570.88	786.449	1570.88	786.449	2	11	12.1.1.1285.20	33.1638	2492.08	1938.24	33.12	0.17	1593.84
1760	tr|M9NF14|M9NF14_DROME	IGF-II mRNA-binding protein, isoform L OS=Drosophila melanogaster OX=7227 GN=Imp PE=1 SV=1	0	99	LYIPNNAVGAIIGTR	Deamidated(N)@6		cleaved Y-L@N-term	-0.00353079	1571.86	786.939	1571.87	786.941	2	13	5.1.1.1135.19	33.3646	2255.78	1504.75	33.27	0.52	2965.12
1760	tr|M9NF14|M9NF14_DROME	IGF-II mRNA-binding protein, isoform L OS=Drosophila melanogaster OX=7227 GN=Imp PE=1 SV=1	0	99	LYIPNNAVGAIIGTR	Deamidated(N)@5		cleaved Y-L@N-term	-0.00353079	1571.86	786.939	1571.87	786.941	2	13	5.1.1.1135.19	33.3646	2255.78	1504.75	33.27	0.52	2965.12
1760	tr|M9NF14|M9NF14_DROME	IGF-II mRNA-binding protein, isoform L OS=Drosophila melanogaster OX=7227 GN=Imp PE=1 SV=1	0	99	MREEGFMCGTDDVR	Carbamidomethyl(C)@8		missed R-E@2	0.000410668	1701.69	568.238	1701.69	568.238	3	16	4.1.1.899.14	18.4857	3571.1	3162.69	18.45	0.17	5929.17
1760	tr|M9NF14|M9NF14_DROME	IGF-II mRNA-binding protein, isoform L OS=Drosophila melanogaster OX=7227 GN=Imp PE=1 SV=1	0	99	MREEGFMCGTDDVR	Carbamidomethyl(C)@8		missed R-E@2	0.000410668	1701.69	568.238	1701.69	568.238	3	15	4.1.1.901.13	18.601	3571.1	1557.47	18.45	0.17	3454.06
1760	tr|M9NF14|M9NF14_DROME	IGF-II mRNA-binding protein, isoform L OS=Drosophila melanogaster OX=7227 GN=Imp PE=1 SV=1	0	99	MREEGFMCGTDDVR	Carbamidomethyl(C)@8		missed R-E@2	0.0031717	1701.69	568.239	1701.69	568.238	3	16	6.1.1.901.16	18.5296	2614.04	2553.43	18.82	1.04	8069.59
1760	tr|M9NF14|M9NF14_DROME	IGF-II mRNA-binding protein, isoform L OS=Drosophila melanogaster OX=7227 GN=Imp PE=1 SV=1	0	99	NAVGAIIGTR			cleaved N-N@N-term	-0.000356768	970.556	486.285	970.556	486.285	2	14	1.1.1.1041.4	20.1408	2105.93	1882.4	20.08	0.23	3185.19
1760	tr|M9NF14|M9NF14_DROME	IGF-II mRNA-binding protein, isoform L OS=Drosophila melanogaster OX=7227 GN=Imp PE=1 SV=1	0	99	NAVGAIIGTR			cleaved N-N@N-term	-0.000976221	970.555	486.285	970.556	486.285	2	14	2.1.1.1005.10	20.011	2208.01	1970.66	19.99	0.17	3436.46
1760	tr|M9NF14|M9NF14_DROME	IGF-II mRNA-binding protein, isoform L OS=Drosophila melanogaster OX=7227 GN=Imp PE=1 SV=1	0	99	NAVGAIIGTR			cleaved N-N@N-term	-0.00175676	970.554	486.284	970.556	486.285	2	15	4.1.1.919.3	19.6228	6621.24	6336.93	19.61	0.17	7768.46
1760	tr|M9NF14|M9NF14_DROME	IGF-II mRNA-binding protein, isoform L OS=Drosophila melanogaster OX=7227 GN=Imp PE=1 SV=1	0	99	NAVGAIIGTR			cleaved N-N@N-term	-0.000134602	970.556	486.285	970.556	486.285	2	14	5.1.1.896.11	19.4473	10095.7	6494.58	19.37	0.12	4933.53
1760	tr|M9NF14|M9NF14_DROME	IGF-II mRNA-binding protein, isoform L OS=Drosophila melanogaster OX=7227 GN=Imp PE=1 SV=1	0	99	NAVGAIIGTR			cleaved N-N@N-term	0.000303077	970.556	486.285	970.556	486.285	2	15	6.1.1.920.10	19.6244	5921.11	5585.42	19.98	1.05	9087.87
1760	tr|M9NF14|M9NF14_DROME	IGF-II mRNA-binding protein, isoform L OS=Drosophila melanogaster OX=7227 GN=Imp PE=1 SV=1	0	99	NAVGAIIGTR			cleaved N-N@N-term	-0.000356768	970.556	486.285	970.556	486.285	2	12	1.1.1.1042.7	20.2057	2105.93	1246.79	20.08	0.23	2365.29
1760	tr|M9NF14|M9NF14_DROME	IGF-II mRNA-binding protein, isoform L OS=Drosophila melanogaster OX=7227 GN=Imp PE=1 SV=1	0	99	NAVGAIIGTR			cleaved N-N@N-term	0.000303077	970.556	486.285	970.556	486.285	2	15	6.1.1.918.11	19.5096	5921.11	5530.78	19.98	1.05	13974
1760	tr|M9NF14|M9NF14_DROME	IGF-II mRNA-binding protein, isoform L OS=Drosophila melanogaster OX=7227 GN=Imp PE=1 SV=1	0	99	NPYPGMPGPGR				0.00528568	1141.54	571.777	1141.53	571.774	2	9	11.1.1.1002.17	17.4112	3213.64	3067.55	17.38	0.23	2364.95
1760	tr|M9NF14|M9NF14_DROME	IGF-II mRNA-binding protein, isoform L OS=Drosophila melanogaster OX=7227 GN=Imp PE=1 SV=1	0	99	SITIYGNPENCTNACK	Carbamidomethyl(C)@11; Carbamidomethyl(C)@15			0.00357507	1840.81	921.413	1840.81	921.411	2	13	16.1.1.882.23	19.269	451.51	451.51	19.25	0.12	688.283
1760	tr|M9NF14|M9NF14_DROME	IGF-II mRNA-binding protein, isoform L OS=Drosophila melanogaster OX=7227 GN=Imp PE=1 SV=1	0	99	TPASVVPPVFPNDLQETTY			cleaved Y-L@C-term	0.00410624	2074.03	1038.02	2074.03	1038.02	2	11	1.1.1.1313.18	36.0048	1241.4	1032.84	35.96	0.18	822.068
1760	tr|M9NF14|M9NF14_DROME	IGF-II mRNA-binding protein, isoform L OS=Drosophila melanogaster OX=7227 GN=Imp PE=1 SV=1	0	99	TPASVVPPVFPNDLQETTY			cleaved Y-L@C-term	-0.000271771	2074.03	1038.02	2074.03	1038.02	2	13	2.1.1.1279.22	35.935	1247.47	1100.27	36.01	0.29	1093.74
1760	tr|M9NF14|M9NF14_DROME	IGF-II mRNA-binding protein, isoform L OS=Drosophila melanogaster OX=7227 GN=Imp PE=1 SV=1	0	99	TPASVVPPVFPNDLQETTY			cleaved Y-L@C-term	0.000834046	2074.03	1038.02	2074.03	1038.02	2	13	5.1.1.1176.29	35.7642	6893.66	6476.63	35.72	0.17	3933.87
1760	tr|M9NF14|M9NF14_DROME	IGF-II mRNA-binding protein, isoform L OS=Drosophila melanogaster OX=7227 GN=Imp PE=1 SV=1	0	99	TPASVVPPVFPNDLQETTY			cleaved Y-L@C-term	0.0338516	2074.06	1038.04	2074.03	1038.02	2	16	6.1.1.1199.23	35.8839	123006	26126.5	36.82	1.04	5131.13
1760	tr|M9NF14|M9NF14_DROME	IGF-II mRNA-binding protein, isoform L OS=Drosophila melanogaster OX=7227 GN=Imp PE=1 SV=1	0	99	VTIVGTPEGQWK				-0.00406504	1313.69	657.854	1313.7	657.856	2	12	2.1.1.1053.19	22.801	3052.85	2586.87	22.76	0.17	2108.58
1760	tr|M9NF14|M9NF14_DROME	IGF-II mRNA-binding protein, isoform L OS=Drosophila melanogaster OX=7227 GN=Imp PE=1 SV=1	0	99	VTIVGTPEGQWK				-0.00645248	1313.69	657.853	1313.7	657.856	2	14	11.1.1.1096.12	22.8871	1275.64	466.97	22.85	0.87	1979.63
1760	tr|M9NF14|M9NF14_DROME	IGF-II mRNA-binding protein, isoform L OS=Drosophila melanogaster OX=7227 GN=Imp PE=1 SV=1	0	99	VTIVGTPEGQWK				-0.00290037	1313.7	657.855	1313.7	657.856	2	12	1.1.1.1088.25	22.9069	2062.57	1700.45	22.86	0.17	2148.68
1760	tr|M9NF14|M9NF14_DROME	IGF-II mRNA-binding protein, isoform L OS=Drosophila melanogaster OX=7227 GN=Imp PE=1 SV=1	0	99	VTIVGTPEGQWK				0.000737075	1313.7	657.857	1313.7	657.856	2	18	4.1.1.967.14	22.4523	9360.57	9008.81	22.47	0.29	6143.75
1760	tr|M9NF14|M9NF14_DROME	IGF-II mRNA-binding protein, isoform L OS=Drosophila melanogaster OX=7227 GN=Imp PE=1 SV=1	0	99	VTIVGTPEGQWK				0.000737075	1313.7	657.857	1313.7	657.856	2	17	4.1.1.970.8	22.6058	9360.57	6392.59	22.47	0.29	4540.07
1760	tr|M9NF14|M9NF14_DROME	IGF-II mRNA-binding protein, isoform L OS=Drosophila melanogaster OX=7227 GN=Imp PE=1 SV=1	0	99	VTIVGTPEGQWK				-0.00211804	1313.7	657.855	1313.7	657.856	2	18	5.1.1.940.7	22.0292	11224.1	9959.17	21.99	0.23	7527.96
1760	tr|M9NF14|M9NF14_DROME	IGF-II mRNA-binding protein, isoform L OS=Drosophila melanogaster OX=7227 GN=Imp PE=1 SV=1	0	99	VTIVGTPEGQWK				0.000551481	1313.7	657.856	1313.7	657.856	2	13	9.1.1.1035.11	23.1075	2138.82	1600.9	23.07	0.17	1646.35
1760	tr|M9NF14|M9NF14_DROME	IGF-II mRNA-binding protein, isoform L OS=Drosophila melanogaster OX=7227 GN=Imp PE=1 SV=1	0	99	VTIVGTPEGQWK				-0.00398694	1313.69	657.854	1313.7	657.856	2	11	12.1.1.1109.24	22.9373	1636.2	1238.36	22.89	0.17	1371.97
1760	tr|M9NF14|M9NF14_DROME	IGF-II mRNA-binding protein, isoform L OS=Drosophila melanogaster OX=7227 GN=Imp PE=1 SV=1	0	99	VTIVGTPEGQWK				0.000179498	1313.7	657.856	1313.7	657.856	2	16	6.1.1.964.23	22.2063	5148.78	5079.74	22.5	1.04	9574.57
1760	tr|M9NF14|M9NF14_DROME	IGF-II mRNA-binding protein, isoform L OS=Drosophila melanogaster OX=7227 GN=Imp PE=1 SV=1	0	99	VTIVGTPEGQWK				0.000179498	1313.7	657.856	1313.7	657.856	2	12	6.1.1.962.27	22.0971	5148.78	5028.12	22.5	1.04	3264.25
1760	tr|M9NF14|M9NF14_DROME	IGF-II mRNA-binding protein, isoform L OS=Drosophila melanogaster OX=7227 GN=Imp PE=1 SV=1	0	99	YSVQSAQR			cleaved F-Y@N-term	-0.000399483	937.461	469.738	937.462	469.738	2	10	5.1.1.705.8	8.46067	3830.66	3474.37	8.44	0.17	2950.05
1760	tr|M9NF14|M9NF14_DROME	IGF-II mRNA-binding protein, isoform L OS=Drosophila melanogaster OX=7227 GN=Imp PE=1 SV=1	0	98.98	MFPGLHPM			cleaved L-M@N-term; cleaved M-A@C-term	-0.00290268	928.427	465.221	928.43	465.222	2	7	1.1.1.1150.4	26.4855	1106.35	1088.7	26.42	0.23	1107.9
1760	tr|M9NF14|M9NF14_DROME	IGF-II mRNA-binding protein, isoform L OS=Drosophila melanogaster OX=7227 GN=Imp PE=1 SV=1	0	98.93	IMQDTDTK				0.00152808	950.439	476.227	950.438	476.226	2	7	1.1.1.805.8	6.81122	1666.98	776.6	6.63	0.35	625.49
1760	tr|M9NF14|M9NF14_DROME	IGF-II mRNA-binding protein, isoform L OS=Drosophila melanogaster OX=7227 GN=Imp PE=1 SV=1	0	98.93	LYIPNNAVGAIIGTR	Deamidated(N)@6		cleaved Y-L@N-term	0.0182641	1571.89	786.95	1571.87	786.941	2	13	6.1.1.1155.12	33.3099	4599.68	3420.81	32.65	1.05	3447.36
1760	tr|M9NF14|M9NF14_DROME	IGF-II mRNA-binding protein, isoform L OS=Drosophila melanogaster OX=7227 GN=Imp PE=1 SV=1	0	98.85	IMQDTDTK				0.00121606	950.439	476.227	950.438	476.226	2	9	3.1.1.703.9	6.54897	1553.37	864.21	6.36	0.47	798.67
1760	tr|M9NF14|M9NF14_DROME	IGF-II mRNA-binding protein, isoform L OS=Drosophila melanogaster OX=7227 GN=Imp PE=1 SV=1	0	98.75	AMMLSTNPPPITK				0.000668572	1399.72	700.868	1399.72	700.867	2	8	15.1.1.1018.26	23.0107	1433.01	1300.74	22.97	0.35	1772.18
1760	tr|M9NF14|M9NF14_DROME	IGF-II mRNA-binding protein, isoform L OS=Drosophila melanogaster OX=7227 GN=Imp PE=1 SV=1	0	98.74	SITIYGNPENCTNACK	Deamidated(N)@10; Carbamidomethyl(C)@11; Carbamidomethyl(C)@15			0.0154546	1841.81	921.911	1841.79	921.904	2	9	5.1.1.893.22	19.3025	98.6279	98.6279			777.973
1760	tr|M9NF14|M9NF14_DROME	IGF-II mRNA-binding protein, isoform L OS=Drosophila melanogaster OX=7227 GN=Imp PE=1 SV=1	0	98.74	SITIYGNPENCTNACK	Deamidated(N)@7; Carbamidomethyl(C)@11; Carbamidomethyl(C)@15			0.0154546	1841.81	921.911	1841.79	921.904	2	9	5.1.1.893.22	19.3025	98.6279	98.6279			777.973
1760	tr|M9NF14|M9NF14_DROME	IGF-II mRNA-binding protein, isoform L OS=Drosophila melanogaster OX=7227 GN=Imp PE=1 SV=1	0	98.68	QADFPLR				0.000251412	845.44	423.727	845.44	423.727	2	9	1.1.1.998.4	17.6415	3787.53	3595.72	17.63	0.17	3645.83
1760	tr|M9NF14|M9NF14_DROME	IGF-II mRNA-binding protein, isoform L OS=Drosophila melanogaster OX=7227 GN=Imp PE=1 SV=1	0	98.6	ILISGIPMQTR				-0.00685027	1227.69	614.854	1227.7	614.858	2	8	2.1.1.1126.17	27.0396	1598.55	1376.15	27	0.17	3175.5
1760	tr|M9NF14|M9NF14_DROME	IGF-II mRNA-binding protein, isoform L OS=Drosophila melanogaster OX=7227 GN=Imp PE=1 SV=1	0	98.56	YSVQSAQR			cleaved F-Y@N-term	-0.0120761	937.45	469.732	937.462	469.738	2	8	6.1.1.733.7	8.76408	938.36	930.06	8.62	6.27	2347.85
1760	tr|M9NF14|M9NF14_DROME	IGF-II mRNA-binding protein, isoform L OS=Drosophila melanogaster OX=7227 GN=Imp PE=1 SV=1	0	98.54	EQIFDPPLDR				0.000398446	1228.61	615.312	1228.61	615.312	2	9	5.1.1.972.18	23.8774	4175.45	2583.25	24.02	0.41	5154.69
1760	tr|M9NF14|M9NF14_DROME	IGF-II mRNA-binding protein, isoform L OS=Drosophila melanogaster OX=7227 GN=Imp PE=1 SV=1	0	98.54	SITIYGNPENCTNACK	Carbamidomethyl(C)@11; Carbamidomethyl(C)@15			0.00265298	1840.81	921.413	1840.81	921.411	2	7	14.1.1.851.30	19.0575	673.2	673.2	19.01	0.12	518.266
1760	tr|M9NF14|M9NF14_DROME	IGF-II mRNA-binding protein, isoform L OS=Drosophila melanogaster OX=7227 GN=Imp PE=1 SV=1	0	98.41	TPASVVPPVFPNDLQETTY			cleaved Y-L@C-term	-0.00320736	2074.02	1038.02	2074.03	1038.02	2	9	13.1.1.1306.22	36.2088	912.37	824.52	36.17	0.17	583.995
1760	tr|M9NF14|M9NF14_DROME	IGF-II mRNA-binding protein, isoform L OS=Drosophila melanogaster OX=7227 GN=Imp PE=1 SV=1	0	98.39	AMMLSTNPPPITK				0.000644987	1399.72	467.581	1399.72	467.581	3	15	5.1.1.950.7	22.5835	2478.87	2426.73	22.57	0.12	20560.4
1760	tr|M9NF14|M9NF14_DROME	IGF-II mRNA-binding protein, isoform L OS=Drosophila melanogaster OX=7227 GN=Imp PE=1 SV=1	0	98.21	VTIVGTPEGQWK				-0.00211804	1313.7	657.855	1313.7	657.856	2	11	5.1.1.937.27	21.8617	11224.1	6610.29	21.99	0.23	7070.9
1760	tr|M9NF14|M9NF14_DROME	IGF-II mRNA-binding protein, isoform L OS=Drosophila melanogaster OX=7227 GN=Imp PE=1 SV=1	0	98.08	ENVGSLEK				0.000372088	874.44	438.227	874.44	438.227	2	8	11.1.1.879.8	10.2499	3407.82	2537.04	10.18	0.35	1364.17
1760	tr|M9NF14|M9NF14_DROME	IGF-II mRNA-binding protein, isoform L OS=Drosophila melanogaster OX=7227 GN=Imp PE=1 SV=1	0	98.05	IAPLDADKPLDQQTER				0.000805588	1808.93	603.983	1808.93	603.983	3	9	14.1.1.845.18	18.6884	3850	1144.48	18.83	0.12	3583.11
1760	tr|M9NF14|M9NF14_DROME	IGF-II mRNA-binding protein, isoform L OS=Drosophila melanogaster OX=7227 GN=Imp PE=1 SV=1	0	97.89	LPEHALAPPSGGDEETPVHIIGLFY			cleaved Y-S@C-term	-0.0043554	2658.33	887.117	2658.33	887.118	3	10	3.1.1.1252.9	38.2649	1989.9	1989.02	38.25	0.35	3286.41
1760	tr|M9NF14|M9NF14_DROME	IGF-II mRNA-binding protein, isoform L OS=Drosophila melanogaster OX=7227 GN=Imp PE=1 SV=1	0	97.67	GLIENMSR				0.000310752	918.46	460.237	918.459	460.237	2	10	7.1.1.917.4	17.5507	2409.25	2360.11	17.54	0.23	2565.47
1760	tr|M9NF14|M9NF14_DROME	IGF-II mRNA-binding protein, isoform L OS=Drosophila melanogaster OX=7227 GN=Imp PE=1 SV=1	0	97.32	NPYPGMPGPGR				-0.0012777	1141.53	571.774	1141.53	571.774	2	6	7.1.1.910.23	17.1719	2363.14	2225.21	17.19	0.35	1962.89
1760	tr|M9NF14|M9NF14_DROME	IGF-II mRNA-binding protein, isoform L OS=Drosophila melanogaster OX=7227 GN=Imp PE=1 SV=1	0	97.11	ITVSSINDINSF			cleaved F-N@C-term	-0.00115062	1308.66	655.335	1308.66	655.335	2	9	14.1.1.1047.7	30.4226	2546.77	2347.44	30.41	0.17	2957.68
1760	tr|M9NF14|M9NF14_DROME	IGF-II mRNA-binding protein, isoform L OS=Drosophila melanogaster OX=7227 GN=Imp PE=1 SV=1	0	97.03	LYIPNNAVGAIIGTR	Deamidated(N)@5		cleaved Y-L@N-term	-0.0336899	1571.83	786.924	1571.87	786.941	2	11	9.1.1.1209.18	33.2051	3486.45	3060.43	33.24	0.17	2259.06
1760	tr|M9NF14|M9NF14_DROME	IGF-II mRNA-binding protein, isoform L OS=Drosophila melanogaster OX=7227 GN=Imp PE=1 SV=1	0	96.56	LPEHALAPPSGGDEETPVHIIGLFY			cleaved Y-S@C-term	-0.00110934	2658.33	887.118	2658.33	887.118	3	11	7.1.1.1273.19	38.2572	6712.59	6218.72	38.23	0.18	3786.19
1760	tr|M9NF14|M9NF14_DROME	IGF-II mRNA-binding protein, isoform L OS=Drosophila melanogaster OX=7227 GN=Imp PE=1 SV=1	0	96.54	NPYPGMPGPGR				0.000174004	1141.53	571.774	1141.53	571.774	2	7	5.1.1.845.21	16.5018	4079.77	2125.85	16.64	0.41	2005.29
1760	tr|M9NF14|M9NF14_DROME	IGF-II mRNA-binding protein, isoform L OS=Drosophila melanogaster OX=7227 GN=Imp PE=1 SV=1	0	96.49	AQYMIFEK				0.00641891	1028.51	515.261	1028.5	515.257	2	8	16.1.1.942.12	22.7375	2220.56	1743.77	22.83	0.29	1224.42
1760	tr|M9NF14|M9NF14_DROME	IGF-II mRNA-binding protein, isoform L OS=Drosophila melanogaster OX=7227 GN=Imp PE=1 SV=1	0	96.16	LPEHALAPPSGGDEETPVHIIGLFY			cleaved Y-S@C-term	-0.00487921	2658.33	887.117	2658.33	887.118	3	9	2.1.1.1317.18	38.1351	4034.34	3611.53	38.16	0.23	2590.22
1760	tr|M9NF14|M9NF14_DROME	IGF-II mRNA-binding protein, isoform L OS=Drosophila melanogaster OX=7227 GN=Imp PE=1 SV=1	0	96.08	EQIFDPPLDR				-0.00118032	1228.61	615.311	1228.61	615.312	2	7	4.1.1.997.10	24.1649	4666.17	946.63	24.44	0.47	2380.65
1760	tr|M9NF14|M9NF14_DROME	IGF-II mRNA-binding protein, isoform L OS=Drosophila melanogaster OX=7227 GN=Imp PE=1 SV=1	0	96.01	ILISGIPMQTR				-0.00368004	1227.7	614.856	1227.7	614.858	2	7	1.1.1.1162.12	27.1994	616.19	537.04	27.23	0.23	2009.69
1760	tr|M9NF14|M9NF14_DROME	IGF-II mRNA-binding protein, isoform L OS=Drosophila melanogaster OX=7227 GN=Imp PE=1 SV=1	0	95.95	LPEHALAPPSGGDEETPVHIIGLF			cleaved F-Y@C-term	-0.00555145	2495.26	832.762	2495.27	832.764	3	9	2.1.1.1295.18	36.858	4815.17	2263.14	36.77	0.17	2845.2
1760	tr|M9NF14|M9NF14_DROME	IGF-II mRNA-binding protein, isoform L OS=Drosophila melanogaster OX=7227 GN=Imp PE=1 SV=1	0	95.9	STNPPPITK			cleaved L-S@N-term	0.00228025	953.52	477.767	953.518	477.766	2	8	5.1.1.714.9	8.99565	1458.54	1394.99	8.97	0.41	1804.05
1760	tr|M9NF14|M9NF14_DROME	IGF-II mRNA-binding protein, isoform L OS=Drosophila melanogaster OX=7227 GN=Imp PE=1 SV=1	0	95.53	NAVGAIIGTR			cleaved N-N@N-term	-0.000134602	970.556	486.285	970.556	486.285	2	11	5.1.1.892.10	19.2125	10095.7	2766.02	19.37	0.12	7627.4
1761	sp|P07486|G3P1_DROME	Glyceraldehyde-3-phosphate dehydrogenase 1 OS=Drosophila melanogaster OX=7227 GN=Gapdh1 PE=2 SV=2	2	99	GAAQNIIPAATGAAK				0.00101285	1352.74	677.378	1352.74	677.378	2	17	2.1.1.996.18	19.4943	2895.54	1746.41	19.4	0.17	1777.46
1761	sp|P07486|G3P1_DROME	Glyceraldehyde-3-phosphate dehydrogenase 1 OS=Drosophila melanogaster OX=7227 GN=Gapdh1 PE=2 SV=2	0	99	AGISLNDK				-0.000750728	816.433	409.224	816.434	409.224	2	12	1.1.1.915.5	12.9786	8957.36	6818.71	12.91	0.12	3673.4
1761	sp|P07486|G3P1_DROME	Glyceraldehyde-3-phosphate dehydrogenase 1 OS=Drosophila melanogaster OX=7227 GN=Gapdh1 PE=2 SV=2	0	99	AGISLNDK				-0.000157824	816.434	409.224	816.434	409.224	2	12	2.1.1.875.4	12.4553	11676.4	11377.6	12.45	0.17	9169.86
1761	sp|P07486|G3P1_DROME	Glyceraldehyde-3-phosphate dehydrogenase 1 OS=Drosophila melanogaster OX=7227 GN=Gapdh1 PE=2 SV=2	0	99	AGISLNDK				0.000759487	816.435	409.225	816.434	409.224	2	10	3.1.1.806.4	12.4422	4412.78	4175.65	12.37	0.69	4632.49
1761	sp|P07486|G3P1_DROME	Glyceraldehyde-3-phosphate dehydrogenase 1 OS=Drosophila melanogaster OX=7227 GN=Gapdh1 PE=2 SV=2	0	99	AGISLNDK				0.00066151	816.435	409.225	816.434	409.224	2	10	15.1.1.836.2	12.4997	2822.91	2769.13	12.49	0.29	2387.74
1761	sp|P07486|G3P1_DROME	Glyceraldehyde-3-phosphate dehydrogenase 1 OS=Drosophila melanogaster OX=7227 GN=Gapdh1 PE=2 SV=2	0	99	AGISLNDK				0.00242925	816.437	409.226	816.434	409.224	2	10	16.1.1.765.3	12.4282	3601.66	3184.09	12.36	0.35	2467.24
1761	sp|P07486|G3P1_DROME	Glyceraldehyde-3-phosphate dehydrogenase 1 OS=Drosophila melanogaster OX=7227 GN=Gapdh1 PE=2 SV=2	0	99	AGISLNDK				0.00233576	816.436	409.226	816.434	409.224	2	11	8.1.1.880.2	12.5468	2144.76	2108.8	12.54	0.75	2539.47
1761	sp|P07486|G3P1_DROME	Glyceraldehyde-3-phosphate dehydrogenase 1 OS=Drosophila melanogaster OX=7227 GN=Gapdh1 PE=2 SV=2	0	99	AGISLNDK				0.00264902	816.437	409.226	816.434	409.224	2	12	4.1.1.788.4	12.0185	8364.52	7832.63	12	0.35	8520.74
1761	sp|P07486|G3P1_DROME	Glyceraldehyde-3-phosphate dehydrogenase 1 OS=Drosophila melanogaster OX=7227 GN=Gapdh1 PE=2 SV=2	0	99	AGISLNDK				-0.00108429	816.433	409.224	816.434	409.224	2	10	13.1.1.902.3	12.8537	9157.31	1859.5	13.42	0.23	1534.04
1761	sp|P07486|G3P1_DROME	Glyceraldehyde-3-phosphate dehydrogenase 1 OS=Drosophila melanogaster OX=7227 GN=Gapdh1 PE=2 SV=2	0	99	AGISLNDK				-0.00108429	816.433	409.224	816.434	409.224	2	9	13.1.1.905.5	13.0305	9157.31	2062.81	13.42	0.23	1635.24
1761	sp|P07486|G3P1_DROME	Glyceraldehyde-3-phosphate dehydrogenase 1 OS=Drosophila melanogaster OX=7227 GN=Gapdh1 PE=2 SV=2	0	99	AGISLNDK				-0.00125829	816.433	409.224	816.434	409.224	2	10	5.1.1.765.5	11.8335	5745.03	5507.97	11.82	0.23	6429.72
1761	sp|P07486|G3P1_DROME	Glyceraldehyde-3-phosphate dehydrogenase 1 OS=Drosophila melanogaster OX=7227 GN=Gapdh1 PE=2 SV=2	0	99	GAAQNIIPAATGAAK				0.00101285	1352.74	677.378	1352.74	677.378	2	19	2.1.1.994.27	19.3851	2895.54	2705.55	19.4	0.17	1962.18
1761	sp|P07486|G3P1_DROME	Glyceraldehyde-3-phosphate dehydrogenase 1 OS=Drosophila melanogaster OX=7227 GN=Gapdh1 PE=2 SV=2	0	99	GAAQNIIPAATGAAK				0.00217651	1352.74	677.379	1352.74	677.378	2	16	1.1.1.1030.19	19.5351	2328.89	1598	19.44	0.17	1894.85
1761	sp|P07486|G3P1_DROME	Glyceraldehyde-3-phosphate dehydrogenase 1 OS=Drosophila melanogaster OX=7227 GN=Gapdh1 PE=2 SV=2	0	99	GAAQNIIPAATGAAK				-0.0337468	1352.71	677.361	1352.74	677.378	2	10	3.1.1.928.24	19.5418	9810.34	847.84	20.02	0.35	1188.49
1761	sp|P07486|G3P1_DROME	Glyceraldehyde-3-phosphate dehydrogenase 1 OS=Drosophila melanogaster OX=7227 GN=Gapdh1 PE=2 SV=2	0	99	GTVAAEGGFLVVNGQK	Deamidated(N)@13			-0.00730817	1546.79	774.403	1546.8	774.407	2	13	4.1.1.1009.26	24.8894	3198.56	1243.44	25.14	0.46	2612.82
1761	sp|P07486|G3P1_DROME	Glyceraldehyde-3-phosphate dehydrogenase 1 OS=Drosophila melanogaster OX=7227 GN=Gapdh1 PE=2 SV=2	0	99	GTVAAEGGFLVVNGQK	Deamidated(N)@13			-0.011069	1546.79	774.401	1546.8	774.407	2	16	6.1.1.1008.19	24.7598	1685.96	1452.68	24.32	1.57	2330.99
1761	sp|P07486|G3P1_DROME	Glyceraldehyde-3-phosphate dehydrogenase 1 OS=Drosophila melanogaster OX=7227 GN=Gapdh1 PE=2 SV=2	0	99	GTVAAEGGFLVVNGQK	Deamidated(N)@13			-0.00532766	1546.79	774.404	1546.8	774.407	2	12	14.1.1.941.28	24.2983	792.7	535.28	24.54	0.41	959.31
1761	sp|P07486|G3P1_DROME	Glyceraldehyde-3-phosphate dehydrogenase 1 OS=Drosophila melanogaster OX=7227 GN=Gapdh1 PE=2 SV=2	0	99	IGINGFGR	Deamidated(N)@4			-0.000364022	833.439	417.727	833.44	417.727	2	11	2.1.1.1023.2	21.0304	12423.6	9333.16	20.96	0.12	5346.24
1761	sp|P07486|G3P1_DROME	Glyceraldehyde-3-phosphate dehydrogenase 1 OS=Drosophila melanogaster OX=7227 GN=Gapdh1 PE=2 SV=2	0	99	IGINGFGR	Deamidated(N)@4			0.00141371	833.441	417.728	833.44	417.727	2	12	1.1.1.1057.3	21.065	9753.41	9397.58	21.05	0.17	7129.69
1761	sp|P07486|G3P1_DROME	Glyceraldehyde-3-phosphate dehydrogenase 1 OS=Drosophila melanogaster OX=7227 GN=Gapdh1 PE=2 SV=2	0	99	IGINGFGR	Deamidated(N)@4			0.00165014	833.441	417.728	833.44	417.727	2	10	2.1.1.1045.4	22.3115	4211.61	4089.02	22.31	0.12	4198.04
1761	sp|P07486|G3P1_DROME	Glyceraldehyde-3-phosphate dehydrogenase 1 OS=Drosophila melanogaster OX=7227 GN=Gapdh1 PE=2 SV=2	0	99	IGINGFGR	Deamidated(N)@4			0.000477804	833.44	417.727	833.44	417.727	2	11	4.1.1.937.2	20.6657	7745.32	7700.98	20.66	0.17	6197.44
1761	sp|P07486|G3P1_DROME	Glyceraldehyde-3-phosphate dehydrogenase 1 OS=Drosophila melanogaster OX=7227 GN=Gapdh1 PE=2 SV=2	0	99	IGINGFGR	Deamidated(N)@4			9.14099e-05	833.44	417.727	833.44	417.727	2	11	5.1.1.912.3	20.3663	5248.64	5051.85	20.31	0.18	3742.99
1761	sp|P07486|G3P1_DROME	Glyceraldehyde-3-phosphate dehydrogenase 1 OS=Drosophila melanogaster OX=7227 GN=Gapdh1 PE=2 SV=2	0	99	IGINGFGR	Deamidated(N)@4			0.00460962	833.444	417.729	833.44	417.727	2	10	14.1.1.894.2	21.5207	1096.41	1065.56	21.51	0.17	1178
1761	sp|P07486|G3P1_DROME	Glyceraldehyde-3-phosphate dehydrogenase 1 OS=Drosophila melanogaster OX=7227 GN=Gapdh1 PE=2 SV=2	0	99	IGINGFGR	Deamidated(N)@4			0.00284641	833.442	417.728	833.44	417.727	2	11	16.1.1.902.6	20.3918	3712.46	3455.59	20.33	0.18	3350.04
1761	sp|P07486|G3P1_DROME	Glyceraldehyde-3-phosphate dehydrogenase 1 OS=Drosophila melanogaster OX=7227 GN=Gapdh1 PE=2 SV=2	0	99	IGINGFGR	Deamidated(N)@4			9.14402e-05	833.44	417.727	833.44	417.727	2	10	3.1.1.953.2	20.9568	5349.46	4985.73	20.91	0.52	5310.31
1761	sp|P07486|G3P1_DROME	Glyceraldehyde-3-phosphate dehydrogenase 1 OS=Drosophila melanogaster OX=7227 GN=Gapdh1 PE=2 SV=2	0	99	IGINGFGR	Deamidated(N)@4			-0.00473031	833.435	417.725	833.44	417.727	2	9	3.1.1.976.3	22.2935	1397.34	1397.12	22.42	0.35	2610.22
1761	sp|P07486|G3P1_DROME	Glyceraldehyde-3-phosphate dehydrogenase 1 OS=Drosophila melanogaster OX=7227 GN=Gapdh1 PE=2 SV=2	0	99	IGINGFGR	Deamidated(N)@4			0.00645926	833.446	417.73	833.44	417.727	2	10	4.1.1.960.2	22.0045	3252.3	3181.27	21.99	0.17	4271.83
1761	sp|P07486|G3P1_DROME	Glyceraldehyde-3-phosphate dehydrogenase 1 OS=Drosophila melanogaster OX=7227 GN=Gapdh1 PE=2 SV=2	0	99	IGINGFGR	Deamidated(N)@4			0.000832249	833.44	417.728	833.44	417.727	2	8	16.1.1.924.5	21.675	1388.72	1307.27	21.72	0.17	1546.85
1761	sp|P07486|G3P1_DROME	Glyceraldehyde-3-phosphate dehydrogenase 1 OS=Drosophila melanogaster OX=7227 GN=Gapdh1 PE=2 SV=2	0	99	IGINGFGR	Deamidated(N)@4			0.00979764	833.449	417.732	833.44	417.727	2	11	14.1.1.870.3	20.119	3177.52	3100.2	20.11	0.18	4336.22
1761	sp|P07486|G3P1_DROME	Glyceraldehyde-3-phosphate dehydrogenase 1 OS=Drosophila melanogaster OX=7227 GN=Gapdh1 PE=2 SV=2	0	99	IGINGFGR	Deamidated(N)@4			0.00220717	833.442	417.728	833.44	417.727	2	10	1.1.1.1080.5	22.4073	3483.97	3367.97	22.45	0.17	4716.28
1761	sp|P07486|G3P1_DROME	Glyceraldehyde-3-phosphate dehydrogenase 1 OS=Drosophila melanogaster OX=7227 GN=Gapdh1 PE=2 SV=2	0	99	IGINGFGR	Deamidated(N)@4			0.00645926	833.446	417.73	833.44	417.727	2	10	4.1.1.961.2	22.0642	3252.3	2217.06	21.99	0.17	3010.91
1761	sp|P07486|G3P1_DROME	Glyceraldehyde-3-phosphate dehydrogenase 1 OS=Drosophila melanogaster OX=7227 GN=Gapdh1 PE=2 SV=2	0	99	IGINGFGR	Deamidated(N)@4			-0.00178587	833.438	417.726	833.44	417.727	2	10	6.1.1.937.2	20.6003	1557.68	1410.68	20.13	3.14	3002.68
1761	sp|P07486|G3P1_DROME	Glyceraldehyde-3-phosphate dehydrogenase 1 OS=Drosophila melanogaster OX=7227 GN=Gapdh1 PE=2 SV=2	0	99	IGINGFGR	Deamidated(N)@4			0.000832249	833.44	417.728	833.44	417.727	2	7	16.1.1.926.4	21.7897	1388.72	1065.88	21.72	0.17	1154.49
1761	sp|P07486|G3P1_DROME	Glyceraldehyde-3-phosphate dehydrogenase 1 OS=Drosophila melanogaster OX=7227 GN=Gapdh1 PE=2 SV=2	0	99	IGINGFGR	Deamidated(N)@4			0.0078494	833.447	417.731	833.44	417.727	2	9	15.1.1.978.3	20.6405	2938.46	2456.14	20.58	0.12	2386.95
1761	sp|P07486|G3P1_DROME	Glyceraldehyde-3-phosphate dehydrogenase 1 OS=Drosophila melanogaster OX=7227 GN=Gapdh1 PE=2 SV=2	0	99	LISWYDNEFGY			cleaved Y-S@C-term	0.00421169	1405.62	703.819	1405.62	703.817	2	9	1.1.1.1334.9	37.1983	1603.78	1338.49	37.18	0.23	1699.13
1761	sp|P07486|G3P1_DROME	Glyceraldehyde-3-phosphate dehydrogenase 1 OS=Drosophila melanogaster OX=7227 GN=Gapdh1 PE=2 SV=2	0	99	LISWYDNEFGYSNR				-0.00201887	1762.79	882.404	1762.8	882.405	2	16	3.1.1.1128.14	31.1571	3701.21	3685.81	31.17	0.35	3294.16
1761	sp|P07486|G3P1_DROME	Glyceraldehyde-3-phosphate dehydrogenase 1 OS=Drosophila melanogaster OX=7227 GN=Gapdh1 PE=2 SV=2	0	99	LISWYDNEFGYSNR				-0.00201887	1762.79	882.404	1762.8	882.405	2	15	3.1.1.1130.12	31.2673	3701.21	3409.17	31.17	0.35	2206.88
1761	sp|P07486|G3P1_DROME	Glyceraldehyde-3-phosphate dehydrogenase 1 OS=Drosophila melanogaster OX=7227 GN=Gapdh1 PE=2 SV=2	0	99	LISWYDNEFGYSNR				-0.00874972	1762.79	588.603	1762.8	588.606	3	18	2.1.1.1196.3	31.0886	1649.03	1554.34	31.08	0.12	3101.08
1761	sp|P07486|G3P1_DROME	Glyceraldehyde-3-phosphate dehydrogenase 1 OS=Drosophila melanogaster OX=7227 GN=Gapdh1 PE=2 SV=2	0	99	LISWYDNEFGYSNR				-0.00346353	1762.79	882.403	1762.8	882.405	2	13	16.1.1.1075.23	30.4975	2042.01	1703.8	30.45	0.23	1777.66
1761	sp|P07486|G3P1_DROME	Glyceraldehyde-3-phosphate dehydrogenase 1 OS=Drosophila melanogaster OX=7227 GN=Gapdh1 PE=2 SV=2	0	99	LISWYDNEFGYSNR				0.00462494	1762.8	882.407	1762.8	882.405	2	13	7.1.1.1151.8	31.1841	1323.77	1024.38	31.31	0.23	1870.72
1761	sp|P07486|G3P1_DROME	Glyceraldehyde-3-phosphate dehydrogenase 1 OS=Drosophila melanogaster OX=7227 GN=Gapdh1 PE=2 SV=2	0	99	VINDNFEIVEGLMTTVHATTATQK				-0.00412328	2631.32	878.113	2631.32	878.114	3	30	1.1.1.1364.6	38.9608	20386.8	19429.1	38.98	0.12	11408.5
1761	sp|P07486|G3P1_DROME	Glyceraldehyde-3-phosphate dehydrogenase 1 OS=Drosophila melanogaster OX=7227 GN=Gapdh1 PE=2 SV=2	0	99	VINDNFEIVEGLMTTVHATTATQK				-0.00412328	2631.32	878.113	2631.32	878.114	3	28	1.1.1.1365.12	39.0287	20386.8	16699.5	38.98	0.12	8532.65
1761	sp|P07486|G3P1_DROME	Glyceraldehyde-3-phosphate dehydrogenase 1 OS=Drosophila melanogaster OX=7227 GN=Gapdh1 PE=2 SV=2	0	99	VINDNFEIVEGLMTTVHATTATQK				-0.00412328	2631.32	878.113	2631.32	878.114	3	25	1.1.1.1366.14	39.0833	20386.8	10129.2	38.98	0.12	5265.15
1761	sp|P07486|G3P1_DROME	Glyceraldehyde-3-phosphate dehydrogenase 1 OS=Drosophila melanogaster OX=7227 GN=Gapdh1 PE=2 SV=2	0	99	VINDNFEIVEGLMTTVHATTATQK				-0.00130286	2631.32	658.837	2631.32	658.838	4	24	2.1.1.1329.6	38.8132	3487.72	3252.67	38.8	0.12	4534.19
1761	sp|P07486|G3P1_DROME	Glyceraldehyde-3-phosphate dehydrogenase 1 OS=Drosophila melanogaster OX=7227 GN=Gapdh1 PE=2 SV=2	0	99	VINDNFEIVEGLMTTVHATTATQK				-0.00250888	2631.32	878.114	2631.32	878.114	3	25	2.1.1.1329.16	38.8415	26250.2	23938.9	38.8	0.17	11308
1761	sp|P07486|G3P1_DROME	Glyceraldehyde-3-phosphate dehydrogenase 1 OS=Drosophila melanogaster OX=7227 GN=Gapdh1 PE=2 SV=2	0	99	VINDNFEIVEGLMTTVHATTATQK				-0.00317661	2631.32	878.113	2631.32	878.114	3	26	4.1.1.1246.18	38.661	20724.1	14762.5	38.57	0.17	8795.64
1761	sp|P07486|G3P1_DROME	Glyceraldehyde-3-phosphate dehydrogenase 1 OS=Drosophila melanogaster OX=7227 GN=Gapdh1 PE=2 SV=2	0	99	VINDNFEIVEGLMTTVHATTATQK				-0.00275906	2631.32	878.114	2631.32	878.114	3	19	5.1.1.1224.17	38.5472	10623.1	6552.71	38.45	0.17	4327.26
1761	sp|P07486|G3P1_DROME	Glyceraldehyde-3-phosphate dehydrogenase 1 OS=Drosophila melanogaster OX=7227 GN=Gapdh1 PE=2 SV=2	0	99	VINDNFEIVEGLMTTVHATTATQK				-0.0068411	2631.31	878.112	2631.32	878.114	3	21	7.1.1.1285.12	38.9564	4657.07	3894.7	38.92	0.17	2827.57
1761	sp|P07486|G3P1_DROME	Glyceraldehyde-3-phosphate dehydrogenase 1 OS=Drosophila melanogaster OX=7227 GN=Gapdh1 PE=2 SV=2	0	99	VINDNFEIVEGLMTTVHATTATQK				-0.00233474	2631.32	878.114	2631.32	878.114	3	18	11.1.1.1384.11	39.5749	4004.23	3023.52	39.53	0.17	1835.65
1761	sp|P07486|G3P1_DROME	Glyceraldehyde-3-phosphate dehydrogenase 1 OS=Drosophila melanogaster OX=7227 GN=Gapdh1 PE=2 SV=2	0	99	VINDNFEIVEGLMTTVHATTATQK				-0.00172207	2631.32	878.114	2631.32	878.114	3	22	12.1.1.1391.8	39.3155	5552.31	4815.99	39.28	0.17	2747
1761	sp|P07486|G3P1_DROME	Glyceraldehyde-3-phosphate dehydrogenase 1 OS=Drosophila melanogaster OX=7227 GN=Gapdh1 PE=2 SV=2	0	99	VINDNFEIVEGLMTTVHATTATQK				-0.00409526	2631.32	878.113	2631.32	878.114	3	23	13.1.1.1359.13	39.176	5931.73	5622.51	39.19	0.12	2730.45
1761	sp|P07486|G3P1_DROME	Glyceraldehyde-3-phosphate dehydrogenase 1 OS=Drosophila melanogaster OX=7227 GN=Gapdh1 PE=2 SV=2	0	99	VINDNFEIVEGLMTTVHATTATQK				-0.00409526	2631.32	878.113	2631.32	878.114	3	14	13.1.1.1361.12	39.2914	5931.73	3473.96	39.19	0.12	1623.27
1761	sp|P07486|G3P1_DROME	Glyceraldehyde-3-phosphate dehydrogenase 1 OS=Drosophila melanogaster OX=7227 GN=Gapdh1 PE=2 SV=2	0	99	VINDNFEIVEGLMTTVHATTATQK				0.000450992	2631.32	878.115	2631.32	878.114	3	23	15.1.1.1294.12	39.033	5018.93	4051.99	38.99	0.17	2593.96
1761	sp|P07486|G3P1_DROME	Glyceraldehyde-3-phosphate dehydrogenase 1 OS=Drosophila melanogaster OX=7227 GN=Gapdh1 PE=2 SV=2	0	99	VINDNFEIVEGLMTTVHATTATQK				-0.00542574	2631.32	878.113	2631.32	878.114	3	30	3.1.1.1262.14	38.8611	9023	8381.46	38.94	0.35	9743.13
1761	sp|P07486|G3P1_DROME	Glyceraldehyde-3-phosphate dehydrogenase 1 OS=Drosophila melanogaster OX=7227 GN=Gapdh1 PE=2 SV=2	0	99	VINDNFEIVEGLMTTVHATTATQK				-0.00542574	2631.32	878.113	2631.32	878.114	3	29	3.1.1.1263.7	38.9226	9023	8836.96	38.94	0.35	7618.15
1761	sp|P07486|G3P1_DROME	Glyceraldehyde-3-phosphate dehydrogenase 1 OS=Drosophila melanogaster OX=7227 GN=Gapdh1 PE=2 SV=2	0	99	VINDNFEIVEGLMTTVHATTATQK				-0.00184113	2631.32	878.114	2631.32	878.114	3	17	14.1.1.1189.13	38.7054	5925.59	3857.69	38.61	0.17	1788.56
1761	sp|P07486|G3P1_DROME	Glyceraldehyde-3-phosphate dehydrogenase 1 OS=Drosophila melanogaster OX=7227 GN=Gapdh1 PE=2 SV=2	0	99	VINDNFEIVEGLMTTVHATTATQK				0.000190148	2631.32	878.115	2631.32	878.114	3	28	16.1.1.1216.5	38.633	6808.72	6607.16	38.61	0.17	5180.43
1761	sp|P07486|G3P1_DROME	Glyceraldehyde-3-phosphate dehydrogenase 1 OS=Drosophila melanogaster OX=7227 GN=Gapdh1 PE=2 SV=2	0	99	VINDNFEIVEGLMTTVHATTATQK				-0.00521215	2631.32	878.113	2631.32	878.114	3	12	10.1.1.1351.17	39.4535	3746.26	2470.09	39.37	0.12	2054.62
1761	sp|P07486|G3P1_DROME	Glyceraldehyde-3-phosphate dehydrogenase 1 OS=Drosophila melanogaster OX=7227 GN=Gapdh1 PE=2 SV=2	0	99	VINDNFEIVEGLMTTVHATTATQK				0.00674205	2631.33	878.117	2631.32	878.114	3	10	8.1.1.1343.15	39.3587	1603.07	794.32	39.27	0.17	1134.99
1761	sp|P07486|G3P1_DROME	Glyceraldehyde-3-phosphate dehydrogenase 1 OS=Drosophila melanogaster OX=7227 GN=Gapdh1 PE=2 SV=2	0	99	VINDNFEIVEGLMTTVHATTATQK	Deamidated(N)@3			0.00773245	2632.31	878.445	2632.31	878.442	3	12	2.1.1.1351.9	40.1078	1066.47	910.4	40.02	0.17	858.738
1761	sp|P07486|G3P1_DROME	Glyceraldehyde-3-phosphate dehydrogenase 1 OS=Drosophila melanogaster OX=7227 GN=Gapdh1 PE=2 SV=2	0	99	VINDNFEIVEGLMTTVHATTATQK	Deamidated(N)@5			0.00773245	2632.31	878.445	2632.31	878.442	3	12	2.1.1.1351.9	40.1078	1066.47	910.4	40.02	0.17	858.738
1761	sp|P07486|G3P1_DROME	Glyceraldehyde-3-phosphate dehydrogenase 1 OS=Drosophila melanogaster OX=7227 GN=Gapdh1 PE=2 SV=2	0	99	VPTPNVSVVDLTVR				-0.00102154	1494.84	748.427	1494.84	748.428	2	15	1.1.1.1196.13	29.1781	11133.8	8154.46	29.1	0.12	5766.96
1761	sp|P07486|G3P1_DROME	Glyceraldehyde-3-phosphate dehydrogenase 1 OS=Drosophila melanogaster OX=7227 GN=Gapdh1 PE=2 SV=2	0	99	VPTPNVSVVDLTVR				-0.00286734	1494.84	748.426	1494.84	748.428	2	21	2.1.1.1162.12	29.124	17248.2	13994.8	29.09	0.17	10262.1
1761	sp|P07486|G3P1_DROME	Glyceraldehyde-3-phosphate dehydrogenase 1 OS=Drosophila melanogaster OX=7227 GN=Gapdh1 PE=2 SV=2	0	99	VPTPNVSVVDLTVR				-0.00102154	1494.84	748.427	1494.84	748.428	2	19	1.1.1.1194.8	29.0588	11133.8	9038.4	29.1	0.12	7800.56
1761	sp|P07486|G3P1_DROME	Glyceraldehyde-3-phosphate dehydrogenase 1 OS=Drosophila melanogaster OX=7227 GN=Gapdh1 PE=2 SV=2	0	99	VPTPNVSVVDLTVR				-0.00877564	1494.83	748.423	1494.84	748.428	2	14	15.1.1.1116.13	28.6866	2762.34	2752.47	28.68	0.12	7414.6
1761	sp|P07486|G3P1_DROME	Glyceraldehyde-3-phosphate dehydrogenase 1 OS=Drosophila melanogaster OX=7227 GN=Gapdh1 PE=2 SV=2	0	99	VPTPNVSVVDLTVR				-0.00877564	1494.83	748.423	1494.84	748.428	2	12	15.1.1.1117.12	28.7433	2762.34	2385.85	28.68	0.12	4964.44
1761	sp|P07486|G3P1_DROME	Glyceraldehyde-3-phosphate dehydrogenase 1 OS=Drosophila melanogaster OX=7227 GN=Gapdh1 PE=2 SV=2	0	99	VSVVDLTVR			cleaved N-V@N-term	0.000148152	986.576	494.295	986.576	494.295	2	12	1.1.1.1107.9	23.9886	4610.2	4454.71	23.97	0.29	3409.07
1761	sp|P07486|G3P1_DROME	Glyceraldehyde-3-phosphate dehydrogenase 1 OS=Drosophila melanogaster OX=7227 GN=Gapdh1 PE=2 SV=2	0	99	VVSNASCTTN	Carbamidomethyl(C)@7		cleaved N-C@C-term	0.000844118	1051.46	526.738	1051.46	526.737	2	14	2.1.1.773.4	6.6796	1136.12	1070.92	6.7	0.17	834.316
1761	sp|P07486|G3P1_DROME	Glyceraldehyde-3-phosphate dehydrogenase 1 OS=Drosophila melanogaster OX=7227 GN=Gapdh1 PE=2 SV=2	0	99	VVSNASCTTN	Carbamidomethyl(C)@7		cleaved N-C@C-term	0.000844118	1051.46	526.738	1051.46	526.737	2	10	2.1.1.775.12	6.79243	1136.12	736.36	6.7	0.17	537.301
1761	sp|P07486|G3P1_DROME	Glyceraldehyde-3-phosphate dehydrogenase 1 OS=Drosophila melanogaster OX=7227 GN=Gapdh1 PE=2 SV=2	0	99	VVSNASCTTNCLAPLAK	Carbamidomethyl(C)@7; Carbamidomethyl(C)@11			0.00335057	1804.88	903.449	1804.88	903.448	2	16	4.1.1.930.17	20.3061	3060.08	1685.8	20.24	0.12	1320.91
1761	sp|P07486|G3P1_DROME	Glyceraldehyde-3-phosphate dehydrogenase 1 OS=Drosophila melanogaster OX=7227 GN=Gapdh1 PE=2 SV=2	0	98.9	VVSNASCTTN	Carbamidomethyl(C)@7		cleaved N-C@C-term	0.000229551	1051.46	526.738	1051.46	526.737	2	8	1.1.1.805.16	6.83788	952.33	454.92	6.68	0.23	319.026
1761	sp|P07486|G3P1_DROME	Glyceraldehyde-3-phosphate dehydrogenase 1 OS=Drosophila melanogaster OX=7227 GN=Gapdh1 PE=2 SV=2	0	98.5	GTVAAEGGFLVVNGQK	Deamidated(Q)@15			-0.00532766	1546.79	774.404	1546.8	774.407	2	12	14.1.1.941.28	24.2983	792.7	535.28	24.54	0.41	959.31
1761	sp|P07486|G3P1_DROME	Glyceraldehyde-3-phosphate dehydrogenase 1 OS=Drosophila melanogaster OX=7227 GN=Gapdh1 PE=2 SV=2	0	97.81	VVSNASCTTN	Carbamidomethyl(C)@7		cleaved N-C@C-term	0.0011955	1051.46	526.738	1051.46	526.737	2	9	3.1.1.702.16	6.50763	487.55	438.12	6.38	0.3	486.107
1761	sp|P07486|G3P1_DROME	Glyceraldehyde-3-phosphate dehydrogenase 1 OS=Drosophila melanogaster OX=7227 GN=Gapdh1 PE=2 SV=2	0	97.58	GTVAAEGGFLVVNGQK	Deamidated(N)@13			-0.00455694	1546.79	774.404	1546.8	774.407	2	13	3.1.1.1036.14	25.8109	1889.88	1048.21	25.25	1.04	2534.57
1761	sp|P07486|G3P1_DROME	Glyceraldehyde-3-phosphate dehydrogenase 1 OS=Drosophila melanogaster OX=7227 GN=Gapdh1 PE=2 SV=2	0	97.37	VPTPNVSVVDLTVR				-0.00600688	1494.83	748.425	1494.84	748.428	2	12	11.1.1.1211.14	29.5668	2081.03	2006.83	29.55	0.17	7109.2
1761	sp|P07486|G3P1_DROME	Glyceraldehyde-3-phosphate dehydrogenase 1 OS=Drosophila melanogaster OX=7227 GN=Gapdh1 PE=2 SV=2	0	97.33	VVSNASCTTNCLAPLAK	Carbamidomethyl(C)@7; Carbamidomethyl(C)@11			-0.00178338	1804.88	903.447	1804.88	903.448	2	7	15.1.1.971.16	20.2795	485.95	257.87	20.22	0.12	329.525
1761	sp|P07486|G3P1_DROME	Glyceraldehyde-3-phosphate dehydrogenase 1 OS=Drosophila melanogaster OX=7227 GN=Gapdh1 PE=2 SV=2	0	96.53	VPTPNVSVVDLTVR				-0.00732373	1494.83	748.424	1494.84	748.428	2	15	3.1.1.1094.11	29.1561	3146.23	3106.74	29.21	0.35	18370.7
1761	sp|P07486|G3P1_DROME	Glyceraldehyde-3-phosphate dehydrogenase 1 OS=Drosophila melanogaster OX=7227 GN=Gapdh1 PE=2 SV=2	0	96.46	VIPALNGK	Deamidated(N)@6			0.000115962	811.48	406.748	811.48	406.747	2	7	8.1.1.938.2	15.9018	1470.31	1216.31	15.96	0.29	2024.89
1761	sp|P07486|G3P1_DROME	Glyceraldehyde-3-phosphate dehydrogenase 1 OS=Drosophila melanogaster OX=7227 GN=Gapdh1 PE=2 SV=2	0	96.15	NVSVVDLTVR	Deamidated(N)@1		cleaved P-N@N-term	0.0140526	1101.62	551.816	1101.6	551.809	2	9	1.1.1.1156.5	26.8442	28156.6	1006.12	27.12	0.23	2284.5
1761	sp|P07486|G3P1_DROME	Glyceraldehyde-3-phosphate dehydrogenase 1 OS=Drosophila melanogaster OX=7227 GN=Gapdh1 PE=2 SV=2	0	96.05	VIPALNGK	Deamidated(N)@6			0.00539329	811.486	406.75	811.48	406.747	2	7	1.1.1.980.2	16.5873	2759.89	1333.5	16.76	0.29	1897.61
1761	sp|P07486|G3P1_DROME	Glyceraldehyde-3-phosphate dehydrogenase 1 OS=Drosophila melanogaster OX=7227 GN=Gapdh1 PE=2 SV=2	0	95.28	VPTPNVSVVDLTVR				0.00162067	1494.84	748.428	1494.84	748.428	2	11	14.1.1.1009.15	28.2324	2404.3	2015.93	28.2	0.12	8040.69
1762	tr|Q9VKM7|Q9VKM7_DROME	AT01533p OS=Drosophila melanogaster OX=7227 GN=CG6089 PE=1 SV=2	2	99	LEELLPTQR				-0.000517346	1097.61	549.811	1097.61	549.811	2	12	7.1.1.978.14	21.1105	6138.31	5835.49	21.14	0.23	3681
1762	tr|Q9VKM7|Q9VKM7_DROME	AT01533p OS=Drosophila melanogaster OX=7227 GN=CG6089 PE=1 SV=2	0	99	FIDQYVPNSSGK				0.00276494	1353.66	677.837	1353.66	677.836	2	15	9.1.1.995.15	20.7863	2620.92	1993.58	20.74	0.23	2326.52
1762	tr|Q9VKM7|Q9VKM7_DROME	AT01533p OS=Drosophila melanogaster OX=7227 GN=CG6089 PE=1 SV=2	0	99	FIDQYVPNSSGK				-0.00147609	1353.66	677.835	1353.66	677.836	2	15	8.1.1.1026.16	20.9907	3308.05	1909.12	20.9	0.17	2226.2
1762	tr|Q9VKM7|Q9VKM7_DROME	AT01533p OS=Drosophila melanogaster OX=7227 GN=CG6089 PE=1 SV=2	0	99	IEAFAAGVSDLAASSYEK				0.00436684	1827.89	914.954	1827.89	914.952	2	12	9.1.1.1160.19	30.3802	1656.1	920.29	30.28	0.17	1296.11
1762	tr|Q9VKM7|Q9VKM7_DROME	AT01533p OS=Drosophila melanogaster OX=7227 GN=CG6089 PE=1 SV=2	0	99	NAACNAYQNGK	Carbamidomethyl(C)@4; Deamidated(N)@9			0.00222382	1210.51	606.26	1210.5	606.259	2	12	9.1.1.752.25	6.74932	488.16	323.46	6.7	0.12	550.799
1762	tr|Q9VKM7|Q9VKM7_DROME	AT01533p OS=Drosophila melanogaster OX=7227 GN=CG6089 PE=1 SV=2	0	99	NAACNAYQNGK	Carbamidomethyl(C)@4; Deamidated(N)@9			-0.00312796	1210.5	606.258	1210.5	606.259	2	10	8.1.1.781.28	6.90038	503.36	364.58	6.85	0.17	685.147
1762	tr|Q9VKM7|Q9VKM7_DROME	AT01533p OS=Drosophila melanogaster OX=7227 GN=CG6089 PE=1 SV=2	0	99	NAACNAYQNGK	Carbamidomethyl(C)@4; Deamidated(N)@9			0.00274544	1210.51	606.26	1210.5	606.259	2	7	12.1.1.835.15	7.14042	296.11	186.85	7.04	0.17	276.031
1762	tr|Q9VKM7|Q9VKM7_DROME	AT01533p OS=Drosophila melanogaster OX=7227 GN=CG6089 PE=1 SV=2	0	99	NAALEYYNQFHK				0.000979167	1496.71	499.909	1496.7	499.909	3	15	16.1.1.916.7	21.2209	1183.96	959.44	21.14	0.18	2372.99
1762	tr|Q9VKM7|Q9VKM7_DROME	AT01533p OS=Drosophila melanogaster OX=7227 GN=CG6089 PE=1 SV=2	0	99	NAALEYYNQFHK				0.00483963	1496.71	499.911	1496.7	499.909	3	13	12.1.1.1090.10	21.8085	1830.66	1726.56	21.79	0.12	3892.54
1762	tr|Q9VKM7|Q9VKM7_DROME	AT01533p OS=Drosophila melanogaster OX=7227 GN=CG6089 PE=1 SV=2	0	99	NAALEYYNQFHK				0.00925829	1496.71	499.912	1496.7	499.909	3	12	10.1.1.1054.7	22.1774	2219.53	2150.89	22.16	0.17	4079.35
1762	tr|Q9VKM7|Q9VKM7_DROME	AT01533p OS=Drosophila melanogaster OX=7227 GN=CG6089 PE=1 SV=2	0	99	TTCDLWK	Carbamidomethyl(C)@3			0.00698723	922.429	462.222	922.422	462.218	2	9	9.1.1.926.7	16.7537	2413.64	2172.66	16.8	0.35	2181.87
1762	tr|Q9VKM7|Q9VKM7_DROME	AT01533p OS=Drosophila melanogaster OX=7227 GN=CG6089 PE=1 SV=2	0	99	WAEVNVPPYAEPVIK				-0.0063055	1710.89	856.453	1710.9	856.456	2	14	7.1.1.1140.17	30.5301	3859.36	3207.89	30.49	0.18	2746.4
1762	tr|Q9VKM7|Q9VKM7_DROME	AT01533p OS=Drosophila melanogaster OX=7227 GN=CG6089 PE=1 SV=2	0	99	WAEVNVPPYAEPVIK				-0.0142096	1710.88	856.449	1710.9	856.456	2	17	11.1.1.1234.18	30.9106	2482.24	1450.72	30.82	0.12	2290.1
1762	tr|Q9VKM7|Q9VKM7_DROME	AT01533p OS=Drosophila melanogaster OX=7227 GN=CG6089 PE=1 SV=2	0	99	WAEVNVPPYAEPVIK				-0.0286364	1710.87	856.442	1710.9	856.456	2	16	8.1.1.1193.15	30.6774	3416.67	2677.54	30.63	0.17	2724.44
1762	tr|Q9VKM7|Q9VKM7_DROME	AT01533p OS=Drosophila melanogaster OX=7227 GN=CG6089 PE=1 SV=2	0	99	WAEVNVPPYAEPVIK				0.00601462	1710.9	856.459	1710.9	856.456	2	14	12.1.1.1237.16	30.3793	1977.97	1574.61	30.34	0.12	2052.62
1762	tr|Q9VKM7|Q9VKM7_DROME	AT01533p OS=Drosophila melanogaster OX=7227 GN=CG6089 PE=1 SV=2	0	99	WAEVNVPPYAEPVIK				0.00779229	1710.91	856.46	1710.9	856.456	2	17	14.1.1.1029.12	29.4092	1399.48	1385.04	29.38	0.12	2565.64
1762	tr|Q9VKM7|Q9VKM7_DROME	AT01533p OS=Drosophila melanogaster OX=7227 GN=CG6089 PE=1 SV=2	0	99	WAEVNVPPYAEPVIK				-0.00167281	1710.9	856.456	1710.9	856.456	2	10	15.1.1.1137.18	29.9131	1172.64	1172.64	29.89	0.12	1416.4
1762	tr|Q9VKM7|Q9VKM7_DROME	AT01533p OS=Drosophila melanogaster OX=7227 GN=CG6089 PE=1 SV=2	0	98.87	NAACNAYQNGK	Carbamidomethyl(C)@4; Deamidated(N)@9			-0.00232562	1210.5	606.258	1210.5	606.259	2	8	13.1.1.796.16	6.91148	170.2	140.14	6.86	0.23	200.94
1762	tr|Q9VKM7|Q9VKM7_DROME	AT01533p OS=Drosophila melanogaster OX=7227 GN=CG6089 PE=1 SV=2	0	98.85	TTCDLWK	Carbamidomethyl(C)@3			0.0071928	922.429	462.222	922.422	462.218	2	8	7.1.1.905.10	16.8576	3637.24	3437.47	16.84	0.23	3490.02
1762	tr|Q9VKM7|Q9VKM7_DROME	AT01533p OS=Drosophila melanogaster OX=7227 GN=CG6089 PE=1 SV=2	0	96.71	TTCDLWK	Carbamidomethyl(C)@3			0.00970731	922.432	462.223	922.422	462.218	2	8	8.1.1.954.6	16.8351	2429.08	2413.76	16.83	0.47	1906.11
1762	tr|Q9VKM7|Q9VKM7_DROME	AT01533p OS=Drosophila melanogaster OX=7227 GN=CG6089 PE=1 SV=2	0	96.59	TTCDLWK	Carbamidomethyl(C)@3			0.00953375	922.431	462.223	922.422	462.218	2	8	10.1.1.963.10	16.9003	2371.31	2335.26	16.94	0.23	1818.32
1763	tr|X2JF59|X2JF59_DROME; sp|Q9V3P0|PRDX1_DROME	Thioredoxin peroxidase 1, isoform C OS=Drosophila melanogaster OX=7227 GN=Jafrac1 PE=1 SV=1; Peroxiredoxin 1 OS=Drosophila melanogaster OX=7227 GN=Jafrac1 PE=1 SV=1	2	99	DYGVLDEETGIPFR				-0.00335203	1609.76	805.887	1609.76	805.888	2	17	11.1.1.1264.10	32.6612	1383.95	1332.34	32.63	0.35	1532.8
1764	tr|Q9VKW4|Q9VKW4_DROME; tr|E1JHE1|E1JHE1_DROME	Kinesin-like protein at 31E, isoform A OS=Drosophila melanogaster OX=7227 GN=Klp31E PE=2 SV=2; Kinesin-like protein at 31E, isoform E OS=Drosophila melanogaster OX=7227 GN=Klp31E PE=3 SV=1	1.95861	99	LIEQLELTNSR				-0.00478332	1314.71	658.362	1314.71	658.364	2	10	10.1.1.1093.15	24.4586	1479.64	1005.54	24.38	0.35	1671.13
1764	tr|Q9VKW4|Q9VKW4_DROME; tr|E1JHE1|E1JHE1_DROME	Kinesin-like protein at 31E, isoform A OS=Drosophila melanogaster OX=7227 GN=Klp31E PE=2 SV=2; Kinesin-like protein at 31E, isoform E OS=Drosophila melanogaster OX=7227 GN=Klp31E PE=3 SV=1	0	99	LIEQLELTNSR				0.000781218	1314.72	658.365	1314.71	658.364	2	10	8.1.1.1082.19	24.2336	1514.96	1457.61	24.2	0.23	2870.99
1764	tr|Q9VKW4|Q9VKW4_DROME; tr|E1JHE1|E1JHE1_DROME	Kinesin-like protein at 31E, isoform A OS=Drosophila melanogaster OX=7227 GN=Klp31E PE=2 SV=2; Kinesin-like protein at 31E, isoform E OS=Drosophila melanogaster OX=7227 GN=Klp31E PE=3 SV=1	0	99	LIEQLELTNSR				-0.000798733	1314.71	658.364	1314.71	658.364	2	9	9.1.1.1055.22	24.2708	1467.61	1096.27	24.17	0.12	1925.6
1765	tr|M9PBH6|M9PBH6_DROME; sp|Q9W0K4|BAB2_DROME	Bric a brac 2, isoform B OS=Drosophila melanogaster OX=7227 GN=bab2 PE=4 SV=1; Protein bric-a-brac 2 OS=Drosophila melanogaster OX=7227 GN=bab2 PE=1 SV=2	2	99	ILLGMWPEELIR				-0.000492081	1468.81	735.413	1468.81	735.413	2	9	12.1.1.1423.8	41.1615	1090.77	1055.37	41.14	0.23	2026.13
1765	tr|M9PBH6|M9PBH6_DROME; sp|Q9W0K4|BAB2_DROME	Bric a brac 2, isoform B OS=Drosophila melanogaster OX=7227 GN=bab2 PE=4 SV=1; Protein bric-a-brac 2 OS=Drosophila melanogaster OX=7227 GN=bab2 PE=1 SV=2	0	99	ILLGMWPEELIR				-0.00635881	1468.8	735.41	1468.81	735.413	2	9	15.1.1.1324.11	40.7539	653.45	630.44	40.74	0.17	1835.61
1765	tr|M9PBH6|M9PBH6_DROME; sp|Q9W0K4|BAB2_DROME	Bric a brac 2, isoform B OS=Drosophila melanogaster OX=7227 GN=bab2 PE=4 SV=1; Protein bric-a-brac 2 OS=Drosophila melanogaster OX=7227 GN=bab2 PE=1 SV=2	0	99	ILLGMWPEELIR				-0.00871277	1468.8	735.409	1468.81	735.413	2	11	10.1.1.1382.7	41.2373	1238.05	1110.88	41.27	0.12	1585.88
1765	tr|M9PBH6|M9PBH6_DROME; sp|Q9W0K4|BAB2_DROME	Bric a brac 2, isoform B OS=Drosophila melanogaster OX=7227 GN=bab2 PE=4 SV=1; Protein bric-a-brac 2 OS=Drosophila melanogaster OX=7227 GN=bab2 PE=1 SV=2	0	99	ILLGMWPEELIR				-0.00114868	1468.81	735.412	1468.81	735.413	2	12	14.1.1.1221.4	40.5338	753.68	503.83	40.41	0.23	2072.02
1765	tr|M9PBH6|M9PBH6_DROME; sp|Q9W0K4|BAB2_DROME	Bric a brac 2, isoform B OS=Drosophila melanogaster OX=7227 GN=bab2 PE=4 SV=1; Protein bric-a-brac 2 OS=Drosophila melanogaster OX=7227 GN=bab2 PE=1 SV=2	0	99	MVLSACSPY	Carbamidomethyl(C)@6		cleaved Y-F@C-term	-0.000603172	1026.45	514.233	1026.45	514.233	2	9	13.1.1.1103.7	24.4358	1189.36	817.33	24.49	0.18	1537.35
1766	tr|E1JHR5|E1JHR5_DROME; sp|P15007|ENO_DROME	Enolase, isoform F OS=Drosophila melanogaster OX=7227 GN=Eno PE=1 SV=1; Enolase OS=Drosophila melanogaster OX=7227 GN=Eno PE=1 SV=2	2	99	AAVPSGASTGVHEALELR				0.00464222	1763.92	588.981	1763.92	588.979	3	12	16.1.1.941.16	22.6855	565.12	481.11	22.66	0.12	1675.13
1767	tr|Q9VHG5|Q9VHG5_DROME; tr|A0A0B4LGV6|A0A0B4LGV6_DROME	Insulator binding factor 1, isoform A OS=Drosophila melanogaster OX=7227 GN=Ibf1 PE=1 SV=1; Insulator binding factor 1, isoform B OS=Drosophila melanogaster OX=7227 GN=Ibf1 PE=1 SV=1	2	99	IQQILDDADEAEAPK				0.00133908	1654.81	828.41	1654.81	828.41	2	15	7.1.1.988.30	21.7205	1419.45	1056.48	21.63	0.12	1319.11
1767	tr|Q9VHG5|Q9VHG5_DROME; tr|A0A0B4LGV6|A0A0B4LGV6_DROME	Insulator binding factor 1, isoform A OS=Drosophila melanogaster OX=7227 GN=Ibf1 PE=1 SV=1; Insulator binding factor 1, isoform B OS=Drosophila melanogaster OX=7227 GN=Ibf1 PE=1 SV=1	0	99	IQQILDDADEAEAPK				0.0020041	1654.81	828.411	1654.81	828.41	2	12	9.1.1.1014.15	21.9036	660.87	397.9	21.81	0.12	783.347
1768	sp|Q7YZH1|RNO_DROME	PHD finger protein rhinoceros OS=Drosophila melanogaster OX=7227 GN=rno PE=1 SV=1	2	99	TSESAPAER				-0.00297351	946.433	474.224	946.436	474.225	2	8	8.1.1.753.18	5.42062	414.96	389.84	5.39	0.47	638.352
1769	tr|Q9VX63|Q9VX63_DROME	FI18001p1 OS=Drosophila melanogaster OX=7227 GN=Dmel\CG8915 PE=2 SV=1	2	99	LDICPPLLDVLGQMAGNVER	Carbamidomethyl(C)@4			0.00276114	2209.13	737.383	2209.12	737.382	3	21	16.1.1.1352.5	46.4942	295.56	255.37	46.46	0.23	363.183
1770	tr|Q7K3E2|Q7K3E2_DROME	LD34147p OS=Drosophila melanogaster OX=7227 GN=Dmel\CG5080 PE=1 SV=1	2	99	GLADSLEDLR				0.0122661	1087.56	544.789	1087.55	544.783	2	12	7.1.1.1087.5	27.4329	1213.02	593.3	27.36	0.29	2409.25
1771	tr|Q9W3N9|Q9W3N9_DROME	LD24105p OS=Drosophila melanogaster OX=7227 GN=154229_at PE=1 SV=1	2	99	IVAFQDAETDPIDFPIAPALAIPK				-0.00963489	2551.35	851.457	2551.36	851.46	3	13	5.1.1.1279.5	41.7109	1596.54	1025.47	41.64	0.12	1742.6
1772	tr|Q7JX41|Q7JX41_DROME	Geminin OS=Drosophila melanogaster OX=7227 GN=geminin PE=1 SV=1	2	99	LALEDSLTENR				0.00174011	1259.64	630.826	1259.64	630.825	2	11	15.1.1.1005.5	22.2241	792.87	542.38	22.15	0.12	1319.4
1773	sp|Q9VYX1|ENY2_DROME	Enhancer of yellow 2 transcription factor OS=Drosophila melanogaster OX=7227 GN=e(y)2 PE=1 SV=1	2	99	GTNNSFTVEQLIAEVTPK				0.00341103	1947	974.506	1946.99	974.505	2	10	8.1.1.1372.27	41.0539	1188.51	1171.59	41.01	0.35	736.982
1773	sp|Q9VYX1|ENY2_DROME	Enhancer of yellow 2 transcription factor OS=Drosophila melanogaster OX=7227 GN=e(y)2 PE=1 SV=1	0	99	GTNNSFTVEQLIAEVTPK				0.00117679	1947	974.505	1946.99	974.505	2	12	9.1.1.1345.15	41.1048	1754.24	1530.62	41.07	0.23	928.953
1773	sp|Q9VYX1|ENY2_DROME	Enhancer of yellow 2 transcription factor OS=Drosophila melanogaster OX=7227 GN=e(y)2 PE=1 SV=1	0	99	GTNNSFTVEQLIAEVTPK				-0.000959419	1946.99	974.504	1946.99	974.505	2	10	14.1.1.1219.16	40.4513	542.72	531.63	40.41	0.52	775.444
1774	tr|M9PJN5|M9PJN5_DROME	Histone deacetylase 6, isoform G OS=Drosophila melanogaster OX=7227 GN=HDAC6 PE=1 SV=1	2	99	TFDCATLAAGLVLQAVDSVLR	Carbamidomethyl(C)@4			-0.00115932	2219.16	740.727	2219.16	740.728	3	17	4.1.1.1466.3	51.3678	596.87	559.2	51.35	0.12	1072.14
1775	tr|Q9VTW6|Q9VTW6_DROME	U6 snRNA-associated Sm-like protein LSm2 OS=Drosophila melanogaster OX=7227 GN=Dmel\CG10418 PE=1 SV=1	2	99	YVQLPGDEVDTQLLQDAAR				0.00358884	2130.06	1066.04	2130.06	1066.04	2	11	1.1.1.1256.19	32.6951	1152.13	660.19	32.63	0.12	775.442
1775	tr|Q9VTW6|Q9VTW6_DROME	U6 snRNA-associated Sm-like protein LSm2 OS=Drosophila melanogaster OX=7227 GN=Dmel\CG10418 PE=1 SV=1	0	99	YVQLPGDEVDTQLLQDAAR				-0.00394635	2130.06	1066.04	2130.06	1066.04	2	15	4.1.1.1140.31	32.5158	1639.88	1491.06	32.47	0.12	1917.6
1775	tr|Q9VTW6|Q9VTW6_DROME	U6 snRNA-associated Sm-like protein LSm2 OS=Drosophila melanogaster OX=7227 GN=Dmel\CG10418 PE=1 SV=1	0	99	YVQLPGDEVDTQLLQDAAR				0.000885472	2130.06	711.027	2130.06	711.027	3	18	10.1.1.1240.8	33.0104	1808.06	1587.71	33.04	0.17	3162.47
1775	tr|Q9VTW6|Q9VTW6_DROME	U6 snRNA-associated Sm-like protein LSm2 OS=Drosophila melanogaster OX=7227 GN=Dmel\CG10418 PE=1 SV=1	0	99	YVQLPGDEVDTQLLQDAAR				-0.00657373	2130.05	711.025	2130.06	711.027	3	13	13.1.1.1246.11	32.7016	1080.3	666.71	32.79	0.12	2401.28
1775	tr|Q9VTW6|Q9VTW6_DROME	U6 snRNA-associated Sm-like protein LSm2 OS=Drosophila melanogaster OX=7227 GN=Dmel\CG10418 PE=1 SV=1	0	99	YVQLPGDEVDTQLLQDAAR				-0.00657373	2130.05	711.025	2130.06	711.027	3	13	13.1.1.1248.9	32.8043	1080.3	994.02	32.79	0.12	2454.58
1775	tr|Q9VTW6|Q9VTW6_DROME	U6 snRNA-associated Sm-like protein LSm2 OS=Drosophila melanogaster OX=7227 GN=Dmel\CG10418 PE=1 SV=1	0	99	YVQLPGDEVDTQLLQDAAR				0.0112136	2130.07	711.031	2130.06	711.027	3	18	2.1.1.1223.7	32.6613	1890.39	1141.74	32.59	0.12	4186.18
1775	tr|Q9VTW6|Q9VTW6_DROME	U6 snRNA-associated Sm-like protein LSm2 OS=Drosophila melanogaster OX=7227 GN=Dmel\CG10418 PE=1 SV=1	0	99	YVQLPGDEVDTQLLQDAAR				-0.00079703	2130.06	711.027	2130.06	711.027	3	20	16.1.1.1100.13	31.9342	1232	1118.62	31.91	0.17	2710.95
1775	tr|Q9VTW6|Q9VTW6_DROME	U6 snRNA-associated Sm-like protein LSm2 OS=Drosophila melanogaster OX=7227 GN=Dmel\CG10418 PE=1 SV=1	0	99	YVQLPGDEVDTQLLQDAAR				0.00519753	2130.06	711.029	2130.06	711.027	3	17	5.1.1.1118.17	32.3675	2463.47	2173.31	32.34	0.12	8817
1775	tr|Q9VTW6|Q9VTW6_DROME	U6 snRNA-associated Sm-like protein LSm2 OS=Drosophila melanogaster OX=7227 GN=Dmel\CG10418 PE=1 SV=1	0	99	YVQLPGDEVDTQLLQDAAR				0.00209298	2130.06	711.028	2130.06	711.027	3	11	4.1.1.1142.9	32.5955	2726.62	2073.24	32.52	0.17	6115.53
1775	tr|Q9VTW6|Q9VTW6_DROME	U6 snRNA-associated Sm-like protein LSm2 OS=Drosophila melanogaster OX=7227 GN=Dmel\CG10418 PE=1 SV=1	0	98.28	YVQLPGDEVDTQLLQDAAR				-0.020123	2130.04	1066.03	2130.06	1066.04	2	8	7.1.1.1180.29	32.8715	87.1347	87.1347			1028.05
1775	tr|Q9VTW6|Q9VTW6_DROME	U6 snRNA-associated Sm-like protein LSm2 OS=Drosophila melanogaster OX=7227 GN=Dmel\CG10418 PE=1 SV=1	0	98.13	YVQLPGDEVDTQLLQDAAR				-0.000879234	2130.06	711.027	2130.06	711.027	3	12	12.1.1.1279.6	32.8	1055.03	841.18	32.84	0.17	2631.23
1776	tr|Q9W410|Q9W410_DROME	GH06635p OS=Drosophila melanogaster OX=7227 GN=PF1 PE=1 SV=2	2	99	ANTPSSGDLESIPLK				-0.0027682	1527.78	764.895	1527.78	764.896	2	14	8.1.1.1075.11	23.8324	1437.56	1163.96	23.79	0.12	1873.92
1777	tr|Q9VVC8|Q9VVC8_DROME	LD23434p OS=Drosophila melanogaster OX=7227 GN=Dmel\CG6664 PE=1 SV=1	2	99	LDQPVSDPTTPR				-0.00343988	1324.66	663.337	1324.66	663.338	2	10	8.1.1.923.18	15.0593	581.89	569.48	15.09	0.29	859.39
1777	tr|Q9VVC8|Q9VVC8_DROME	LD23434p OS=Drosophila melanogaster OX=7227 GN=Dmel\CG6664 PE=1 SV=1	0	98.47	LDQPVSDPTTPR	Deamidated(Q)@3			0.0168654	1325.66	663.839	1325.65	663.83	2	10	2.1.1.912.9	14.6397	766.48	756	14.7	0.58	820.34
1778	tr|Q9VKI2|Q9VKI2_DROME	FI09336p OS=Drosophila melanogaster OX=7227 GN=Dmel\CG4788 PE=1 SV=1	2	99	ISDGGQLVYR				-0.000676666	1106.57	554.293	1106.57	554.293	2	13	7.1.1.906.23	16.9378	1944.56	1573.71	16.84	0.18	1419.26
1778	tr|Q9VKI2|Q9VKI2_DROME	FI09336p OS=Drosophila melanogaster OX=7227 GN=Dmel\CG4788 PE=1 SV=1	0	99	ISDGGQLVYR				-0.00119583	1106.57	554.293	1106.57	554.293	2	15	4.1.1.865.11	16.5108	4396.25	3712.4	16.47	0.17	3077.4
1778	tr|Q9VKI2|Q9VKI2_DROME	FI09336p OS=Drosophila melanogaster OX=7227 GN=Dmel\CG4788 PE=1 SV=1	0	99	ISDGGQLVYR				-0.00106487	1106.57	554.293	1106.57	554.293	2	13	5.1.1.843.20	16.3834	3736.58	2965.63	16.34	0.17	2722.41
1778	tr|Q9VKI2|Q9VKI2_DROME	FI09336p OS=Drosophila melanogaster OX=7227 GN=Dmel\CG4788 PE=1 SV=1	0	99	ISDGGQLVYR				-0.0285157	1106.54	554.279	1106.57	554.293	2	13	6.1.1.867.22	16.5632	3638.9	1332.68	21.2	5.23	3007.58
1778	tr|Q9VKI2|Q9VKI2_DROME	FI09336p OS=Drosophila melanogaster OX=7227 GN=Dmel\CG4788 PE=1 SV=1	0	99	ISDGGQLVYR				-0.00143755	1106.57	554.293	1106.57	554.293	2	7	2.1.1.949.18	16.7619	1127.79	775.58	16.62	0.47	819.214
1779	tr|A8DY48|A8DY48_DROME	Jing, isoform I OS=Drosophila melanogaster OX=7227 GN=jing PE=4 SV=1	2	99	KTPSSGSSGSSSSSSSSSSNGSNTGK	Deamidated(N)@20		missed K-T@1	-0.00517701	2335.98	779.667	2335.98	779.669	3	21	8.1.1.699.3	3.98718	309.88	306.44	3.99	0.13	341.573
1780	sp|Q9VQ89|MIO_DROME	GATOR complex protein MIOS OS=Drosophila melanogaster OX=7227 GN=mio PE=1 SV=2	2	99	ALLLADALNILDFR				-0.00513988	1556.89	779.451	1556.89	779.454	2	16	1.1.1.1529.3	48.4437	124.51	114.35	48.42	0.12	241.597
1780	sp|Q9VQ89|MIO_DROME	GATOR complex protein MIOS OS=Drosophila melanogaster OX=7227 GN=mio PE=1 SV=2	0	99	ALLLADALNILDFR				-0.00629789	1556.89	779.45	1556.89	779.454	2	14	2.1.1.1491.5	48.2469	190.27	161.18	48.21	0.23	288.992
1780	sp|Q9VQ89|MIO_DROME	GATOR complex protein MIOS OS=Drosophila melanogaster OX=7227 GN=mio PE=1 SV=2	0	99	ALLLADALNILDFR				-0.00581883	1556.89	779.451	1556.89	779.454	2	16	12.1.1.1551.3	48.4454	112.43	97.11	48.42	0.12	225.399
1781	sp|Q7JW27|WASH1_DROME	WASH complex subunit 1 OS=Drosophila melanogaster OX=7227 GN=wash PE=1 SV=1	2	99	TAGLGILPAGGVR				-0.00647213	1180.69	591.351	1180.69	591.354	2	12	9.1.1.1078.14	25.5916	1398.88	1060.36	25.51	0.23	1275.58
1782	tr|Q9VV75|Q9VV75_DROME	AT02348p OS=Drosophila melanogaster OX=7227 GN=UQCR-C2 PE=1 SV=1	2	99	EALAFAILEQALGAK				-0.00532418	1543.86	772.935	1543.86	772.938	2	11	5.1.1.1354.6	45.966	428.55	372.56	45.89	0.18	606.967
1782	tr|Q9VV75|Q9VV75_DROME	AT02348p OS=Drosophila melanogaster OX=7227 GN=UQCR-C2 PE=1 SV=1	0	99	EALAFAILEQALGAK				-0.00629915	1543.85	772.935	1543.86	772.938	2	16	6.1.1.1367.5	46.0383	23.1601	23.1601			448.173
1783	sp|Q9VAU9|ZN330_DROME	Zinc finger protein 330 homolog OS=Drosophila melanogaster OX=7227 GN=Noa36 PE=2 SV=1	2	99	LPICAQCGK	Carbamidomethyl(C)@4; Carbamidomethyl(C)@7			-0.00404034	1045.5	523.758	1045.5	523.76	2	10	16.1.1.776.17	13.0898	1833.42	1647.84	13.06	0.17	1204.29
1783	sp|Q9VAU9|ZN330_DROME	Zinc finger protein 330 homolog OS=Drosophila melanogaster OX=7227 GN=Noa36 PE=2 SV=1	0	99	LPICAQCGK	Carbamidomethyl(C)@4; Carbamidomethyl(C)@7			-0.00246018	1045.5	523.759	1045.5	523.76	2	9	13.1.1.916.12	13.686	1079.71	936.3	13.66	0.17	1040.74
1784	tr|A0A0B4KHQ0|A0A0B4KHQ0_DROME; sp|Q05652|KPEL_DROME	Pelle, isoform B OS=Drosophila melanogaster OX=7227 GN=pll PE=4 SV=1; Serine/threonine-protein kinase pelle OS=Drosophila melanogaster OX=7227 GN=pll PE=1 SV=1	2	99	AQLCAHLDALDVWQQLATAVK	Carbamidomethyl(C)@4			-0.00481446	2350.21	784.409	2350.21	784.411	3	12	8.1.1.1385.4	41.7744	316.3	316.3	41.77	0.12	1103.43
1784	tr|A0A0B4KHQ0|A0A0B4KHQ0_DROME; sp|Q05652|KPEL_DROME	Pelle, isoform B OS=Drosophila melanogaster OX=7227 GN=pll PE=4 SV=1; Serine/threonine-protein kinase pelle OS=Drosophila melanogaster OX=7227 GN=pll PE=1 SV=1	0	96.39	AQLCAHLDALDVWQQLATAVK	Carbamidomethyl(C)@4			0.000430209	2350.21	784.411	2350.21	784.411	3	8	5.1.1.1266.15	40.9634	1347.69	1107.88	40.93	0.23	1705.32
1785	tr|Q9VQ58|Q9VQ58_DROME	FI15207p1 OS=Drosophila melanogaster OX=7227 GN=EMSY PE=1 SV=1	2	99	NMPSSGGDTSTAK				-0.000330631	1251.54	626.777	1251.54	626.777	2	11	8.1.1.787.21	7.24637	750.37	542.46	7.2	0.17	460.58
1785	tr|Q9VQ58|Q9VQ58_DROME	FI15207p1 OS=Drosophila melanogaster OX=7227 GN=EMSY PE=1 SV=1	0	99	NMPSSGGDTSTAK				-0.0022959	1251.54	626.776	1251.54	626.777	2	7	7.1.1.739.29	7.25755	593.13	521.91	7.21	0.17	553.562
1786	tr|Q9VP66|Q9VP66_DROME; tr|Q8IPT8|Q8IPT8_DROME; tr|M9PFU5|M9PFU5_DROME	Uncharacterized protein, isoform L OS=Drosophila melanogaster OX=7227 GN=Dmel\CG10508 PE=4 SV=5; Uncharacterized protein, isoform J OS=Drosophila melanogaster OX=7227 GN=Dmel\CG10508 PE=4 SV=3; Uncharacterized protein, isoform K OS=Drosophila melanogaster OX=7227 GN=Dmel\CG10508 PE=4 SV=1	2	99	GSIYAQGSNKSANIK	Deamidated(Q)@6		missed K-S@10	-0.00711327	1537.77	769.891	1537.77	769.894	2	11	6.1.1.1374.4	46.4276	251.9	70.82	45.47	1.05	1292.61
1787	tr|Q9VG60|Q9VG60_DROME	LD24919p OS=Drosophila melanogaster OX=7227 GN=Dmel\CG12267 PE=2 SV=2	2	99	NTFLEMITDHYIIK				-0.00220329	1736.88	579.967	1736.88	579.968	3	11	4.1.1.1242.2	38.4002	1960.26	1658.82	38.45	0.12	1746.22
1787	tr|Q9VG60|Q9VG60_DROME	LD24919p OS=Drosophila melanogaster OX=7227 GN=Dmel\CG12267 PE=2 SV=2	0	99	NTFLEMITDHYIIK				0.00350444	1736.88	579.969	1736.88	579.968	3	9	5.1.1.1222.4	38.3956	1506.39	1378.77	38.38	0.12	1848.91
1788	tr|Q8T030|Q8T030_DROME; tr|Q8IQ91|Q8IQ91_DROME; tr|A0A4D6K823|A0A4D6K823_DROME	Mitogen-activated protein kinase OS=Drosophila melanogaster OX=7227 GN=nmo PE=2 SV=1; Mitogen-activated protein kinase OS=Drosophila melanogaster OX=7227 GN=nmo PE=3 SV=1; Mitogen-activated protein kinase OS=Drosophila melanogaster OX=7227 GN=nmo PE=3 SV=1	2	99	APEILMGAR				0.00826283	956.52	479.267	956.511	479.263	2	10	2.1.1.1001.18	19.7766	917.19	824.17	19.81	0.29	1892.9
1788	tr|Q8T030|Q8T030_DROME; tr|Q8IQ91|Q8IQ91_DROME; tr|A0A4D6K823|A0A4D6K823_DROME	Mitogen-activated protein kinase OS=Drosophila melanogaster OX=7227 GN=nmo PE=2 SV=1; Mitogen-activated protein kinase OS=Drosophila melanogaster OX=7227 GN=nmo PE=3 SV=1; Mitogen-activated protein kinase OS=Drosophila melanogaster OX=7227 GN=nmo PE=3 SV=1	0.00174067	97.58	SVGCIFGELLGR	Carbamidomethyl(C)@4		cleaved W-S@N-term	0.00382245	1306.67	654.344	1306.67	654.342	2	7	14.1.1.1139.7	35.7744	288.1	252.65	35.76	0.12	742.54
1789	tr|Q8SWT2|Q8SWT2_DROME	GH12763p OS=Drosophila melanogaster OX=7227 GN=Rhau PE=1 SV=1	2	99	SVETDLLMGLLK				0.000547602	1317.72	659.868	1317.72	659.868	2	10	2.1.1.1351.2	40.0812	334.57	276.51	40.13	0.17	666.086
1790	tr|A1ZAY8|A1ZAY8_DROME	FI23003p1 OS=Drosophila melanogaster OX=7227 GN=Vps50 PE=2 SV=1	2	99	VIDLSSILAQMAK				-0.0106693	1387.76	694.889	1387.77	694.895	2	15	2.1.1.1378.3	41.6566	508.4	454.57	41.64	0.12	949.424
1791	tr|A1Z6M6|A1Z6M6_DROME	DNA polymerase interacting tpr containing protein of 47kD, isoform A OS=Drosophila melanogaster OX=7227 GN=Dpit47 PE=1 SV=1	2	99	VEQEFINER				0.00844117	1162.57	582.292	1162.56	582.288	2	12	11.1.1.987.16	16.5448	959.93	909.86	16.51	0.35	1261.12
1792	sp|Q9VIZ0|RPAC2_DROME	Probable DNA-directed RNA polymerases I and III subunit RPAC2 OS=Drosophila melanogaster OX=7227 GN=l(2)37Cg PE=1 SV=1	2	99	GALAELAGDEK			cleaved M-G@N-term	0.00904322	1072.55	537.282	1072.54	537.277	2	12	2.1.1.994.13	19.3618	2901.75	1238.29	19.51	0.35	1585.74
1792	sp|Q9VIZ0|RPAC2_DROME	Probable DNA-directed RNA polymerases I and III subunit RPAC2 OS=Drosophila melanogaster OX=7227 GN=l(2)37Cg PE=1 SV=1	0	99	GALAELAGDEK			cleaved M-G@N-term	0.0111718	1072.55	537.283	1072.54	537.277	2	15	5.1.1.885.15	18.813	3648.92	2967.17	18.9	0.7	3060.91
1792	sp|Q9VIZ0|RPAC2_DROME	Probable DNA-directed RNA polymerases I and III subunit RPAC2 OS=Drosophila melanogaster OX=7227 GN=l(2)37Cg PE=1 SV=1	0	99	GALAELAGDEK			cleaved M-G@N-term	0.00408557	1072.54	537.279	1072.54	537.277	2	10	16.1.1.875.17	18.8395	1478.56	1433.79	18.87	0.7	1687.63
1792	sp|Q9VIZ0|RPAC2_DROME	Probable DNA-directed RNA polymerases I and III subunit RPAC2 OS=Drosophila melanogaster OX=7227 GN=l(2)37Cg PE=1 SV=1	0	99	GALAELAGDEK			cleaved M-G@N-term	0.0124829	1072.55	537.284	1072.54	537.277	2	11	8.1.1.1002.12	19.6298	2843.67	1053.25	19.84	0.46	1714.63
1792	sp|Q9VIZ0|RPAC2_DROME	Probable DNA-directed RNA polymerases I and III subunit RPAC2 OS=Drosophila melanogaster OX=7227 GN=l(2)37Cg PE=1 SV=1	0	99	GALAELAGDEK			cleaved M-G@N-term	0.00697135	1072.55	537.281	1072.54	537.277	2	9	14.1.1.843.16	18.569	1480	1377.54	18.66	0.7	1750.02
1792	sp|Q9VIZ0|RPAC2_DROME	Probable DNA-directed RNA polymerases I and III subunit RPAC2 OS=Drosophila melanogaster OX=7227 GN=l(2)37Cg PE=1 SV=1	0	97.73	GALAELAGDEK			cleaved M-G@N-term	0.00538639	1072.55	537.28	1072.54	537.277	2	7	15.1.1.951.10	19.0829	1247.09	1159.45	19.18	0.75	1475.45
1792	sp|Q9VIZ0|RPAC2_DROME	Probable DNA-directed RNA polymerases I and III subunit RPAC2 OS=Drosophila melanogaster OX=7227 GN=l(2)37Cg PE=1 SV=1	0	97.04	GALAELAGDEK			cleaved M-G@N-term	0.0105078	1072.55	537.283	1072.54	537.277	2	8	9.1.1.972.16	19.4379	2674.74	1227.35	19.64	0.52	1307.04
1793	sp|Q2PE14|ZCHC8_DROME	Zinc finger CCHC domain-containing protein 8 homolog OS=Drosophila melanogaster OX=7227 GN=CG4622 PE=1 SV=2	2	99	IVEYPGFNVQPK				-0.00135766	1389.73	695.871	1389.73	695.872	2	8	13.1.1.1105.21	24.5761	2185.15	1742.61	24.54	0.18	1786.46
1793	sp|Q2PE14|ZCHC8_DROME	Zinc finger CCHC domain-containing protein 8 homolog OS=Drosophila melanogaster OX=7227 GN=CG4622 PE=1 SV=2	0	99	IVEYPGFNVQPK				-0.0023006	1389.73	695.871	1389.73	695.872	2	11	15.1.1.1039.25	24.2325	1692.35	1532.61	24.19	0.18	1900.9
1793	sp|Q2PE14|ZCHC8_DROME	Zinc finger CCHC domain-containing protein 8 homolog OS=Drosophila melanogaster OX=7227 GN=CG4622 PE=1 SV=2	0	99	IVEYPGFNVQPK				-0.00263701	1389.73	695.871	1389.73	695.872	2	12	14.1.1.931.17	23.6983	1260.56	925.22	23.62	0.18	1917.6
1794	sp|P54622|SSBP_DROME	Single-stranded DNA-binding protein, mitochondrial OS=Drosophila melanogaster OX=7227 GN=mtSSB PE=1 SV=2	2	99	DTVLEYLK				-6.60668e-05	979.523	490.769	979.523	490.769	2	8	2.1.1.1135.7	27.5476	770.42	736.21	27.53	0.18	1444.66
1795	tr|X2J9B3|X2J9B3_DROME; sp|O77051|E2F2_DROME	E2F transcription factor 2, isoform B OS=Drosophila melanogaster OX=7227 GN=E2f2 PE=1 SV=1; Transcription factor E2F2 OS=Drosophila melanogaster OX=7227 GN=E2f2 PE=1 SV=1	2	99	IYDITNVLEGIGLIDK				-0.00638032	1774.97	888.49	1774.97	888.493	2	14	4.1.1.1343.8	44.2699	646.78	617.25	44.25	0.12	2155.61
1795	tr|X2J9B3|X2J9B3_DROME; sp|O77051|E2F2_DROME	E2F transcription factor 2, isoform B OS=Drosophila melanogaster OX=7227 GN=E2f2 PE=1 SV=1; Transcription factor E2F2 OS=Drosophila melanogaster OX=7227 GN=E2f2 PE=1 SV=1	0	99	IYDITNVLEGIGLIDK				0.00284849	1774.97	888.495	1774.97	888.493	2	11	15.1.1.1386.10	44.3171	186.18	186.18	44.29	0.12	323.1
1795	tr|X2J9B3|X2J9B3_DROME; sp|O77051|E2F2_DROME	E2F transcription factor 2, isoform B OS=Drosophila melanogaster OX=7227 GN=E2f2 PE=1 SV=1; Transcription factor E2F2 OS=Drosophila melanogaster OX=7227 GN=E2f2 PE=1 SV=1	0	99	IYDITNVLEGIGLIDK				0.000964601	1774.97	888.494	1774.97	888.493	2	11	16.1.1.1311.11	44.1585	132.86	110.39	44.12	0.12	373.994
1796	tr|Q9W2E3|Q9W2E3_DROME	Negative cofactor 2alpha OS=Drosophila melanogaster OX=7227 GN=NC2alpha PE=1 SV=2	2	99	VAQAVPVIISR				-0.00726765	1151.7	576.855	1151.7	576.859	2	10	12.1.1.1097.13	22.2215	563.29	534.63	22.25	0.12	2050.08
1797	tr|Q9W0R7|Q9W0R7_DROME; tr|M9NFF9|M9NFF9_DROME	Ada2a-containing complex component 3, isoform B OS=Drosophila melanogaster OX=7227 GN=Atac3 PE=4 SV=3; Ada2a-containing complex component 3, isoform D OS=Drosophila melanogaster OX=7227 GN=Atac3 PE=4 SV=1	2	99	SPNVMPLLTSSEICR	Carbamidomethyl(C)@14			0.0024375	1702.84	852.428	1702.84	852.426	2	17	3.1.1.1113.18	30.2825	3195.05	3153.97	30.3	0.35	4068.39
1797	tr|Q9W0R7|Q9W0R7_DROME; tr|M9NFF9|M9NFF9_DROME	Ada2a-containing complex component 3, isoform B OS=Drosophila melanogaster OX=7227 GN=Atac3 PE=4 SV=3; Ada2a-containing complex component 3, isoform D OS=Drosophila melanogaster OX=7227 GN=Atac3 PE=4 SV=1	0	99	SPNVMPLLTSSEICR	Carbamidomethyl(C)@14			-0.00404858	1702.83	852.424	1702.84	852.426	2	17	6.1.1.1100.24	30.1199	2418.07	2270.06	30.47	1.05	4137.68
1797	tr|Q9W0R7|Q9W0R7_DROME; tr|M9NFF9|M9NFF9_DROME	Ada2a-containing complex component 3, isoform B OS=Drosophila melanogaster OX=7227 GN=Atac3 PE=4 SV=3; Ada2a-containing complex component 3, isoform D OS=Drosophila melanogaster OX=7227 GN=Atac3 PE=4 SV=1	0	99	SPNVMPLLTSSEICR	Carbamidomethyl(C)@14			0.00248155	1702.84	852.428	1702.84	852.426	2	10	7.1.1.1139.20	30.4766	2454.4	1109.58	30.38	0.12	2388.45
1798	tr|Q9VZI4|Q9VZI4_DROME; tr|Q95U18|Q95U18_DROME; tr|Q8IRC2|Q8IRC2_DROME; tr|Q8I0Q7|Q8I0Q7_DROME; tr|F0JAM2|F0JAM2_DROME; tr|E1JIC5|E1JIC5_DROME	Uncharacterized protein, isoform A OS=Drosophila melanogaster OX=7227 GN=CT34848 PE=4 SV=1; GH13848p OS=Drosophila melanogaster OX=7227 GN=anon-WO0140519.252 PE=2 SV=1; Uncharacterized protein, isoform D OS=Drosophila melanogaster OX=7227 GN=anon-WO0140519.252 PE=4 SV=1; RE06837p OS=Drosophila melanogaster OX=7227 GN=NEST:bs15f01 PE=2 SV=1; LD30355p OS=Drosophila melanogaster OX=7227 GN=CG14995-RC PE=2 SV=1; Uncharacterized protein, isoform G OS=Drosophila melanogaster OX=7227 GN=NEST:bs15f01 PE=4 SV=1	2	99	ELDYASLEVLEHAVR				-0.00429145	1742.88	581.967	1742.88	581.969	3	8	13.1.1.1266.8	33.849	490.36	252.44	33.73	0.12	1100.2
1799	tr|Q9VYK8|Q9VYK8_DROME	Apoptosis and caspase activation inhibitor, isoform A OS=Drosophila melanogaster OX=7227 GN=Aven PE=1 SV=1	2	99	SMVDVADSSDEPR				0.00323988	1406.6	704.308	1406.6	704.306	2	14	13.1.1.983.22	17.4835	733.47	726.14	17.5	0.23	915.857
1799	tr|Q9VYK8|Q9VYK8_DROME	Apoptosis and caspase activation inhibitor, isoform A OS=Drosophila melanogaster OX=7227 GN=Aven PE=1 SV=1	0	99	SMVDVADSSDEPR				0.00181683	1406.6	704.307	1406.6	704.306	2	13	14.1.1.812.18	16.7799	606.03	312.81	16.68	0.18	1500.49
1799	tr|Q9VYK8|Q9VYK8_DROME	Apoptosis and caspase activation inhibitor, isoform A OS=Drosophila melanogaster OX=7227 GN=Aven PE=1 SV=1	0	99	SMVDVADSSDEPR				0.00619348	1406.6	704.31	1406.6	704.306	2	11	16.1.1.843.23	16.9969	650.66	232.68	16.84	0.17	1599.28
1800	tr|Q9VYD8|Q9VYD8_DROME; tr|M9MS48|M9MS48_DROME	RE47308p OS=Drosophila melanogaster OX=7227 GN=Rbp1-like PE=2 SV=2; Rbp1-like, isoform B OS=Drosophila melanogaster OX=7227 GN=Rbp1-like PE=4 SV=1	2	99	VYVGNLGSSASK				0.0041365	1180.61	591.314	1180.61	591.312	2	13	1.1.1.961.13	15.5616	1244.68	1066.93	15.52	0.17	1529.98
1800	tr|Q9VYD8|Q9VYD8_DROME; tr|M9MS48|M9MS48_DROME	RE47308p OS=Drosophila melanogaster OX=7227 GN=Rbp1-like PE=2 SV=2; Rbp1-like, isoform B OS=Drosophila melanogaster OX=7227 GN=Rbp1-like PE=4 SV=1	0	99	VYVGNLGSSASK				0.00606558	1180.61	591.315	1180.61	591.312	2	8	13.1.1.949.13	15.5956	1806	1775.49	15.58	0.36	1448.56
1801	tr|Q9VG91|Q9VG91_DROME	Uncharacterized protein, isoform A OS=Drosophila melanogaster OX=7227 GN=clone 20 PE=4 SV=1	2	99	ITPICEIPAR	Carbamidomethyl(C)@5			0.00540727	1168.63	585.324	1168.63	585.321	2	10	15.1.1.985.21	21.0783	1110.89	1102.53	21.05	0.17	1927.6
1801	tr|Q9VG91|Q9VG91_DROME	Uncharacterized protein, isoform A OS=Drosophila melanogaster OX=7227 GN=clone 20 PE=4 SV=1	0	99	ITPICEIPAR	Carbamidomethyl(C)@5			0.00846885	1168.64	585.325	1168.63	585.321	2	8	2.1.1.1029.18	21.4042	1316.6	1234.1	21.43	0.29	1700.61
1801	tr|Q9VG91|Q9VG91_DROME	Uncharacterized protein, isoform A OS=Drosophila melanogaster OX=7227 GN=clone 20 PE=4 SV=1	0	96.11	ITPICEIPAR	Carbamidomethyl(C)@5			0.00395907	1168.63	585.323	1168.63	585.321	2	6	14.1.1.876.16	20.491	882.76	818.41	20.52	0.12	1852.41
1802	tr|Q9VF82|Q9VF82_DROME	GEO08327p1 OS=Drosophila melanogaster OX=7227 GN=Trs33 PE=1 SV=1	2	99	TNNHGMYVVQDK				-0.00191551	1404.64	469.222	1404.65	469.222	3	9	3.1.1.790.8	11.5239	240.65	240.65	11.56	0.35	1694.93
1803	tr|Q9VAC7|Q9VAC7_DROME	MIP04834p OS=Drosophila melanogaster OX=7227 GN=Dmel\CG15525 PE=2 SV=1	2	99	LNQMEDISQAVNVATAHAGESVQEDYD				0.00261145	2933.3	978.774	2933.3	978.773	3	16	8.1.1.1262.8	34.6809	3231.62	2818.59	34.64	0.12	1947.87
1804	tr|Q8SX60|Q8SX60_DROME	LD42159p OS=Drosophila melanogaster OX=7227 GN=ReepA PE=1 SV=1	2	99	SSSSSSNVIR				0.00355355	1022.5	512.259	1022.5	512.257	2	8	8.1.1.778.19	6.71155	886.01	625.94	6.62	0.64	730.042
1804	tr|Q8SX60|Q8SX60_DROME	LD42159p OS=Drosophila melanogaster OX=7227 GN=ReepA PE=1 SV=1	0	99	SSSSSSNVIR				0.00265673	1022.5	512.258	1022.5	512.257	2	10	9.1.1.748.17	6.521	843.93	601.51	6.36	0.23	749.708
1804	tr|Q8SX60|Q8SX60_DROME	LD42159p OS=Drosophila melanogaster OX=7227 GN=ReepA PE=1 SV=1	0	99	SSSSSSNVIR				0.00130409	1022.5	512.258	1022.5	512.257	2	10	14.1.1.621.13	5.95697	466.19	440.92	5.92	0.46	594.294
1804	tr|Q8SX60|Q8SX60_DROME	LD42159p OS=Drosophila melanogaster OX=7227 GN=ReepA PE=1 SV=1	0	99	SSSSSSNVIR				0.00314678	1022.5	512.259	1022.5	512.257	2	10	16.1.1.655.16	6.12595	616.66	498.65	6.09	0.23	568.497
1804	tr|Q8SX60|Q8SX60_DROME	LD42159p OS=Drosophila melanogaster OX=7227 GN=ReepA PE=1 SV=1	0	99	SSSSSSNVIR				0.0012243	1022.5	512.258	1022.5	512.257	2	8	15.1.1.728.15	6.31153	611.13	429.37	6.23	0.23	499.505
1804	tr|Q8SX60|Q8SX60_DROME	LD42159p OS=Drosophila melanogaster OX=7227 GN=ReepA PE=1 SV=1	0	99	SSSSSSNVIR				0.000182733	1022.5	512.257	1022.5	512.257	2	8	13.1.1.792.16	6.67633	342.58	301.29	6.63	0.35	278.031
1804	tr|Q8SX60|Q8SX60_DROME	LD42159p OS=Drosophila melanogaster OX=7227 GN=ReepA PE=1 SV=1	0	99	SSSSSSNVIR				-0.00254976	1022.5	512.256	1022.5	512.257	2	8	11.1.1.818.21	6.73093	724.92	539.64	6.64	0.23	638.252
1804	tr|Q8SX60|Q8SX60_DROME	LD42159p OS=Drosophila melanogaster OX=7227 GN=ReepA PE=1 SV=1	0	99	SSSSSSNVIR				0.0012243	1022.5	512.258	1022.5	512.257	2	8	15.1.1.725.8	6.13153	611.13	393.72	6.23	0.23	360.521
1804	tr|Q8SX60|Q8SX60_DROME	LD42159p OS=Drosophila melanogaster OX=7227 GN=ReepA PE=1 SV=1	0	99	SSSSSSNVIR				0.0021906	1022.5	512.258	1022.5	512.257	2	8	12.1.1.830.23	6.84442	810.87	797.98	6.86	0.35	567.097
1804	tr|Q8SX60|Q8SX60_DROME	LD42159p OS=Drosophila melanogaster OX=7227 GN=ReepA PE=1 SV=1	0	99	SSSSSSNVIR				0.0021906	1022.5	512.258	1022.5	512.257	2	8	12.1.1.832.9	6.95508	810.87	506.76	6.86	0.35	525.677
1804	tr|Q8SX60|Q8SX60_DROME	LD42159p OS=Drosophila melanogaster OX=7227 GN=ReepA PE=1 SV=1	0	97.52	SSSSSSNVIR				-0.000401469	1022.5	512.257	1022.5	512.257	2	7	2.1.1.775.11	6.7891	410.96	383.92	6.7	0.52	597.094
1805	tr|Q7JWD6|Q7JWD6_DROME	Elongin C, isoform A OS=Drosophila melanogaster OX=7227 GN=EloC PE=1 SV=1	2	99	AMLSGPGQFAENEANEVHFR				0.0105018	2203.02	735.348	2203.01	735.344	3	19	4.1.1.1076.9	28.772	2515.23	2082.54	28.74	0.23	4266.27
1805	tr|Q7JWD6|Q7JWD6_DROME	Elongin C, isoform A OS=Drosophila melanogaster OX=7227 GN=EloC PE=1 SV=1	0	99	AMLSGPGQFAENEANEVHFR				0.00234852	2203.01	735.345	2203.01	735.344	3	16	1.1.1.1193.9	29.0108	1754.61	1074.38	28.92	0.23	1679.57
1805	tr|Q7JWD6|Q7JWD6_DROME	Elongin C, isoform A OS=Drosophila melanogaster OX=7227 GN=EloC PE=1 SV=1	0	99	AMLSGPGQFAENEANEVHFR				0.00384522	2203.02	735.346	2203.01	735.344	3	16	5.1.1.1053.20	28.5937	2402.49	1817.05	28.51	0.23	3761.99
1805	tr|Q7JWD6|Q7JWD6_DROME	Elongin C, isoform A OS=Drosophila melanogaster OX=7227 GN=EloC PE=1 SV=1	0	99	AMLSGPGQFAENEANEVHFR				-0.00751446	2203	735.342	2203.01	735.344	3	12	16.1.1.1036.16	28.2194	522.34	506.22	28.24	0.17	2217.45
1806	tr|A0A0C4DHE8|A0A0C4DHE8_DROME; sp|Q9VH69|RS29_DROME	GEO09636p1 OS=Drosophila melanogaster OX=7227 GN=RpS29 PE=1 SV=1; 40S ribosomal protein S29 OS=Drosophila melanogaster OX=7227 GN=RpS29 PE=1 SV=1	2	99	EYANDIGFK				0.00294687	1055.5	528.755	1055.49	528.753	2	9	3.1.1.923.5	19.2203	1133.06	950.87	19.33	0.35	1752.42
1806	tr|A0A0C4DHE8|A0A0C4DHE8_DROME; sp|Q9VH69|RS29_DROME	GEO09636p1 OS=Drosophila melanogaster OX=7227 GN=RpS29 PE=1 SV=1; 40S ribosomal protein S29 OS=Drosophila melanogaster OX=7227 GN=RpS29 PE=1 SV=1	0	99	EYANDIGFK				0.00549193	1055.5	528.756	1055.49	528.753	2	8	16.1.1.872.14	18.66	1257.41	1174.35	18.64	0.12	1417.06
1806	tr|A0A0C4DHE8|A0A0C4DHE8_DROME; sp|Q9VH69|RS29_DROME	GEO09636p1 OS=Drosophila melanogaster OX=7227 GN=RpS29 PE=1 SV=1; 40S ribosomal protein S29 OS=Drosophila melanogaster OX=7227 GN=RpS29 PE=1 SV=1	0	99	EYANDIGFK				-0.000897577	1055.49	528.753	1055.49	528.753	2	8	2.1.1.993.11	19.3007	1661.34	1213.52	19.23	0.17	1392.16
1807	sp|Q9VYR0|LSM12_DROME	LSM12 homolog A OS=Drosophila melanogaster OX=7227 GN=Lsm12 PE=1 SV=2	2	99	NADVSPEAQELYR				0.00809414	1490.71	746.361	1490.7	746.357	2	10	16.1.1.878.26	19.0283	541.48	403.36	18.98	0.12	687.047
1807	sp|Q9VYR0|LSM12_DROME	LSM12 homolog A OS=Drosophila melanogaster OX=7227 GN=Lsm12 PE=1 SV=2	0	99	NADVSPEAQELYR				0.00143995	1490.7	746.358	1490.7	746.357	2	14	3.1.1.930.24	19.6632	76.5282	76.5282			1196.92
1807	sp|Q9VYR0|LSM12_DROME	LSM12 homolog A OS=Drosophila melanogaster OX=7227 GN=Lsm12 PE=1 SV=2	0	99	NADVSPEAQELYR				0.00438542	1490.7	746.36	1490.7	746.357	2	11	9.1.1.976.25	19.685	2420.39	1830.47	19.64	0.12	1471.95
1807	sp|Q9VYR0|LSM12_DROME	LSM12 homolog A OS=Drosophila melanogaster OX=7227 GN=Lsm12 PE=1 SV=2	0	99	NADVSPEAQELYR				0.00270923	1490.7	746.359	1490.7	746.357	2	10	10.1.1.1016.26	20.0038	2194	1782.64	19.96	0.12	1519.35
1808	sp|Q9VKV5|CD2B2_DROME	CD2 antigen cytoplasmic tail-binding protein 2 homolog OS=Drosophila melanogaster OX=7227 GN=holn1 PE=1 SV=1	2	99	TQEISQLTELANEILSK				-0.00213809	1916.01	959.011	1916.01	959.012	2	16	1.1.1.1430.13	42.7463	351.16	303.56	42.71	0.12	472.508
1809	sp|Q7KVS9|TRF41_DROME	Non-canonical poly(A) RNA polymerase protein Trf4-1 OS=Drosophila melanogaster OX=7227 GN=Trf4-1 PE=1 SV=1	2	99	IIHITDDVIDYR				0.000669104	1471.77	491.596	1471.77	491.596	3	9	16.1.1.995.5	25.816	602.51	574.91	25.86	0.23	1879.71
1810	sp|Q709R6|BOCKS_DROME	LEM domain-containing protein Bocksbeutel OS=Drosophila melanogaster OX=7227 GN=bocks PE=1 SV=1	2	99	ITGVPLNK				-0.000767596	840.506	421.26	840.507	421.261	2	10	7.1.1.868.3	14.6974	2615.38	2572.14	14.69	0.23	2538.23
1810	sp|Q709R6|BOCKS_DROME	LEM domain-containing protein Bocksbeutel OS=Drosophila melanogaster OX=7227 GN=bocks PE=1 SV=1	0	99	ITGVPLNK				-0.00159948	840.505	421.26	840.507	421.261	2	11	9.1.1.893.4	14.8444	1331.54	1205.03	14.77	0.35	1071.41
1810	sp|Q709R6|BOCKS_DROME	LEM domain-containing protein Bocksbeutel OS=Drosophila melanogaster OX=7227 GN=bocks PE=1 SV=1	0	99	ITGVPLNK				2.41652e-05	840.507	421.261	840.507	421.261	2	11	6.1.1.830.3	14.3893	1641.35	1555.46	13.95	2.61	3587.82
1810	sp|Q709R6|BOCKS_DROME	LEM domain-containing protein Bocksbeutel OS=Drosophila melanogaster OX=7227 GN=bocks PE=1 SV=1	0	97.32	ITGVPLNK				-0.00253535	840.504	421.26	840.507	421.261	2	8	5.1.1.806.6	14.2106	1919.38	1469.2	14.14	0.29	2513.3
1811	sp|P45890|ARP6_DROME	Actin-related protein 6 OS=Drosophila melanogaster OX=7227 GN=Arp6 PE=1 SV=1	2	99	FTVPELLFNPSDIGVQQVGIPEAVADCLK	Carbamidomethyl(C)@27			-0.0115257	3155.61	1052.88	3155.62	1052.88	3	10	6.1.1.1368.10	46.1031	669.56	247.21	45.42	1.05	709.038
1812	sp|P18491|EMC_DROME	Protein extra-macrochaetae OS=Drosophila melanogaster OX=7227 GN=emc PE=2 SV=2	2	99	LNAEQPAK				0.00340158	869.464	435.739	869.461	435.738	2	9	14.1.1.627.7	6.2773	599.72	567.29	6.26	0.42	843.428
1812	sp|P18491|EMC_DROME	Protein extra-macrochaetae OS=Drosophila melanogaster OX=7227 GN=emc PE=2 SV=2	0	99	LNAEQPAK				-7.39654e-06	869.461	435.738	869.461	435.738	2	9	10.1.1.792.2	7.13908	1067.71	722.37	7.06	0.17	723.129
1812	sp|P18491|EMC_DROME	Protein extra-macrochaetae OS=Drosophila melanogaster OX=7227 GN=emc PE=2 SV=2	0	99	LNAEQPAK				0.0010315	869.462	435.738	869.461	435.738	2	8	9.1.1.755.5	6.88565	1113.48	999.64	6.93	0.23	1025.91
1813	sp|A1Z9S1|BL1S1_DROME	Biogenesis of lysosome-related organelles complex 1 subunit 1 OS=Drosophila melanogaster OX=7227 GN=Blos1 PE=1 SV=2	2	99	SIEGDMHTINQTLELAYK				0.00852319	2062.01	688.345	2062	688.342	3	13	8.1.1.1247.7	33.7834	695.07	587.93	33.83	0.12	2383.25
1813	sp|A1Z9S1|BL1S1_DROME	Biogenesis of lysosome-related organelles complex 1 subunit 1 OS=Drosophila melanogaster OX=7227 GN=Blos1 PE=1 SV=2	0	99	SIEGDMHTINQTLELAYK				0.0224137	2062.03	688.349	2062	688.342	3	11	9.1.1.1220.7	33.8275	1015.86	925.15	33.81	0.12	2142.98
1814	tr|Q9W5E2|Q9W5E2_DROME	EG:115C2.8 protein OS=Drosophila melanogaster OX=7227 GN=Dmel\CG13367 PE=2 SV=2	2	99	SGPAGTGGATGAR				0.00297395	1058.51	530.264	1058.51	530.263	2	13	15.1.1.717.19	5.68157	745.36	651.64	5.64	0.17	744.677
1814	tr|Q9W5E2|Q9W5E2_DROME	EG:115C2.8 protein OS=Drosophila melanogaster OX=7227 GN=Dmel\CG13367 PE=2 SV=2	0	99	SGPAGTGGATGAR				0.000444238	1058.51	530.263	1058.51	530.263	2	9	12.1.1.821.24	6.32112	634.76	426.49	6.23	0.17	520.066
1814	tr|Q9W5E2|Q9W5E2_DROME	EG:115C2.8 protein OS=Drosophila melanogaster OX=7227 GN=Dmel\CG13367 PE=2 SV=2	0	99	SGPAGTGGATGAR				0.000577756	1058.51	530.263	1058.51	530.263	2	7	11.1.1.807.22	6.19945	518.59	436.51	6.16	0.23	459.673
1814	tr|Q9W5E2|Q9W5E2_DROME	EG:115C2.8 protein OS=Drosophila melanogaster OX=7227 GN=Dmel\CG13367 PE=2 SV=2	0	98.64	SGPAGTGGATGAR				0.00323549	1058.51	530.264	1058.51	530.263	2	6	13.1.1.782.20	6.09037	252.3	184.03	6.05	0.17	371.02
1815	tr|Q9W0Q2|Q9W0Q2_DROME	Peptidyl-prolyl cis-trans isomerase OS=Drosophila melanogaster OX=7227 GN=Cypl PE=1 SV=1	2	99	DFMIQGGDPTGTGR				0.00771158	1450.66	726.337	1450.65	726.333	2	9	1.1.1.1076.26	22.2092	1111.99	993.08	22.16	0.41	1575.34
1816	tr|Q9VYW3|Q9VYW3_DROME	GEO08380p1 OS=Drosophila melanogaster OX=7227 GN=RPA3 PE=1 SV=1	2	99	INLPGELGAAEGAWVEVIGVPHGADTLR				-0.0086517	2840.47	947.832	2840.48	947.835	3	8	12.1.1.1450.16	42.747	534.01	108.03	42.61	0.12	383.019
1817	tr|Q9VWG2|Q9VWG2_DROME	FI07430p OS=Drosophila melanogaster OX=7227 GN=SDS3 PE=2 SV=1	2	99	GQQVYVEGK				0.000549648	1006.51	504.262	1006.51	504.261	2	11	14.1.1.680.8	9.26215	1134.58	1133.23	9.24	0.7	1138.3
1817	tr|Q9VWG2|Q9VWG2_DROME	FI07430p OS=Drosophila melanogaster OX=7227 GN=SDS3 PE=2 SV=1	0	99	GQQVYVEGK				0.000549648	1006.51	504.262	1006.51	504.261	2	10	14.1.1.678.18	9.15148	1134.58	661.49	9.24	0.7	878.924
1817	tr|Q9VWG2|Q9VWG2_DROME	FI07430p OS=Drosophila melanogaster OX=7227 GN=SDS3 PE=2 SV=1	0	96.19	GQQVYVEGK	Deamidated(Q)@2			0.0018681	1007.49	504.754	1007.49	504.753	2	7	10.1.1.837.11	9.76945	463.97	131.63	9.62	0.47	904.058
1817	tr|Q9VWG2|Q9VWG2_DROME	FI07430p OS=Drosophila melanogaster OX=7227 GN=SDS3 PE=2 SV=1	0	96.19	GQQVYVEGK	Deamidated(Q)@3			0.0018681	1007.49	504.754	1007.49	504.753	2	7	10.1.1.837.11	9.76945	463.97	131.63	9.62	0.47	904.058
1818	tr|Q9VUU7|Q9VUU7_DROME	GEO09665p1 OS=Drosophila melanogaster OX=7227 GN=Dmel\CG18081 PE=2 SV=1	2	99	NDMPDELKEV			missed K-E@8	0.0025186	1188.54	595.275	1188.53	595.274	2	13	7.1.1.1007.20	22.8091	2291.28	2254.49	22.83	0.17	2352.76
1818	tr|Q9VUU7|Q9VUU7_DROME	GEO09665p1 OS=Drosophila melanogaster OX=7227 GN=Dmel\CG18081 PE=2 SV=1	0	97	NDMPDELKEV			missed K-E@8	5.50648e-05	1188.53	595.274	1188.53	595.274	2	7	10.1.1.1070.13	23.117	1037.25	1012.56	23.15	0.17	1568.94
1819	tr|Q9VU45|Q9VU45_DROME	LD27581p OS=Drosophila melanogaster OX=7227 GN=Syx13 PE=1 SV=1	2	99	VQTTSQDLQR				0.00407008	1174.6	588.306	1174.59	588.304	2	9	15.1.1.776.27	9.10907	791.71	535.34	9.01	0.17	671.148
1819	tr|Q9VU45|Q9VU45_DROME	LD27581p OS=Drosophila melanogaster OX=7227 GN=Syx13 PE=1 SV=1	0	99	VQTTSQDLQR				0.00732864	1174.6	588.308	1174.59	588.304	2	9	11.1.1.868.24	9.63862	751.97	481.06	9.54	0.23	663.149
1819	tr|Q9VU45|Q9VU45_DROME	LD27581p OS=Drosophila melanogaster OX=7227 GN=Syx13 PE=1 SV=1	0	99	VQTTSQDLQR				-0.017583	1174.58	588.296	1174.59	588.304	2	9	9.1.1.798.23	9.41037	576.4	507.22	9.54	0.35	710.844
1820	tr|Q9VTY5|Q9VTY5_DROME	RH33377p OS=Drosophila melanogaster OX=7227 GN=anon-WO0172774.52 PE=1 SV=1	2	99	VVAEVPASGSSSGSAK				-0.00252961	1431.72	716.866	1431.72	716.868	2	19	4.1.1.778.9	11.4832	1770.81	1408.79	11.43	0.17	2186.78
1820	tr|Q9VTY5|Q9VTY5_DROME	RH33377p OS=Drosophila melanogaster OX=7227 GN=anon-WO0172774.52 PE=1 SV=1	0	99	VVAEVPASGSSSGSAK				-0.00850666	1431.71	716.863	1431.72	716.868	2	11	3.1.1.794.7	11.7934	137.35	94.51	11.54	0.35	742.239
1821	tr|Q9VT74|Q9VT74_DROME; tr|M9PHY9|M9PHY9_DROME	LD44422p OS=Drosophila melanogaster OX=7227 GN=Dmel\CG6674 PE=2 SV=1; Uncharacterized protein, isoform B OS=Drosophila melanogaster OX=7227 GN=Dmel\CG6674 PE=4 SV=1	2	99	LQLSHLAEEDEQDD				0.00731781	1640.72	821.369	1640.72	821.366	2	12	9.1.1.1016.13	22.0148	1109.67	722.91	21.92	0.17	1016.82
1821	tr|Q9VT74|Q9VT74_DROME; tr|M9PHY9|M9PHY9_DROME	LD44422p OS=Drosophila melanogaster OX=7227 GN=Dmel\CG6674 PE=2 SV=1; Uncharacterized protein, isoform B OS=Drosophila melanogaster OX=7227 GN=Dmel\CG6674 PE=4 SV=1	0	99	LQLSHLAEEDEQDD				0.00731781	1640.72	821.369	1640.72	821.366	2	13	9.1.1.1015.26	21.9616	1109.67	999.2	21.92	0.17	1606.14
1821	tr|Q9VT74|Q9VT74_DROME; tr|M9PHY9|M9PHY9_DROME	LD44422p OS=Drosophila melanogaster OX=7227 GN=Dmel\CG6674 PE=2 SV=1; Uncharacterized protein, isoform B OS=Drosophila melanogaster OX=7227 GN=Dmel\CG6674 PE=4 SV=1	0	99	LQLSHLAEEDEQDD				0.00614329	1640.72	821.369	1640.72	821.366	2	12	10.1.1.1054.23	22.2174	875.62	852.52	22.22	0.12	1729.16
1821	tr|Q9VT74|Q9VT74_DROME; tr|M9PHY9|M9PHY9_DROME	LD44422p OS=Drosophila melanogaster OX=7227 GN=Dmel\CG6674 PE=2 SV=1; Uncharacterized protein, isoform B OS=Drosophila melanogaster OX=7227 GN=Dmel\CG6674 PE=4 SV=1	0	99	LQLSHLAEEDEQDD				0.00614329	1640.72	821.369	1640.72	821.366	2	11	10.1.1.1055.18	22.2687	875.62	671.05	22.22	0.12	1152.47
1822	tr|Q9VRT7|Q9VRT7_DROME	U6 snRNA-associated Sm-like protein LSm5 OS=Drosophila melanogaster OX=7227 GN=BcDNA:RE60135 PE=1 SV=1	2	99	LDQILLNGNNITMLVPGGELAE	Deamidated(N)@9			-0.00150845	2324.19	775.738	2324.19	775.738	3	10	15.1.1.1352.5	42.3313	453.72	384.56	42.37	0.12	703.681
1822	tr|Q9VRT7|Q9VRT7_DROME	U6 snRNA-associated Sm-like protein LSm5 OS=Drosophila melanogaster OX=7227 GN=BcDNA:RE60135 PE=1 SV=1	0	99	LDQILLNGNNITMLVPGGELAE	Deamidated(N)@7			-0.00150845	2324.19	775.738	2324.19	775.738	3	10	15.1.1.1352.5	42.3313	453.72	384.56	42.37	0.12	703.681
1822	tr|Q9VRT7|Q9VRT7_DROME	U6 snRNA-associated Sm-like protein LSm5 OS=Drosophila melanogaster OX=7227 GN=BcDNA:RE60135 PE=1 SV=1	0	97.93	LDQILLNGNNITMLVPGGELAE	Deamidated(N)@9			0.00604074	2324.2	775.74	2324.19	775.738	3	8	9.1.1.1374.10	42.7648	348.98	299.25	42.8	0.12	557.162
1822	tr|Q9VRT7|Q9VRT7_DROME	U6 snRNA-associated Sm-like protein LSm5 OS=Drosophila melanogaster OX=7227 GN=BcDNA:RE60135 PE=1 SV=1	0	97.93	LDQILLNGNNITMLVPGGELAE	Deamidated(N)@7			0.00604074	2324.2	775.74	2324.19	775.738	3	8	9.1.1.1374.10	42.7648	348.98	299.25	42.8	0.12	557.162
1823	tr|Q9VRI3|Q9VRI3_DROME	Uncharacterized protein OS=Drosophila melanogaster OX=7227 GN=Dmel\CG10918 PE=4 SV=1	2	99	GGGGGGGRSLGGFGGR			missed R-S@8	-0.0140662	1304.62	435.88	1304.63	435.885	3	11	15.1.1.750.3	7.5623	738.66	700.52	7.5	0.29	1462.19
1823	tr|Q9VRI3|Q9VRI3_DROME	Uncharacterized protein OS=Drosophila melanogaster OX=7227 GN=Dmel\CG10918 PE=4 SV=1	0	99	GGGGGGGRSLGGFGGR			missed R-S@8	-0.0169525	1304.62	435.879	1304.63	435.885	3	12	13.1.1.817.6	7.9936	585.07	524.49	7.81	0.29	1705.46
1823	tr|Q9VRI3|Q9VRI3_DROME	Uncharacterized protein OS=Drosophila melanogaster OX=7227 GN=Dmel\CG10918 PE=4 SV=1	0	98.57	GGGGGGGRSLGGFGGR			missed R-S@8	-0.0173403	1304.62	435.879	1304.63	435.885	3	9	16.1.1.677.4	7.3844	845.19	793.93	7.32	0.23	1817.35
1824	tr|Q9VL69|Q9VL69_DROME	LD05267p OS=Drosophila melanogaster OX=7227 GN=CK01296 PE=1 SV=1	2	99	VQSSGFTKEEELLLQDFSR			missed K-E@8	0.0169638	2212.12	738.38	2212.1	738.374	3	15	5.1.1.1168.14	35.2744	1112.82	427.22	35.48	0.23	1484.99
1825	tr|Q9VJ10|Q9VJ10_DROME	Lethal (2) 37Bb OS=Drosophila melanogaster OX=7227 GN=l(2)37Bb PE=1 SV=1	2	99	ARDGLNVVVVEK	Deamidated(N)@6		missed R-D@2	-0.0122552	1298.71	650.361	1298.72	650.367	2	11	6.1.1.1246.3	38.5743	1335.3	1114.62	38.91	2.6	2153.89
1826	tr|Q9VI56|Q9VI56_DROME	GEO05313p1 OS=Drosophila melanogaster OX=7227 GN=Dmel\CG1943 PE=1 SV=1	2	99	VLKPPGGGHTNIFSEPDVAVPAPR				0.00118249	2454.3	614.583	2454.3	614.583	4	22	3.1.1.1047.9	26.4252	5012.16	5012.16	26.32	0.35	13487.5
1826	tr|Q9VI56|Q9VI56_DROME	GEO05313p1 OS=Drosophila melanogaster OX=7227 GN=Dmel\CG1943 PE=1 SV=1	0	99	VLKPPGGGHTNIFSEPDVAVPAPR				0.00335126	2454.31	614.584	2454.3	614.583	4	18	4.1.1.1027.25	25.9336	15712.8	5431.5	26.07	0.12	8108.68
1826	tr|Q9VI56|Q9VI56_DROME	GEO05313p1 OS=Drosophila melanogaster OX=7227 GN=Dmel\CG1943 PE=1 SV=1	0	99	VLKPPGGGHTNIFSEPDVAVPAPR				0.00335126	2454.31	614.584	2454.3	614.583	4	21	4.1.1.1031.15	26.1503	15712.8	10331.8	26.07	0.12	11135.3
1826	tr|Q9VI56|Q9VI56_DROME	GEO05313p1 OS=Drosophila melanogaster OX=7227 GN=Dmel\CG1943 PE=1 SV=1	0	99	VLKPPGGGHTNIFSEPDVAVPAPR				0.00538476	2454.31	614.584	2454.3	614.583	4	16	7.1.1.1073.7	26.6289	1304.4	531.21	26.5	0.29	4510.44
1826	tr|Q9VI56|Q9VI56_DROME	GEO05313p1 OS=Drosophila melanogaster OX=7227 GN=Dmel\CG1943 PE=1 SV=1	0	99	VLKPPGGGHTNIFSEPDVAVPAPR				0.000512643	2454.3	614.583	2454.3	614.583	4	14	1.1.1.1152.10	26.6126	3684.41	2762.13	26.54	0.12	4503.7
1826	tr|Q9VI56|Q9VI56_DROME	GEO05313p1 OS=Drosophila melanogaster OX=7227 GN=Dmel\CG1943 PE=1 SV=1	0	99	VLKPPGGGHTNIFSEPDVAVPAPR				0.00276163	2454.3	614.583	2454.3	614.583	4	14	5.1.1.1005.18	25.7957	6696.82	5985.25	25.82	0.23	7560.75
1827	tr|Q9VBQ1|Q9VBQ1_DROME; tr|Q8IMS8|Q8IMS8_DROME; tr|A0A0B4KHV4|A0A0B4KHV4_DROME; tr|A0A0B4KGY9|A0A0B4KGY9_DROME; tr|A0A0B4K6K8|A0A0B4K6K8_DROME	LD31631p OS=Drosophila melanogaster OX=7227 GN=msi PE=1 SV=2; FI20028p1 OS=Drosophila melanogaster OX=7227 GN=msi PE=1 SV=2; Musashi, isoform E OS=Drosophila melanogaster OX=7227 GN=msi PE=1 SV=1; Musashi, isoform H OS=Drosophila melanogaster OX=7227 GN=msi PE=1 SV=1; Musashi, isoform D OS=Drosophila melanogaster OX=7227 GN=msi PE=1 SV=1	2	99	GFGFVTFENEDVVDR				-0.00471357	1729.79	865.902	1729.79	865.905	2	12	12.1.1.1287.9	33.2835	320.3	235.34	33.19	0.29	983.749
1828	tr|Q7KVG9|Q7KVG9_DROME; tr|O18353|O18353_DROME	Chip, isoform B OS=Drosophila melanogaster OX=7227 GN=Chi PE=2 SV=1; CHIP OS=Drosophila melanogaster OX=7227 GN=Chi PE=1 SV=1	2	99	LCVILEPMQELMSR	Carbamidomethyl(C)@2			-0.00353539	1717.85	859.934	1717.86	859.936	2	8	12.1.1.1384.14	38.9069	519.51	449.97	38.83	0.17	1561.44
1829	tr|Q7JWV7|Q7JWV7_DROME	Tetraspanin OS=Drosophila melanogaster OX=7227 GN=Tsp42Ed PE=1 SV=1	2	99	TDALLMDTLQR				-0.00755548	1275.64	638.828	1275.65	638.832	2	8	6.1.1.1290.2	41.1185	3632.68	2522.7	40.05	1.56	2130.89
1830	tr|O77134|O77134_DROME	9 kD basic protein OS=Drosophila melanogaster OX=7227 GN=ATPsynE PE=1 SV=1	2	99	ALAELSKPTPK				-0.00293635	1153.67	577.841	1153.67	577.843	2	11	11.1.1.936.7	13.5843	1902.39	989.07	13.49	0.12	765.049
1830	tr|O77134|O77134_DROME	9 kD basic protein OS=Drosophila melanogaster OX=7227 GN=ATPsynE PE=1 SV=1	0	99	ALAELSKPTPK				-0.00405458	1153.67	577.841	1153.67	577.843	2	10	12.1.1.952.8	13.8029	558.53	506.37	13.78	0.12	838.366
1831	tr|M9PI67|M9PI67_DROME; tr|M9NEA3|M9NEA3_DROME; tr|M9NDR9|M9NDR9_DROME; sp|Q9VUQ8|DCN1L_DROME	Defective in cullin neddylation protein OS=Drosophila melanogaster OX=7227 GN=SCCRO PE=1 SV=1; Defective in cullin neddylation protein OS=Drosophila melanogaster OX=7227 GN=SCCRO PE=1 SV=1; Defective in cullin neddylation protein OS=Drosophila melanogaster OX=7227 GN=SCCRO PE=1 SV=1; DCN1-like protein OS=Drosophila melanogaster OX=7227 GN=CG7427 PE=2 SV=2	2	99	DTWNLLLDFATNIDDR				0.0112066	1920.93	961.474	1920.92	961.468	2	12	4.1.1.1399.13	47.5701	402.96	306.72	47.52	0.23	585.57
1832	tr|M9PGZ9|M9PGZ9_DROME; tr|M9PGN9|M9PGN9_DROME; tr|A0A4D6K2U2|A0A4D6K2U2_DROME; sp|P22810|HMOC_DROME	Ocelliless, isoform E OS=Drosophila melanogaster OX=7227 GN=oc PE=4 SV=1; Ocelliless, isoform D OS=Drosophila melanogaster OX=7227 GN=oc PE=4 SV=1; Ocelliless, isoform H OS=Drosophila melanogaster OX=7227 GN=oc PE=4 SV=1; Homeotic protein ocelliless OS=Drosophila melanogaster OX=7227 GN=oc PE=2 SV=2	2	99	AQLDVLEALFGK				-0.00216316	1302.72	652.365	1302.72	652.366	2	10	13.1.1.1400.5	41.519	536.74	512.51	41.51	0.12	653.551
1833	tr|M9PG47|M9PG47_DROME; sp|P13008|RS26_DROME	40S ribosomal protein S26 OS=Drosophila melanogaster OX=7227 GN=RpS26 PE=3 SV=1; 40S ribosomal protein S26 OS=Drosophila melanogaster OX=7227 GN=RpS26 PE=1 SV=1	2	99	NIVEAAAVR				0.00899316	941.538	471.776	941.529	471.772	2	12	15.1.1.893.12	15.7677	4527.06	4229.37	15.75	0.17	3983.86
1833	tr|M9PG47|M9PG47_DROME; sp|P13008|RS26_DROME	40S ribosomal protein S26 OS=Drosophila melanogaster OX=7227 GN=RpS26 PE=3 SV=1; 40S ribosomal protein S26 OS=Drosophila melanogaster OX=7227 GN=RpS26 PE=1 SV=1	0	99	NIVEAAAVR				0.00518859	941.535	471.775	941.529	471.772	2	13	16.1.1.817.7	15.4508	5905.9	5853.54	15.44	0.17	5234.42
1833	tr|M9PG47|M9PG47_DROME; sp|P13008|RS26_DROME	40S ribosomal protein S26 OS=Drosophila melanogaster OX=7227 GN=RpS26 PE=3 SV=1; 40S ribosomal protein S26 OS=Drosophila melanogaster OX=7227 GN=RpS26 PE=1 SV=1	0	99	NIVEAAAVR				-0.000592264	941.529	471.772	941.529	471.772	2	15	1.1.1.970.8	16.0185	13851.8	11095.3	15.95	0.17	8213.18
1833	tr|M9PG47|M9PG47_DROME; sp|P13008|RS26_DROME	40S ribosomal protein S26 OS=Drosophila melanogaster OX=7227 GN=RpS26 PE=3 SV=1; 40S ribosomal protein S26 OS=Drosophila melanogaster OX=7227 GN=RpS26 PE=1 SV=1	0	99	NIVEAAAVR				0.00123733	941.531	471.773	941.529	471.772	2	14	2.1.1.929.12	15.5915	11390.5	8989.12	15.52	0.17	8326.56
1833	tr|M9PG47|M9PG47_DROME; sp|P13008|RS26_DROME	40S ribosomal protein S26 OS=Drosophila melanogaster OX=7227 GN=RpS26 PE=3 SV=1; 40S ribosomal protein S26 OS=Drosophila melanogaster OX=7227 GN=RpS26 PE=1 SV=1	0	99	NIVEAAAVR				0.00956839	941.539	471.777	941.529	471.772	2	14	14.1.1.786.9	15.253	5083.19	4789.73	15.23	0.17	4979.48
1833	tr|M9PG47|M9PG47_DROME; sp|P13008|RS26_DROME	40S ribosomal protein S26 OS=Drosophila melanogaster OX=7227 GN=RpS26 PE=3 SV=1; 40S ribosomal protein S26 OS=Drosophila melanogaster OX=7227 GN=RpS26 PE=1 SV=1	0	99	NIVEAAAVR				0.0011779	941.531	471.773	941.529	471.772	2	15	4.1.1.844.10	15.2827	13020.7	12191.7	15.26	0.17	10964.2
1833	tr|M9PG47|M9PG47_DROME; sp|P13008|RS26_DROME	40S ribosomal protein S26 OS=Drosophila melanogaster OX=7227 GN=RpS26 PE=3 SV=1; 40S ribosomal protein S26 OS=Drosophila melanogaster OX=7227 GN=RpS26 PE=1 SV=1	0	99	NIVEAAAVR				0.00312468	941.533	471.774	941.529	471.772	2	15	5.1.1.823.15	15.2203	7077.68	6345.39	15.19	0.23	6279.33
1833	tr|M9PG47|M9PG47_DROME; sp|P13008|RS26_DROME	40S ribosomal protein S26 OS=Drosophila melanogaster OX=7227 GN=RpS26 PE=3 SV=1; 40S ribosomal protein S26 OS=Drosophila melanogaster OX=7227 GN=RpS26 PE=1 SV=1	0	99	NIVEAAAVR				0.00246876	941.532	471.773	941.529	471.772	2	14	3.1.1.860.9	15.59	4514.59	4383.02	15.51	0.87	5853.38
1833	tr|M9PG47|M9PG47_DROME; sp|P13008|RS26_DROME	40S ribosomal protein S26 OS=Drosophila melanogaster OX=7227 GN=RpS26 PE=3 SV=1; 40S ribosomal protein S26 OS=Drosophila melanogaster OX=7227 GN=RpS26 PE=1 SV=1	0	99	NIVEAAAVR				0.00105828	941.53	471.772	941.529	471.772	2	11	7.1.1.887.10	15.8143	3045.87	2758.12	15.79	0.23	3712.76
1833	tr|M9PG47|M9PG47_DROME; sp|P13008|RS26_DROME	40S ribosomal protein S26 OS=Drosophila melanogaster OX=7227 GN=RpS26 PE=3 SV=1; 40S ribosomal protein S26 OS=Drosophila melanogaster OX=7227 GN=RpS26 PE=1 SV=1	0	99	NIVEAAAVR				0.00609722	941.536	471.775	941.529	471.772	2	11	13.1.1.961.9	16.1786	4837.45	3896.9	16.11	0.17	2868.53
1833	tr|M9PG47|M9PG47_DROME; sp|P13008|RS26_DROME	40S ribosomal protein S26 OS=Drosophila melanogaster OX=7227 GN=RpS26 PE=3 SV=1; 40S ribosomal protein S26 OS=Drosophila melanogaster OX=7227 GN=RpS26 PE=1 SV=1	0	99	NIVEAAAVR				0.00466655	941.534	471.774	941.529	471.772	2	13	6.1.1.848.12	15.4423	3797.96	3700.45	15.87	2.61	7205.85
1833	tr|M9PG47|M9PG47_DROME; sp|P13008|RS26_DROME	40S ribosomal protein S26 OS=Drosophila melanogaster OX=7227 GN=RpS26 PE=3 SV=1; 40S ribosomal protein S26 OS=Drosophila melanogaster OX=7227 GN=RpS26 PE=1 SV=1	0	99	NIVEAAAVR				0.0102625	941.54	471.777	941.529	471.772	2	10	10.1.1.948.11	16.0315	4302.84	3562.46	15.96	0.17	3220.24
1833	tr|M9PG47|M9PG47_DROME; sp|P13008|RS26_DROME	40S ribosomal protein S26 OS=Drosophila melanogaster OX=7227 GN=RpS26 PE=3 SV=1; 40S ribosomal protein S26 OS=Drosophila melanogaster OX=7227 GN=RpS26 PE=1 SV=1	0	99	NIVEAAAVR				0.0124554	941.542	471.778	941.529	471.772	2	11	12.1.1.995.13	16.2935	5417.52	4895.46	16.27	0.12	3624.3
1834	tr|M9PEZ4|M9PEZ4_DROME; sp|Q9VTV1|THOC6_DROME	Thoc6, isoform B OS=Drosophila melanogaster OX=7227 GN=thoc6 PE=4 SV=1; THO complex subunit 6 OS=Drosophila melanogaster OX=7227 GN=thoc6 PE=1 SV=1	2	99	AYNNVLAQAISGSK				-0.00660402	1434.74	718.377	1434.75	718.381	2	12	7.1.1.1074.26	26.7091	1076.31	882.74	26.78	0.12	3788.99
1835	tr|M9PEX3|M9PEX3_DROME; sp|P55965|BYN_DROME	Brachyenteron, isoform C OS=Drosophila melanogaster OX=7227 GN=byn PE=4 SV=1; T-related protein OS=Drosophila melanogaster OX=7227 GN=byn PE=2 SV=2	2	99	FQNLTNEMIVTK				-0.00335517	1436.73	719.372	1436.73	719.374	2	13	8.1.1.1100.16	25.2715	2700.09	2174.78	25.19	0.17	1607.54
1835	tr|M9PEX3|M9PEX3_DROME; sp|P55965|BYN_DROME	Brachyenteron, isoform C OS=Drosophila melanogaster OX=7227 GN=byn PE=4 SV=1; T-related protein OS=Drosophila melanogaster OX=7227 GN=byn PE=2 SV=2	0	99	FQNLTNEMIVTK				-0.00312017	1436.73	719.372	1436.73	719.374	2	18	9.1.1.1071.5	25.197	2388.1	2289.57	25.21	0.17	1930.9
1836	tr|M9PCH8|M9PCH8_DROME; sp|Q9VLU0|BAF_DROME	Barrier to autointegration factor, isoform B OS=Drosophila melanogaster OX=7227 GN=baf PE=4 SV=1; Barrier-to-autointegration factor OS=Drosophila melanogaster OX=7227 GN=baf PE=1 SV=1	2	99	NFVAEPMGNK				-0.00115618	1105.52	553.768	1105.52	553.769	2	8	15.1.1.907.13	16.5829	839.38	736.57	16.5	0.41	836.129
1837	tr|A1ZA03|A1ZA03_DROME	Pms2 OS=Drosophila melanogaster OX=7227 GN=Pms2 PE=4 SV=1	2	99	GEALSSLCALSDMVIQTR	Carbamidomethyl(C)@8			-0.000126724	1949.95	650.992	1949.96	650.992	3	13	5.1.1.1218.7	38.1718	1066.33	759.45	38.22	0.17	3635.14
1838	tr|A0A0B4KI24|A0A0B4KI24_DROME; sp|Q27415|NLP_DROME	Nucleoplasmin, isoform B OS=Drosophila melanogaster OX=7227 GN=Nlp PE=4 SV=1; Nucleoplasmin-like protein OS=Drosophila melanogaster OX=7227 GN=Nlp PE=1 SV=1	2	99	AVNPDVEFYESK				-0.00398664	1396.65	699.331	1396.65	699.333	2	11	1.1.1.1070.26	21.8588	1118.75	1020.74	21.87	0.47	1345.87
1839	tr|A0A0B4KG16|A0A0B4KG16_DROME; sp|Q9VF36|ACYP2_DROME	Acylphosphatase OS=Drosophila melanogaster OX=7227 GN=Acyp2 PE=3 SV=1; Acylphosphatase-2 OS=Drosophila melanogaster OX=7227 GN=Acyp2 PE=1 SV=1	2	99	GQLEAPMMNLMEMK				0.00330079	1621.74	811.876	1621.73	811.874	2	17	9.1.1.1235.7	34.7197	2478.75	2358.7	34.69	0.12	1742.23
1840	sp|Q9W328|LST8_DROME	Protein LST8 homolog OS=Drosophila melanogaster OX=7227 GN=Lst8 PE=1 SV=2	2	99	WLFTASSDGIAR				0.00409784	1322.67	662.34	1322.66	662.338	2	10	1.1.1.1197.16	29.2413	1376.73	1278.85	29.21	0.12	2364.95
1841	sp|Q9VVS4|MED11_DROME	Mediator of RNA polymerase II transcription subunit 11 OS=Drosophila melanogaster OX=7227 GN=MED11 PE=1 SV=1	2	99	NAETQSQQFLK				-0.00382192	1292.63	647.323	1292.64	647.325	2	11	15.1.1.906.19	16.5344	1339.97	1187.65	16.5	0.17	1028.91
1841	sp|Q9VVS4|MED11_DROME	Mediator of RNA polymerase II transcription subunit 11 OS=Drosophila melanogaster OX=7227 GN=MED11 PE=1 SV=1	0	99	NAETQSQQFLK				-0.00225413	1292.63	647.324	1292.64	647.325	2	12	16.1.1.833.17	16.3991	1945.51	1173.14	16.31	0.23	1070.41
1841	sp|Q9VVS4|MED11_DROME	Mediator of RNA polymerase II transcription subunit 11 OS=Drosophila melanogaster OX=7227 GN=MED11 PE=1 SV=1	0	99	NAETQSQQFLK				-0.00277813	1292.63	647.324	1292.64	647.325	2	12	13.1.1.974.20	16.9639	1897.96	1291.76	16.87	0.17	999.479
1842	sp|Q9VV74|SMN_DROME	Survival motor neuron protein OS=Drosophila melanogaster OX=7227 GN=Smn PE=1 SV=1	2	99	TYDESVGLAR				0.000451865	1109.54	555.775	1109.54	555.775	2	10	1.1.1.975.18	16.3348	1030.98	818.81	16.29	0.23	672.285
1842	sp|Q9VV74|SMN_DROME	Survival motor neuron protein OS=Drosophila melanogaster OX=7227 GN=Smn PE=1 SV=1	0	99	TYDESVGLAR				-0.00296161	1109.53	555.773	1109.54	555.775	2	9	2.1.1.935.21	15.9533	1044.85	953.04	15.92	0.23	858.227
1842	sp|Q9VV74|SMN_DROME	Survival motor neuron protein OS=Drosophila melanogaster OX=7227 GN=Smn PE=1 SV=1	0	99	TYDESVGLAR				-0.00221202	1109.53	555.774	1109.54	555.775	2	8	5.1.1.833.19	15.7996	1170.59	768.69	15.71	0.17	1332.87
1843	sp|Q9VTE0|BL1S2_DROME	Biogenesis of lysosome-related organelles complex 1 subunit 2 OS=Drosophila melanogaster OX=7227 GN=Blos2 PE=1 SV=2	2	99	FQQLAPMMQQIDEISDTVDKLEAAAYK			missed K-L@20	0.00849685	3082.51	1028.51	3082.5	1028.51	3	11	5.1.1.1374.14	47.1588	1737.54	687.41	47.05	0.18	904.939
1843	sp|Q9VTE0|BL1S2_DROME	Biogenesis of lysosome-related organelles complex 1 subunit 2 OS=Drosophila melanogaster OX=7227 GN=Blos2 PE=1 SV=2	0	99	FQQLAPMMQQIDEISDTVDKLEAAAYK			missed K-L@20	0.0173076	3082.52	1028.51	3082.5	1028.51	3	13	6.1.1.1386.11	47.1514	738.84	651.12	46.71	1.57	910.514
1843	sp|Q9VTE0|BL1S2_DROME	Biogenesis of lysosome-related organelles complex 1 subunit 2 OS=Drosophila melanogaster OX=7227 GN=Blos2 PE=1 SV=2	0	99	FQQLAPMMQQIDEISDTVDKLEAAAYK			missed K-L@20	0.0106895	3082.51	1028.51	3082.5	1028.51	3	13	9.1.1.1460.4	47.779	1023.93	860.24	47.69	0.17	379.269
1843	sp|Q9VTE0|BL1S2_DROME	Biogenesis of lysosome-related organelles complex 1 subunit 2 OS=Drosophila melanogaster OX=7227 GN=Blos2 PE=1 SV=2	0	99	FQQLAPMMQQIDEISDTVDKLEAAAYK			missed K-L@20	0.00932237	3082.51	1028.51	3082.5	1028.51	3	11	12.1.1.1537.8	47.6598	607.08	515.34	47.61	0.23	225.999
1843	sp|Q9VTE0|BL1S2_DROME	Biogenesis of lysosome-related organelles complex 1 subunit 2 OS=Drosophila melanogaster OX=7227 GN=Blos2 PE=1 SV=2	0	99	FQQLAPMMQQIDEISDTVDKLEAAAYK			missed K-L@20	0.00685324	3082.51	1028.51	3082.5	1028.51	3	16	8.1.1.1490.6	47.7456	1135.04	1132.88	47.75	0.17	535.562
1843	sp|Q9VTE0|BL1S2_DROME	Biogenesis of lysosome-related organelles complex 1 subunit 2 OS=Drosophila melanogaster OX=7227 GN=Blos2 PE=1 SV=2	0	99	FQQLAPMMQQIDEISDTVDKLEAAAYK			missed K-L@20	0.00685324	3082.51	1028.51	3082.5	1028.51	3	15	8.1.1.1492.4	47.8621	1135.04	464.9	47.75	0.17	256.676
1843	sp|Q9VTE0|BL1S2_DROME	Biogenesis of lysosome-related organelles complex 1 subunit 2 OS=Drosophila melanogaster OX=7227 GN=Blos2 PE=1 SV=2	0	99	FQQLAPMMQQIDEISDTVDKLEAAAYK			missed K-L@20	0.0103063	3082.51	1028.51	3082.5	1028.51	3	11	7.1.1.1433.15	47.4646	1470.78	1198.04	47.41	0.52	805.067
1843	sp|Q9VTE0|BL1S2_DROME	Biogenesis of lysosome-related organelles complex 1 subunit 2 OS=Drosophila melanogaster OX=7227 GN=Blos2 PE=1 SV=2	0	99	FQQLAPMMQQIDEISDTVDKLEAAAYK			missed K-L@20	0.00379924	3082.5	1028.51	3082.5	1028.51	3	9	10.1.1.1493.10	47.7037	897.6	618.29	47.78	0.17	317.284
1844	sp|Q9VE17|RU1C_DROME	U1 small nuclear ribonucleoprotein C OS=Drosophila melanogaster OX=7227 GN=snRNP-U1-C PE=1 SV=1	2	99	WMEEQAQHLIDATTAAFK				-0.00579706	2088.99	697.337	2088.99	697.339	3	11	15.1.1.1257.5	36.8612	1647.28	1400.36	36.8	0.12	1358.97
1844	sp|Q9VE17|RU1C_DROME	U1 small nuclear ribonucleoprotein C OS=Drosophila melanogaster OX=7227 GN=snRNP-U1-C PE=1 SV=1	0	99	WMEEQAQHLIDATTAAFK				0.0132107	2089.01	697.343	2088.99	697.339	3	16	14.1.1.1149.3	36.3569	717.87	591.39	36.4	0.12	1575.88
1845	sp|Q9VAM6|CISD2_DROME	CDGSH iron-sulfur domain-containing protein 2 homolog OS=Drosophila melanogaster OX=7227 GN=Cisd2 PE=2 SV=1	2	99	VVDMIDVEDIAEK				0.00210552	1474.72	738.37	1474.72	738.369	2	9	2.1.1.1178.17	30.0606	1063.03	599.15	29.97	0.12	2041.99
1846	sp|Q95083|PSA5_DROME	Proteasome subunit alpha type-5 OS=Drosophila melanogaster OX=7227 GN=Prosalpha5 PE=2 SV=2	2	99	LFQVEYAIEAIK				0.00388486	1422.78	712.397	1422.78	712.395	2	11	3.1.1.1195.8	35.0096	684.59	684.59	35.05	0.12	1353.17
1846	sp|Q95083|PSA5_DROME	Proteasome subunit alpha type-5 OS=Drosophila melanogaster OX=7227 GN=Prosalpha5 PE=2 SV=2	0	99	LFQVEYAIEAIK				-0.00334882	1422.77	712.394	1422.78	712.395	2	12	8.1.1.1273.9	35.2955	1055.4	989.26	35.28	0.12	1473.18
1846	sp|Q95083|PSA5_DROME	Proteasome subunit alpha type-5 OS=Drosophila melanogaster OX=7227 GN=Prosalpha5 PE=2 SV=2	0	99	LFQVEYAIEAIK				0.00271073	1422.78	712.396	1422.78	712.395	2	12	2.1.1.1262.8	34.9369	1041.18	816.71	34.9	0.12	1349.61
1846	sp|Q95083|PSA5_DROME	Proteasome subunit alpha type-5 OS=Drosophila melanogaster OX=7227 GN=Prosalpha5 PE=2 SV=2	0	99	LFQVEYAIEAIK				0.0008794	1422.78	712.396	1422.78	712.395	2	9	7.1.1.1219.10	35.1106	1328.32	1154.09	35.08	0.17	2115.42
1846	sp|Q95083|PSA5_DROME	Proteasome subunit alpha type-5 OS=Drosophila melanogaster OX=7227 GN=Prosalpha5 PE=2 SV=2	0	96.15	LFQVEYAIEAIK	Deamidated(Q)@3			-0.00853125	1423.75	712.883	1423.76	712.887	2	10	10.1.1.1281.7	35.3769	352.05	278.27	35.31	0.12	1926.48
1847	sp|Q7JWD3|ASNA_DROME	ATPase ASNA1 homolog OS=Drosophila melanogaster OX=7227 GN=CG1598 PE=2 SV=1	2	99	VAPLLSQFVSMLGMADVNADTLSQK				-0.002067	2634.34	879.12	2634.34	879.12	3	15	4.1.1.1446.13	50.2245	440.63	418.03	50.24	0.12	2143.11
1848	sp|P83103|HASP_DROME	Putative serine/threonine-protein kinase haspin homolog OS=Drosophila melanogaster OX=7227 GN=Haspin PE=2 SV=1	2	99	TFSQILPEIIITK				0.00402181	1501.88	751.947	1501.88	751.945	2	8	11.1.1.1342.11	37.1788	575.46	554.55	37.21	0.23	1853.01
1849	tr|Q9W403|Q9W403_DROME	LD24968p OS=Drosophila melanogaster OX=7227 GN=Dmel\CG3847 PE=2 SV=1	1.88606	99	YACDACR	Carbamidomethyl(C)@3; Carbamidomethyl(C)@6			0.0011471	914.339	458.177	914.337	458.176	2	8	7.1.1.719.13	6.07062	505.28	477.93	6.05	0.23	1650.13
1849	tr|Q9W403|Q9W403_DROME	LD24968p OS=Drosophila melanogaster OX=7227 GN=Dmel\CG3847 PE=2 SV=1	0	99	YACDACR	Carbamidomethyl(C)@3; Carbamidomethyl(C)@6			0.000203344	914.338	458.176	914.337	458.176	2	7	11.1.1.805.10	6.06313	369.57	352.18	6.1	0.29	1878.11
1849	tr|Q9W403|Q9W403_DROME	LD24968p OS=Drosophila melanogaster OX=7227 GN=Dmel\CG3847 PE=2 SV=1	0	99	YACDACR	Carbamidomethyl(C)@3; Carbamidomethyl(C)@6			0.000329571	914.338	458.176	914.337	458.176	2	7	14.1.1.611.11	5.35967	429.79	387.19	5.34	0.17	1460.06
1849	tr|Q9W403|Q9W403_DROME	LD24968p OS=Drosophila melanogaster OX=7227 GN=Dmel\CG3847 PE=2 SV=1	0	98.88	YACDACR	Carbamidomethyl(C)@3; Carbamidomethyl(C)@6			0.000848629	914.338	458.176	914.337	458.176	2	7	9.1.1.738.14	5.91603	555.09	463.05	5.84	0.17	1392.07
1849	tr|Q9W403|Q9W403_DROME	LD24968p OS=Drosophila melanogaster OX=7227 GN=Dmel\CG3847 PE=2 SV=1	0	98.55	YACDACR	Carbamidomethyl(C)@3; Carbamidomethyl(C)@6			0.0026077	914.34	458.177	914.337	458.176	2	6	16.1.1.645.9	5.54765	461.1	351.48	5.47	0.17	1360.51
1849	tr|Q9W403|Q9W403_DROME	LD24968p OS=Drosophila melanogaster OX=7227 GN=Dmel\CG3847 PE=2 SV=1	0	98.42	YACDACR	Carbamidomethyl(C)@3; Carbamidomethyl(C)@6			-0.000112835	914.337	458.176	914.337	458.176	2	7	10.1.1.772.11	5.98563	627.28	625.21	6.02	0.17	1860.91
1849	tr|Q9W403|Q9W403_DROME	LD24968p OS=Drosophila melanogaster OX=7227 GN=Dmel\CG3847 PE=2 SV=1	0	95.8	YACDACR	Carbamidomethyl(C)@3; Carbamidomethyl(C)@6			0.00541054	914.343	458.179	914.337	458.176	2	6	12.1.1.821.13	6.30278	476.14	422.4	6.28	0.17	1253.18
1850	tr|Q7JX82|Q7JX82_DROME	GH21964p OS=Drosophila melanogaster OX=7227 GN=kermit PE=1 SV=1	1.92082	99	LLGGQIGLDDFIFAHR	Deamidated(Q)@5			0.0215813	1771.95	591.656	1771.93	591.649	3	11	16.1.1.1184.6	36.7542	938.95	817.1	36.79	0.12	2581.33
1851	tr|Q9V9U9|Q9V9U9_DROME	MIP13505p1 OS=Drosophila melanogaster OX=7227 GN=BcDNA:RE07994 PE=1 SV=2	1.65758	99	KPVVEEGPK				-0.00245147	981.547	491.781	981.549	491.782	2	9	1.1.1.810.13	7.12853	220.06	209.74	7.14	0.23	525.702
1851	tr|Q9V9U9|Q9V9U9_DROME	MIP13505p1 OS=Drosophila melanogaster OX=7227 GN=BcDNA:RE07994 PE=1 SV=2	0	99	KPVVEEGPK				-0.00112992	981.548	491.781	981.549	491.782	2	8	9.1.1.753.17	6.79048	824.72	537.52	6.7	0.12	446.075
1851	tr|Q9V9U9|Q9V9U9_DROME	MIP13505p1 OS=Drosophila melanogaster OX=7227 GN=BcDNA:RE07994 PE=1 SV=2	0	96.89	KPVVEEGPK				-0.00118397	981.548	491.781	981.549	491.782	2	6	4.1.1.691.24	6.4259	1015.57	663.58	6.33	0.17	799.533
1851	tr|Q9V9U9|Q9V9U9_DROME	MIP13505p1 OS=Drosophila melanogaster OX=7227 GN=BcDNA:RE07994 PE=1 SV=2	0.282329	96.29	ELSYFLNK				0.011	1012.53	507.274	1012.52	507.269	2	8	10.1.1.1094.10	24.5084	2088.77	1698.24	24.43	0.17	2769
1852	tr|Q9V3I1|Q9V3I1_DROME; tr|Q8IPB1|Q8IPB1_DROME	BcDNA.LD08534 OS=Drosophila melanogaster OX=7227 GN=dUTPase PE=1 SV=1; Deoxyuridine triphosphatase, isoform B OS=Drosophila melanogaster OX=7227 GN=dUTPase PE=1 SV=1	1.92082	99	SAYDVVVPAR				-0.00510114	1075.56	538.788	1075.57	538.79	2	10	8.1.1.1005.11	19.8026	899.94	833.32	19.78	0.29	2542.03
1853	tr|Q9VS55|Q9VS55_DROME	CTCF OS=Drosophila melanogaster OX=7227 GN=CTCF PE=1 SV=2	1.42022	99	SVVSTATNK				-0.00292951	905.479	453.747	905.482	453.748	2	9	5.1.1.683.10	7.2409	1875.25	1650.37	7.22	0.17	2227.67
1853	tr|Q9VS55|Q9VS55_DROME	CTCF OS=Drosophila melanogaster OX=7227 GN=CTCF PE=1 SV=2	0.500313	97.96	QSAMPPPPALVVK				-0.00421697	1333.74	667.877	1333.74	667.879	2	10	7.1.1.1027.21	23.9706	2407.81	1759.33	23.89	0.17	4386.82
1854	tr|Q8IR23|Q8IR23_DROME	GH13542p OS=Drosophila melanogaster OX=7227 GN=vap PE=2 SV=2	1.36653	99	LLCPALLNPR	Carbamidomethyl(C)@3			0.00173739	1165.67	583.84	1165.66	583.839	2	10	5.1.1.1008.13	25.963	806.1	772.27	26.05	0.23	3502.6
1854	tr|Q8IR23|Q8IR23_DROME	GH13542p OS=Drosophila melanogaster OX=7227 GN=vap PE=2 SV=2	0.549751	97.83	TFECLDAVINR	Carbamidomethyl(C)@4			-0.00755961	1336.64	669.326	1336.64	669.33	2	13	6.1.1.1054.10	27.4289	7976.69	1489.15	28.97	1.05	4611.83
1855	tr|Q8MKK1|Q8MKK1_DROME	AaRS-interacting multifunctional protein 3 OS=Drosophila melanogaster OX=7227 GN=AIMP3 PE=1 SV=1	1.88606	99	QLLADFNK				0.00737934	947.515	474.765	947.508	474.761	2	9	5.1.1.915.8	20.5496	2035.34	1766.19	20.59	0.47	2796
1855	tr|Q8MKK1|Q8MKK1_DROME	AaRS-interacting multifunctional protein 3 OS=Drosophila melanogaster OX=7227 GN=AIMP3 PE=1 SV=1	0.0282604	99	SVAGFASILESLASESK	Methyl(I)@8	Methyl(I)@45		-0.000910848	1708.89	855.451	1708.89	855.451	2	16	8.1.1.1410.14	43.1363	201.58	201.58			873.062
1855	tr|Q8MKK1|Q8MKK1_DROME	AaRS-interacting multifunctional protein 3 OS=Drosophila melanogaster OX=7227 GN=AIMP3 PE=1 SV=1	0	99	SVAGFASILESLASESK	Methyl(S)@7	Methyl(S)@44		-0.000910848	1708.89	855.451	1708.89	855.451	2	16	8.1.1.1410.14	43.1363	201.58	201.58			873.062
1855	tr|Q8MKK1|Q8MKK1_DROME	AaRS-interacting multifunctional protein 3 OS=Drosophila melanogaster OX=7227 GN=AIMP3 PE=1 SV=1	0	99	SVAGFASILESLASESK	Methyl(S)@7	Methyl(S)@44		-0.00504592	1708.88	855.449	1708.89	855.451	2	18	4.1.1.1314.5	42.6032	2566.36	2424.53	42.63	0.29	3223.86
1855	tr|Q8MKK1|Q8MKK1_DROME	AaRS-interacting multifunctional protein 3 OS=Drosophila melanogaster OX=7227 GN=AIMP3 PE=1 SV=1	0	99	SVAGFASILESLASESK	Methyl(I)@8	Methyl(I)@45		-0.00504592	1708.88	855.449	1708.89	855.451	2	18	4.1.1.1314.5	42.6032	2566.36	2424.53	42.63	0.29	3223.86
1856	tr|Q7KLX3|Q7KLX3_DROME	GEO05407p1 OS=Drosophila melanogaster OX=7227 GN=Tapdelta PE=1 SV=1	1.92082	99	QGSSGNVQVR				0.00293356	1030.52	516.266	1030.52	516.265	2	9	1.1.1.796.10	6.31642	371.96	307.2	6.22	0.52	413.09
1856	tr|Q7KLX3|Q7KLX3_DROME	GEO05407p1 OS=Drosophila melanogaster OX=7227 GN=Tapdelta PE=1 SV=1	0	99	QGSSGNVQVR				0.0208759	1030.54	516.275	1030.52	516.265	2	11	4.1.1.678.19	5.67128	1329.79	909.47	5.57	0.41	996.747
1856	tr|Q7KLX3|Q7KLX3_DROME	GEO05407p1 OS=Drosophila melanogaster OX=7227 GN=Tapdelta PE=1 SV=1	0	96.92	QGSSGNVQVR	Deamidated(Q)@1			0.0280774	1031.53	516.771	1031.5	516.757	2	8	2.1.1.766.21	6.28162	190.55	140.47	6.12	0.52	513.004
1857	tr|Q9VMI9|Q9VMI9_DROME	LD28822p OS=Drosophila melanogaster OX=7227 GN=mtm PE=1 SV=1	0	99	LGVPNDMWR				-0.00285599	1086.53	544.27	1086.53	544.271	2	8	14.1.1.947.5	24.6091	1135.91	1075.57	24.59	0.17	1698.23
1857	tr|Q9VMI9|Q9VMI9_DROME	LD28822p OS=Drosophila melanogaster OX=7227 GN=mtm PE=1 SV=1	0.667562	98.8	DQEPPVVVDVPLGVIAR				-0.0122742	1801.98	901.998	1801.99	902.004	2	8	8.1.1.1287.16	36.1185	452.21	409.07	36.09	0.12	1032.64
1857	tr|Q9VMI9|Q9VMI9_DROME	LD28822p OS=Drosophila melanogaster OX=7227 GN=mtm PE=1 SV=1	0.079355	98.17	PSANAIANK			cleaved R-P@N-term	-0.00790825	884.464	443.239	884.472	443.243	2	7	13.1.1.804.5	7.3398	530.31	513.54	7.33	0.47	554.799
1857	tr|Q9VMI9|Q9VMI9_DROME	LD28822p OS=Drosophila melanogaster OX=7227 GN=mtm PE=1 SV=1	0.484126	97.33	CILAGAVR	Carbamidomethyl(C)@1			-0.00124271	858.473	430.244	858.475	430.245	2	7	12.1.1.1012.5	17.2681	763.57	747.76	17.26	0.29	1539.05
1858	tr|Q7K4I5|Q7K4I5_DROME	UBX domain-containing protein 7 OS=Drosophila melanogaster OX=7227 GN=Dmel\CG8892 PE=1 SV=1	1.76955	99	STTDTATSTSR				-0.00446456	1126.51	564.26	1126.51	564.262	2	8	9.1.1.711.10	4.47193	165.22	130.91	4.43	0.17	166.918
1859	tr|O18335|O18335_DROME	Drab11 OS=Drosophila melanogaster OX=7227 GN=Rab11 PE=1 SV=1	1.88606	99	VVLIGDSGVGK				0.00774621	1042.61	522.312	1042.6	522.308	2	9	2.1.1.1003.12	19.883	644.79	118.29	19.69	0.17	2266.96
1860	tr|Q7JZN0|Q7JZN0_DROME	Protein transport protein Sec61 subunit beta OS=Drosophila melanogaster OX=7227 GN=Sec61beta PE=1 SV=1	1.85387	99	APGGAGTGGMWR				0.00667559	1116.52	559.267	1116.51	559.264	2	11	2.1.1.938.15	16.1275	921.61	791.45	16.04	0.58	1375.6
1861	tr|Q8SX76|Q8SX76_DROME	LD24646p OS=Drosophila melanogaster OX=7227 GN=pch2 PE=1 SV=1	1.58503	99	LFIGYPGISAIR				0.000737662	1305.75	653.88	1305.74	653.88	2	5	13.1.1.1249.6	32.8573	651.59	401.32	32.78	0.17	961.715
1862	tr|Q8SYU0|Q8SYU0_DROME; tr|M9PD03|M9PD03_DROME	RE34039p OS=Drosophila melanogaster OX=7227 GN=Dmel\CG9586 PE=1 SV=1; Uncharacterized protein, isoform C OS=Drosophila melanogaster OX=7227 GN=Dmel\CG9586 PE=4 SV=1	1.85387	99	SDVQALAK				-0.00320775	830.447	416.231	830.45	416.232	2	10	12.1.1.898.3	10.6484	2772.22	2380.42	10.58	0.29	2138.08
1862	tr|Q8SYU0|Q8SYU0_DROME; tr|M9PD03|M9PD03_DROME	RE34039p OS=Drosophila melanogaster OX=7227 GN=Dmel\CG9586 PE=1 SV=1; Uncharacterized protein, isoform C OS=Drosophila melanogaster OX=7227 GN=Dmel\CG9586 PE=4 SV=1	0	99	SDVQALAK				-0.00217311	830.448	416.231	830.45	416.232	2	12	9.1.1.815.3	10.3125	2503.92	2403.98	10.25	0.17	2843.9
1862	tr|Q8SYU0|Q8SYU0_DROME; tr|M9PD03|M9PD03_DROME	RE34039p OS=Drosophila melanogaster OX=7227 GN=Dmel\CG9586 PE=1 SV=1; Uncharacterized protein, isoform C OS=Drosophila melanogaster OX=7227 GN=Dmel\CG9586 PE=4 SV=1	0	99	SDVQALAK				-0.00130636	830.448	416.231	830.45	416.232	2	11	11.1.1.884.2	10.5303	3518.3	2747.06	10.46	0.47	2732.11
1862	tr|Q8SYU0|Q8SYU0_DROME; tr|M9PD03|M9PD03_DROME	RE34039p OS=Drosophila melanogaster OX=7227 GN=Dmel\CG9586 PE=1 SV=1; Uncharacterized protein, isoform C OS=Drosophila melanogaster OX=7227 GN=Dmel\CG9586 PE=4 SV=1	0	99	SDVQALAK				-0.00315604	830.447	416.231	830.45	416.232	2	9	14.1.1.689.5	9.71497	1733.31	1341.44	9.77	0.29	2867.99
1863	tr|Q8IPP8|Q8IPP8_DROME	Uncharacterized protein OS=Drosophila melanogaster OX=7227 GN=Dmel\CG31548 PE=1 SV=1	1.79588	99	MGVDQFTR				-0.000476233	952.443	477.229	952.444	477.229	2	10	4.1.1.887.5	17.7634	3801.05	2902.31	17.69	0.23	4046.46
1864	tr|Q9VT39|Q9VT39_DROME	DUF4477 domain-containing protein OS=Drosophila melanogaster OX=7227 GN=Dmel\CG14174 PE=1 SV=1	1.82391	99	KPTFNENVLATVADAQK				-0.0123843	1844.95	615.991	1844.96	615.995	3	10	11.1.1.1168.13	27.0624	988.82	433.48	26.98	0.12	1942.36
1865	tr|A0A0B4KHM2|A0A0B4KHM2_DROME; sp|Q9XZ58|CSN5_DROME	COP9 signalosome subunit 5, isoform B OS=Drosophila melanogaster OX=7227 GN=CSN5 PE=4 SV=1; COP9 signalosome complex subunit 5 OS=Drosophila melanogaster OX=7227 GN=CSN5 PE=1 SV=1	1.79588	99	QYYPLEISYFK	Deamidated(Q)@1			0.00500657	1450.71	726.361	1450.7	726.358	2	9	1.1.1.1258.10	32.7781	783.9	545.82	32.87	0.23	1550.18
1866	tr|Q4H2F9|Q4H2F9_DROME; tr|Q4H2F8|Q4H2F8_DROME; tr|Q4H2F7|Q4H2F7_DROME; sp|P22813|HSF_DROME	Heat shock factor, isoform B OS=Drosophila melanogaster OX=7227 GN=Hsf PE=1 SV=1; Heat shock factor, isoform C OS=Drosophila melanogaster OX=7227 GN=Hsf PE=1 SV=1; Heat shock factor, isoform D OS=Drosophila melanogaster OX=7227 GN=Hsf PE=1 SV=1; Heat shock factor protein OS=Drosophila melanogaster OX=7227 GN=Hsf PE=1 SV=1	1.79588	99	LVDDADTNR				0.0227235	1017.5	509.755	1017.47	509.744	2	11	6.1.1.725.8	8.32527	1923.73	1035.72	9.73	1.04	1344.36
1867	sp|Q9VFS6|INT5_DROME	Integrator complex subunit 5 OS=Drosophila melanogaster OX=7227 GN=omd PE=1 SV=2	0.920819	99	TALQSLVWK				0.0012579	1044.6	523.306	1044.6	523.306	2	10	2.1.1.1130.7	27.2559	403.47	268.14	27.18	0.12	4728.87
1867	sp|Q9VFS6|INT5_DROME	Integrator complex subunit 5 OS=Drosophila melanogaster OX=7227 GN=omd PE=1 SV=2	0.349692	96.87	LALGFLEELPATR				0.000961114	1428.8	715.407	1428.8	715.406	2	9	4.1.1.1210.10	36.5568	2173.67	1180.86	36.48	0.12	3389.07
1867	sp|Q9VFS6|INT5_DROME	Integrator complex subunit 5 OS=Drosophila melanogaster OX=7227 GN=omd PE=1 SV=2	0.369572	96.77	ILQIFDCTVNK	Carbamidomethyl(C)@7			0.0187713	1349.72	675.867	1349.7	675.858	2	10	6.1.1.1062.13	27.8893	1703.58	852.75	26.85	1.58	3770.69
1867	sp|Q9VFS6|INT5_DROME	Integrator complex subunit 5 OS=Drosophila melanogaster OX=7227 GN=omd PE=1 SV=2	0.00788852	95.63	SNLNILAR			cleaved F-S@N-term	-0.00225921	899.517	450.766	899.519	450.767	2	9	1.1.1.1040.5	20.0794	907.77	862.12	20.02	0.23	2006.99
1868	tr|M9PD33|M9PD33_DROME; sp|Q9VK07|UVRAG_DROME	UV-resistance associated gene, isoform B OS=Drosophila melanogaster OX=7227 GN=Uvrag PE=4 SV=1; UV radiation resistance-associated gene protein OS=Drosophila melanogaster OX=7227 GN=Uvrag PE=1 SV=1	1.79588	99	IEALSSQQR				0.0143497	1030.56	516.285	1030.54	516.278	2	8	10.1.1.896.14	13.0236	867.83	845.88	13.05	0.23	1123.9
1869	tr|Q9VQK3|Q9VQK3_DROME	Uncharacterized protein, isoform A OS=Drosophila melanogaster OX=7227 GN=Dmel\CG17264 PE=4 SV=1	1.79588	99	IGGGGRMASR	Oxidation(M)@7		missed R-M@6	-0.00715364	976.48	489.247	976.487	489.251	2	10	3.1.1.759.8	9.74648	771.69	519.38	9.07	1.04	1210.9
1869	tr|Q9VQK3|Q9VQK3_DROME	Uncharacterized protein, isoform A OS=Drosophila melanogaster OX=7227 GN=Dmel\CG17264 PE=4 SV=1	0	99	IGGGGRMASR	Oxidation(M)@7		missed R-M@6	-0.0149717	976.472	489.243	976.487	489.251	2	9	2.1.1.827.18	9.80395	1126.24	956.21	9.77	0.52	1275.78
1870	tr|Q9VUM1|Q9VUM1_DROME	LD41209p OS=Drosophila melanogaster OX=7227 GN=Prp31 PE=1 SV=1	0.939302	99	LLGIAGGLSK				-0.00201052	927.573	464.794	927.575	464.795	2	7	12.1.1.1127.6	23.9566	1510.92	1301.98	23.89	0.23	1707.83
1870	tr|Q9VUM1|Q9VUM1_DROME	LD41209p OS=Drosophila melanogaster OX=7227 GN=Prp31 PE=1 SV=1	0.815309	99	NTLQQIEHY			cleaved Y-A@C-term	0.00129867	1144.55	573.284	1144.55	573.283	2	8	12.1.1.1085.14	21.524	831.42	671.44	21.44	0.35	1184.29
1871	tr|Q95RU8|Q95RU8_DROME; tr|M9PGH7|M9PGH7_DROME	G9a, isoform A OS=Drosophila melanogaster OX=7227 GN=G9a PE=1 SV=1; G9a, isoform B OS=Drosophila melanogaster OX=7227 GN=G9a PE=1 SV=1	1.74473	99	ILENDELR				0.000249236	1000.52	501.267	1000.52	501.267	2	9	9.1.1.914.10	16.077	2124.15	1768.86	15.99	0.29	1166.03
1871	tr|Q95RU8|Q95RU8_DROME; tr|M9PGH7|M9PGH7_DROME	G9a, isoform A OS=Drosophila melanogaster OX=7227 GN=G9a PE=1 SV=1; G9a, isoform B OS=Drosophila melanogaster OX=7227 GN=G9a PE=1 SV=1	0.0177288	99	SAASSPASK			cleaved L-S@N-term	0.0128835	804.411	403.213	804.398	403.206	2	10	7.1.1.710.2	5.5338	335779	217238	5.4	0.24	1144.4
1871	tr|Q95RU8|Q95RU8_DROME; tr|M9PGH7|M9PGH7_DROME	G9a, isoform A OS=Drosophila melanogaster OX=7227 GN=G9a PE=1 SV=1; G9a, isoform B OS=Drosophila melanogaster OX=7227 GN=G9a PE=1 SV=1	0	98.97	ILENDELR				0.000249236	1000.52	501.267	1000.52	501.267	2	8	9.1.1.912.16	15.9564	2124.15	1757.46	15.99	0.29	1542.85
1872	tr|X2JC06|X2JC06_DROME; tr|Q9W003|Q9W003_DROME; tr|M9NFI9|M9NFI9_DROME; tr|M9NFI2|M9NFI2_DROME; tr|M9NEY3|M9NEY3_DROME; tr|M9NDX8|M9NDX8_DROME; tr|H5V864|H5V864_DROME	Spinophilin, isoform T OS=Drosophila melanogaster OX=7227 GN=Spn PE=1 SV=1; Spinophilin, isoform S OS=Drosophila melanogaster OX=7227 GN=Spn PE=1 SV=5; Spinophilin, isoform J OS=Drosophila melanogaster OX=7227 GN=Spn PE=1 SV=1; Spinophilin, isoform E OS=Drosophila melanogaster OX=7227 GN=Spn PE=1 SV=1; Spinophilin, isoform B OS=Drosophila melanogaster OX=7227 GN=Spn PE=1 SV=1; Spinophilin, isoform I OS=Drosophila melanogaster OX=7227 GN=Spn PE=1 SV=1; FI18374p1 OS=Drosophila melanogaster OX=7227 GN=Spn PE=1 SV=1	1.74473	99	TVPGTGLIMDSEK				-0.00376451	1346.67	674.343	1346.68	674.345	2	10	7.1.1.1023.15	23.7384	2712.62	2178.78	23.7	0.17	2000.23
1873	tr|A0A0B4KHS9|A0A0B4KHS9_DROME; sp|P48461|PP11_DROME	Serine/threonine-protein phosphatase OS=Drosophila melanogaster OX=7227 GN=Pp1alpha-96A PE=3 SV=1; Serine/threonine-protein phosphatase alpha-1 isoform OS=Drosophila melanogaster OX=7227 GN=Pp1alpha-96A PE=1 SV=1	1.50864	99	NVQLSESEIR				0.00460451	1173.6	587.809	1173.6	587.807	2	9	11.1.1.1011.13	17.9377	1449.19	968.25	17.84	0.17	932.569
1873	tr|A0A0B4KHS9|A0A0B4KHS9_DROME; sp|P48461|PP11_DROME	Serine/threonine-protein phosphatase OS=Drosophila melanogaster OX=7227 GN=Pp1alpha-96A PE=3 SV=1; Serine/threonine-protein phosphatase alpha-1 isoform OS=Drosophila melanogaster OX=7227 GN=Pp1alpha-96A PE=1 SV=1	0	99	AHQVVEDGYEF			cleaved F-F@C-term	-0.00172614	1292.57	647.29	1292.57	647.291	2	11	11.1.1.1083.22	22.1308	4630.45	3341.88	22.08	0.18	3099.51
1873	tr|A0A0B4KHS9|A0A0B4KHS9_DROME; sp|P48461|PP11_DROME	Serine/threonine-protein phosphatase OS=Drosophila melanogaster OX=7227 GN=Pp1alpha-96A PE=3 SV=1; Serine/threonine-protein phosphatase alpha-1 isoform OS=Drosophila melanogaster OX=7227 GN=Pp1alpha-96A PE=1 SV=1	0	99	AHQVVEDGYEFFAK				-0.00331613	1638.76	547.262	1638.77	547.263	3	17	2.1.1.1093.8	25.1072	8475.92	5841.16	25.03	0.17	6542.56
1873	tr|A0A0B4KHS9|A0A0B4KHS9_DROME; sp|P48461|PP11_DROME	Serine/threonine-protein phosphatase OS=Drosophila melanogaster OX=7227 GN=Pp1alpha-96A PE=3 SV=1; Serine/threonine-protein phosphatase alpha-1 isoform OS=Drosophila melanogaster OX=7227 GN=Pp1alpha-96A PE=1 SV=1	0	99	AHQVVEDGYEFFAK				-0.00187783	1638.77	547.263	1638.77	547.263	3	18	7.1.1.1049.5	25.2218	8857.55	8573.27	25.21	0.12	11394
1873	tr|A0A0B4KHS9|A0A0B4KHS9_DROME; sp|P48461|PP11_DROME	Serine/threonine-protein phosphatase OS=Drosophila melanogaster OX=7227 GN=Pp1alpha-96A PE=3 SV=1; Serine/threonine-protein phosphatase alpha-1 isoform OS=Drosophila melanogaster OX=7227 GN=Pp1alpha-96A PE=1 SV=1	0	99	AHQVVEDGYEFFAK				-0.00787935	1638.76	547.261	1638.77	547.263	3	19	8.1.1.1101.9	25.3182	8844.51	8003.93	25.35	0.17	9713.8
1873	tr|A0A0B4KHS9|A0A0B4KHS9_DROME; sp|P48461|PP11_DROME	Serine/threonine-protein phosphatase OS=Drosophila melanogaster OX=7227 GN=Pp1alpha-96A PE=3 SV=1; Serine/threonine-protein phosphatase alpha-1 isoform OS=Drosophila melanogaster OX=7227 GN=Pp1alpha-96A PE=1 SV=1	0	99	AHQVVEDGYEFFAK				-0.00325842	1638.76	547.262	1638.77	547.263	3	16	10.1.1.1112.7	25.548	8192.33	6977.92	25.48	0.17	4663.83
1873	tr|A0A0B4KHS9|A0A0B4KHS9_DROME; sp|P48461|PP11_DROME	Serine/threonine-protein phosphatase OS=Drosophila melanogaster OX=7227 GN=Pp1alpha-96A PE=3 SV=1; Serine/threonine-protein phosphatase alpha-1 isoform OS=Drosophila melanogaster OX=7227 GN=Pp1alpha-96A PE=1 SV=1	0	99	AHQVVEDGYEFFAK				-0.0061845	1638.76	547.261	1638.77	547.263	3	16	13.1.1.1116.10	25.1564	2950.08	2583.7	25.12	0.17	2673.75
1873	tr|A0A0B4KHS9|A0A0B4KHS9_DROME; sp|P48461|PP11_DROME	Serine/threonine-protein phosphatase OS=Drosophila melanogaster OX=7227 GN=Pp1alpha-96A PE=3 SV=1; Serine/threonine-protein phosphatase alpha-1 isoform OS=Drosophila melanogaster OX=7227 GN=Pp1alpha-96A PE=1 SV=1	0	99	AHQVVEDGYEFFAK				-0.0039439	1638.76	547.262	1638.77	547.263	3	20	1.1.1.1129.5	25.2693	8414.26	7703.67	25.25	0.17	7550.19
1873	tr|A0A0B4KHS9|A0A0B4KHS9_DROME; sp|P48461|PP11_DROME	Serine/threonine-protein phosphatase OS=Drosophila melanogaster OX=7227 GN=Pp1alpha-96A PE=3 SV=1; Serine/threonine-protein phosphatase alpha-1 isoform OS=Drosophila melanogaster OX=7227 GN=Pp1alpha-96A PE=1 SV=1	0	99	AHQVVEDGYEFFAK				0.0058127	1638.77	547.265	1638.77	547.263	3	19	3.1.1.1024.5	25.0796	5011.34	4999.84	25.08	0.35	9527.52
1873	tr|A0A0B4KHS9|A0A0B4KHS9_DROME; sp|P48461|PP11_DROME	Serine/threonine-protein phosphatase OS=Drosophila melanogaster OX=7227 GN=Pp1alpha-96A PE=3 SV=1; Serine/threonine-protein phosphatase alpha-1 isoform OS=Drosophila melanogaster OX=7227 GN=Pp1alpha-96A PE=1 SV=1	0	99	AHQVVEDGYEFFAK				0.0113174	1638.78	820.397	1638.77	820.391	2	24	4.1.1.1008.7	24.8314	8672.44	6640.28	24.78	0.17	3912.37
1873	tr|A0A0B4KHS9|A0A0B4KHS9_DROME; sp|P48461|PP11_DROME	Serine/threonine-protein phosphatase OS=Drosophila melanogaster OX=7227 GN=Pp1alpha-96A PE=3 SV=1; Serine/threonine-protein phosphatase alpha-1 isoform OS=Drosophila melanogaster OX=7227 GN=Pp1alpha-96A PE=1 SV=1	0	99	AHQVVEDGYEFFAK				0.00251232	1638.77	547.264	1638.77	547.263	3	19	4.1.1.1009.10	24.8627	15184.2	10796.8	24.78	0.12	10127.5
1873	tr|A0A0B4KHS9|A0A0B4KHS9_DROME; sp|P48461|PP11_DROME	Serine/threonine-protein phosphatase OS=Drosophila melanogaster OX=7227 GN=Pp1alpha-96A PE=3 SV=1; Serine/threonine-protein phosphatase alpha-1 isoform OS=Drosophila melanogaster OX=7227 GN=Pp1alpha-96A PE=1 SV=1	0	99	AHQVVEDGYEFFAK				-0.00257601	1638.77	547.262	1638.77	547.263	3	18	5.1.1.981.6	24.3807	11375.7	9658	24.31	0.17	10202.8
1873	tr|A0A0B4KHS9|A0A0B4KHS9_DROME; sp|P48461|PP11_DROME	Serine/threonine-protein phosphatase OS=Drosophila melanogaster OX=7227 GN=Pp1alpha-96A PE=3 SV=1; Serine/threonine-protein phosphatase alpha-1 isoform OS=Drosophila melanogaster OX=7227 GN=Pp1alpha-96A PE=1 SV=1	0	99	AHQVVEDGYEFFAK				-0.00265744	1638.77	547.262	1638.77	547.263	3	18	9.1.1.1074.10	25.3528	10026.2	9111.45	25.33	0.17	6242.3
1873	tr|A0A0B4KHS9|A0A0B4KHS9_DROME; sp|P48461|PP11_DROME	Serine/threonine-protein phosphatase OS=Drosophila melanogaster OX=7227 GN=Pp1alpha-96A PE=3 SV=1; Serine/threonine-protein phosphatase alpha-1 isoform OS=Drosophila melanogaster OX=7227 GN=Pp1alpha-96A PE=1 SV=1	0	99	AHQVVEDGYEFFAK				-0.00650146	1638.76	820.388	1638.77	820.391	2	13	9.1.1.1074.26	25.3794	3737.57	2818.54	25.33	0.17	1866.01
1873	tr|A0A0B4KHS9|A0A0B4KHS9_DROME; sp|P48461|PP11_DROME	Serine/threonine-protein phosphatase OS=Drosophila melanogaster OX=7227 GN=Pp1alpha-96A PE=3 SV=1; Serine/threonine-protein phosphatase alpha-1 isoform OS=Drosophila melanogaster OX=7227 GN=Pp1alpha-96A PE=1 SV=1	0	99	AHQVVEDGYEFFAK				-0.00251924	1638.77	547.262	1638.77	547.263	3	15	12.1.1.1149.9	25.2416	4816.73	3099.59	25.16	0.12	2912.18
1873	tr|A0A0B4KHS9|A0A0B4KHS9_DROME; sp|P48461|PP11_DROME	Serine/threonine-protein phosphatase OS=Drosophila melanogaster OX=7227 GN=Pp1alpha-96A PE=3 SV=1; Serine/threonine-protein phosphatase alpha-1 isoform OS=Drosophila melanogaster OX=7227 GN=Pp1alpha-96A PE=1 SV=1	0	99	AHQVVEDGYEFFAK				-0.00858387	1638.76	547.26	1638.77	547.263	3	18	16.1.1.974.9	24.5967	4170.23	3758.5	24.58	0.17	3473.01
1873	tr|A0A0B4KHS9|A0A0B4KHS9_DROME; sp|P48461|PP11_DROME	Serine/threonine-protein phosphatase OS=Drosophila melanogaster OX=7227 GN=Pp1alpha-96A PE=3 SV=1; Serine/threonine-protein phosphatase alpha-1 isoform OS=Drosophila melanogaster OX=7227 GN=Pp1alpha-96A PE=1 SV=1	0	99	EIFLSQPILLELEAPLK				0.00156573	1952.13	977.07	1952.12	977.069	2	19	1.1.1.1459.7	44.4206	6040.65	5315.63	44.45	0.17	1999.81
1873	tr|A0A0B4KHS9|A0A0B4KHS9_DROME; sp|P48461|PP11_DROME	Serine/threonine-protein phosphatase OS=Drosophila melanogaster OX=7227 GN=Pp1alpha-96A PE=3 SV=1; Serine/threonine-protein phosphatase alpha-1 isoform OS=Drosophila melanogaster OX=7227 GN=Pp1alpha-96A PE=1 SV=1	0	99	EIFLSQPILLELEAPLK				0.00156573	1952.13	977.07	1952.12	977.069	2	22	1.1.1.1460.12	44.4988	6040.65	5611.93	44.45	0.17	2418.82
1873	tr|A0A0B4KHS9|A0A0B4KHS9_DROME; sp|P48461|PP11_DROME	Serine/threonine-protein phosphatase OS=Drosophila melanogaster OX=7227 GN=Pp1alpha-96A PE=3 SV=1; Serine/threonine-protein phosphatase alpha-1 isoform OS=Drosophila melanogaster OX=7227 GN=Pp1alpha-96A PE=1 SV=1	0	99	EIFLSQPILLELEAPLK				0.00156573	1952.13	977.07	1952.12	977.069	2	22	1.1.1.1461.8	44.5571	6040.65	3489.2	44.45	0.17	1536.85
1873	tr|A0A0B4KHS9|A0A0B4KHS9_DROME; sp|P48461|PP11_DROME	Serine/threonine-protein phosphatase OS=Drosophila melanogaster OX=7227 GN=Pp1alpha-96A PE=3 SV=1; Serine/threonine-protein phosphatase alpha-1 isoform OS=Drosophila melanogaster OX=7227 GN=Pp1alpha-96A PE=1 SV=1	0	99	EIFLSQPILLELEAPLK				0.00438905	1952.13	977.071	1952.12	977.069	2	22	2.1.1.1423.8	44.2881	10263.1	8931.24	44.36	0.17	3835.84
1873	tr|A0A0B4KHS9|A0A0B4KHS9_DROME; sp|P48461|PP11_DROME	Serine/threonine-protein phosphatase OS=Drosophila melanogaster OX=7227 GN=Pp1alpha-96A PE=3 SV=1; Serine/threonine-protein phosphatase alpha-1 isoform OS=Drosophila melanogaster OX=7227 GN=Pp1alpha-96A PE=1 SV=1	0	99	EIFLSQPILLELEAPLK				0.00438905	1952.13	977.071	1952.12	977.069	2	20	2.1.1.1424.10	44.3398	10263.1	10234.4	44.36	0.17	4557
1873	tr|A0A0B4KHS9|A0A0B4KHS9_DROME; sp|P48461|PP11_DROME	Serine/threonine-protein phosphatase OS=Drosophila melanogaster OX=7227 GN=Pp1alpha-96A PE=3 SV=1; Serine/threonine-protein phosphatase alpha-1 isoform OS=Drosophila melanogaster OX=7227 GN=Pp1alpha-96A PE=1 SV=1	0	99	EIFLSQPILLELEAPLK				0.00438905	1952.13	977.071	1952.12	977.069	2	20	2.1.1.1425.10	44.4179	10263.1	7641.47	44.36	0.17	2855.66
1873	tr|A0A0B4KHS9|A0A0B4KHS9_DROME; sp|P48461|PP11_DROME	Serine/threonine-protein phosphatase OS=Drosophila melanogaster OX=7227 GN=Pp1alpha-96A PE=3 SV=1; Serine/threonine-protein phosphatase alpha-1 isoform OS=Drosophila melanogaster OX=7227 GN=Pp1alpha-96A PE=1 SV=1	0	99	EIFLSQPILLELEAPLK				0.00438905	1952.13	977.071	1952.12	977.069	2	15	2.1.1.1427.9	44.5278	10263.1	1455.48	44.36	0.17	1329.98
1873	tr|A0A0B4KHS9|A0A0B4KHS9_DROME; sp|P48461|PP11_DROME	Serine/threonine-protein phosphatase OS=Drosophila melanogaster OX=7227 GN=Pp1alpha-96A PE=3 SV=1; Serine/threonine-protein phosphatase alpha-1 isoform OS=Drosophila melanogaster OX=7227 GN=Pp1alpha-96A PE=1 SV=1	0	99	EIFLSQPILLELEAPLK				0.00148963	1952.12	977.07	1952.12	977.069	2	18	4.1.1.1343.17	44.2999	25426.9	24770.6	44.31	0.18	9234.19
1873	tr|A0A0B4KHS9|A0A0B4KHS9_DROME; sp|P48461|PP11_DROME	Serine/threonine-protein phosphatase OS=Drosophila melanogaster OX=7227 GN=Pp1alpha-96A PE=3 SV=1; Serine/threonine-protein phosphatase alpha-1 isoform OS=Drosophila melanogaster OX=7227 GN=Pp1alpha-96A PE=1 SV=1	0	99	EIFLSQPILLELEAPLK				0.00148963	1952.12	977.07	1952.12	977.069	2	20	4.1.1.1344.10	44.3297	25426.9	23472.3	44.31	0.18	11256.5
1873	tr|A0A0B4KHS9|A0A0B4KHS9_DROME; sp|P48461|PP11_DROME	Serine/threonine-protein phosphatase OS=Drosophila melanogaster OX=7227 GN=Pp1alpha-96A PE=3 SV=1; Serine/threonine-protein phosphatase alpha-1 isoform OS=Drosophila melanogaster OX=7227 GN=Pp1alpha-96A PE=1 SV=1	0	99	EIFLSQPILLELEAPLK				-0.00146572	1952.12	651.715	1952.12	651.715	3	9	5.1.1.1320.2	43.9653	7909.74	2006.4	44.13	0.17	1521.75
1873	tr|A0A0B4KHS9|A0A0B4KHS9_DROME; sp|P48461|PP11_DROME	Serine/threonine-protein phosphatase OS=Drosophila melanogaster OX=7227 GN=Pp1alpha-96A PE=3 SV=1; Serine/threonine-protein phosphatase alpha-1 isoform OS=Drosophila melanogaster OX=7227 GN=Pp1alpha-96A PE=1 SV=1	0	99	EIFLSQPILLELEAPLK				-0.00167568	1952.12	977.068	1952.12	977.069	2	20	5.1.1.1322.18	44.1131	16223.5	15446.4	44.13	0.17	8279.1
1873	tr|A0A0B4KHS9|A0A0B4KHS9_DROME; sp|P48461|PP11_DROME	Serine/threonine-protein phosphatase OS=Drosophila melanogaster OX=7227 GN=Pp1alpha-96A PE=3 SV=1; Serine/threonine-protein phosphatase alpha-1 isoform OS=Drosophila melanogaster OX=7227 GN=Pp1alpha-96A PE=1 SV=1	0	99	EIFLSQPILLELEAPLK				-0.00167568	1952.12	977.068	1952.12	977.069	2	20	5.1.1.1323.17	44.1715	16223.5	14335.1	44.13	0.17	7143.02
1873	tr|A0A0B4KHS9|A0A0B4KHS9_DROME; sp|P48461|PP11_DROME	Serine/threonine-protein phosphatase OS=Drosophila melanogaster OX=7227 GN=Pp1alpha-96A PE=3 SV=1; Serine/threonine-protein phosphatase alpha-1 isoform OS=Drosophila melanogaster OX=7227 GN=Pp1alpha-96A PE=1 SV=1	0	99	EIFLSQPILLELEAPLK				0.00337812	1952.13	977.071	1952.12	977.069	2	19	7.1.1.1382.9	44.4893	9979.83	9569.82	44.5	0.23	4066.26
1873	tr|A0A0B4KHS9|A0A0B4KHS9_DROME; sp|P48461|PP11_DROME	Serine/threonine-protein phosphatase OS=Drosophila melanogaster OX=7227 GN=Pp1alpha-96A PE=3 SV=1; Serine/threonine-protein phosphatase alpha-1 isoform OS=Drosophila melanogaster OX=7227 GN=Pp1alpha-96A PE=1 SV=1	0	99	EIFLSQPILLELEAPLK				0.00337812	1952.13	977.071	1952.12	977.069	2	18	7.1.1.1383.17	44.5374	9979.83	8926.08	44.5	0.23	3499.39
1873	tr|A0A0B4KHS9|A0A0B4KHS9_DROME; sp|P48461|PP11_DROME	Serine/threonine-protein phosphatase OS=Drosophila melanogaster OX=7227 GN=Pp1alpha-96A PE=3 SV=1; Serine/threonine-protein phosphatase alpha-1 isoform OS=Drosophila melanogaster OX=7227 GN=Pp1alpha-96A PE=1 SV=1	0	99	EIFLSQPILLELEAPLK				0.00337812	1952.13	977.071	1952.12	977.069	2	19	7.1.1.1384.8	44.6056	9979.83	5917.65	44.5	0.23	2383.23
1873	tr|A0A0B4KHS9|A0A0B4KHS9_DROME; sp|P48461|PP11_DROME	Serine/threonine-protein phosphatase OS=Drosophila melanogaster OX=7227 GN=Pp1alpha-96A PE=3 SV=1; Serine/threonine-protein phosphatase alpha-1 isoform OS=Drosophila melanogaster OX=7227 GN=Pp1alpha-96A PE=1 SV=1	0	99	EIFLSQPILLELEAPLK				0.0015203	1952.13	977.07	1952.12	977.069	2	19	9.1.1.1408.7	44.7452	10284.6	9273.29	44.77	0.17	2997.79
1873	tr|A0A0B4KHS9|A0A0B4KHS9_DROME; sp|P48461|PP11_DROME	Serine/threonine-protein phosphatase OS=Drosophila melanogaster OX=7227 GN=Pp1alpha-96A PE=3 SV=1; Serine/threonine-protein phosphatase alpha-1 isoform OS=Drosophila melanogaster OX=7227 GN=Pp1alpha-96A PE=1 SV=1	0	99	EIFLSQPILLELEAPLK				0.0015203	1952.13	977.07	1952.12	977.069	2	17	9.1.1.1409.20	44.8052	10284.6	9414.87	44.77	0.17	3567.21
1873	tr|A0A0B4KHS9|A0A0B4KHS9_DROME; sp|P48461|PP11_DROME	Serine/threonine-protein phosphatase OS=Drosophila melanogaster OX=7227 GN=Pp1alpha-96A PE=3 SV=1; Serine/threonine-protein phosphatase alpha-1 isoform OS=Drosophila melanogaster OX=7227 GN=Pp1alpha-96A PE=1 SV=1	0	99	EIFLSQPILLELEAPLK				0.0015203	1952.13	977.07	1952.12	977.069	2	17	9.1.1.1410.12	44.8682	10284.6	6175.59	44.77	0.17	2311.39
1873	tr|A0A0B4KHS9|A0A0B4KHS9_DROME; sp|P48461|PP11_DROME	Serine/threonine-protein phosphatase OS=Drosophila melanogaster OX=7227 GN=Pp1alpha-96A PE=3 SV=1; Serine/threonine-protein phosphatase alpha-1 isoform OS=Drosophila melanogaster OX=7227 GN=Pp1alpha-96A PE=1 SV=1	0	99	EIFLSQPILLELEAPLK				-0.00178824	1952.12	977.068	1952.12	977.069	2	16	12.1.1.1486.3	44.6588	3968.93	2602.5	44.75	0.17	619.341
1873	tr|A0A0B4KHS9|A0A0B4KHS9_DROME; sp|P48461|PP11_DROME	Serine/threonine-protein phosphatase OS=Drosophila melanogaster OX=7227 GN=Pp1alpha-96A PE=3 SV=1; Serine/threonine-protein phosphatase alpha-1 isoform OS=Drosophila melanogaster OX=7227 GN=Pp1alpha-96A PE=1 SV=1	0	99	EIFLSQPILLELEAPLK				-0.00178824	1952.12	977.068	1952.12	977.069	2	18	12.1.1.1487.12	44.727	3968.93	3696.19	44.75	0.17	1701.56
1873	tr|A0A0B4KHS9|A0A0B4KHS9_DROME; sp|P48461|PP11_DROME	Serine/threonine-protein phosphatase OS=Drosophila melanogaster OX=7227 GN=Pp1alpha-96A PE=3 SV=1; Serine/threonine-protein phosphatase alpha-1 isoform OS=Drosophila melanogaster OX=7227 GN=Pp1alpha-96A PE=1 SV=1	0	99	EIFLSQPILLELEAPLK				-0.00182592	1952.12	651.715	1952.12	651.715	3	18	12.1.1.1489.3	44.8169	1810.52	1225.88	44.75	0.12	722.179
1873	tr|A0A0B4KHS9|A0A0B4KHS9_DROME; sp|P48461|PP11_DROME	Serine/threonine-protein phosphatase OS=Drosophila melanogaster OX=7227 GN=Pp1alpha-96A PE=3 SV=1; Serine/threonine-protein phosphatase alpha-1 isoform OS=Drosophila melanogaster OX=7227 GN=Pp1alpha-96A PE=1 SV=1	0	99	EIFLSQPILLELEAPLK				-0.000626351	1952.12	977.069	1952.12	977.069	2	18	13.1.1.1454.9	44.6908	2440.22	2368	44.65	0.17	1125.81
1873	tr|A0A0B4KHS9|A0A0B4KHS9_DROME; sp|P48461|PP11_DROME	Serine/threonine-protein phosphatase OS=Drosophila melanogaster OX=7227 GN=Pp1alpha-96A PE=3 SV=1; Serine/threonine-protein phosphatase alpha-1 isoform OS=Drosophila melanogaster OX=7227 GN=Pp1alpha-96A PE=1 SV=1	0	99	EIFLSQPILLELEAPLK				-0.000626351	1952.12	977.069	1952.12	977.069	2	18	13.1.1.1455.7	44.7425	2440.22	1814.96	44.65	0.17	883.635
1873	tr|A0A0B4KHS9|A0A0B4KHS9_DROME; sp|P48461|PP11_DROME	Serine/threonine-protein phosphatase OS=Drosophila melanogaster OX=7227 GN=Pp1alpha-96A PE=3 SV=1; Serine/threonine-protein phosphatase alpha-1 isoform OS=Drosophila melanogaster OX=7227 GN=Pp1alpha-96A PE=1 SV=1	0	99	EIFLSQPILLELEAPLK				0.00170543	1952.13	977.07	1952.12	977.069	2	17	15.1.1.1387.11	44.3854	2829.38	2707.82	44.4	0.12	1171.3
1873	tr|A0A0B4KHS9|A0A0B4KHS9_DROME; sp|P48461|PP11_DROME	Serine/threonine-protein phosphatase OS=Drosophila melanogaster OX=7227 GN=Pp1alpha-96A PE=3 SV=1; Serine/threonine-protein phosphatase alpha-1 isoform OS=Drosophila melanogaster OX=7227 GN=Pp1alpha-96A PE=1 SV=1	0	99	EIFLSQPILLELEAPLK				0.00170543	1952.13	977.07	1952.12	977.069	2	16	15.1.1.1388.10	44.4287	2829.38	2647.47	44.4	0.12	1154.63
1873	tr|A0A0B4KHS9|A0A0B4KHS9_DROME; sp|P48461|PP11_DROME	Serine/threonine-protein phosphatase OS=Drosophila melanogaster OX=7227 GN=Pp1alpha-96A PE=3 SV=1; Serine/threonine-protein phosphatase alpha-1 isoform OS=Drosophila melanogaster OX=7227 GN=Pp1alpha-96A PE=1 SV=1	0	99	EIFLSQPILLELEAPLK				0.0028933	1952.13	977.07	1952.12	977.069	2	18	3.1.1.1355.16	44.3347	5730.85	5533.64	44.4	0.35	4060.02
1873	tr|A0A0B4KHS9|A0A0B4KHS9_DROME; sp|P48461|PP11_DROME	Serine/threonine-protein phosphatase OS=Drosophila melanogaster OX=7227 GN=Pp1alpha-96A PE=3 SV=1; Serine/threonine-protein phosphatase alpha-1 isoform OS=Drosophila melanogaster OX=7227 GN=Pp1alpha-96A PE=1 SV=1	0	99	EIFLSQPILLELEAPLK				0.0028933	1952.13	977.07	1952.12	977.069	2	21	3.1.1.1356.19	44.3865	5730.85	5694.24	44.4	0.35	5619.41
1873	tr|A0A0B4KHS9|A0A0B4KHS9_DROME; sp|P48461|PP11_DROME	Serine/threonine-protein phosphatase OS=Drosophila melanogaster OX=7227 GN=Pp1alpha-96A PE=3 SV=1; Serine/threonine-protein phosphatase alpha-1 isoform OS=Drosophila melanogaster OX=7227 GN=Pp1alpha-96A PE=1 SV=1	0	99	EIFLSQPILLELEAPLK				-0.0023213	1952.12	651.714	1952.12	651.715	3	22	3.1.1.1357.3	44.4083	2904.86	2898.12	44.4	0.35	4353.39
1873	tr|A0A0B4KHS9|A0A0B4KHS9_DROME; sp|P48461|PP11_DROME	Serine/threonine-protein phosphatase OS=Drosophila melanogaster OX=7227 GN=Pp1alpha-96A PE=3 SV=1; Serine/threonine-protein phosphatase alpha-1 isoform OS=Drosophila melanogaster OX=7227 GN=Pp1alpha-96A PE=1 SV=1	0	99	EIFLSQPILLELEAPLK				0.0028933	1952.13	977.07	1952.12	977.069	2	16	3.1.1.1359.13	44.5636	5730.85	5710.12	44.4	0.35	2068.6
1873	tr|A0A0B4KHS9|A0A0B4KHS9_DROME; sp|P48461|PP11_DROME	Serine/threonine-protein phosphatase OS=Drosophila melanogaster OX=7227 GN=Pp1alpha-96A PE=3 SV=1; Serine/threonine-protein phosphatase alpha-1 isoform OS=Drosophila melanogaster OX=7227 GN=Pp1alpha-96A PE=1 SV=1	0	99	EIFLSQPILLELEAPLK				0.00235279	1952.13	977.07	1952.12	977.069	2	19	8.1.1.1439.8	44.7794	7334.67	6757.44	44.84	0.17	2618.12
1873	tr|A0A0B4KHS9|A0A0B4KHS9_DROME; sp|P48461|PP11_DROME	Serine/threonine-protein phosphatase OS=Drosophila melanogaster OX=7227 GN=Pp1alpha-96A PE=3 SV=1; Serine/threonine-protein phosphatase alpha-1 isoform OS=Drosophila melanogaster OX=7227 GN=Pp1alpha-96A PE=1 SV=1	0	99	EIFLSQPILLELEAPLK				0.00235279	1952.13	977.07	1952.12	977.069	2	18	8.1.1.1440.9	44.8177	7334.67	7182.56	44.84	0.17	2505.95
1873	tr|A0A0B4KHS9|A0A0B4KHS9_DROME; sp|P48461|PP11_DROME	Serine/threonine-protein phosphatase OS=Drosophila melanogaster OX=7227 GN=Pp1alpha-96A PE=3 SV=1; Serine/threonine-protein phosphatase alpha-1 isoform OS=Drosophila melanogaster OX=7227 GN=Pp1alpha-96A PE=1 SV=1	0	99	EIFLSQPILLELEAPLK				0.00235279	1952.13	977.07	1952.12	977.069	2	18	8.1.1.1441.16	44.8892	7334.67	5860.51	44.84	0.17	2255.1
1873	tr|A0A0B4KHS9|A0A0B4KHS9_DROME; sp|P48461|PP11_DROME	Serine/threonine-protein phosphatase OS=Drosophila melanogaster OX=7227 GN=Pp1alpha-96A PE=3 SV=1; Serine/threonine-protein phosphatase alpha-1 isoform OS=Drosophila melanogaster OX=7227 GN=Pp1alpha-96A PE=1 SV=1	0	99	EIFLSQPILLELEAPLK				0.00235279	1952.13	977.07	1952.12	977.069	2	12	8.1.1.1441.17	44.8926	7334.67	5754.45	44.84	0.17	1019.14
1873	tr|A0A0B4KHS9|A0A0B4KHS9_DROME; sp|P48461|PP11_DROME	Serine/threonine-protein phosphatase OS=Drosophila melanogaster OX=7227 GN=Pp1alpha-96A PE=3 SV=1; Serine/threonine-protein phosphatase alpha-1 isoform OS=Drosophila melanogaster OX=7227 GN=Pp1alpha-96A PE=1 SV=1	0	99	EIFLSQPILLELEAPLK				-0.00242274	1952.12	651.714	1952.12	651.715	3	21	10.1.1.1444.2	44.8148	2706.4	1660.55	44.92	0.17	1127.69
1873	tr|A0A0B4KHS9|A0A0B4KHS9_DROME; sp|P48461|PP11_DROME	Serine/threonine-protein phosphatase OS=Drosophila melanogaster OX=7227 GN=Pp1alpha-96A PE=3 SV=1; Serine/threonine-protein phosphatase alpha-1 isoform OS=Drosophila melanogaster OX=7227 GN=Pp1alpha-96A PE=1 SV=1	0	99	EIFLSQPILLELEAPLK				-0.00231249	1952.12	977.068	1952.12	977.069	2	17	10.1.1.1445.21	44.9044	8606.51	8375.7	44.92	0.17	3065.44
1873	tr|A0A0B4KHS9|A0A0B4KHS9_DROME; sp|P48461|PP11_DROME	Serine/threonine-protein phosphatase OS=Drosophila melanogaster OX=7227 GN=Pp1alpha-96A PE=3 SV=1; Serine/threonine-protein phosphatase alpha-1 isoform OS=Drosophila melanogaster OX=7227 GN=Pp1alpha-96A PE=1 SV=1	0	99	EIFLSQPILLELEAPLK				-0.00242274	1952.12	651.714	1952.12	651.715	3	23	10.1.1.1446.3	44.946	2706.4	2488.5	44.92	0.17	2142.28
1873	tr|A0A0B4KHS9|A0A0B4KHS9_DROME; sp|P48461|PP11_DROME	Serine/threonine-protein phosphatase OS=Drosophila melanogaster OX=7227 GN=Pp1alpha-96A PE=3 SV=1; Serine/threonine-protein phosphatase alpha-1 isoform OS=Drosophila melanogaster OX=7227 GN=Pp1alpha-96A PE=1 SV=1	0	99	EIFLSQPILLELEAPLK				-0.00231249	1952.12	977.068	1952.12	977.069	2	16	10.1.1.1447.16	45.0243	8606.51	4008.59	44.92	0.17	1600.48
1873	tr|A0A0B4KHS9|A0A0B4KHS9_DROME; sp|P48461|PP11_DROME	Serine/threonine-protein phosphatase OS=Drosophila melanogaster OX=7227 GN=Pp1alpha-96A PE=3 SV=1; Serine/threonine-protein phosphatase alpha-1 isoform OS=Drosophila melanogaster OX=7227 GN=Pp1alpha-96A PE=1 SV=1	0	99	EIFLSQPILLELEAPLK				-0.00231249	1952.12	977.068	1952.12	977.069	2	14	10.1.1.1448.6	45.0756	8606.51	1889.75	44.92	0.17	1247.29
1873	tr|A0A0B4KHS9|A0A0B4KHS9_DROME; sp|P48461|PP11_DROME	Serine/threonine-protein phosphatase OS=Drosophila melanogaster OX=7227 GN=Pp1alpha-96A PE=3 SV=1; Serine/threonine-protein phosphatase alpha-1 isoform OS=Drosophila melanogaster OX=7227 GN=Pp1alpha-96A PE=1 SV=1	0	99	EIFLSQPILLELEAPLK				-0.000626351	1952.12	977.069	1952.12	977.069	2	11	13.1.1.1456.9	44.8075	2440.22	840.75	44.65	0.17	494.48
1873	tr|A0A0B4KHS9|A0A0B4KHS9_DROME; sp|P48461|PP11_DROME	Serine/threonine-protein phosphatase OS=Drosophila melanogaster OX=7227 GN=Pp1alpha-96A PE=3 SV=1; Serine/threonine-protein phosphatase alpha-1 isoform OS=Drosophila melanogaster OX=7227 GN=Pp1alpha-96A PE=1 SV=1	0	99	EIFLSQPILLELEAPLK				0.000581519	1952.12	977.069	1952.12	977.069	2	14	14.1.1.1281.14	44.0501	3681.57	2969.61	44.12	0.17	1092.64
1873	tr|A0A0B4KHS9|A0A0B4KHS9_DROME; sp|P48461|PP11_DROME	Serine/threonine-protein phosphatase OS=Drosophila melanogaster OX=7227 GN=Pp1alpha-96A PE=3 SV=1; Serine/threonine-protein phosphatase alpha-1 isoform OS=Drosophila melanogaster OX=7227 GN=Pp1alpha-96A PE=1 SV=1	0	99	EIFLSQPILLELEAPLK				-0.00201359	1952.12	651.714	1952.12	651.715	3	18	14.1.1.1283.4	44.1285	2269.96	2199.75	44.12	0.17	1804.51
1873	tr|A0A0B4KHS9|A0A0B4KHS9_DROME; sp|P48461|PP11_DROME	Serine/threonine-protein phosphatase OS=Drosophila melanogaster OX=7227 GN=Pp1alpha-96A PE=3 SV=1; Serine/threonine-protein phosphatase alpha-1 isoform OS=Drosophila melanogaster OX=7227 GN=Pp1alpha-96A PE=1 SV=1	0	99	EIFLSQPILLELEAPLK				0.000581519	1952.12	977.069	1952.12	977.069	2	14	14.1.1.1283.17	44.1601	3681.57	2890.73	44.12	0.17	1370.9
1873	tr|A0A0B4KHS9|A0A0B4KHS9_DROME; sp|P48461|PP11_DROME	Serine/threonine-protein phosphatase OS=Drosophila melanogaster OX=7227 GN=Pp1alpha-96A PE=3 SV=1; Serine/threonine-protein phosphatase alpha-1 isoform OS=Drosophila melanogaster OX=7227 GN=Pp1alpha-96A PE=1 SV=1	0	99	EIFLSQPILLELEAPLK				-0.000239791	1952.12	977.069	1952.12	977.069	2	18	16.1.1.1312.11	44.2118	2810.95	2715.05	44.23	0.17	1458.57
1873	tr|A0A0B4KHS9|A0A0B4KHS9_DROME; sp|P48461|PP11_DROME	Serine/threonine-protein phosphatase OS=Drosophila melanogaster OX=7227 GN=Pp1alpha-96A PE=3 SV=1; Serine/threonine-protein phosphatase alpha-1 isoform OS=Drosophila melanogaster OX=7227 GN=Pp1alpha-96A PE=1 SV=1	0	99	GNHECASINR	Carbamidomethyl(C)@5			-8.15927e-05	1156.5	579.259	1156.5	579.259	2	14	4.1.1.676.24	5.56178	1800.78	1383.7	5.51	0.12	986.883
1873	tr|A0A0B4KHS9|A0A0B4KHS9_DROME; sp|P48461|PP11_DROME	Serine/threonine-protein phosphatase OS=Drosophila melanogaster OX=7227 GN=Pp1alpha-96A PE=3 SV=1; Serine/threonine-protein phosphatase alpha-1 isoform OS=Drosophila melanogaster OX=7227 GN=Pp1alpha-96A PE=1 SV=1	0	99	GNHECASINR	Carbamidomethyl(C)@5			0.00333383	1156.51	579.261	1156.5	579.259	2	12	9.1.1.736.20	5.82137	738.54	572.93	5.77	0.17	422.914
1873	tr|A0A0B4KHS9|A0A0B4KHS9_DROME; sp|P48461|PP11_DROME	Serine/threonine-protein phosphatase OS=Drosophila melanogaster OX=7227 GN=Pp1alpha-96A PE=3 SV=1; Serine/threonine-protein phosphatase alpha-1 isoform OS=Drosophila melanogaster OX=7227 GN=Pp1alpha-96A PE=1 SV=1	0	99	GNHECASINR	Carbamidomethyl(C)@5			0.000543918	1156.5	579.26	1156.5	579.259	2	12	2.1.1.764.24	6.16262	684.73	673.65	6.13	0.17	749.176
1873	tr|A0A0B4KHS9|A0A0B4KHS9_DROME; sp|P48461|PP11_DROME	Serine/threonine-protein phosphatase OS=Drosophila melanogaster OX=7227 GN=Pp1alpha-96A PE=3 SV=1; Serine/threonine-protein phosphatase alpha-1 isoform OS=Drosophila melanogaster OX=7227 GN=Pp1alpha-96A PE=1 SV=1	0	99	GNHECASINR	Carbamidomethyl(C)@5			-9.45081e-05	1156.5	579.259	1156.5	579.259	2	11	8.1.1.764.19	5.96358	730.49	550.55	5.92	0.12	494.106
1873	tr|A0A0B4KHS9|A0A0B4KHS9_DROME; sp|P48461|PP11_DROME	Serine/threonine-protein phosphatase OS=Drosophila melanogaster OX=7227 GN=Pp1alpha-96A PE=3 SV=1; Serine/threonine-protein phosphatase alpha-1 isoform OS=Drosophila melanogaster OX=7227 GN=Pp1alpha-96A PE=1 SV=1	0	99	GNHECASINR	Carbamidomethyl(C)@5			0.00190331	1156.51	579.26	1156.5	579.259	2	9	14.1.1.607.17	5.15835	271.19	270.89	5.16	0.17	342.88
1873	tr|A0A0B4KHS9|A0A0B4KHS9_DROME; sp|P48461|PP11_DROME	Serine/threonine-protein phosphatase OS=Drosophila melanogaster OX=7227 GN=Pp1alpha-96A PE=3 SV=1; Serine/threonine-protein phosphatase alpha-1 isoform OS=Drosophila melanogaster OX=7227 GN=Pp1alpha-96A PE=1 SV=1	0	99	GNHECASINR	Carbamidomethyl(C)@5			0.00222072	1156.51	579.261	1156.5	579.259	2	10	5.1.1.651.26	5.46515	1307.21	538.82	5.36	0.12	562.961
1873	tr|A0A0B4KHS9|A0A0B4KHS9_DROME; sp|P48461|PP11_DROME	Serine/threonine-protein phosphatase OS=Drosophila melanogaster OX=7227 GN=Pp1alpha-96A PE=3 SV=1; Serine/threonine-protein phosphatase alpha-1 isoform OS=Drosophila melanogaster OX=7227 GN=Pp1alpha-96A PE=1 SV=1	0	99	GNHECASINR	Carbamidomethyl(C)@5			0.00191517	1156.51	579.26	1156.5	579.259	2	7	3.1.1.691.28	5.93217	201.86	181.83	6.01	0.35	375.417
1873	tr|A0A0B4KHS9|A0A0B4KHS9_DROME; sp|P48461|PP11_DROME	Serine/threonine-protein phosphatase OS=Drosophila melanogaster OX=7227 GN=Pp1alpha-96A PE=3 SV=1; Serine/threonine-protein phosphatase alpha-1 isoform OS=Drosophila melanogaster OX=7227 GN=Pp1alpha-96A PE=1 SV=1	0	99	HEFDLICR	Carbamidomethyl(C)@7			-0.00113367	1088.51	545.26	1088.51	545.261	2	13	9.1.1.985.12	20.1925	5671.93	4859.36	20.16	0.17	2719.54
1873	tr|A0A0B4KHS9|A0A0B4KHS9_DROME; sp|P48461|PP11_DROME	Serine/threonine-protein phosphatase OS=Drosophila melanogaster OX=7227 GN=Pp1alpha-96A PE=3 SV=1; Serine/threonine-protein phosphatase alpha-1 isoform OS=Drosophila melanogaster OX=7227 GN=Pp1alpha-96A PE=1 SV=1	0	99	HEFDLICR	Carbamidomethyl(C)@7			-0.000725468	1088.51	545.261	1088.51	545.261	2	13	11.1.1.1049.7	20.1416	5319.77	4575.77	20.11	0.17	2831.61
1873	tr|A0A0B4KHS9|A0A0B4KHS9_DROME; sp|P48461|PP11_DROME	Serine/threonine-protein phosphatase OS=Drosophila melanogaster OX=7227 GN=Pp1alpha-96A PE=3 SV=1; Serine/threonine-protein phosphatase alpha-1 isoform OS=Drosophila melanogaster OX=7227 GN=Pp1alpha-96A PE=1 SV=1	0	99	HEFDLICR	Carbamidomethyl(C)@7			-0.00108747	1088.51	545.26	1088.51	545.261	2	12	15.1.1.963.12	19.788	1783.14	1778.51	19.76	0.29	1728.76
1873	tr|A0A0B4KHS9|A0A0B4KHS9_DROME; sp|P48461|PP11_DROME	Serine/threonine-protein phosphatase OS=Drosophila melanogaster OX=7227 GN=Pp1alpha-96A PE=3 SV=1; Serine/threonine-protein phosphatase alpha-1 isoform OS=Drosophila melanogaster OX=7227 GN=Pp1alpha-96A PE=1 SV=1	0	99	HEFDLICR	Carbamidomethyl(C)@7			0.000472886	1088.51	545.261	1088.51	545.261	2	12	1.1.1.1044.20	20.3371	5135.67	4312.67	20.3	0.29	2803.5
1873	tr|A0A0B4KHS9|A0A0B4KHS9_DROME; sp|P48461|PP11_DROME	Serine/threonine-protein phosphatase OS=Drosophila melanogaster OX=7227 GN=Pp1alpha-96A PE=3 SV=1; Serine/threonine-protein phosphatase alpha-1 isoform OS=Drosophila melanogaster OX=7227 GN=Pp1alpha-96A PE=1 SV=1	0	99	HEFDLICR	Carbamidomethyl(C)@7			0.00049939	1088.51	545.261	1088.51	545.261	2	13	4.1.1.921.17	19.7593	10688.3	6695.12	19.67	0.23	3492.32
1873	tr|A0A0B4KHS9|A0A0B4KHS9_DROME; sp|P48461|PP11_DROME	Serine/threonine-protein phosphatase OS=Drosophila melanogaster OX=7227 GN=Pp1alpha-96A PE=3 SV=1; Serine/threonine-protein phosphatase alpha-1 isoform OS=Drosophila melanogaster OX=7227 GN=Pp1alpha-96A PE=1 SV=1	0	99	HEFDLICR	Carbamidomethyl(C)@7			-0.000412017	1088.51	545.261	1088.51	545.261	2	12	5.1.1.897.15	19.5123	6357.03	4192.23	19.43	0.12	3495.61
1873	tr|A0A0B4KHS9|A0A0B4KHS9_DROME; sp|P48461|PP11_DROME	Serine/threonine-protein phosphatase OS=Drosophila melanogaster OX=7227 GN=Pp1alpha-96A PE=3 SV=1; Serine/threonine-protein phosphatase alpha-1 isoform OS=Drosophila melanogaster OX=7227 GN=Pp1alpha-96A PE=1 SV=1	0	99	HEFDLICR	Carbamidomethyl(C)@7			-0.000387775	1088.51	545.261	1088.51	545.261	2	12	7.1.1.960.11	20.0579	4614.22	4322.27	20.04	0.23	3968.95
1873	tr|A0A0B4KHS9|A0A0B4KHS9_DROME; sp|P48461|PP11_DROME	Serine/threonine-protein phosphatase OS=Drosophila melanogaster OX=7227 GN=Pp1alpha-96A PE=3 SV=1; Serine/threonine-protein phosphatase alpha-1 isoform OS=Drosophila melanogaster OX=7227 GN=Pp1alpha-96A PE=1 SV=1	0	99	HEFDLICR	Carbamidomethyl(C)@7			-0.00213507	1088.51	545.26	1088.51	545.261	2	13	10.1.1.1024.7	20.4471	6524.55	5926.76	20.42	0.12	3235.29
1873	tr|A0A0B4KHS9|A0A0B4KHS9_DROME; sp|P48461|PP11_DROME	Serine/threonine-protein phosphatase OS=Drosophila melanogaster OX=7227 GN=Pp1alpha-96A PE=3 SV=1; Serine/threonine-protein phosphatase alpha-1 isoform OS=Drosophila melanogaster OX=7227 GN=Pp1alpha-96A PE=1 SV=1	0	99	HEFDLICR	Carbamidomethyl(C)@7			-0.00440446	1088.5	545.259	1088.51	545.261	2	12	12.1.1.1063.7	20.2526	2976.39	2603.92	20.17	0.23	1553.86
1873	tr|A0A0B4KHS9|A0A0B4KHS9_DROME; sp|P48461|PP11_DROME	Serine/threonine-protein phosphatase OS=Drosophila melanogaster OX=7227 GN=Pp1alpha-96A PE=3 SV=1; Serine/threonine-protein phosphatase alpha-1 isoform OS=Drosophila melanogaster OX=7227 GN=Pp1alpha-96A PE=1 SV=1	0	99	HEFDLICR	Carbamidomethyl(C)@7			0.000568609	1088.51	545.261	1088.51	545.261	2	10	13.1.1.1030.20	20.2057	2336.88	1899.18	20.11	0.29	1232.22
1873	tr|A0A0B4KHS9|A0A0B4KHS9_DROME; sp|P48461|PP11_DROME	Serine/threonine-protein phosphatase OS=Drosophila melanogaster OX=7227 GN=Pp1alpha-96A PE=3 SV=1; Serine/threonine-protein phosphatase alpha-1 isoform OS=Drosophila melanogaster OX=7227 GN=Pp1alpha-96A PE=1 SV=1	0	99	HEFDLICR	Carbamidomethyl(C)@7			0.000891366	1088.51	545.261	1088.51	545.261	2	9	2.1.1.1009.19	20.244	5599.52	3681.83	20.15	0.29	2412.18
1873	tr|A0A0B4KHS9|A0A0B4KHS9_DROME; sp|P48461|PP11_DROME	Serine/threonine-protein phosphatase OS=Drosophila melanogaster OX=7227 GN=Pp1alpha-96A PE=3 SV=1; Serine/threonine-protein phosphatase alpha-1 isoform OS=Drosophila melanogaster OX=7227 GN=Pp1alpha-96A PE=1 SV=1	0	99	HEFDLICR	Carbamidomethyl(C)@7			-0.00053531	1088.51	545.261	1088.51	545.261	2	13	8.1.1.1016.12	20.4469	4010.71	3596.55	20.42	0.18	2739.14
1873	tr|A0A0B4KHS9|A0A0B4KHS9_DROME; sp|P48461|PP11_DROME	Serine/threonine-protein phosphatase OS=Drosophila melanogaster OX=7227 GN=Pp1alpha-96A PE=3 SV=1; Serine/threonine-protein phosphatase alpha-1 isoform OS=Drosophila melanogaster OX=7227 GN=Pp1alpha-96A PE=1 SV=1	0	99	HEFDLICR	Carbamidomethyl(C)@7			0.00436201	1088.51	545.263	1088.51	545.261	2	11	6.1.1.921.15	19.6912	3188.86	3059.34	19.55	1.57	4435.31
1873	tr|A0A0B4KHS9|A0A0B4KHS9_DROME; sp|P48461|PP11_DROME	Serine/threonine-protein phosphatase OS=Drosophila melanogaster OX=7227 GN=Pp1alpha-96A PE=3 SV=1; Serine/threonine-protein phosphatase alpha-1 isoform OS=Drosophila melanogaster OX=7227 GN=Pp1alpha-96A PE=1 SV=1	0	99	HEFDLICR	Carbamidomethyl(C)@7			0.00049939	1088.51	545.261	1088.51	545.261	2	10	4.1.1.921.18	19.7609	10688.3	6592.12	19.67	0.23	3800.78
1873	tr|A0A0B4KHS9|A0A0B4KHS9_DROME; sp|P48461|PP11_DROME	Serine/threonine-protein phosphatase OS=Drosophila melanogaster OX=7227 GN=Pp1alpha-96A PE=3 SV=1; Serine/threonine-protein phosphatase alpha-1 isoform OS=Drosophila melanogaster OX=7227 GN=Pp1alpha-96A PE=1 SV=1	0	99	ICGDIHGQYY	Carbamidomethyl(C)@2		cleaved Y-D@C-term	-0.00135022	1224.52	613.268	1224.52	613.269	2	15	3.1.1.911.17	18.5637	1951.13	1948.82	18.48	0.52	2776.14
1873	tr|A0A0B4KHS9|A0A0B4KHS9_DROME; sp|P48461|PP11_DROME	Serine/threonine-protein phosphatase OS=Drosophila melanogaster OX=7227 GN=Pp1alpha-96A PE=3 SV=1; Serine/threonine-protein phosphatase alpha-1 isoform OS=Drosophila melanogaster OX=7227 GN=Pp1alpha-96A PE=1 SV=1	0	99	ICGDIHGQYY	Carbamidomethyl(C)@2		cleaved Y-D@C-term	2.94334e-05	1224.52	613.269	1224.52	613.269	2	17	4.1.1.895.19	18.2607	6875.12	6369.82	18.22	0.17	4611.5
1873	tr|A0A0B4KHS9|A0A0B4KHS9_DROME; sp|P48461|PP11_DROME	Serine/threonine-protein phosphatase OS=Drosophila melanogaster OX=7227 GN=Pp1alpha-96A PE=3 SV=1; Serine/threonine-protein phosphatase alpha-1 isoform OS=Drosophila melanogaster OX=7227 GN=Pp1alpha-96A PE=1 SV=1	0	99	ICGDIHGQYY	Carbamidomethyl(C)@2		cleaved Y-D@C-term	-0.00208095	1224.52	613.268	1224.52	613.269	2	12	2.1.1.980.19	18.5617	4582.21	4116.84	18.53	0.17	3315.44
1873	tr|A0A0B4KHS9|A0A0B4KHS9_DROME; sp|P48461|PP11_DROME	Serine/threonine-protein phosphatase OS=Drosophila melanogaster OX=7227 GN=Pp1alpha-96A PE=3 SV=1; Serine/threonine-protein phosphatase alpha-1 isoform OS=Drosophila melanogaster OX=7227 GN=Pp1alpha-96A PE=1 SV=1	0	99	ICGDIHGQYY	Carbamidomethyl(C)@2		cleaved Y-D@C-term	0.000416313	1224.52	613.269	1224.52	613.269	2	12	7.1.1.934.19	18.559	2782.47	2735.49	18.58	0.29	2552.33
1873	tr|A0A0B4KHS9|A0A0B4KHS9_DROME; sp|P48461|PP11_DROME	Serine/threonine-protein phosphatase OS=Drosophila melanogaster OX=7227 GN=Pp1alpha-96A PE=3 SV=1; Serine/threonine-protein phosphatase alpha-1 isoform OS=Drosophila melanogaster OX=7227 GN=Pp1alpha-96A PE=1 SV=1	0	99	ICGDIHGQYY	Carbamidomethyl(C)@2		cleaved Y-D@C-term	0.00375369	1224.53	613.271	1224.52	613.269	2	12	10.1.1.997.22	18.8962	2870.05	2357.67	18.85	0.35	1610.14
1873	tr|A0A0B4KHS9|A0A0B4KHS9_DROME; sp|P48461|PP11_DROME	Serine/threonine-protein phosphatase OS=Drosophila melanogaster OX=7227 GN=Pp1alpha-96A PE=3 SV=1; Serine/threonine-protein phosphatase alpha-1 isoform OS=Drosophila melanogaster OX=7227 GN=Pp1alpha-96A PE=1 SV=1	0	99	ICGDIHGQYY	Carbamidomethyl(C)@2		cleaved Y-D@C-term	-0.00208095	1224.52	613.268	1224.52	613.269	2	13	2.1.1.978.12	18.4459	4582.21	3023.02	18.53	0.17	3245.49
1873	tr|A0A0B4KHS9|A0A0B4KHS9_DROME; sp|P48461|PP11_DROME	Serine/threonine-protein phosphatase OS=Drosophila melanogaster OX=7227 GN=Pp1alpha-96A PE=3 SV=1; Serine/threonine-protein phosphatase alpha-1 isoform OS=Drosophila melanogaster OX=7227 GN=Pp1alpha-96A PE=1 SV=1	0	99	ICGDIHGQYY	Carbamidomethyl(C)@2		cleaved Y-D@C-term	-0.00121743	1224.52	613.268	1224.52	613.269	2	13	1.1.1.1014.20	18.6025	4821.59	4050.87	18.56	0.17	3195.69
1873	tr|A0A0B4KHS9|A0A0B4KHS9_DROME; sp|P48461|PP11_DROME	Serine/threonine-protein phosphatase OS=Drosophila melanogaster OX=7227 GN=Pp1alpha-96A PE=3 SV=1; Serine/threonine-protein phosphatase alpha-1 isoform OS=Drosophila melanogaster OX=7227 GN=Pp1alpha-96A PE=1 SV=1	0	99	ICGDIHGQYYDLLR	Carbamidomethyl(C)@2			-0.00339509	1721.82	574.946	1721.82	574.947	3	17	9.1.1.1094.7	26.5132	2778.97	2461.54	26.49	0.12	6224.64
1873	tr|A0A0B4KHS9|A0A0B4KHS9_DROME; sp|P48461|PP11_DROME	Serine/threonine-protein phosphatase OS=Drosophila melanogaster OX=7227 GN=Pp1alpha-96A PE=3 SV=1; Serine/threonine-protein phosphatase alpha-1 isoform OS=Drosophila melanogaster OX=7227 GN=Pp1alpha-96A PE=1 SV=1	0	99	IMRPTDVPDQGLLCD	Carbamidomethyl(C)@14		cleaved D-L@C-term	-0.00180145	1728.82	865.415	1728.82	865.416	2	15	11.1.1.1171.17	27.2544	3898.39	3082.83	27.33	0.18	2460.58
1873	tr|A0A0B4KHS9|A0A0B4KHS9_DROME; sp|P48461|PP11_DROME	Serine/threonine-protein phosphatase OS=Drosophila melanogaster OX=7227 GN=Pp1alpha-96A PE=3 SV=1; Serine/threonine-protein phosphatase alpha-1 isoform OS=Drosophila melanogaster OX=7227 GN=Pp1alpha-96A PE=1 SV=1	0	99	IMRPTDVPDQGLLCD	Carbamidomethyl(C)@14		cleaved D-L@C-term	-0.00180145	1728.82	865.415	1728.82	865.416	2	11	11.1.1.1173.26	27.3764	3898.39	2911.19	27.33	0.18	2387.65
1873	tr|A0A0B4KHS9|A0A0B4KHS9_DROME; sp|P48461|PP11_DROME	Serine/threonine-protein phosphatase OS=Drosophila melanogaster OX=7227 GN=Pp1alpha-96A PE=3 SV=1; Serine/threonine-protein phosphatase alpha-1 isoform OS=Drosophila melanogaster OX=7227 GN=Pp1alpha-96A PE=1 SV=1	0	99	IMRPTDVPDQGLLCDL	Carbamidomethyl(C)@14		cleaved L-L@C-term	-0.00106151	1841.9	921.957	1841.9	921.958	2	10	11.1.1.1297.29	34.5931	2098.98	721.85	34.48	0.12	1151.33
1873	tr|A0A0B4KHS9|A0A0B4KHS9_DROME; sp|P48461|PP11_DROME	Serine/threonine-protein phosphatase OS=Drosophila melanogaster OX=7227 GN=Pp1alpha-96A PE=3 SV=1; Serine/threonine-protein phosphatase alpha-1 isoform OS=Drosophila melanogaster OX=7227 GN=Pp1alpha-96A PE=1 SV=1	0	99	IMRPTDVPDQGLLCDLLWSDPDKDTMGWGENDR	Carbamidomethyl(C)@14		missed K-D@23	-0.00255458	3844.75	962.194	3844.75	962.195	4	24	2.1.1.1347.14	39.897	5555.31	3306.19	39.84	0.17	1895.92
1873	tr|A0A0B4KHS9|A0A0B4KHS9_DROME; sp|P48461|PP11_DROME	Serine/threonine-protein phosphatase OS=Drosophila melanogaster OX=7227 GN=Pp1alpha-96A PE=3 SV=1; Serine/threonine-protein phosphatase alpha-1 isoform OS=Drosophila melanogaster OX=7227 GN=Pp1alpha-96A PE=1 SV=1	0	99	IMRPTDVPDQGLLCDLLWSDPDKDTMGWGENDR	Carbamidomethyl(C)@14		missed K-D@23	-0.00955182	3844.74	962.192	3844.75	962.195	4	30	4.1.1.1264.15	39.7206	16433.9	16098.1	39.68	0.17	8846.13
1873	tr|A0A0B4KHS9|A0A0B4KHS9_DROME; sp|P48461|PP11_DROME	Serine/threonine-protein phosphatase OS=Drosophila melanogaster OX=7227 GN=Pp1alpha-96A PE=3 SV=1; Serine/threonine-protein phosphatase alpha-1 isoform OS=Drosophila melanogaster OX=7227 GN=Pp1alpha-96A PE=1 SV=1	0	99	IMRPTDVPDQGLLCDLLWSDPDKDTMGWGENDR	Carbamidomethyl(C)@14		missed K-D@23	-0.00944073	3844.74	769.955	3844.75	769.957	5	18	5.1.1.1242.6	39.5643	1705.65	1546.31	39.55	0.12	6976.45
1873	tr|A0A0B4KHS9|A0A0B4KHS9_DROME; sp|P48461|PP11_DROME	Serine/threonine-protein phosphatase OS=Drosophila melanogaster OX=7227 GN=Pp1alpha-96A PE=3 SV=1; Serine/threonine-protein phosphatase alpha-1 isoform OS=Drosophila melanogaster OX=7227 GN=Pp1alpha-96A PE=1 SV=1	0	99	IMRPTDVPDQGLLCDLLWSDPDKDTMGWGENDR	Carbamidomethyl(C)@14		missed K-D@23	-0.00390523	3844.75	962.194	3844.75	962.195	4	21	7.1.1.1306.13	40.176	6009.67	1901.59	40.02	0.17	2222.2
1873	tr|A0A0B4KHS9|A0A0B4KHS9_DROME; sp|P48461|PP11_DROME	Serine/threonine-protein phosphatase OS=Drosophila melanogaster OX=7227 GN=Pp1alpha-96A PE=3 SV=1; Serine/threonine-protein phosphatase alpha-1 isoform OS=Drosophila melanogaster OX=7227 GN=Pp1alpha-96A PE=1 SV=1	0	99	IMRPTDVPDQGLLCDLLWSDPDKDTMGWGENDR	Carbamidomethyl(C)@14		missed K-D@23	-0.00268961	3844.75	962.194	3844.75	962.195	4	25	9.1.1.1332.6	40.3504	3441.59	2950.14	40.38	0.17	2359.76
1873	tr|A0A0B4KHS9|A0A0B4KHS9_DROME; sp|P48461|PP11_DROME	Serine/threonine-protein phosphatase OS=Drosophila melanogaster OX=7227 GN=Pp1alpha-96A PE=3 SV=1; Serine/threonine-protein phosphatase alpha-1 isoform OS=Drosophila melanogaster OX=7227 GN=Pp1alpha-96A PE=1 SV=1	0	99	IMRPTDVPDQGLLCDLLWSDPDKDTMGWGENDR	Carbamidomethyl(C)@14		missed K-D@23	0.000716016	3844.75	962.195	3844.75	962.195	4	18	12.1.1.1409.7	40.3608	1562.91	1417.93	40.33	0.12	1083.71
1873	tr|A0A0B4KHS9|A0A0B4KHS9_DROME; sp|P48461|PP11_DROME	Serine/threonine-protein phosphatase OS=Drosophila melanogaster OX=7227 GN=Pp1alpha-96A PE=3 SV=1; Serine/threonine-protein phosphatase alpha-1 isoform OS=Drosophila melanogaster OX=7227 GN=Pp1alpha-96A PE=1 SV=1	0	99	IMRPTDVPDQGLLCDLLWSDPDKDTMGWGENDR	Carbamidomethyl(C)@14		missed K-D@23	-0.000341689	3844.75	962.195	3844.75	962.195	4	14	8.1.1.1361.9	40.3888	2582.76	2341.87	40.37	0.17	2075.28
1873	tr|A0A0B4KHS9|A0A0B4KHS9_DROME; sp|P48461|PP11_DROME	Serine/threonine-protein phosphatase OS=Drosophila melanogaster OX=7227 GN=Pp1alpha-96A PE=3 SV=1; Serine/threonine-protein phosphatase alpha-1 isoform OS=Drosophila melanogaster OX=7227 GN=Pp1alpha-96A PE=1 SV=1	0	99	IMRPTDVPDQGLLCDLLWSDPDKDTMGWGENDR	Carbamidomethyl(C)@14		missed K-D@23	-0.000341689	3844.75	962.195	3844.75	962.195	4	17	8.1.1.1364.4	40.5646	2582.76	789.22	40.37	0.17	1046.41
1873	tr|A0A0B4KHS9|A0A0B4KHS9_DROME; sp|P48461|PP11_DROME	Serine/threonine-protein phosphatase OS=Drosophila melanogaster OX=7227 GN=Pp1alpha-96A PE=3 SV=1; Serine/threonine-protein phosphatase alpha-1 isoform OS=Drosophila melanogaster OX=7227 GN=Pp1alpha-96A PE=1 SV=1	0	99	IMRPTDVPDQGLLCDLLWSDPDKDTMGWGENDR	Carbamidomethyl(C)@14; Deamidated(N)@31		missed K-D@23	-0.0119461	3845.72	962.438	3845.73	962.441	4	15	8.1.1.1369.14	40.8814	631.63	259.35	41.01	0.23	1357.28
1873	tr|A0A0B4KHS9|A0A0B4KHS9_DROME; sp|P48461|PP11_DROME	Serine/threonine-protein phosphatase OS=Drosophila melanogaster OX=7227 GN=Pp1alpha-96A PE=3 SV=1; Serine/threonine-protein phosphatase alpha-1 isoform OS=Drosophila melanogaster OX=7227 GN=Pp1alpha-96A PE=1 SV=1	0	99	IMRPTDVPDQGLLCDLLWSDPDKDTMGWGENDR	Carbamidomethyl(C)@14		missed K-D@23	0.00551546	3844.75	962.196	3844.75	962.195	4	20	16.1.1.1240.3	40.0308	916.06	623.11	39.95	0.17	802.132
1873	tr|A0A0B4KHS9|A0A0B4KHS9_DROME; sp|P48461|PP11_DROME	Serine/threonine-protein phosphatase OS=Drosophila melanogaster OX=7227 GN=Pp1alpha-96A PE=3 SV=1; Serine/threonine-protein phosphatase alpha-1 isoform OS=Drosophila melanogaster OX=7227 GN=Pp1alpha-96A PE=1 SV=1	0	99	IMRPTDVPDQGLLCDLLWSDPDKDTMGWGENDR	Carbamidomethyl(C)@14; Deamidated(N)@31		missed K-D@23	-0.00016154	3845.73	962.441	3845.73	962.441	4	13	4.1.1.1275.20	40.3494	2340.78	2140.77	40.37	0.12	2684.55
1873	tr|A0A0B4KHS9|A0A0B4KHS9_DROME; sp|P48461|PP11_DROME	Serine/threonine-protein phosphatase OS=Drosophila melanogaster OX=7227 GN=Pp1alpha-96A PE=3 SV=1; Serine/threonine-protein phosphatase alpha-1 isoform OS=Drosophila melanogaster OX=7227 GN=Pp1alpha-96A PE=1 SV=1	0	99	IMRPTDVPDQGLLCDLLWSDPDKDTMGWGENDR	Carbamidomethyl(C)@14; Deamidated(N)@31		missed K-D@23	0.00492088	3845.74	962.442	3845.73	962.441	4	10	10.1.1.1378.24	41.0233	557.35	557.35	40.99	0.12	1161.53
1873	tr|A0A0B4KHS9|A0A0B4KHS9_DROME; sp|P48461|PP11_DROME	Serine/threonine-protein phosphatase OS=Drosophila melanogaster OX=7227 GN=Pp1alpha-96A PE=3 SV=1; Serine/threonine-protein phosphatase alpha-1 isoform OS=Drosophila melanogaster OX=7227 GN=Pp1alpha-96A PE=1 SV=1	0	99	IYGFYDECK	Carbamidomethyl(C)@8			0.000316145	1193.51	597.761	1193.51	597.76	2	11	2.1.1.1044.23	22.2854	4761.59	3489.84	22.24	0.17	2963.98
1873	tr|A0A0B4KHS9|A0A0B4KHS9_DROME; sp|P48461|PP11_DROME	Serine/threonine-protein phosphatase OS=Drosophila melanogaster OX=7227 GN=Pp1alpha-96A PE=3 SV=1; Serine/threonine-protein phosphatase alpha-1 isoform OS=Drosophila melanogaster OX=7227 GN=Pp1alpha-96A PE=1 SV=1	0	99	IYGFYDECK	Carbamidomethyl(C)@8			-0.001714	1193.5	597.76	1193.51	597.76	2	11	3.1.1.976.17	22.3169	1958.02	1849.43	22.16	0.35	2073.59
1873	tr|A0A0B4KHS9|A0A0B4KHS9_DROME; sp|P48461|PP11_DROME	Serine/threonine-protein phosphatase OS=Drosophila melanogaster OX=7227 GN=Pp1alpha-96A PE=3 SV=1; Serine/threonine-protein phosphatase alpha-1 isoform OS=Drosophila melanogaster OX=7227 GN=Pp1alpha-96A PE=1 SV=1	0	99	IYGFYDECK	Carbamidomethyl(C)@8			0.00323789	1193.51	597.762	1193.51	597.76	2	11	4.1.1.957.20	21.8603	7434.41	6781.73	21.89	0.17	6762.18
1873	tr|A0A0B4KHS9|A0A0B4KHS9_DROME; sp|P48461|PP11_DROME	Serine/threonine-protein phosphatase OS=Drosophila melanogaster OX=7227 GN=Pp1alpha-96A PE=3 SV=1; Serine/threonine-protein phosphatase alpha-1 isoform OS=Drosophila melanogaster OX=7227 GN=Pp1alpha-96A PE=1 SV=1	0	99	IYGFYDECK	Carbamidomethyl(C)@8			0.00127202	1193.51	597.761	1193.51	597.76	2	11	5.1.1.932.10	21.5549	5010.3	4213.67	21.52	0.17	3739.03
1873	tr|A0A0B4KHS9|A0A0B4KHS9_DROME; sp|P48461|PP11_DROME	Serine/threonine-protein phosphatase OS=Drosophila melanogaster OX=7227 GN=Pp1alpha-96A PE=3 SV=1; Serine/threonine-protein phosphatase alpha-1 isoform OS=Drosophila melanogaster OX=7227 GN=Pp1alpha-96A PE=1 SV=1	0	99	IYGFYDECK	Carbamidomethyl(C)@8			0.00355848	1193.51	597.762	1193.51	597.76	2	9	1.1.1.1079.22	22.3776	3752.03	2225.11	22.28	0.12	2403.95
1873	tr|A0A0B4KHS9|A0A0B4KHS9_DROME; sp|P48461|PP11_DROME	Serine/threonine-protein phosphatase OS=Drosophila melanogaster OX=7227 GN=Pp1alpha-96A PE=3 SV=1; Serine/threonine-protein phosphatase alpha-1 isoform OS=Drosophila melanogaster OX=7227 GN=Pp1alpha-96A PE=1 SV=1	0	99	IYGFYDECK	Carbamidomethyl(C)@8			0.00323789	1193.51	597.762	1193.51	597.76	2	11	4.1.1.959.12	21.9813	7434.41	5324.63	21.89	0.17	4451.35
1873	tr|A0A0B4KHS9|A0A0B4KHS9_DROME; sp|P48461|PP11_DROME	Serine/threonine-protein phosphatase OS=Drosophila melanogaster OX=7227 GN=Pp1alpha-96A PE=3 SV=1; Serine/threonine-protein phosphatase alpha-1 isoform OS=Drosophila melanogaster OX=7227 GN=Pp1alpha-96A PE=1 SV=1	0	99	IYGFYDECK	Carbamidomethyl(C)@8			0.002072	1193.51	597.761	1193.51	597.76	2	10	8.1.1.1051.15	22.4296	3625.91	3002.21	22.4	0.17	3515.42
1873	tr|A0A0B4KHS9|A0A0B4KHS9_DROME; sp|P48461|PP11_DROME	Serine/threonine-protein phosphatase OS=Drosophila melanogaster OX=7227 GN=Pp1alpha-96A PE=3 SV=1; Serine/threonine-protein phosphatase alpha-1 isoform OS=Drosophila melanogaster OX=7227 GN=Pp1alpha-96A PE=1 SV=1	0	99	IYGFYDECK	Carbamidomethyl(C)@8			0.00178335	1193.51	597.761	1193.51	597.76	2	11	10.1.1.1060.19	22.5462	4474.76	4059.25	22.51	0.12	5236.6
1873	tr|A0A0B4KHS9|A0A0B4KHS9_DROME; sp|P48461|PP11_DROME	Serine/threonine-protein phosphatase OS=Drosophila melanogaster OX=7227 GN=Pp1alpha-96A PE=3 SV=1; Serine/threonine-protein phosphatase alpha-1 isoform OS=Drosophila melanogaster OX=7227 GN=Pp1alpha-96A PE=1 SV=1	0	99	IYGFYDECKR	Carbamidomethyl(C)@8		missed K-R@9	0.00035146	1349.61	450.877	1349.61	450.876	3	8	4.1.1.905.6	18.808	3171.9	1693.07	18.68	0.17	2902.29
1873	tr|A0A0B4KHS9|A0A0B4KHS9_DROME; sp|P48461|PP11_DROME	Serine/threonine-protein phosphatase OS=Drosophila melanogaster OX=7227 GN=Pp1alpha-96A PE=3 SV=1; Serine/threonine-protein phosphatase alpha-1 isoform OS=Drosophila melanogaster OX=7227 GN=Pp1alpha-96A PE=1 SV=1	0	99	LFLGDYVDR			cleaved Y-L@N-term	0.00164103	1096.56	549.286	1096.56	549.285	2	14	4.1.1.1050.5	27.2413	21787.2	16279.5	27.3	0.18	11206.7
1873	tr|A0A0B4KHS9|A0A0B4KHS9_DROME; sp|P48461|PP11_DROME	Serine/threonine-protein phosphatase OS=Drosophila melanogaster OX=7227 GN=Pp1alpha-96A PE=3 SV=1; Serine/threonine-protein phosphatase alpha-1 isoform OS=Drosophila melanogaster OX=7227 GN=Pp1alpha-96A PE=1 SV=1	0	99	LFLGDYVDR			cleaved Y-L@N-term	-0.000450796	1096.55	549.285	1096.56	549.285	2	12	8.1.1.1144.5	27.8129	9892.12	9410.23	27.8	0.17	8314.06
1873	tr|A0A0B4KHS9|A0A0B4KHS9_DROME; sp|P48461|PP11_DROME	Serine/threonine-protein phosphatase OS=Drosophila melanogaster OX=7227 GN=Pp1alpha-96A PE=3 SV=1; Serine/threonine-protein phosphatase alpha-1 isoform OS=Drosophila melanogaster OX=7227 GN=Pp1alpha-96A PE=1 SV=1	0	99	LFLGDYVDR			cleaved Y-L@N-term	-0.00052528	1096.55	549.285	1096.56	549.285	2	12	1.1.1.1170.11	27.6655	13699.2	10292.6	27.59	0.18	6585.16
1873	tr|A0A0B4KHS9|A0A0B4KHS9_DROME; sp|P48461|PP11_DROME	Serine/threonine-protein phosphatase OS=Drosophila melanogaster OX=7227 GN=Pp1alpha-96A PE=3 SV=1; Serine/threonine-protein phosphatase alpha-1 isoform OS=Drosophila melanogaster OX=7227 GN=Pp1alpha-96A PE=1 SV=1	0	99	LFLGDYVDR			cleaved Y-L@N-term	0.00164103	1096.56	549.286	1096.56	549.285	2	14	4.1.1.1052.10	27.3666	21787.2	17666.6	27.3	0.18	13939.1
1873	tr|A0A0B4KHS9|A0A0B4KHS9_DROME; sp|P48461|PP11_DROME	Serine/threonine-protein phosphatase OS=Drosophila melanogaster OX=7227 GN=Pp1alpha-96A PE=3 SV=1; Serine/threonine-protein phosphatase alpha-1 isoform OS=Drosophila melanogaster OX=7227 GN=Pp1alpha-96A PE=1 SV=1	0	99	LFLGDYVDR			cleaved Y-L@N-term	0.0012386	1096.56	549.285	1096.56	549.285	2	12	2.1.1.1135.9	27.5509	14568.7	12795.1	27.53	0.17	9310.64
1873	tr|A0A0B4KHS9|A0A0B4KHS9_DROME; sp|P48461|PP11_DROME	Serine/threonine-protein phosphatase OS=Drosophila melanogaster OX=7227 GN=Pp1alpha-96A PE=3 SV=1; Serine/threonine-protein phosphatase alpha-1 isoform OS=Drosophila melanogaster OX=7227 GN=Pp1alpha-96A PE=1 SV=1	0	99	LFLGDYVDR			cleaved Y-L@N-term	-0.000838458	1096.55	549.284	1096.56	549.285	2	12	7.1.1.1092.11	27.7351	11983.5	9062.79	27.66	0.18	6243.9
1873	tr|A0A0B4KHS9|A0A0B4KHS9_DROME; sp|P48461|PP11_DROME	Serine/threonine-protein phosphatase OS=Drosophila melanogaster OX=7227 GN=Pp1alpha-96A PE=3 SV=1; Serine/threonine-protein phosphatase alpha-1 isoform OS=Drosophila melanogaster OX=7227 GN=Pp1alpha-96A PE=1 SV=1	0	99	LFLGDYVDR			cleaved Y-L@N-term	0.00183874	1096.56	549.286	1096.56	549.285	2	13	5.1.1.1027.9	27.0653	15234.5	14087.3	27.05	0.12	12392.4
1873	tr|A0A0B4KHS9|A0A0B4KHS9_DROME; sp|P48461|PP11_DROME	Serine/threonine-protein phosphatase OS=Drosophila melanogaster OX=7227 GN=Pp1alpha-96A PE=3 SV=1; Serine/threonine-protein phosphatase alpha-1 isoform OS=Drosophila melanogaster OX=7227 GN=Pp1alpha-96A PE=1 SV=1	0	99	LFLGDYVDR			cleaved Y-L@N-term	0.0034749	1096.56	549.287	1096.56	549.285	2	11	16.1.1.1013.8	26.8713	6196.9	5701.73	26.85	0.29	5770.95
1873	tr|A0A0B4KHS9|A0A0B4KHS9_DROME; sp|P48461|PP11_DROME	Serine/threonine-protein phosphatase OS=Drosophila melanogaster OX=7227 GN=Pp1alpha-96A PE=3 SV=1; Serine/threonine-protein phosphatase alpha-1 isoform OS=Drosophila melanogaster OX=7227 GN=Pp1alpha-96A PE=1 SV=1	0	99	LFLGDYVDR			cleaved Y-L@N-term	-0.000779837	1096.55	549.284	1096.56	549.285	2	10	11.1.1.1180.6	27.7524	4818.27	4653.61	27.74	0.18	5373.4
1873	tr|A0A0B4KHS9|A0A0B4KHS9_DROME; sp|P48461|PP11_DROME	Serine/threonine-protein phosphatase OS=Drosophila melanogaster OX=7227 GN=Pp1alpha-96A PE=3 SV=1; Serine/threonine-protein phosphatase alpha-1 isoform OS=Drosophila melanogaster OX=7227 GN=Pp1alpha-96A PE=1 SV=1	0	99	LFLGDYVDR			cleaved Y-L@N-term	0.00142716	1096.56	549.286	1096.56	549.285	2	12	10.1.1.1151.11	27.8254	9775.23	9387.29	27.86	0.18	8507.44
1873	tr|A0A0B4KHS9|A0A0B4KHS9_DROME; sp|P48461|PP11_DROME	Serine/threonine-protein phosphatase OS=Drosophila melanogaster OX=7227 GN=Pp1alpha-96A PE=3 SV=1; Serine/threonine-protein phosphatase alpha-1 isoform OS=Drosophila melanogaster OX=7227 GN=Pp1alpha-96A PE=1 SV=1	0	99	LFLGDYVDR			cleaved Y-L@N-term	0.00146595	1096.56	549.286	1096.56	549.285	2	12	9.1.1.1116.6	27.7975	10128.6	8927.26	27.77	0.17	6512.4
1873	tr|A0A0B4KHS9|A0A0B4KHS9_DROME; sp|P48461|PP11_DROME	Serine/threonine-protein phosphatase OS=Drosophila melanogaster OX=7227 GN=Pp1alpha-96A PE=3 SV=1; Serine/threonine-protein phosphatase alpha-1 isoform OS=Drosophila melanogaster OX=7227 GN=Pp1alpha-96A PE=1 SV=1	0	99	LFLGDYVDR			cleaved Y-L@N-term	0.00466648	1096.56	549.287	1096.56	549.285	2	11	13.1.1.1155.9	27.4263	2491.03	2331	27.4	0.35	5054.07
1873	tr|A0A0B4KHS9|A0A0B4KHS9_DROME; sp|P48461|PP11_DROME	Serine/threonine-protein phosphatase OS=Drosophila melanogaster OX=7227 GN=Pp1alpha-96A PE=3 SV=1; Serine/threonine-protein phosphatase alpha-1 isoform OS=Drosophila melanogaster OX=7227 GN=Pp1alpha-96A PE=1 SV=1	0	99	LFLGDYVDR			cleaved Y-L@N-term	0.00200471	1096.56	549.286	1096.56	549.285	2	9	12.1.1.1189.9	27.5736	6220.67	4312.81	27.5	0.17	3265.15
1873	tr|A0A0B4KHS9|A0A0B4KHS9_DROME; sp|P48461|PP11_DROME	Serine/threonine-protein phosphatase OS=Drosophila melanogaster OX=7227 GN=Pp1alpha-96A PE=3 SV=1; Serine/threonine-protein phosphatase alpha-1 isoform OS=Drosophila melanogaster OX=7227 GN=Pp1alpha-96A PE=1 SV=1	0	99	LFLGDYVDR			cleaved Y-L@N-term	0.000749788	1096.56	549.285	1096.56	549.285	2	11	3.1.1.1067.5	27.5791	7673.81	7624.78	27.51	0.35	10307
1873	tr|A0A0B4KHS9|A0A0B4KHS9_DROME; sp|P48461|PP11_DROME	Serine/threonine-protein phosphatase OS=Drosophila melanogaster OX=7227 GN=Pp1alpha-96A PE=3 SV=1; Serine/threonine-protein phosphatase alpha-1 isoform OS=Drosophila melanogaster OX=7227 GN=Pp1alpha-96A PE=1 SV=1	0	99	LFLGDYVDR			cleaved Y-L@N-term	0.00169894	1096.56	549.286	1096.56	549.285	2	10	14.1.1.982.9	26.6555	5397.33	4398.11	26.58	0.23	5132.33
1873	tr|A0A0B4KHS9|A0A0B4KHS9_DROME; sp|P48461|PP11_DROME	Serine/threonine-protein phosphatase OS=Drosophila melanogaster OX=7227 GN=Pp1alpha-96A PE=3 SV=1; Serine/threonine-protein phosphatase alpha-1 isoform OS=Drosophila melanogaster OX=7227 GN=Pp1alpha-96A PE=1 SV=1	0	99	LFLGDYVDR			cleaved Y-L@N-term	-0.000256872	1096.56	549.285	1096.56	549.285	2	9	15.1.1.1089.10	27.1165	4415.77	4234.5	27.1	0.23	5890.04
1873	tr|A0A0B4KHS9|A0A0B4KHS9_DROME; sp|P48461|PP11_DROME	Serine/threonine-protein phosphatase OS=Drosophila melanogaster OX=7227 GN=Pp1alpha-96A PE=3 SV=1; Serine/threonine-protein phosphatase alpha-1 isoform OS=Drosophila melanogaster OX=7227 GN=Pp1alpha-96A PE=1 SV=1	0	99	QILKPADKR			cleaved F-Q@N-term; missed K-R@8	0.000326528	1067.65	534.83	1067.65	534.83	2	9	4.1.1.683.3	5.9741	1119.85	528.07	5.91	0.12	758.124
1873	tr|A0A0B4KHS9|A0A0B4KHS9_DROME; sp|P48461|PP11_DROME	Serine/threonine-protein phosphatase OS=Drosophila melanogaster OX=7227 GN=Pp1alpha-96A PE=3 SV=1; Serine/threonine-protein phosphatase alpha-1 isoform OS=Drosophila melanogaster OX=7227 GN=Pp1alpha-96A PE=1 SV=1	0	99	TFTDCFNCLPVAAIVDEK	Carbamidomethyl(C)@5; Carbamidomethyl(C)@8			0.00139412	2098.97	1050.49	2098.97	1050.49	2	13	1.1.1.1333.21	37.1704	2955.07	2410.15	37.24	0.23	1341.41
1873	tr|A0A0B4KHS9|A0A0B4KHS9_DROME; sp|P48461|PP11_DROME	Serine/threonine-protein phosphatase OS=Drosophila melanogaster OX=7227 GN=Pp1alpha-96A PE=3 SV=1; Serine/threonine-protein phosphatase alpha-1 isoform OS=Drosophila melanogaster OX=7227 GN=Pp1alpha-96A PE=1 SV=1	0	99	TFTDCFNCLPVAAIVDEK	Carbamidomethyl(C)@5; Carbamidomethyl(C)@8			0.00139412	2098.97	1050.49	2098.97	1050.49	2	15	1.1.1.1334.23	37.2316	2955.07	2909.57	37.24	0.23	1609.08
1873	tr|A0A0B4KHS9|A0A0B4KHS9_DROME; sp|P48461|PP11_DROME	Serine/threonine-protein phosphatase OS=Drosophila melanogaster OX=7227 GN=Pp1alpha-96A PE=3 SV=1; Serine/threonine-protein phosphatase alpha-1 isoform OS=Drosophila melanogaster OX=7227 GN=Pp1alpha-96A PE=1 SV=1	0	99	TFTDCFNCLPVAAIVDEK	Carbamidomethyl(C)@5; Carbamidomethyl(C)@8			0.00139412	2098.97	1050.49	2098.97	1050.49	2	13	1.1.1.1336.20	37.3473	2955.07	1906.32	37.24	0.23	1588.31
1873	tr|A0A0B4KHS9|A0A0B4KHS9_DROME; sp|P48461|PP11_DROME	Serine/threonine-protein phosphatase OS=Drosophila melanogaster OX=7227 GN=Pp1alpha-96A PE=3 SV=1; Serine/threonine-protein phosphatase alpha-1 isoform OS=Drosophila melanogaster OX=7227 GN=Pp1alpha-96A PE=1 SV=1	0	99	TFTDCFNCLPVAAIVDEK	Carbamidomethyl(C)@5; Carbamidomethyl(C)@8			0.000891666	2098.97	1050.49	2098.97	1050.49	2	20	2.1.1.1302.10	37.2796	4338.89	2879.86	37.18	0.17	2094.29
1873	tr|A0A0B4KHS9|A0A0B4KHS9_DROME; sp|P48461|PP11_DROME	Serine/threonine-protein phosphatase OS=Drosophila melanogaster OX=7227 GN=Pp1alpha-96A PE=3 SV=1; Serine/threonine-protein phosphatase alpha-1 isoform OS=Drosophila melanogaster OX=7227 GN=Pp1alpha-96A PE=1 SV=1	0	99	TFTDCFNCLPVAAIVDEK	Carbamidomethyl(C)@5; Carbamidomethyl(C)@8			0.00230046	2098.97	700.665	2098.97	700.664	3	19	4.1.1.1218.8	37.0281	6312.28	5419.61	37.12	0.23	8951.32
1873	tr|A0A0B4KHS9|A0A0B4KHS9_DROME; sp|P48461|PP11_DROME	Serine/threonine-protein phosphatase OS=Drosophila melanogaster OX=7227 GN=Pp1alpha-96A PE=3 SV=1; Serine/threonine-protein phosphatase alpha-1 isoform OS=Drosophila melanogaster OX=7227 GN=Pp1alpha-96A PE=1 SV=1	0	99	TFTDCFNCLPVAAIVDEK	Carbamidomethyl(C)@5; Carbamidomethyl(C)@8			0.000780035	2098.97	1050.49	2098.97	1050.49	2	22	4.1.1.1220.6	37.1628	6651.87	5760.16	37.12	0.17	3993.56
1873	tr|A0A0B4KHS9|A0A0B4KHS9_DROME; sp|P48461|PP11_DROME	Serine/threonine-protein phosphatase OS=Drosophila melanogaster OX=7227 GN=Pp1alpha-96A PE=3 SV=1; Serine/threonine-protein phosphatase alpha-1 isoform OS=Drosophila melanogaster OX=7227 GN=Pp1alpha-96A PE=1 SV=1	0	99	TFTDCFNCLPVAAIVDEK	Carbamidomethyl(C)@5; Carbamidomethyl(C)@8			0.00570914	2098.98	700.666	2098.97	700.664	3	20	5.1.1.1195.5	36.85	3699.92	3195.87	36.93	0.23	8800
1873	tr|A0A0B4KHS9|A0A0B4KHS9_DROME; sp|P48461|PP11_DROME	Serine/threonine-protein phosphatase OS=Drosophila melanogaster OX=7227 GN=Pp1alpha-96A PE=3 SV=1; Serine/threonine-protein phosphatase alpha-1 isoform OS=Drosophila melanogaster OX=7227 GN=Pp1alpha-96A PE=1 SV=1	0	99	TFTDCFNCLPVAAIVDEK	Carbamidomethyl(C)@5; Carbamidomethyl(C)@8			0.0067466	2098.98	1050.5	2098.97	1050.49	2	19	6.1.1.1220.18	37.1049	163.02	163.02			3870.91
1873	tr|A0A0B4KHS9|A0A0B4KHS9_DROME; sp|P48461|PP11_DROME	Serine/threonine-protein phosphatase OS=Drosophila melanogaster OX=7227 GN=Pp1alpha-96A PE=3 SV=1; Serine/threonine-protein phosphatase alpha-1 isoform OS=Drosophila melanogaster OX=7227 GN=Pp1alpha-96A PE=1 SV=1	0	99	TFTDCFNCLPVAAIVDEK	Carbamidomethyl(C)@5; Carbamidomethyl(C)@8			-0.00737881	2098.96	1050.49	2098.97	1050.49	2	16	7.1.1.1257.12	37.3506	2112.54	2111.85	37.31	0.23	2145.77
1873	tr|A0A0B4KHS9|A0A0B4KHS9_DROME; sp|P48461|PP11_DROME	Serine/threonine-protein phosphatase OS=Drosophila melanogaster OX=7227 GN=Pp1alpha-96A PE=3 SV=1; Serine/threonine-protein phosphatase alpha-1 isoform OS=Drosophila melanogaster OX=7227 GN=Pp1alpha-96A PE=1 SV=1	0	99	TFTDCFNCLPVAAIVDEK	Carbamidomethyl(C)@5; Carbamidomethyl(C)@8			-0.000961848	2098.97	1050.49	2098.97	1050.49	2	13	11.1.1.1354.15	37.855	2281.47	2181.24	37.87	0.17	1182.56
1873	tr|A0A0B4KHS9|A0A0B4KHS9_DROME; sp|P48461|PP11_DROME	Serine/threonine-protein phosphatase OS=Drosophila melanogaster OX=7227 GN=Pp1alpha-96A PE=3 SV=1; Serine/threonine-protein phosphatase alpha-1 isoform OS=Drosophila melanogaster OX=7227 GN=Pp1alpha-96A PE=1 SV=1	0	99	TFTDCFNCLPVAAIVDEK	Carbamidomethyl(C)@5; Carbamidomethyl(C)@8			0.000930118	2098.97	700.664	2098.97	700.664	3	11	11.1.1.1356.9	37.9373	1046.5	479.54	37.82	0.12	3189.36
1873	tr|A0A0B4KHS9|A0A0B4KHS9_DROME; sp|P48461|PP11_DROME	Serine/threonine-protein phosphatase OS=Drosophila melanogaster OX=7227 GN=Pp1alpha-96A PE=3 SV=1; Serine/threonine-protein phosphatase alpha-1 isoform OS=Drosophila melanogaster OX=7227 GN=Pp1alpha-96A PE=1 SV=1	0	99	TFTDCFNCLPVAAIVDEK	Carbamidomethyl(C)@5; Carbamidomethyl(C)@8			-0.000961848	2098.97	1050.49	2098.97	1050.49	2	13	11.1.1.1356.16	37.9606	2281.47	1547.5	37.87	0.17	1005.95
1873	tr|A0A0B4KHS9|A0A0B4KHS9_DROME; sp|P48461|PP11_DROME	Serine/threonine-protein phosphatase OS=Drosophila melanogaster OX=7227 GN=Pp1alpha-96A PE=3 SV=1; Serine/threonine-protein phosphatase alpha-1 isoform OS=Drosophila melanogaster OX=7227 GN=Pp1alpha-96A PE=1 SV=1	0	99	TFTDCFNCLPVAAIVDEK	Carbamidomethyl(C)@5; Carbamidomethyl(C)@8			0.00372269	2098.97	1050.49	2098.97	1050.49	2	15	13.1.1.1329.28	37.5475	1532.83	1159.61	37.5	0.17	1011.75
1873	tr|A0A0B4KHS9|A0A0B4KHS9_DROME; sp|P48461|PP11_DROME	Serine/threonine-protein phosphatase OS=Drosophila melanogaster OX=7227 GN=Pp1alpha-96A PE=3 SV=1; Serine/threonine-protein phosphatase alpha-1 isoform OS=Drosophila melanogaster OX=7227 GN=Pp1alpha-96A PE=1 SV=1	0	99	TFTDCFNCLPVAAIVDEK	Carbamidomethyl(C)@5; Carbamidomethyl(C)@8			0.00236202	2098.97	700.665	2098.97	700.664	3	18	2.1.1.1302.6	37.2596	2980.86	2894.33	37.23	0.23	4263.74
1873	tr|A0A0B4KHS9|A0A0B4KHS9_DROME; sp|P48461|PP11_DROME	Serine/threonine-protein phosphatase OS=Drosophila melanogaster OX=7227 GN=Pp1alpha-96A PE=3 SV=1; Serine/threonine-protein phosphatase alpha-1 isoform OS=Drosophila melanogaster OX=7227 GN=Pp1alpha-96A PE=1 SV=1	0	99	TFTDCFNCLPVAAIVDEK	Carbamidomethyl(C)@5; Carbamidomethyl(C)@8			0.00300726	2098.97	1050.49	2098.97	1050.49	2	14	10.1.1.1322.19	37.7859	4417.82	3727.46	37.74	0.12	1650.67
1873	tr|A0A0B4KHS9|A0A0B4KHS9_DROME; sp|P48461|PP11_DROME	Serine/threonine-protein phosphatase OS=Drosophila melanogaster OX=7227 GN=Pp1alpha-96A PE=3 SV=1; Serine/threonine-protein phosphatase alpha-1 isoform OS=Drosophila melanogaster OX=7227 GN=Pp1alpha-96A PE=1 SV=1	0	99	TFTDCFNCLPVAAIVDEK	Carbamidomethyl(C)@5; Deamidated(N)@7; Carbamidomethyl(C)@8			0.0276537	2099.98	1051	2099.95	1050.98	2	11	15.1.1.1264.15	37.3119	541.71	323	37.21	0.17	873.436
1873	tr|A0A0B4KHS9|A0A0B4KHS9_DROME; sp|P48461|PP11_DROME	Serine/threonine-protein phosphatase OS=Drosophila melanogaster OX=7227 GN=Pp1alpha-96A PE=3 SV=1; Serine/threonine-protein phosphatase alpha-1 isoform OS=Drosophila melanogaster OX=7227 GN=Pp1alpha-96A PE=1 SV=1	0	98.89	IYGFYDECK	Carbamidomethyl(C)@8			-0.001714	1193.5	597.76	1193.51	597.76	2	11	3.1.1.973.9	22.143	1958.02	1950.26	22.16	0.35	3328.68
1873	tr|A0A0B4KHS9|A0A0B4KHS9_DROME; sp|P48461|PP11_DROME	Serine/threonine-protein phosphatase OS=Drosophila melanogaster OX=7227 GN=Pp1alpha-96A PE=3 SV=1; Serine/threonine-protein phosphatase alpha-1 isoform OS=Drosophila melanogaster OX=7227 GN=Pp1alpha-96A PE=1 SV=1	0	98.81	AHQVVEDGYE			cleaved E-F@C-term	0.0436171	1145.54	573.779	1145.5	573.757	2	10	11.1.1.914.19	12.3	2474.58	2000.66	12.21	0.17	1250.68
1873	tr|A0A0B4KHS9|A0A0B4KHS9_DROME; sp|P48461|PP11_DROME	Serine/threonine-protein phosphatase OS=Drosophila melanogaster OX=7227 GN=Pp1alpha-96A PE=3 SV=1; Serine/threonine-protein phosphatase alpha-1 isoform OS=Drosophila melanogaster OX=7227 GN=Pp1alpha-96A PE=1 SV=1	0	98.81	EIFLSQPILLELEAPLK				0.00438905	1952.13	977.071	1952.12	977.069	2	11	2.1.1.1424.11	44.3448	10263.1	10240.1	44.36	0.17	1298.59
1873	tr|A0A0B4KHS9|A0A0B4KHS9_DROME; sp|P48461|PP11_DROME	Serine/threonine-protein phosphatase OS=Drosophila melanogaster OX=7227 GN=Pp1alpha-96A PE=3 SV=1; Serine/threonine-protein phosphatase alpha-1 isoform OS=Drosophila melanogaster OX=7227 GN=Pp1alpha-96A PE=1 SV=1	0	98.47	GNHECASINR	Carbamidomethyl(C)@5			0.000540437	1156.5	579.26	1156.5	579.259	2	6	1.1.1.795.25	6.26842	666.42	499.04	6.21	0.12	424.814
1873	tr|A0A0B4KHS9|A0A0B4KHS9_DROME; sp|P48461|PP11_DROME	Serine/threonine-protein phosphatase OS=Drosophila melanogaster OX=7227 GN=Pp1alpha-96A PE=3 SV=1; Serine/threonine-protein phosphatase alpha-1 isoform OS=Drosophila melanogaster OX=7227 GN=Pp1alpha-96A PE=1 SV=1	0	98.35	QILKPADKR			cleaved F-Q@N-term; missed K-R@8	-0.0026237	1067.64	534.829	1067.65	534.83	2	9	3.1.1.700.3	6.40213	204.05	204.05	6.28	0.3	473.158
1873	tr|A0A0B4KHS9|A0A0B4KHS9_DROME; sp|P48461|PP11_DROME	Serine/threonine-protein phosphatase OS=Drosophila melanogaster OX=7227 GN=Pp1alpha-96A PE=3 SV=1; Serine/threonine-protein phosphatase alpha-1 isoform OS=Drosophila melanogaster OX=7227 GN=Pp1alpha-96A PE=1 SV=1	0	97.57	TFTDCFNCLPVAAIVDEK	Carbamidomethyl(C)@5; Carbamidomethyl(C)@8			-0.00737881	2098.96	1050.49	2098.97	1050.49	2	12	7.1.1.1259.12	37.4613	2112.54	1223.11	37.31	0.23	1846.51
1873	tr|A0A0B4KHS9|A0A0B4KHS9_DROME; sp|P48461|PP11_DROME	Serine/threonine-protein phosphatase OS=Drosophila melanogaster OX=7227 GN=Pp1alpha-96A PE=3 SV=1; Serine/threonine-protein phosphatase alpha-1 isoform OS=Drosophila melanogaster OX=7227 GN=Pp1alpha-96A PE=1 SV=1	0	97.35	EIFLSQPILLELEAPLK				0.00148963	1952.12	977.07	1952.12	977.069	2	10	4.1.1.1344.11	44.3314	25426.9	23291.9	44.31	0.18	3702.06
1873	tr|A0A0B4KHS9|A0A0B4KHS9_DROME; sp|P48461|PP11_DROME	Serine/threonine-protein phosphatase OS=Drosophila melanogaster OX=7227 GN=Pp1alpha-96A PE=3 SV=1; Serine/threonine-protein phosphatase alpha-1 isoform OS=Drosophila melanogaster OX=7227 GN=Pp1alpha-96A PE=1 SV=1	0	97.11	FLGDYVDR			cleaved L-F@N-term	0.00704117	983.478	492.746	983.471	492.743	2	8	5.1.1.918.11	20.7299	2265.06	2050.5	20.66	0.23	3470.69
1873	tr|A0A0B4KHS9|A0A0B4KHS9_DROME; sp|P48461|PP11_DROME	Serine/threonine-protein phosphatase OS=Drosophila melanogaster OX=7227 GN=Pp1alpha-96A PE=3 SV=1; Serine/threonine-protein phosphatase alpha-1 isoform OS=Drosophila melanogaster OX=7227 GN=Pp1alpha-96A PE=1 SV=1	0	96.11	ICGDIHGQYY	Carbamidomethyl(C)@2		cleaved Y-D@C-term	0.0025119	1224.53	613.27	1224.52	613.269	2	9	15.1.1.936.16	18.2365	1535.49	1348.79	18.2	0.12	1156.03
1873	tr|A0A0B4KHS9|A0A0B4KHS9_DROME; sp|P48461|PP11_DROME	Serine/threonine-protein phosphatase OS=Drosophila melanogaster OX=7227 GN=Pp1alpha-96A PE=3 SV=1; Serine/threonine-protein phosphatase alpha-1 isoform OS=Drosophila melanogaster OX=7227 GN=Pp1alpha-96A PE=1 SV=1	0	95.73	QILKPADK	Gln->pyro-Glu@N-term		cleaved F-Q@N-term	0.00255648	894.52	448.267	894.517	448.266	2	10	4.1.1.819.4	13.8197	1186.35	1103.39	13.8	0.17	1967.18
1873	tr|A0A0B4KHS9|A0A0B4KHS9_DROME; sp|P48461|PP11_DROME	Serine/threonine-protein phosphatase OS=Drosophila melanogaster OX=7227 GN=Pp1alpha-96A PE=3 SV=1; Serine/threonine-protein phosphatase alpha-1 isoform OS=Drosophila melanogaster OX=7227 GN=Pp1alpha-96A PE=1 SV=1	0	95.16	HEFDLICR	Carbamidomethyl(C)@7			0.000651271	1088.51	545.261	1088.51	545.261	2	8	3.1.1.940.19	20.2315	2298.65	2194.56	20.19	0.87	3248.05
1874	tr|Q9VTB0|Q9VTB0_DROME	LD35289p OS=Drosophila melanogaster OX=7227 GN=Dmel\CG8003 PE=1 SV=1	1.22915	99	IVQLDDVQR				-0.00774094	1084.58	543.297	1084.59	543.301	2	8	1.1.1.1004.16	18.0092	681.21	640.47	17.98	0.23	1278.28
1874	tr|Q9VTB0|Q9VTB0_DROME	LD35289p OS=Drosophila melanogaster OX=7227 GN=Dmel\CG8003 PE=1 SV=1	0.517126	98.57	DAPPALTVLR				0.00260026	1051.61	526.81	1051.6	526.809	2	6	1.1.1.1128.6	25.206	1308.61	1183.32	25.19	0.17	1659.03
1875	tr|Q9VX08|Q9VX08_DROME	LD10434p OS=Drosophila melanogaster OX=7227 GN=Dmel\CG6769 PE=1 SV=1	1.39794	99	VAQLPPVTAEEFQQR				-0.00986577	1711.88	571.634	1711.89	571.637	3	11	9.1.1.1087.6	26.1002	1147.9	1084.52	26.08	0.17	2637.22
1876	tr|Q9VI72|Q9VI72_DROME	Spindle assembly abnormal 4 OS=Drosophila melanogaster OX=7227 GN=Sas-4 PE=1 SV=2	1.50864	99	LVYPDGSQETR				0.00172744	1263.61	632.813	1263.61	632.812	2	8	10.1.1.930.23	15.0077	997.24	883.58	14.97	0.23	840.929
1877	tr|A0A0B4LGA7|A0A0B4LGA7_DROME; sp|P27091|60A_DROME	Glass bottom boat, isoform B OS=Drosophila melanogaster OX=7227 GN=gbb PE=3 SV=1; Protein 60A OS=Drosophila melanogaster OX=7227 GN=gbb PE=1 SV=1	1.69897	99	NFITDLDK				0.0125068	964.499	483.257	964.487	483.251	2	9	5.1.1.930.7	21.4219	21683.2	16332.6	21.35	0.12	7495.65
1877	tr|A0A0B4LGA7|A0A0B4LGA7_DROME; sp|P27091|60A_DROME	Glass bottom boat, isoform B OS=Drosophila melanogaster OX=7227 GN=gbb PE=3 SV=1; Protein 60A OS=Drosophila melanogaster OX=7227 GN=gbb PE=1 SV=1	0	99	NFITDLDK				0.00862568	964.495	483.255	964.487	483.251	2	8	3.1.1.975.10	22.2474	8933.96	8886.92	22.12	0.35	10510.1
1877	tr|A0A0B4LGA7|A0A0B4LGA7_DROME; sp|P27091|60A_DROME	Glass bottom boat, isoform B OS=Drosophila melanogaster OX=7227 GN=gbb PE=3 SV=1; Protein 60A OS=Drosophila melanogaster OX=7227 GN=gbb PE=1 SV=1	0	98.04	NFITDLDK				0.0103433	964.497	483.256	964.487	483.251	2	6	14.1.1.888.9	21.1788	7249.66	2104.72	21.33	0.23	1610.18
1878	tr|Q9VFB5|Q9VFB5_DROME	IP02321p OS=Drosophila melanogaster OX=7227 GN=Rpb7 PE=1 SV=2	1.69897	99	GEVLDAVVK				7.36803e-05	928.523	465.269	928.523	465.269	2	9	1.1.1.1033.14	19.6883	1377.82	1183.74	19.6	0.64	1883.11
1878	tr|Q9VFB5|Q9VFB5_DROME	IP02321p OS=Drosophila melanogaster OX=7227 GN=Rpb7 PE=1 SV=2	0	98.22	GEVLDAVVK				0.000112263	928.523	465.269	928.523	465.269	2	8	7.1.1.950.5	19.4638	966.89	700.2	19.52	0.47	1791.22
1879	tr|A0A0B4K6K7|A0A0B4K6K7_DROME; sp|Q9VI55|UFL1_DROME	UFM1 specific ligase 1, isoform C OS=Drosophila melanogaster OX=7227 GN=Ufl1 PE=4 SV=1; E3 UFM1-protein ligase 1 homolog OS=Drosophila melanogaster OX=7227 GN=Ufl1 PE=2 SV=1	1.65758	99	AALLEQNK				-0.00756826	885.484	443.75	885.492	443.753	2	8	4.1.1.753.11	10.0002	1361.25	1240.9	9.98	0.23	1521.05
1880	sp|P52656|T2AG_DROME	Transcription initiation factor IIA subunit 2 OS=Drosophila melanogaster OX=7227 GN=TfIIA-S PE=1 SV=1	1.5376	99	SINNALNQR				-0.00625811	1028.53	515.272	1028.54	515.275	2	11	9.1.1.844.14	12.0147	1199.33	1126.34	12.04	0.17	1767.26
1880	sp|P52656|T2AG_DROME	Transcription initiation factor IIA subunit 2 OS=Drosophila melanogaster OX=7227 GN=TfIIA-S PE=1 SV=1	0	99	SINNALNQR				-0.00625811	1028.53	515.272	1028.54	515.275	2	9	9.1.1.845.20	12.0814	1199.33	1022.63	12.04	0.17	1038.01
1881	tr|X2J6D4|X2J6D4_DROME; sp|P84029|CYC2_DROME	Cytochrome c proximal, isoform B OS=Drosophila melanogaster OX=7227 GN=Cyt-c-p PE=2 SV=1; Cytochrome c-2 OS=Drosophila melanogaster OX=7227 GN=Cyt-c-p PE=1 SV=2	1.65758	99	GDLIAYLK				0.00145696	891.508	446.761	891.507	446.761	2	10	5.1.1.1015.4	26.3555	1755.28	1641.49	26.34	0.18	2323.56
1882	tr|Q9VYT1|Q9VYT1_DROME	LD30509p OS=Drosophila melanogaster OX=7227 GN=BORCS5 PE=2 SV=1	1.63827	99	ESITSATNTR				-0.00457234	1078.52	540.268	1078.53	540.27	2	10	8.1.1.844.13	10.4854	645.53	601.81	10.46	0.17	1227.12
1883	tr|B7YZY9|B7YZY9_DROME; sp|Q9Y0H4|SUDX_DROME	E3 ubiquitin-protein ligase OS=Drosophila melanogaster OX=7227 GN=Su(dx) PE=1 SV=1; E3 ubiquitin-protein ligase Su(dx) OS=Drosophila melanogaster OX=7227 GN=Su(dx) PE=1 SV=1	0.863279	99	TFLEGFNEVVPLEWLK				-0.000666402	1920	961.009	1920	961.009	2	8	2.1.1.1442.12	45.4086	758.01	294.16	45.3	0.12	312.402
1883	tr|B7YZY9|B7YZY9_DROME; sp|Q9Y0H4|SUDX_DROME	E3 ubiquitin-protein ligase OS=Drosophila melanogaster OX=7227 GN=Su(dx) PE=1 SV=1; E3 ubiquitin-protein ligase Su(dx) OS=Drosophila melanogaster OX=7227 GN=Su(dx) PE=1 SV=1	0.730487	98.99	SYDQLVEK				-0.00144859	980.48	491.247	980.482	491.248	2	9	1.1.1.958.14	15.3826	5414.22	528.02	15.02	0.17	2457.04
1884	tr|Q9W3K3|Q9W3K3_DROME	LD41718p OS=Drosophila melanogaster OX=7227 GN=Dmel\CG2260 PE=1 SV=1	0.879426	99	FCPYEDVLGVSTAK	Carbamidomethyl(C)@2			-0.00303902	1584.75	793.38	1584.75	793.382	2	10	16.1.1.1034.11	28.1117	692.03	369.51	28.02	0.46	1670.87
1884	tr|Q9W3K3|Q9W3K3_DROME	LD41718p OS=Drosophila melanogaster OX=7227 GN=Dmel\CG2260 PE=1 SV=1	0.732828	99	IPPELITLDPQEITGVDAPTLQEK				-0.0103763	2616.38	873.134	2616.39	873.137	3	8	1.1.1.1341.16	37.6166	493.78	382.82	37.53	0.17	1935.3
1885	tr|Q8STG9|Q8STG9_DROME	DSec61alpha OS=Drosophila melanogaster OX=7227 GN=Sec61alpha PE=1 SV=1	1.61979	99	AFSPTTVTTGR				0.00137396	1136.58	569.299	1136.58	569.299	2	9	16.1.1.837.23	16.6396	744.41	392.64	16.54	0.23	1162.09
1886	tr|Q9VL20|Q9VL20_DROME	RE35195p OS=Drosophila melanogaster OX=7227 GN=ova PE=1 SV=2	1.61979	99	AFVGNWMEK				0.00950703	1080.52	541.265	1080.51	541.26	2	9	5.1.1.975.7	24.0339	1619.6	1459.43	24.02	0.12	3115.96
1887	tr|Q9VEN2|Q9VEN2_DROME	Chromosome alignment defect 1 OS=Drosophila melanogaster OX=7227 GN=cal1 PE=4 SV=1	1.3098	99	NSTETLSEK				0.00532944	1007.48	504.748	1007.48	504.746	2	8	5.1.1.669.7	6.4386	683.69	491.82	6.35	0.7	447.486
1887	tr|Q9VEN2|Q9VEN2_DROME	Chromosome alignment defect 1 OS=Drosophila melanogaster OX=7227 GN=cal1 PE=4 SV=1	0.258848	96.45	AEIEEILNQTVPVVEEHK				0.0397161	2076.11	693.045	2076.07	693.032	3	8	14.1.1.1073.8	31.9376	847.39	803.6	31.93	0.12	2014.09
1888	tr|X2JKM9|X2JKM9_DROME; tr|Q0KHS0|Q0KHS0_DROME	Katanin p80 WD40 repeat-containing subunit B1 OS=Drosophila melanogaster OX=7227 GN=kat80 PE=3 SV=1; Katanin p80 WD40 repeat-containing subunit B1 OS=Drosophila melanogaster OX=7227 GN=kat80 PE=2 SV=1	1.50864	99	IILSNFLPTIQENLDSWAANGLGVDVTR	Deamidated(N)@20			-0.0140997	3056.57	1019.86	3056.58	1019.87	3	9	5.1.1.1386.17	47.8636	779.01	684.22	47.81	0.12	1323.41
1889	sp|P98159|NUDEL_DROME	Serine protease nudel OS=Drosophila melanogaster OX=7227 GN=ndl PE=1 SV=2	1.58503	99	RVDCFEGVPK	Carbamidomethyl(C)@4		missed R-V@1	-0.00264031	1205.58	603.799	1205.59	603.8	2	9	13.1.1.949.14	15.5973	596.24	481.41	15.64	0.18	535.164
1889	sp|P98159|NUDEL_DROME	Serine protease nudel OS=Drosophila melanogaster OX=7227 GN=ndl PE=1 SV=2	0	99	RVDCFEGVPK	Carbamidomethyl(C)@4		missed R-V@1	-0.0131795	1205.57	603.794	1205.59	603.8	2	8	16.1.1.810.2	15.0525	945.4	927.24	15.04	0.17	512.653
1890	sp|Q9VDV3|NUP58_DROME	Nuclear pore complex protein Nup58 OS=Drosophila melanogaster OX=7227 GN=Nup58 PE=1 SV=1	1.55284	99	FTNVSHEITNLK				0.00996145	1401.73	468.252	1401.73	468.249	3	9	14.1.1.850.11	18.9677	858.71	618.62	19.01	0.17	1939.4
1891	tr|Q9VUN9|Q9VUN9_DROME	FI09629p OS=Drosophila melanogaster OX=7227 GN=Dmel\CG7857 PE=1 SV=1	1.58503	99	LEGELEQR				0.00156652	972.489	487.252	972.488	487.251	2	8	10.1.1.873.6	11.6807	1412.2	1321.53	11.66	0.29	1650.77
1891	tr|Q9VUN9|Q9VUN9_DROME	FI09629p OS=Drosophila melanogaster OX=7227 GN=Dmel\CG7857 PE=1 SV=1	0	99	LEGELEQR				-0.000913543	972.487	487.251	972.488	487.251	2	7	8.1.1.864.6	11.6262	1779.48	1515.68	11.56	0.17	1893.8
1891	tr|Q9VUN9|Q9VUN9_DROME	FI09629p OS=Drosophila melanogaster OX=7227 GN=Dmel\CG7857 PE=1 SV=1	0	97.52	LEGELEQR				0.00102145	972.489	487.252	972.488	487.251	2	7	9.1.1.836.8	11.5394	1710.38	1534.89	11.52	0.29	1868.81
1892	tr|A1Z9M2|A1Z9M2_DROME	Receptor expression-enhancing protein OS=Drosophila melanogaster OX=7227 GN=ReepB PE=3 SV=1	1.58503	99	VFDTVEEK				0.000527317	965.471	483.743	965.471	483.743	2	9	10.1.1.905.14	13.5448	1992.03	1917.26	13.52	0.35	3304.14
1892	tr|A1Z9M2|A1Z9M2_DROME	Receptor expression-enhancing protein OS=Drosophila melanogaster OX=7227 GN=ReepB PE=3 SV=1	0	99	VFDTVEEK				0.00187493	965.472	483.743	965.471	483.743	2	9	1.1.1.928.16	13.7509	2593.89	2451.78	13.72	0.23	2999.17
1892	tr|A1Z9M2|A1Z9M2_DROME	Receptor expression-enhancing protein OS=Drosophila melanogaster OX=7227 GN=ReepB PE=3 SV=1	0	95.62	VFDTVEEK				0.00327522	965.474	483.744	965.471	483.743	2	11	5.1.1.783.17	12.8971	4175.98	4014.28	12.87	0.17	2886.29
1893	tr|Q9VYT5|Q9VYT5_DROME	LD06533p OS=Drosophila melanogaster OX=7227 GN=HSP20 PE=1 SV=1	1.21467	99	TDVQEWQR				-0.00763003	1060.49	531.25	1060.49	531.254	2	9	3.1.1.828.16	13.7363	573.24	429.78	12.89	1.91	1731.83
1893	tr|Q9VYT5|Q9VYT5_DROME	LD06533p OS=Drosophila melanogaster OX=7227 GN=HSP20 PE=1 SV=1	0.364516	96.37	MPVVELK				-0.0125232	814.45	408.232	814.462	408.238	2	7	1.1.1.990.2	17.1707	2721.38	1327.02	16.93	0.41	4505.4
1894	tr|Q9VR36|Q9VR36_DROME	LD16635p OS=Drosophila melanogaster OX=7227 GN=Dmel\CG11927 PE=2 SV=1	1.07572	99	DQLDEQQLER				0.00121299	1272.6	637.305	1272.59	637.305	2	13	13.1.1.960.15	16.1505	4500.8	4440.37	16.16	0.17	4741.01
1894	tr|Q9VR36|Q9VR36_DROME	LD16635p OS=Drosophila melanogaster OX=7227 GN=Dmel\CG11927 PE=2 SV=1	0.489455	97.92	AEEYIVAHK				0.00103809	1058.54	530.278	1058.54	530.277	2	7	13.1.1.871.20	11.0918	780.58	435.42	11.34	0.46	633.56
1895	sp|Q01637|UMPS_DROME	Uridine 5'-monophosphate synthase OS=Drosophila melanogaster OX=7227 GN=r-l PE=2 SV=2	1.48149	99	GADIGVVGR				0.000745795	842.462	422.238	842.461	422.238	2	13	2.1.1.895.2	13.6101	5379.06	5200.28	13.55	0.35	4675.42
1895	sp|Q01637|UMPS_DROME	Uridine 5'-monophosphate synthase OS=Drosophila melanogaster OX=7227 GN=r-l PE=2 SV=2	0	95.3	GADIGVVGR				0.0580718	842.519	422.267	842.461	422.238	2	12	3.1.1.827.6	13.6618	2890.48	2835.14	13.76	0.35	4454.85
1896	tr|Q9VKU0|Q9VKU0_DROME	GH06740p OS=Drosophila melanogaster OX=7227 GN=Lrr47 PE=2 SV=1	1.5376	99	STLAIGYK				0.000407903	851.476	426.745	851.475	426.745	2	10	8.1.1.958.4	17.0644	1180.41	1128.97	17.05	0.17	3280.45
1896	tr|Q9VKU0|Q9VKU0_DROME	GH06740p OS=Drosophila melanogaster OX=7227 GN=Lrr47 PE=2 SV=1	0	96.38	STLAIGYK				-0.00539113	851.47	426.742	851.475	426.745	2	8	9.1.1.930.4	16.981	919.25	880.09	16.97	0.23	2263.98
1897	tr|Q9VK82|Q9VK82_DROME	Organic anion transporting polypeptide 33Eb OS=Drosophila melanogaster OX=7227 GN=Oatp33Eb PE=2 SV=2	1.55284	99	SQLGNLKSFNPPK			missed K-S@7	0.0124905	1428.79	715.4	1428.77	715.394	2	9	8.1.1.1189.13	30.4316	2731.46	2458.12	30.46	0.12	2702.21
1898	sp|Q9XYN7|PSB3_DROME	Proteasome subunit beta type-3 OS=Drosophila melanogaster OX=7227 GN=Prosbeta3 PE=1 SV=1	1.5376	99	MFLGLTGLQTDILTVR				-0.00320783	1776.98	889.496	1776.98	889.498	2	10	14.1.1.1230.9	41.0909	269.51	180.11	40.99	0.18	625.665
1898	sp|Q9XYN7|PSB3_DROME	Proteasome subunit beta type-3 OS=Drosophila melanogaster OX=7227 GN=Prosbeta3 PE=1 SV=1	0	99	MFLGLTGLQTDILTVR				-0.0093354	1776.97	889.493	1776.98	889.498	2	7	13.1.1.1400.21	41.5457	133.65	110.37	41.51	0.23	314.09
1898	sp|Q9XYN7|PSB3_DROME	Proteasome subunit beta type-3 OS=Drosophila melanogaster OX=7227 GN=Prosbeta3 PE=1 SV=1	0	98.35	MFLGLTGLQTDILTVR				-0.00129485	1776.98	889.497	1776.98	889.498	2	9	5.1.1.1266.22	40.9751	855.78	702.92	40.94	0.12	2583.02
1899	sp|Q9VW15|ASH1_DROME	Histone-lysine N-methyltransferase ash1 OS=Drosophila melanogaster OX=7227 GN=ash1 PE=1 SV=3	1.50864	99	MQNENAVPTGSLPIASSSKPK				-0.000452718	2155.09	719.372	2155.09	719.372	3	11	10.1.1.1035.13	21.1043	952.57	713.62	21.06	0.12	1224.92
1900	tr|Q7K561|Q7K561_DROME	GH11294p OS=Drosophila melanogaster OX=7227 GN=SmydA-1 PE=2 SV=1	1.50864	99	ELVELYEK				0.00162498	1021.53	511.775	1021.53	511.774	2	8	5.1.1.916.12	20.6148	2006.09	1877.19	20.59	0.35	2517.29
1900	tr|Q7K561|Q7K561_DROME	GH11294p OS=Drosophila melanogaster OX=7227 GN=SmydA-1 PE=2 SV=1	0	99	ELVELYEK				0.00249758	1021.54	511.775	1021.53	511.774	2	8	4.1.1.942.12	20.9731	2877.53	1665.73	20.89	0.18	2951.17
1901	tr|Q9W0M4|Q9W0M4_DROME	LP10861p OS=Drosophila melanogaster OX=7227 GN=Dmel\CG13887 PE=1 SV=1	1.52288	99	VQELTSDLNR				0.00823208	1173.61	587.811	1173.6	587.807	2	11	1.1.1.978.27	16.5121	2606.92	2055.04	16.46	0.23	2362.35
1901	tr|Q9W0M4|Q9W0M4_DROME	LP10861p OS=Drosophila melanogaster OX=7227 GN=Dmel\CG13887 PE=1 SV=1	0	96.54	VQELTSDLNR				0.00603766	1173.61	587.81	1173.6	587.807	2	8	2.1.1.939.25	16.1923	2544.09	1937	16.14	0.23	1804.42
1902	tr|Q7JY33|Q7JY33_DROME; tr|A1Z768|A1Z768_DROME	Ribonuclease H1 OS=Drosophila melanogaster OX=7227 GN=rnh1 PE=1 SV=1; Ribonuclease H1 OS=Drosophila melanogaster OX=7227 GN=rnh1 PE=1 SV=1	0.90309	99	HASQVSEATGLK				0.00240651	1226.63	614.321	1226.63	614.32	2	8	10.1.1.847.15	10.2064	345.8	220.42	10.11	0.17	509.304
1902	tr|Q7JY33|Q7JY33_DROME; tr|A1Z768|A1Z768_DROME	Ribonuclease H1 OS=Drosophila melanogaster OX=7227 GN=rnh1 PE=1 SV=1; Ribonuclease H1 OS=Drosophila melanogaster OX=7227 GN=rnh1 PE=1 SV=1	0.548214	98.28	TALDLGIQK				-0.000467263	957.549	479.782	957.549	479.782	2	7	12.1.1.1068.6	20.5209	1077.85	1005.91	20.56	0.52	1419.56
1903	tr|Q9VU15|Q9VU15_DROME	LD47455p OS=Drosophila melanogaster OX=7227 GN=Sf3a2 PE=1 SV=1	1.40894	99	NHLGSYECK	Carbamidomethyl(C)@8			-0.00037419	1106.48	554.248	1106.48	554.248	2	8	7.1.1.749.8	7.82102	569	455.98	7.78	0.12	791.346
1904	sp|Q9W062|MFAP1_DROME	Microfibrillar-associated protein 1 OS=Drosophila melanogaster OX=7227 GN=Mfap1 PE=1 SV=1	1.27572	99	NMTEEER				0.0131256	907.384	454.699	907.371	454.693	2	7	10.1.1.759.10	5.387	892.54	750.36	5.25	0.35	1535.35
1905	tr|Q9VN63|Q9VN63_DROME	LD28447p OS=Drosophila melanogaster OX=7227 GN=Dmel\CG14657 PE=2 SV=1	1.34679	99	SLNTHTSGSAQAITKPK				-0.00904298	1739.91	580.976	1739.92	580.979	3	9	15.1.1.801.9	10.4915	208.2	185.33	10.47	0.12	335.624
1906	tr|Q9VCB9|Q9VCB9_DROME	FI08802p OS=Drosophila melanogaster OX=7227 GN=Dmel\CG5515 PE=1 SV=1	1.4318	99	VTVESFLK				-0.000818449	921.516	461.765	921.517	461.766	2	7	4.1.1.1016.5	25.261	1293.46	1133.34	25.2	0.17	1680.13
1907	tr|Q8MQJ8|Q8MQJ8_DROME; tr|Q86BS5|Q86BS5_DROME	Huntingtin interacting protein 1 OS=Drosophila melanogaster OX=7227 GN=Hip1 PE=1 SV=1; Huntingtin interacting protein 1, isoform B OS=Drosophila melanogaster OX=7227 GN=Hip1 PE=1 SV=1	1.40894	99	EKTNLILQK	Deamidated(Q)@8		missed K-T@2	-0.0063536	1086.62	544.318	1086.63	544.322	2	10	2.1.1.1126.9	27.0263	1347.99	1298.67	27.02	0.41	2232.36
1908	tr|M9PGF7|M9PGF7_DROME	Tenascin major, isoform E OS=Drosophila melanogaster OX=7227 GN=Ten-m PE=1 SV=1	1.3279	99	TEIAGDLANR				0.000177122	1058.54	530.275	1058.54	530.275	2	8	8.1.1.926.19	15.2356	708.49	580.75	15.2	0.23	1186.28
1909	tr|A0A0B4JCZ3|A0A0B4JCZ3_DROME	Pre-mod(Mdg4)-W, isoform A OS=Drosophila melanogaster OX=7227 GN=pre-mod(mdg4)-W PE=4 SV=1	0.896196	99	QMDFIPNIR				0.00204149	1132.57	567.293	1132.57	567.292	2	7	15.1.1.1107.5	28.1527	1250.7	1138.53	28.09	0.4	1882.61
1909	tr|A0A0B4JCZ3|A0A0B4JCZ3_DROME	Pre-mod(Mdg4)-W, isoform A OS=Drosophila melanogaster OX=7227 GN=pre-mod(mdg4)-W PE=4 SV=1	0.463442	97.48	HLPVEAIFDADGK				0.0124274	1410.73	706.371	1410.71	706.364	2	7	14.1.1.982.17	26.6688	1072.55	713.42	26.53	0.58	1649.64
1910	sp|Q9VFM9|TWF_DROME	Twinfilin OS=Drosophila melanogaster OX=7227 GN=twf PE=1 SV=1	1.36653	99	IDLEEEQIHVSR				0.00117943	1466.74	489.92	1466.74	489.919	3	12	5.1.1.910.8	20.2579	1850.67	1850.67	20.25	0.18	4569.49
1910	sp|Q9VFM9|TWF_DROME	Twinfilin OS=Drosophila melanogaster OX=7227 GN=twf PE=1 SV=1	0	99	IDLEEEQIHVSR				0.00424705	1466.74	489.921	1466.74	489.919	3	10	9.1.1.1000.7	21.05	1155.76	507.08	21.15	0.12	2108.08
1911	sp|Q9W3R7|ATG5_DROME	Autophagy protein 5 OS=Drosophila melanogaster OX=7227 GN=Atg5 PE=1 SV=2	0.896196	99	LISPISVGGQK				-0.00186763	1097.64	549.829	1097.64	549.83	2	11	4.1.1.946.10	21.2049	2243.06	1797.32	21.13	0.18	3522.95
1911	sp|Q9W3R7|ATG5_DROME	Autophagy protein 5 OS=Drosophila melanogaster OX=7227 GN=Atg5 PE=1 SV=2	0.49485	97.99	GLVISAMQK				-0.00178014	945.53	473.772	945.532	473.773	2	11	4.1.1.918.6	19.5746	2419.72	2102.93	19.5	0.23	4777.11
1912	sp|P06754|TPM1_DROME	Tropomyosin-1, isoforms 9A/A/B OS=Drosophila melanogaster OX=7227 GN=Tm1 PE=1 SV=2	1.34679	99	MDALENQLK				-0.00171337	1060.52	531.268	1060.52	531.268	2	8	11.1.1.1019.8	18.3857	1957.61	1893.61	18.37	0.35	2732.51
1912	sp|P06754|TPM1_DROME	Tropomyosin-1, isoforms 9A/A/B OS=Drosophila melanogaster OX=7227 GN=Tm1 PE=1 SV=2	0	99	IQLLEEDLER				0.00310296	1256.66	629.339	1256.66	629.338	2	12	7.1.1.1074.19	26.6974	3352.69	2280.49	26.61	0.23	2993.57
1912	sp|P06754|TPM1_DROME	Tropomyosin-1, isoforms 9A/A/B OS=Drosophila melanogaster OX=7227 GN=Tm1 PE=1 SV=2	0	99	IQLLEEDLER				-0.000889774	1256.66	629.337	1256.66	629.338	2	14	8.1.1.1126.13	26.7868	3439.17	2798.77	26.75	0.35	3574.25
1912	sp|P06754|TPM1_DROME	Tropomyosin-1, isoforms 9A/A/B OS=Drosophila melanogaster OX=7227 GN=Tm1 PE=1 SV=2	0	99	IQLLEEDLER				0.00268532	1256.66	629.339	1256.66	629.338	2	14	10.1.1.1135.9	26.902	3193.07	2364.66	26.82	0.17	2890.06
1912	sp|P06754|TPM1_DROME	Tropomyosin-1, isoforms 9A/A/B OS=Drosophila melanogaster OX=7227 GN=Tm1 PE=1 SV=2	0	99	IQLLEEDLER				0.00417401	1256.67	629.34	1256.66	629.338	2	11	13.1.1.1138.18	26.4394	1596.99	1398.29	26.41	0.58	1612.84
1912	sp|P06754|TPM1_DROME	Tropomyosin-1, isoforms 9A/A/B OS=Drosophila melanogaster OX=7227 GN=Tm1 PE=1 SV=2	0	99	IQLLEEDLER				-0.00013877	1256.66	629.338	1256.66	629.338	2	12	9.1.1.1096.18	26.6444	4128.41	3517.11	26.68	0.17	3349.24
1912	sp|P06754|TPM1_DROME	Tropomyosin-1, isoforms 9A/A/B OS=Drosophila melanogaster OX=7227 GN=Tm1 PE=1 SV=2	0	99	IQLLEEDLER				-0.00013877	1256.66	629.338	1256.66	629.338	2	13	9.1.1.1098.15	26.7559	4128.41	3344.95	26.68	0.17	3163.56
1912	sp|P06754|TPM1_DROME	Tropomyosin-1, isoforms 9A/A/B OS=Drosophila melanogaster OX=7227 GN=Tm1 PE=1 SV=2	0	99	IQLLEEDLER				0.000368586	1256.66	629.338	1256.66	629.338	2	13	11.1.1.1161.10	26.664	2829.01	2638.7	26.63	0.18	2571.26
1912	sp|P06754|TPM1_DROME	Tropomyosin-1, isoforms 9A/A/B OS=Drosophila melanogaster OX=7227 GN=Tm1 PE=1 SV=2	0	99	IQLLEEDLER				0.00565587	1256.67	629.341	1256.66	629.338	2	14	12.1.1.1171.14	26.5363	2563.94	2193.34	26.5	0.23	2558.97
1912	sp|P06754|TPM1_DROME	Tropomyosin-1, isoforms 9A/A/B OS=Drosophila melanogaster OX=7227 GN=Tm1 PE=1 SV=2	0	99	IQLLEEDLER				0.00468347	1256.67	629.34	1256.66	629.338	2	12	5.1.1.1008.18	25.9713	2603.7	2421.59	25.94	0.29	4316.52
1912	sp|P06754|TPM1_DROME	Tropomyosin-1, isoforms 9A/A/B OS=Drosophila melanogaster OX=7227 GN=Tm1 PE=1 SV=2	0	99	IQLLEEDLER				0.00310296	1256.66	629.339	1256.66	629.338	2	11	7.1.1.1071.11	26.509	3352.69	1863.01	26.61	0.23	3462.52
1912	sp|P06754|TPM1_DROME	Tropomyosin-1, isoforms 9A/A/B OS=Drosophila melanogaster OX=7227 GN=Tm1 PE=1 SV=2	0	99	IVELEEELR				-0.00397501	1128.6	565.307	1128.6	565.309	2	12	12.1.1.1127.19	23.9783	4629.11	4095.47	23.94	0.23	4838.56
1912	sp|P06754|TPM1_DROME	Tropomyosin-1, isoforms 9A/A/B OS=Drosophila melanogaster OX=7227 GN=Tm1 PE=1 SV=2	0	99	IVELEEELR				-0.0023469	1128.6	565.307	1128.6	565.309	2	10	14.1.1.920.20	23.0618	3773.71	2650.19	22.97	0.23	3682.9
1912	sp|P06754|TPM1_DROME	Tropomyosin-1, isoforms 9A/A/B OS=Drosophila melanogaster OX=7227 GN=Tm1 PE=1 SV=2	0	99	LQLEVVR				-0.000369796	855.517	428.766	855.518	428.766	2	11	6.1.1.928.4	20.085	2271.19	2215.34	19.99	1.05	3267.48
1912	sp|P06754|TPM1_DROME	Tropomyosin-1, isoforms 9A/A/B OS=Drosophila melanogaster OX=7227 GN=Tm1 PE=1 SV=2	0	99	LQLEVVR				0.000690735	855.518	428.767	855.518	428.766	2	11	9.1.1.994.2	20.6998	2864.3	2850.29	20.74	0.29	2692.71
1912	sp|P06754|TPM1_DROME	Tropomyosin-1, isoforms 9A/A/B OS=Drosophila melanogaster OX=7227 GN=Tm1 PE=1 SV=2	0	99	LQLEVVR				-0.000104223	855.518	428.766	855.518	428.766	2	9	14.1.1.865.3	19.8268	6252.72	3287.76	19.94	0.23	2125.88
1912	sp|P06754|TPM1_DROME	Tropomyosin-1, isoforms 9A/A/B OS=Drosophila melanogaster OX=7227 GN=Tm1 PE=1 SV=2	0	99	LQLEVVR				0.00282272	855.521	428.768	855.518	428.766	2	8	15.1.1.973.4	20.3514	4041.37	2543.03	20.46	0.17	1648.63
1912	sp|P06754|TPM1_DROME	Tropomyosin-1, isoforms 9A/A/B OS=Drosophila melanogaster OX=7227 GN=Tm1 PE=1 SV=2	0	99	LSEASQAADESER				-0.00228146	1391.61	696.814	1391.62	696.815	2	12	7.1.1.796.29	10.5662	1688.96	1186.08	10.51	0.12	689.746
1912	sp|P06754|TPM1_DROME	Tropomyosin-1, isoforms 9A/A/B OS=Drosophila melanogaster OX=7227 GN=Tm1 PE=1 SV=2	0	99	LSEASQAADESER				-0.0051079	1391.61	696.813	1391.62	696.815	2	17	9.1.1.816.18	10.4138	2443.59	2275.18	10.37	0.17	1421.2
1912	sp|P06754|TPM1_DROME	Tropomyosin-1, isoforms 9A/A/B OS=Drosophila melanogaster OX=7227 GN=Tm1 PE=1 SV=2	0	99	LSEASQAADESER				0.000837165	1391.62	696.816	1391.62	696.815	2	12	2.1.1.840.30	10.4711	758.4	616.55	10.42	0.12	432.572
1912	sp|P06754|TPM1_DROME	Tropomyosin-1, isoforms 9A/A/B OS=Drosophila melanogaster OX=7227 GN=Tm1 PE=1 SV=2	0	99	LSEASQAADESER				0.00195187	1391.62	696.817	1391.62	696.815	2	10	1.1.1.877.30	10.8175	599.38	280.18	10.71	0.12	266.503
1912	sp|P06754|TPM1_DROME	Tropomyosin-1, isoforms 9A/A/B OS=Drosophila melanogaster OX=7227 GN=Tm1 PE=1 SV=2	0	99	RIQLLEEDLER			missed R-I@1	-0.00228167	1412.76	471.927	1412.76	471.928	3	12	12.1.1.1131.6	24.1893	375.42	334.49	24.17	0.17	2259.56
1912	sp|P06754|TPM1_DROME	Tropomyosin-1, isoforms 9A/A/B OS=Drosophila melanogaster OX=7227 GN=Tm1 PE=1 SV=2	0	99	SLEVSEEK				0.00359605	919.453	460.734	919.45	460.732	2	8	14.1.1.686.13	9.55463	1844.58	1210.64	9.47	0.23	1073.9
1912	sp|P06754|TPM1_DROME	Tropomyosin-1, isoforms 9A/A/B OS=Drosophila melanogaster OX=7227 GN=Tm1 PE=1 SV=2	0	99	SLEVSEEK				0.00383854	919.454	460.734	919.45	460.732	2	10	11.1.1.877.3	10.1293	2979.35	2859.62	10.12	0.23	2918.83
1912	sp|P06754|TPM1_DROME	Tropomyosin-1, isoforms 9A/A/B OS=Drosophila melanogaster OX=7227 GN=Tm1 PE=1 SV=2	0	99	SLEVSEEK				0.00830898	919.458	460.736	919.45	460.732	2	10	4.1.1.745.11	9.53677	2364.6	2041.76	9.51	0.23	3501.92
1912	sp|P06754|TPM1_DROME	Tropomyosin-1, isoforms 9A/A/B OS=Drosophila melanogaster OX=7227 GN=Tm1 PE=1 SV=2	0	99	SLEVSEEK				-0.00096117	919.449	460.732	919.45	460.732	2	9	12.1.1.892.5	10.3109	2067.62	1572.32	10.24	0.23	1301.01
1912	sp|P06754|TPM1_DROME	Tropomyosin-1, isoforms 9A/A/B OS=Drosophila melanogaster OX=7227 GN=Tm1 PE=1 SV=2	0	99	SLEVSEEK				0.00411853	919.454	460.734	919.45	460.732	2	9	8.1.1.837.10	10.0682	3723.68	2897.81	10	0.17	1847.31
1912	sp|P06754|TPM1_DROME	Tropomyosin-1, isoforms 9A/A/B OS=Drosophila melanogaster OX=7227 GN=Tm1 PE=1 SV=2	0	99	TTSIPQGTLLDVLK	Acetyl@N-term	Acetyl@2	cleaved M-T@N-term	-0.000226324	1526.86	764.435	1526.86	764.435	2	15	10.1.1.1348.4	39.2751	1411.99	1361.07	39.3	0.17	1549.94
1912	sp|P06754|TPM1_DROME	Tropomyosin-1, isoforms 9A/A/B OS=Drosophila melanogaster OX=7227 GN=Tm1 PE=1 SV=2	0	99	TTSIPQGTLLDVLK	Acetyl@N-term	Acetyl@2	cleaved M-T@N-term	0.000446476	1526.86	764.435	1526.86	764.435	2	10	8.1.1.1339.7	39.124	2032.25	1959.43	39.1	0.17	1501.29
1912	sp|P06754|TPM1_DROME	Tropomyosin-1, isoforms 9A/A/B OS=Drosophila melanogaster OX=7227 GN=Tm1 PE=1 SV=2	0	99	TTSIPQGTLLDVLK	Acetyl@N-term	Acetyl@2	cleaved M-T@N-term	-0.00338877	1526.85	764.433	1526.86	764.435	2	11	9.1.1.1311.7	39.1219	1674.81	1523.43	39.11	0.17	1589.15
1912	sp|P06754|TPM1_DROME	Tropomyosin-1, isoforms 9A/A/B OS=Drosophila melanogaster OX=7227 GN=Tm1 PE=1 SV=2	0	98.24	SLEVSEEK				-0.000696986	919.449	460.732	919.45	460.732	2	9	9.1.1.809.7	9.978	4190.28	3091.88	9.9	0.17	2019.23
1912	sp|P06754|TPM1_DROME	Tropomyosin-1, isoforms 9A/A/B OS=Drosophila melanogaster OX=7227 GN=Tm1 PE=1 SV=2	0	97.29	SLEVSEEK				-0.00726503	919.443	460.729	919.45	460.732	2	10	6.1.1.748.10	9.64172	1616.19	1389.13	10.06	2.09	3439.93
1912	sp|P06754|TPM1_DROME	Tropomyosin-1, isoforms 9A/A/B OS=Drosophila melanogaster OX=7227 GN=Tm1 PE=1 SV=2	0	97.27	LQLEVVR				-0.000594277	855.517	428.766	855.518	428.766	2	9	11.1.1.1058.4	20.6548	4365.84	1918.2	20.81	0.23	3305.43
1912	sp|P06754|TPM1_DROME	Tropomyosin-1, isoforms 9A/A/B OS=Drosophila melanogaster OX=7227 GN=Tm1 PE=1 SV=2	0	96.09	IVELEEELR				-7.56854e-05	1128.6	565.309	1128.6	565.309	2	10	9.1.1.1053.14	24.1412	5872.54	4213.51	24.06	0.12	7680.73
1912	sp|P06754|TPM1_DROME	Tropomyosin-1, isoforms 9A/A/B OS=Drosophila melanogaster OX=7227 GN=Tm1 PE=1 SV=2	0	95.78	TTSIPQGTLLDVLK	Acetyl@N-term	Acetyl@2	cleaved M-T@N-term	-0.000226324	1526.86	764.435	1526.86	764.435	2	10	10.1.1.1346.4	39.1542	1411.99	1060.12	39.3	0.17	1266.79
1912	sp|P06754|TPM1_DROME	Tropomyosin-1, isoforms 9A/A/B OS=Drosophila melanogaster OX=7227 GN=Tm1 PE=1 SV=2	0	95.6	IVELEEELR				0.00178012	1128.6	565.309	1128.6	565.309	2	11	8.1.1.1082.11	24.2202	5391.11	2793.46	24.09	0.17	6544.77
1912	sp|P06754|TPM1_DROME	Tropomyosin-1, isoforms 9A/A/B OS=Drosophila melanogaster OX=7227 GN=Tm1 PE=1 SV=2	0	95.41	LQLEVVR				0.00157355	855.519	428.767	855.518	428.766	2	7	16.1.1.895.4	19.9798	2729.35	1150.98	20.2	0.18	1580.18
1912	sp|P06754|TPM1_DROME	Tropomyosin-1, isoforms 9A/A/B OS=Drosophila melanogaster OX=7227 GN=Tm1 PE=1 SV=2	0	95.23	LQLEVVR				-0.000594277	855.517	428.766	855.518	428.766	2	6	11.1.1.1059.3	20.7013	4365.84	2354.17	20.81	0.23	2130.37
1913	sp|Q9W1A2|NAA35_DROME	N-alpha-acetyltransferase 35, NatC auxiliary subunit homolog OS=Drosophila melanogaster OX=7227 GN=Naa35 PE=2 SV=1	1.36653	99	ILLVASEMLPGIR				-0.000588882	1410.83	706.42	1410.83	706.421	2	8	8.1.1.1295.6	36.5735	50.6146	50.6146			861.663
1914	tr|Q9VJK6|Q9VJK6_DROME; tr|Q8IP21|Q8IP21_DROME; tr|Q8IP20|Q8IP20_DROME; tr|Q8IP19|Q8IP19_DROME; tr|Q59DZ0|Q59DZ0_DROME; tr|Q59DY9|Q59DY9_DROME	Dachshund, isoform A OS=Drosophila melanogaster OX=7227 GN=dac PE=4 SV=3; Dachshund, isoform C OS=Drosophila melanogaster OX=7227 GN=dac PE=4 SV=1; Dachshund, isoform D OS=Drosophila melanogaster OX=7227 GN=dac PE=4 SV=1; Dachshund, isoform B OS=Drosophila melanogaster OX=7227 GN=dac PE=4 SV=1; Dachshund, isoform G OS=Drosophila melanogaster OX=7227 GN=dac PE=4 SV=1; Dachshund, isoform F OS=Drosophila melanogaster OX=7227 GN=dac PE=4 SV=1	1.34679	99	GLGAIQPGVNR				0.00132078	1080.61	541.31	1080.6	541.309	2	8	14.1.1.805.15	16.3576	541.89	518.72	16.33	0.12	1397.81
1914	tr|Q9VJK6|Q9VJK6_DROME; tr|Q8IP21|Q8IP21_DROME; tr|Q8IP20|Q8IP20_DROME; tr|Q8IP19|Q8IP19_DROME; tr|Q59DZ0|Q59DZ0_DROME; tr|Q59DY9|Q59DY9_DROME	Dachshund, isoform A OS=Drosophila melanogaster OX=7227 GN=dac PE=4 SV=3; Dachshund, isoform C OS=Drosophila melanogaster OX=7227 GN=dac PE=4 SV=1; Dachshund, isoform D OS=Drosophila melanogaster OX=7227 GN=dac PE=4 SV=1; Dachshund, isoform B OS=Drosophila melanogaster OX=7227 GN=dac PE=4 SV=1; Dachshund, isoform G OS=Drosophila melanogaster OX=7227 GN=dac PE=4 SV=1; Dachshund, isoform F OS=Drosophila melanogaster OX=7227 GN=dac PE=4 SV=1	0	99	QQQQQQQQQQQQQQH			cleaved Q-Q@N-term; cleaved H-H@C-term	0.00142052	1947.89	650.304	1947.89	650.304	3	15	5.1.1.615.3	3.54707	360.46	274.73	3.49	0.11	333.074
1914	tr|Q9VJK6|Q9VJK6_DROME; tr|Q8IP21|Q8IP21_DROME; tr|Q8IP20|Q8IP20_DROME; tr|Q8IP19|Q8IP19_DROME; tr|Q59DZ0|Q59DZ0_DROME; tr|Q59DY9|Q59DY9_DROME	Dachshund, isoform A OS=Drosophila melanogaster OX=7227 GN=dac PE=4 SV=3; Dachshund, isoform C OS=Drosophila melanogaster OX=7227 GN=dac PE=4 SV=1; Dachshund, isoform D OS=Drosophila melanogaster OX=7227 GN=dac PE=4 SV=1; Dachshund, isoform B OS=Drosophila melanogaster OX=7227 GN=dac PE=4 SV=1; Dachshund, isoform G OS=Drosophila melanogaster OX=7227 GN=dac PE=4 SV=1; Dachshund, isoform F OS=Drosophila melanogaster OX=7227 GN=dac PE=4 SV=1	0	97.82	IQPGVNR	Oxidation(P)@3	Oxidation(P)@288	cleaved A-I@N-term	0.0238043	798.459	400.237	798.435	400.225	2	11	9.1.1.882.2	14.1955	954.15	929.58	14.19	0.93	2732.1
1915	tr|Q7K0S5|Q7K0S5_DROME	GDI interacting protein 3, isoform B OS=Drosophila melanogaster OX=7227 GN=Gint3 PE=1 SV=1	1.35655	99	AAASAALAR				0.0125285	800.463	401.239	800.45	401.233	2	15	6.1.1.727.2	8.41127	3193.13	1431.83	9.3	1.05	4427.44
1915	tr|Q7K0S5|Q7K0S5_DROME	GDI interacting protein 3, isoform B OS=Drosophila melanogaster OX=7227 GN=Gint3 PE=1 SV=1	0	99	AAASAALAR				-0.0112859	800.439	401.227	800.45	401.233	2	11	5.1.1.700.2	8.16085	3133.19	3055.97	8.16	0.35	4098.68
1915	tr|Q7K0S5|Q7K0S5_DROME	GDI interacting protein 3, isoform B OS=Drosophila melanogaster OX=7227 GN=Gint3 PE=1 SV=1	0	98.72	AAASAALAR				-0.0142509	800.436	401.225	800.45	401.233	2	8	15.1.1.763.2	8.31093	1430.78	1420.85	8.31	0.7	1498.95
1916	tr|A8JR16|A8JR16_DROME; tr|A0A0C4DHB3|A0A0C4DHB3_DROME	Uncharacterized protein, isoform C OS=Drosophila melanogaster OX=7227 GN=Dmel\CG6118 PE=4 SV=1; Uncharacterized protein, isoform D OS=Drosophila melanogaster OX=7227 GN=Dmel\CG6118 PE=4 SV=1	1.3279	99	ELNVPLPLSK				-0.00372846	1108.65	555.33	1108.65	555.332	2	9	14.1.1.983.9	26.7167	790.89	478.37	26.64	0.12	1957.4
1917	tr|A1ZBV5|A1ZBV5_DROME	GH13245p1 OS=Drosophila melanogaster OX=7227 GN=BORCS7 PE=2 SV=1	1.31876	99	EQVTAMER				-0.0031269	962.446	482.23	962.449	482.232	2	7	7.1.1.794.10	10.4182	782.1	716.59	10.4	0.64	1656.13
1918	tr|G2J5Z0|G2J5Z0_DROME; tr|B7YZH7|B7YZH7_DROME	FI15274p1 OS=Drosophila melanogaster OX=7227 GN=CG8446-RE PE=1 SV=1; GM12693p OS=Drosophila melanogaster OX=7227 GN=Dmel\CG44242 PE=1 SV=1	1.3279	99	KGGAGVPGAQTANQK			missed K-G@1	-0.00615392	1382.72	461.914	1382.73	461.916	3	11	5.1.1.672.16	6.6126	452.49	410.37	6.58	0.23	2281.06
1918	tr|G2J5Z0|G2J5Z0_DROME; tr|B7YZH7|B7YZH7_DROME	FI15274p1 OS=Drosophila melanogaster OX=7227 GN=CG8446-RE PE=1 SV=1; GM12693p OS=Drosophila melanogaster OX=7227 GN=Dmel\CG44242 PE=1 SV=1	0.00130485	96.54	INNGGIPN	Deamidated(N)@3		cleaved Y-I@N-term	0.0209534	798.408	400.211	798.387	400.201	2	7	13.1.1.820.2	8.1521	1067.77	908.31	8.09	0.29	792.134
1918	tr|G2J5Z0|G2J5Z0_DROME; tr|B7YZH7|B7YZH7_DROME	FI15274p1 OS=Drosophila melanogaster OX=7227 GN=CG8446-RE PE=1 SV=1; GM12693p OS=Drosophila melanogaster OX=7227 GN=Dmel\CG44242 PE=1 SV=1	0	96.54	INNGGIPN	Deamidated(N)@2		cleaved Y-I@N-term	0.0209534	798.408	400.211	798.387	400.201	2	7	13.1.1.820.2	8.1521	1067.77	908.31	8.09	0.29	792.134
1919	sp|Q4V5A3|UNPG_DROME	Homeobox protein unplugged OS=Drosophila melanogaster OX=7227 GN=unpg PE=2 SV=1	1.3098	99	AGLTSHGLGR				0.000935353	967.521	484.768	967.52	484.767	2	9	4.1.1.697.17	6.76122	830.26	534.36	6.67	0.17	949.716
1920	sp|Q9VX09|ARP8_DROME	Actin-related protein 8 OS=Drosophila melanogaster OX=7227 GN=Arp8 PE=1 SV=1	1.3098	99	GAAIMSVLESAR				-0.00421904	1203.62	602.819	1203.63	602.821	2	11	11.1.1.1213.3	29.6647	2406.48	2378.7	29.6	0.23	3873.36
1920	sp|Q9VX09|ARP8_DROME	Actin-related protein 8 OS=Drosophila melanogaster OX=7227 GN=Arp8 PE=1 SV=1	0	95.24	GAAIMSVLESAR				0.00437752	1203.63	602.823	1203.63	602.821	2	16	7.1.1.1122.4	29.4733	2948.51	2215.97	29.34	0.29	4712.49
1921	sp|Q8MSV2|SHEP_DROME	Protein alan shepard OS=Drosophila melanogaster OX=7227 GN=shep PE=1 SV=2	1.284	99	YGQVVSTR				-0.0139302	908.458	455.236	908.472	455.243	2	8	2.1.1.830.7	9.95893	1334.46	977.95	9.89	0.58	1570.18
1922	tr|X2JB48|X2JB48_DROME; sp|Q26365|ADT_DROME	Stress-sensitive B, isoform E OS=Drosophila melanogaster OX=7227 GN=sesB PE=1 SV=1; ADP,ATP carrier protein OS=Drosophila melanogaster OX=7227 GN=sesB PE=2 SV=4	0.779892	99	AIAQVVTTVAGIVSYPFDTVR			cleaved W-A@N-term	-0.000725787	2206.2	736.407	2206.2	736.407	3	14	1.1.1.1504.5	47.0314	731.06	617.83	47.08	0.18	444.512
1922	tr|X2JB48|X2JB48_DROME; sp|Q26365|ADT_DROME	Stress-sensitive B, isoform E OS=Drosophila melanogaster OX=7227 GN=sesB PE=1 SV=1; ADP,ATP carrier protein OS=Drosophila melanogaster OX=7227 GN=sesB PE=2 SV=4	0	99	AIAQVVTTVAGIVSYPFDTVR			cleaved W-A@N-term	-0.000725787	2206.2	736.407	2206.2	736.407	3	19	1.1.1.1506.2	47.145	731.06	629.14	47.08	0.18	501.967
1922	tr|X2JB48|X2JB48_DROME; sp|Q26365|ADT_DROME	Stress-sensitive B, isoform E OS=Drosophila melanogaster OX=7227 GN=sesB PE=1 SV=1; ADP,ATP carrier protein OS=Drosophila melanogaster OX=7227 GN=sesB PE=2 SV=4	0.488117	97.42	GNLANVIR				-0.00145059	855.491	428.753	855.493	428.754	2	8	1.1.1.990.3	17.1724	857.16	835.31	17.16	0.23	2252.66
1923	tr|Q9VM45|Q9VM45_DROME	Nuf2 OS=Drosophila melanogaster OX=7227 GN=Nuf2 PE=4 SV=2	1.22185	99	IVQISFPNK				0.0122551	1044.61	523.312	1044.6	523.306	2	7	15.1.1.1018.11	22.9857	655.26	130.1	23.31	0.35	1296.97
1923	tr|Q9VM45|Q9VM45_DROME	Nuf2 OS=Drosophila melanogaster OX=7227 GN=Nuf2 PE=4 SV=2	0.0105502	97.54	SQQLEQCSQK	Carbamidomethyl(C)@7; Deamidated(Q)@9			0.0411621	1235.59	618.801	1235.55	618.78	2	12	5.1.1.660.13	5.94195	1393.85	605.63	5.77	0.24	851.639
1924	tr|Q9W289|Q9W289_DROME	Golgi matrix protein 130 kD OS=Drosophila melanogaster OX=7227 GN=GM130 PE=1 SV=2	1.20761	99	AQLNAELTK				-0.00110826	986.539	494.277	986.54	494.277	2	8	13.1.1.929.13	14.436	898.12	878.79	14.47	0.23	1128.8
1925	tr|Q9VWS0|Q9VWS0_DROME	Inhibitor of growth protein OS=Drosophila melanogaster OX=7227 GN=Ing3 PE=1 SV=1	1.19382	99	VMEDADEK				0.0138304	935.404	468.709	935.391	468.703	2	7	2.1.1.768.10	6.37428	358.83	334.03	6.41	0.23	657.587
1925	tr|Q9VWS0|Q9VWS0_DROME	Inhibitor of growth protein OS=Drosophila melanogaster OX=7227 GN=Ing3 PE=1 SV=1	0	97.94	VMEDADEK				0.0103372	935.401	468.708	935.391	468.703	2	7	4.1.1.681.13	5.8286	751.69	683.14	5.8	0.35	1467.26
1925	tr|Q9VWS0|Q9VWS0_DROME	Inhibitor of growth protein OS=Drosophila melanogaster OX=7227 GN=Ing3 PE=1 SV=1	0	96.2	VMEDADEK				0.00906799	935.4	468.707	935.391	468.703	2	6	7.1.1.721.7	6.17677	475.18	396.44	6.22	0.41	899.822
1926	tr|O76904|O76904_DROME	EG:8D8.1 protein OS=Drosophila melanogaster OX=7227 GN=fs(1)N PE=2 SV=1	1.20761	99	QNELGTR				-0.0103825	816.399	409.207	816.409	409.212	2	8	16.1.1.644.3	5.46648	3539.87	520.06	5.87	0.23	1350.37
1926	tr|O76904|O76904_DROME	EG:8D8.1 protein OS=Drosophila melanogaster OX=7227 GN=fs(1)N PE=2 SV=1	0	95.84	QNELGTR				-0.0110052	816.398	409.206	816.409	409.212	2	7	10.1.1.773.3	6.03063	4132.21	405.16	6.37	0.23	1272.88
1927	tr|E1JHR9|E1JHR9_DROME; sp|P32023|KGP25_DROME	Foraging, isoform K OS=Drosophila melanogaster OX=7227 GN=for PE=4 SV=1; cGMP-dependent protein kinase, isozyme 2 forms cD5/T2 OS=Drosophila melanogaster OX=7227 GN=for PE=2 SV=3	1.18709	99	QLELQSR				-0.00273279	872.469	437.242	872.472	437.243	2	8	15.1.1.815.5	11.2846	2909.7	1908.81	11.16	0.58	2867.29
1928	tr|Q9VC66|Q9VC66_DROME	AT25567p OS=Drosophila melanogaster OX=7227 GN=Dmel\CG6607 PE=1 SV=1	0.723538	99	VSQLQQEISVHEQPK				-0.00165679	1748.9	583.975	1748.91	583.976	3	13	7.1.1.939.8	18.8622	1457.76	1322.26	18.76	0.35	1415.72
1928	tr|Q9VC66|Q9VC66_DROME	AT25567p OS=Drosophila melanogaster OX=7227 GN=Dmel\CG6607 PE=1 SV=1	0.465974	97.77	SLAMDGTVPEAK				-0.00324138	1217.59	609.804	1217.6	609.805	2	7	7.1.1.930.22	18.331	2064.94	1366.5	18.29	0.17	1717.03
1929	tr|Q9VXU8|Q9VXU8_DROME	Gamma-tubulin complex component OS=Drosophila melanogaster OX=7227 GN=Grip128 PE=3 SV=2	1.14267	99	TWAPTTTDMEVK				-0.00322854	1378.64	690.328	1378.64	690.329	2	8	12.1.1.1105.23	22.703	2226.99	1410.59	22.6	0.23	1239.28
1930	tr|Q9W550|Q9W550_DROME	FI20216p1 OS=Drosophila melanogaster OX=7227 GN=i207 PE=1 SV=1	1.17393	99	VYVGSSDGK				-0.0054386	910.434	456.224	910.44	456.227	2	8	15.1.1.736.2	6.74985	325.48	281.64	6.74	0.52	558.673
1931	tr|Q9VHJ3|Q9VHJ3_DROME	Enhancer of variegation 3-9 OS=Drosophila melanogaster OX=7227 GN=E(var)3-9 PE=1 SV=1	1.16749	99	SSDNQSLVR				0.0049374	1004.49	503.254	1004.49	503.252	2	9	15.1.1.761.13	8.22327	884.92	785.86	8.19	0.35	1749.26
1931	tr|Q9VHJ3|Q9VHJ3_DROME	Enhancer of variegation 3-9 OS=Drosophila melanogaster OX=7227 GN=E(var)3-9 PE=1 SV=1	0	99	SSDNQSLVR				0.00702149	1004.5	503.255	1004.49	503.252	2	9	13.1.1.829.12	8.69823	940.63	745.42	8.61	0.23	1199.52
1932	sp|O76902|PKHF1_DROME	Pleckstrin homology domain-containing family F member 1 homolog OS=Drosophila melanogaster OX=7227 GN=rush PE=1 SV=1	1.14267	99	VCDACYER	Carbamidomethyl(C)@2; Carbamidomethyl(C)@5			0.00270554	1071.41	536.714	1071.41	536.713	2	6	12.1.1.875.19	9.44397	287.66	262.93	9.41	0.17	388.681
1933	tr|Q2PDM3|Q2PDM3_DROME	Uncharacterized protein, isoform C OS=Drosophila melanogaster OX=7227 GN=FBgn0053978 PE=4 SV=3	1.10791	99	GTASKNFR			missed K-N@5	-0.0120706	879.444	440.729	879.456	440.735	2	9	8.1.1.774.2	6.46623	1344.98	955.53	6.39	0.24	2249.25
1934	tr|Q9VCM3|Q9VCM3_DROME	BPTI/Kunitz inhibitor domain-containing protein OS=Drosophila melanogaster OX=7227 GN=Dmel\CG17380 PE=4 SV=2	1.13077	99	RENTTLSY			missed R-E@1	-0.00759343	982.464	492.24	982.472	492.243	2	7	14.1.1.957.8	25.198	2018.59	1888.81	25.18	0.12	2061.09
1935	tr|Q9V474|Q9V474_DROME	BcDNA.LD26519 OS=Drosophila melanogaster OX=7227 GN=dbr PE=2 SV=1	1.13077	99	LSAAESADEHKK			missed K-K@11	-0.00711161	1284.62	429.215	1284.63	429.218	3	10	5.1.1.634.4	4.60568	760.66	748.28	4.6	0.17	1494.49
1936	tr|A0A0B4JDG1|A0A0B4JDG1_DROME; sp|P42282|TTKA_DROME	Tramtrack, isoform G OS=Drosophila melanogaster OX=7227 GN=ttk PE=4 SV=1; Protein tramtrack, alpha isoform OS=Drosophila melanogaster OX=7227 GN=ttk PE=1 SV=3	1.11919	99	VVSHHEDNSTSVTPTK				-0.00370963	1736.83	435.215	1736.83	435.216	4	10	7.1.1.737.2	7.0979	591.33	561.42	7.08	0.17	2622.56
1936	tr|A0A0B4JDG1|A0A0B4JDG1_DROME; sp|P42282|TTKA_DROME	Tramtrack, isoform G OS=Drosophila melanogaster OX=7227 GN=ttk PE=4 SV=1; Protein tramtrack, alpha isoform OS=Drosophila melanogaster OX=7227 GN=ttk PE=1 SV=3	0	99	MVLSACSPY	Carbamidomethyl(C)@6		cleaved Y-F@C-term	-0.000603172	1026.45	514.233	1026.45	514.233	2	9	13.1.1.1103.7	24.4358	1189.36	817.33	24.49	0.18	1537.35
1936	tr|A0A0B4JDG1|A0A0B4JDG1_DROME; sp|P42282|TTKA_DROME	Tramtrack, isoform G OS=Drosophila melanogaster OX=7227 GN=ttk PE=4 SV=1; Protein tramtrack, alpha isoform OS=Drosophila melanogaster OX=7227 GN=ttk PE=1 SV=3	0	99	SLLDFMYR				0.00443561	1043.52	522.765	1043.51	522.763	2	9	1.1.1.1289.2	34.569	1562.78	1515.88	34.56	0.12	1404.76
1936	tr|A0A0B4JDG1|A0A0B4JDG1_DROME; sp|P42282|TTKA_DROME	Tramtrack, isoform G OS=Drosophila melanogaster OX=7227 GN=ttk PE=4 SV=1; Protein tramtrack, alpha isoform OS=Drosophila melanogaster OX=7227 GN=ttk PE=1 SV=3	0	99	SLLDFMYR				-0.00165688	1043.51	522.762	1043.51	522.763	2	10	4.1.1.1173.2	34.3907	2578.06	2459.98	34.37	0.18	2096.92
1937	tr|Q9VE98|Q9VE98_DROME	GH01043p OS=Drosophila melanogaster OX=7227 GN=Dmel\CG8064 PE=1 SV=1	0.774691	98.91	YDLQGMR				0.000394164	881.407	441.711	881.407	441.711	2	7	6.1.1.865.11	16.4279	960.02	832.16	15.92	3.13	1891.71
1938	tr|Q9VSD6|Q9VSD6_DROME	D-Importin 7/RanBP7 OS=Drosophila melanogaster OX=7227 GN=msk PE=1 SV=1	0.886057	99	VLTDVLNYLK				-0.00922382	1176.67	589.34	1176.68	589.345	2	8	7.1.1.1212.3	34.6924	955.97	477.57	34.92	0.41	1131.24
1938	tr|Q9VSD6|Q9VSD6_DROME	D-Importin 7/RanBP7 OS=Drosophila melanogaster OX=7227 GN=msk PE=1 SV=1	0.217527	99	DGALHMIGTLADVLLK				-0.0360937	1665.88	556.299	1665.91	556.311	3	10	5.1.1.1326.2	44.3169	40.449	40.449			752.473
1939	tr|M9PF44|M9PF44_DROME; tr|M9PEP1|M9PEP1_DROME; tr|M9PC07|M9PC07_DROME; tr|M9NFQ5|M9NFQ5_DROME; tr|M9NE70|M9NE70_DROME; tr|M9ND72|M9ND72_DROME; tr|E2QCY4|E2QCY4_DROME; sp|Q9VT28|FRY_DROME	Furry, isoform J OS=Drosophila melanogaster OX=7227 GN=fry PE=1 SV=1; Furry, isoform I OS=Drosophila melanogaster OX=7227 GN=fry PE=1 SV=1; Furry, isoform H OS=Drosophila melanogaster OX=7227 GN=fry PE=1 SV=1; Furry, isoform F OS=Drosophila melanogaster OX=7227 GN=fry PE=1 SV=1; Furry, isoform E OS=Drosophila melanogaster OX=7227 GN=fry PE=1 SV=1; Furry, isoform G OS=Drosophila melanogaster OX=7227 GN=fry PE=1 SV=1; Furry, isoform C OS=Drosophila melanogaster OX=7227 GN=fry PE=1 SV=1; Protein furry OS=Drosophila melanogaster OX=7227 GN=fry PE=1 SV=2	1.09152	99	ALGIPETEPPLIDVMDR				0.00299161	1864.96	933.489	1864.96	933.487	2	10	7.1.1.1240.11	36.3475	714	637.41	36.37	0.18	1645.67
1940	tr|Q9W2N8|Q9W2N8_DROME; tr|A0A0B4KFE1|A0A0B4KFE1_DROME	Uncharacterized protein, isoform A OS=Drosophila melanogaster OX=7227 GN=Dmel\CG10543 PE=1 SV=3; Uncharacterized protein, isoform F OS=Drosophila melanogaster OX=7227 GN=Dmel\CG10543 PE=1 SV=1	1.08619	99	AQAAAAAAAAASSQQQQQK				0.00169685	1798.89	600.639	1798.89	600.638	3	10	12.1.1.941.28	13.1863	421.14	401.54	13.2	0.12	1548.35
1941	sp|Q9VY28|RT25_DROME	Probable 28S ribosomal protein S25, mitochondrial OS=Drosophila melanogaster OX=7227 GN=mRpS25 PE=1 SV=1	1.08092	99	DMLIDLDSR				-0.0118363	1076.51	539.26	1076.52	539.266	2	10	16.1.1.790.15	13.9012	1107.92	513.91	13.52	0.52	2061.62
1942	sp|Q00174|LAMA_DROME	Laminin subunit alpha OS=Drosophila melanogaster OX=7227 GN=LanA PE=1 SV=2	1.03621	99	ANSELESDAK				0.00202178	1062.49	532.25	1062.48	532.249	2	9	2.1.1.790.13	7.66722	351.15	267.89	7.57	0.52	667.386
1943	sp|Q9VCY3|CSN6_DROME	COP9 signalosome complex subunit 6 OS=Drosophila melanogaster OX=7227 GN=CSN6 PE=1 SV=1	1.05552	99	SVVAEHLVAQDSAIK				-0.0049285	1565.84	522.953	1565.84	522.954	3	9	16.1.1.885.16	19.418	784.8	658.27	19.45	0.17	1690.43
1944	sp|Q9VVN4|ATRIP_DROME	ATR-interacting protein mus304 OS=Drosophila melanogaster OX=7227 GN=mus304 PE=1 SV=2	1.04576	99	LLNQLVK				-0.0051203	826.522	414.269	826.528	414.271	2	10	5.1.1.878.3	18.398	779.2	731.1	18.38	0.46	1593.83
1944	sp|Q9VVN4|ATRIP_DROME	ATR-interacting protein mus304 OS=Drosophila melanogaster OX=7227 GN=mus304 PE=1 SV=2	0	98.21	LLNQLVK				-0.000215283	826.527	414.271	826.528	414.271	2	8	4.1.1.901.3	18.571	1043.31	761.95	18.51	0.12	1632.34
1945	tr|Q9VV40|Q9VV40_DROME	Golgin 104 OS=Drosophila melanogaster OX=7227 GN=Golgin104 PE=2 SV=1	1.07058	99	MTYIIDEK				0.00997205	1011.5	506.76	1011.49	506.755	2	8	4.1.1.912.8	19.2203	4207.01	876.55	18.86	0.29	2054.09
1946	tr|Q8IND5|Q8IND5_DROME	Aldehyde oxidase 2 OS=Drosophila melanogaster OX=7227 GN=AOX2 PE=4 SV=2	1.05552	99	DIPIDFRIELLQK	Deamidated(Q)@12		missed R-I@7	0.0211133	1599.91	534.31	1599.89	534.303	3	8	8.1.1.1277.2	35.5183	979.86	759.89	35.22	0.58	1440.77
1947	tr|Q9VZT7|Q9VZT7_DROME; tr|Q8SX64|Q8SX64_DROME; tr|M9PEG0|M9PEG0_DROME; tr|M9PE55|M9PE55_DROME; tr|M9PDY5|M9PDY5_DROME	Girdin, isoform A OS=Drosophila melanogaster OX=7227 GN=Girdin PE=1 SV=1; Girdin, isoform B OS=Drosophila melanogaster OX=7227 GN=Girdin PE=1 SV=1; Girdin, isoform D OS=Drosophila melanogaster OX=7227 GN=Girdin PE=1 SV=1; Girdin, isoform E OS=Drosophila melanogaster OX=7227 GN=Girdin PE=1 SV=1; Girdin, isoform C OS=Drosophila melanogaster OX=7227 GN=Girdin PE=1 SV=1	1.02228	99	IKDSNTQLQTENAR			missed K-D@2	0.00284384	1616.81	539.946	1616.81	539.945	3	9	1.1.1.860.13	9.87407	202	175.87	9.83	0.12	839.366
1948	tr|X2JIP7|X2JIP7_DROME; tr|X2JAP1|X2JAP1_DROME; tr|Q9W3X2|Q9W3X2_DROME; tr|Q7YU88|Q7YU88_DROME	Uncharacterized protein, isoform E OS=Drosophila melanogaster OX=7227 GN=Dmel\CG14442 PE=4 SV=1; Uncharacterized protein, isoform C OS=Drosophila melanogaster OX=7227 GN=Dmel\CG14442 PE=4 SV=1; Uncharacterized protein, isoform A OS=Drosophila melanogaster OX=7227 GN=Dmel\CG14442 PE=4 SV=2; SD08871p OS=Drosophila melanogaster OX=7227 GN=Dmel\CG14442 PE=2 SV=1	1.04096	99	SSSATSTEFR				-0.00224976	1071.48	536.748	1071.48	536.749	2	7	8.1.1.831.21	9.73808	868.7	615.09	9.65	0.18	553.662
1949	tr|Q8T3K5|Q8T3K5_DROME; tr|A0A0B4JDB9|A0A0B4JDB9_DROME	Eukaryotic translation initiation factor 4E homologous protein, isoform A OS=Drosophila melanogaster OX=7227 GN=eIF4EHP PE=2 SV=1; Eukaryotic translation initiation factor 4E homologous protein, isoform D OS=Drosophila melanogaster OX=7227 GN=eIF4EHP PE=3 SV=1	1	99	TATDMTSTTR				0.00491429	1083.49	542.753	1083.49	542.751	2	8	1.1.1.837.19	8.59097	307.69	245.16	8.55	0.17	445.411
1950	tr|Q8T060|Q8T060_DROME; sp|Q9VUR3|AIMP2_DROME	AaRS-interacting multifunctional protein 2, isoform B OS=Drosophila melanogaster OX=7227 GN=AIMP2 PE=1 SV=3; Probable aminoacyl tRNA synthase complex-interacting multifunctional protein 2 OS=Drosophila melanogaster OX=7227 GN=AIMP2 PE=3 SV=1	0.954677	99	TLLPQFDIK				-0.00119182	1073.61	537.813	1073.61	537.813	2	10	5.1.1.1069.4	29.4972	1739.62	1411.34	29.55	0.12	3281.01
1950	tr|Q8T060|Q8T060_DROME; sp|Q9VUR3|AIMP2_DROME	AaRS-interacting multifunctional protein 2, isoform B OS=Drosophila melanogaster OX=7227 GN=AIMP2 PE=1 SV=3; Probable aminoacyl tRNA synthase complex-interacting multifunctional protein 2 OS=Drosophila melanogaster OX=7227 GN=AIMP2 PE=3 SV=1	0	98.29	TLLPQFDIK				-0.00119182	1073.61	537.813	1073.61	537.813	2	9	5.1.1.1070.5	29.5573	1739.62	1634.77	29.55	0.12	3535.32
1951	tr|A1Z9J3|A1Z9J3_DROME	Short stop, isoform H OS=Drosophila melanogaster OX=7227 GN=shot PE=1 SV=1	0.970616	99	TGKLSDPR			missed K-L@3	0.000567519	872.472	437.243	872.472	437.243	2	8	8.1.1.825.5	9.36093	12018.9	3280.74	9.59	0.18	2308.85
1951	tr|A1Z9J3|A1Z9J3_DROME	Short stop, isoform H OS=Drosophila melanogaster OX=7227 GN=shot PE=1 SV=1	0	99	ALANTVDQVNQLDPLSALPQK				-0.00187897	2234.19	745.737	2234.19	745.737	3	17	8.1.1.1249.9	33.9034	1770.18	1687.71	33.89	0.12	2929.43
1951	tr|A1Z9J3|A1Z9J3_DROME	Short stop, isoform H OS=Drosophila melanogaster OX=7227 GN=shot PE=1 SV=1	0	99	DLDSLEHVLEIHSDYER				0.000510989	2068.97	690.664	2068.97	690.664	3	12	8.1.1.1233.4	32.9703	712.09	437.72	32.89	0.17	770.544
1951	tr|A1Z9J3|A1Z9J3_DROME	Short stop, isoform H OS=Drosophila melanogaster OX=7227 GN=shot PE=1 SV=1	0	99	EADLPAMEPK				0.00432554	1099.53	550.77	1099.52	550.768	2	10	8.1.1.979.19	18.3083	1316.91	869.43	18.39	0.17	1588.34
1951	tr|A1Z9J3|A1Z9J3_DROME	Short stop, isoform H OS=Drosophila melanogaster OX=7227 GN=shot PE=1 SV=1	0	99	EFVSDVIGHQADLR				-0.00404092	1584.79	529.269	1584.79	529.271	3	9	9.1.1.1086.5	26.0406	1565.01	1092.43	25.97	0.12	1179.69
1951	tr|A1Z9J3|A1Z9J3_DROME	Short stop, isoform H OS=Drosophila melanogaster OX=7227 GN=shot PE=1 SV=1	0	99	ELDQIILAPLPR				0.000138195	1376.8	689.409	1376.8	689.409	2	14	3.1.1.1167.5	33.3792	545.95	529.6	33.41	0.35	1886.61
1951	tr|A1Z9J3|A1Z9J3_DROME	Short stop, isoform H OS=Drosophila melanogaster OX=7227 GN=shot PE=1 SV=1	0	99	ELDQIILAPLPR				-0.00745939	1376.8	689.405	1376.8	689.409	2	15	2.1.1.1234.5	33.3005	874.86	614.78	33.23	0.12	1907.54
1951	tr|A1Z9J3|A1Z9J3_DROME	Short stop, isoform H OS=Drosophila melanogaster OX=7227 GN=shot PE=1 SV=1	0	99	ELDQIILAPLPR				-0.00755476	1376.8	689.405	1376.8	689.409	2	15	5.1.1.1129.10	32.9985	1048.89	708.03	32.93	0.17	2551.66
1951	tr|A1Z9J3|A1Z9J3_DROME	Short stop, isoform H OS=Drosophila melanogaster OX=7227 GN=shot PE=1 SV=1	0	99	EVILQQEIER				-0.0038851	1255.67	628.844	1255.68	628.846	2	10	8.1.1.1051.17	22.433	1740.4	1180.27	22.35	0.12	1985.3
1951	tr|A1Z9J3|A1Z9J3_DROME	Short stop, isoform H OS=Drosophila melanogaster OX=7227 GN=shot PE=1 SV=1	0	99	FQEALAGLSK				-0.00397563	1062.57	532.291	1062.57	532.293	2	10	7.1.1.974.10	20.8709	2347.06	2345.4	20.86	0.18	4359.02
1951	tr|A1Z9J3|A1Z9J3_DROME	Short stop, isoform H OS=Drosophila melanogaster OX=7227 GN=shot PE=1 SV=1	0	99	GLAQFLER				-0.000150651	932.508	467.261	932.508	467.261	2	11	7.1.1.1081.2	27.0774	897.44	897.44	27.08	0.12	1611.4
1951	tr|A1Z9J3|A1Z9J3_DROME	Short stop, isoform H OS=Drosophila melanogaster OX=7227 GN=shot PE=1 SV=1	0	99	GLAQFLER				-0.000318	932.508	467.261	932.508	467.261	2	9	9.1.1.1106.6	27.2065	321.61	321.61	27.16	0.12	1206.79
1951	tr|A1Z9J3|A1Z9J3_DROME	Short stop, isoform H OS=Drosophila melanogaster OX=7227 GN=shot PE=1 SV=1	0	99	GSVEASTTQEK				-0.00433254	1135.53	568.773	1135.54	568.775	2	8	9.1.1.740.14	6.04418	199.84	174.31	6.01	0.12	255.534
1951	tr|A1Z9J3|A1Z9J3_DROME	Short stop, isoform H OS=Drosophila melanogaster OX=7227 GN=shot PE=1 SV=1	0	99	ISSLYDVFPEPPSIHPLFDMESQR			cleaved Y-I@N-term	-0.00213337	2803.35	935.457	2803.35	935.458	3	14	8.1.1.1360.6	40.3509	1239.4	566.15	40.26	0.12	861.838
1951	tr|A1Z9J3|A1Z9J3_DROME	Short stop, isoform H OS=Drosophila melanogaster OX=7227 GN=shot PE=1 SV=1	0	99	IVQVQIDDVGK				-0.0049978	1212.67	607.341	1212.67	607.343	2	12	7.1.1.984.17	21.4654	1254.35	829.03	21.38	0.23	1777.34
1951	tr|A1Z9J3|A1Z9J3_DROME	Short stop, isoform H OS=Drosophila melanogaster OX=7227 GN=shot PE=1 SV=1	0	99	KPSTGSTASGTTPR			cleaved R-P@C-term	0.000321929	1346.68	449.9	1346.68	449.9	3	9	10.1.1.758.4	5.3235	251.79	216.9	5.3	0.17	761.175
1951	tr|A1Z9J3|A1Z9J3_DROME	Short stop, isoform H OS=Drosophila melanogaster OX=7227 GN=shot PE=1 SV=1	0	99	LLDPEDVDTNEPDEK				-0.00634057	1727.77	864.891	1727.77	864.894	2	12	7.1.1.978.25	21.1289	1505.32	1455.55	21.14	0.23	1204.19
1951	tr|A1Z9J3|A1Z9J3_DROME	Short stop, isoform H OS=Drosophila melanogaster OX=7227 GN=shot PE=1 SV=1	0	99	LLEASLAGLEDNEHVISELENELAR				-0.00460423	2763.39	922.137	2763.39	922.138	3	22	4.1.1.1313.9	42.5693	1169.39	978.94	42.51	0.12	2371.86
1951	tr|A1Z9J3|A1Z9J3_DROME	Short stop, isoform H OS=Drosophila melanogaster OX=7227 GN=shot PE=1 SV=1	0	99	LLSNAEPVSR				-0.000911922	1084.59	543.301	1084.59	543.301	2	12	8.1.1.906.21	14.08	4749.56	3629.65	14.16	0.17	5184.72
1951	tr|A1Z9J3|A1Z9J3_DROME	Short stop, isoform H OS=Drosophila melanogaster OX=7227 GN=shot PE=1 SV=1	0	99	LQVALVDAEK				-0.000570766	1084.61	543.313	1084.61	543.314	2	10	7.1.1.986.14	21.5772	1963.12	1437.98	21.5	0.18	2323.66
1951	tr|A1Z9J3|A1Z9J3_DROME	Short stop, isoform H OS=Drosophila melanogaster OX=7227 GN=shot PE=1 SV=1	0	99	LVEWMQSAEAALAPSEPR				0.000380814	1983.97	992.994	1983.97	992.993	2	9	8.1.1.1268.15	35.0387	970.45	494.34	34.94	0.12	1394.4
1951	tr|A1Z9J3|A1Z9J3_DROME	Short stop, isoform H OS=Drosophila melanogaster OX=7227 GN=shot PE=1 SV=1	0	99	MLTVLGPISSDPR				0.00115725	1384.74	693.377	1384.74	693.376	2	13	8.1.1.1166.8	29.103	845.72	490.97	29.02	0.12	1251.62
1951	tr|A1Z9J3|A1Z9J3_DROME	Short stop, isoform H OS=Drosophila melanogaster OX=7227 GN=shot PE=1 SV=1	0	99	MLTVLGPISSDPR				-0.0362335	1384.7	693.358	1384.74	693.376	2	11	6.1.1.1072.11	28.467	2999.49	627	26.42	1.58	2396.95
1951	tr|A1Z9J3|A1Z9J3_DROME	Short stop, isoform H OS=Drosophila melanogaster OX=7227 GN=shot PE=1 SV=1	0	99	MVQSQVQQVQVLR				-0.000579261	1541.83	771.924	1541.83	771.925	2	9	7.1.1.980.24	21.2434	606.34	491.23	21.16	0.12	1851.8
1951	tr|A1Z9J3|A1Z9J3_DROME	Short stop, isoform H OS=Drosophila melanogaster OX=7227 GN=shot PE=1 SV=1	0	99	QQALESALQESSQFSDKLEGMLR			missed K-L@17	-0.000625088	2594.26	865.762	2594.26	865.762	3	21	7.1.1.1297.5	39.6398	1490.74	1155.53	39.57	0.12	1864.4
1951	tr|A1Z9J3|A1Z9J3_DROME	Short stop, isoform H OS=Drosophila melanogaster OX=7227 GN=shot PE=1 SV=1	0	99	SLDNLMELWK				0.0243219	1247.65	624.83	1247.62	624.818	2	14	8.1.1.1306.4	37.1994	1394.19	1308.38	37.14	0.12	1332.17
1951	tr|A1Z9J3|A1Z9J3_DROME	Short stop, isoform H OS=Drosophila melanogaster OX=7227 GN=shot PE=1 SV=1	0	99	SLDNLMELWK				0.0146994	1247.64	624.826	1247.62	624.818	2	11	2.1.1.1295.4	36.8347	4123.04	3978.55	36.82	0.12	2046.03
1951	tr|A1Z9J3|A1Z9J3_DROME	Short stop, isoform H OS=Drosophila melanogaster OX=7227 GN=shot PE=1 SV=1	0	99	SLGIDLNDLETEIEK				-0.000290076	1687.85	844.933	1687.85	844.933	2	12	8.1.1.1298.19	36.7621	1272.99	974.74	36.8	0.12	1911
1951	tr|A1Z9J3|A1Z9J3_DROME	Short stop, isoform H OS=Drosophila melanogaster OX=7227 GN=shot PE=1 SV=1	0	99	TGEALGALVADDDGAK				-0.00404195	1501.72	751.868	1501.73	751.87	2	18	8.1.1.1076.15	23.8881	1116.31	933.08	23.85	0.29	1333.11
1951	tr|A1Z9J3|A1Z9J3_DROME	Short stop, isoform H OS=Drosophila melanogaster OX=7227 GN=shot PE=1 SV=1	0	99	TLGWLGGELSNLTDR				-0.000235274	1630.83	816.423	1630.83	816.423	2	15	7.1.1.1245.4	36.6421	1597.15	1495.02	36.66	0.23	1055.89
1951	tr|A1Z9J3|A1Z9J3_DROME	Short stop, isoform H OS=Drosophila melanogaster OX=7227 GN=shot PE=1 SV=1	0	99	TLGWLGGELSNLTDR				0.00329879	1630.83	816.425	1630.83	816.423	2	15	9.1.1.1275.11	37.0425	1570.34	1021.71	36.96	0.12	897.759
1951	tr|A1Z9J3|A1Z9J3_DROME	Short stop, isoform H OS=Drosophila melanogaster OX=7227 GN=shot PE=1 SV=1	0	99	TLGWLGGELSNLTDR				0.00577559	1630.84	816.426	1630.83	816.423	2	13	6.1.1.1207.16	36.3374	2150.08	2109.47	36.42	1.04	1919.14
1951	tr|A1Z9J3|A1Z9J3_DROME	Short stop, isoform H OS=Drosophila melanogaster OX=7227 GN=shot PE=1 SV=1	0	99	TLGWLGGELSNLTDR				0.00186814	1630.83	816.424	1630.83	816.423	2	14	8.1.1.1303.6	37.038	1352.17	1018.91	36.96	0.17	892.459
1951	tr|A1Z9J3|A1Z9J3_DROME	Short stop, isoform H OS=Drosophila melanogaster OX=7227 GN=shot PE=1 SV=1	0	99	TQQPQLK				-0.000643613	841.465	421.74	841.466	421.74	2	7	7.1.1.743.5	7.45005	934.75	892.92	7.44	0.23	1348.37
1951	tr|A1Z9J3|A1Z9J3_DROME	Short stop, isoform H OS=Drosophila melanogaster OX=7227 GN=shot PE=1 SV=1	0	99	VNALQDR				-0.00886432	814.421	408.218	814.43	408.222	2	8	7.1.1.761.2	8.48833	3339.67	3292.84	8.43	0.58	2201.37
1951	tr|A1Z9J3|A1Z9J3_DROME	Short stop, isoform H OS=Drosophila melanogaster OX=7227 GN=shot PE=1 SV=1	0	98.97	YPVHETTVTR				-0.00264485	1201.61	401.543	1201.61	401.544	3	10	8.1.1.854.3	11.0424	471.58	452.28	11.03	0.12	3340.17
1951	tr|A1Z9J3|A1Z9J3_DROME	Short stop, isoform H OS=Drosophila melanogaster OX=7227 GN=shot PE=1 SV=1	0	98.85	ELDQIILAPLPR				-0.00325089	1376.8	689.407	1376.8	689.409	2	7	7.1.1.1191.14	33.4878	1028.64	825.19	33.46	0.23	1646.43
1951	tr|A1Z9J3|A1Z9J3_DROME	Short stop, isoform H OS=Drosophila melanogaster OX=7227 GN=shot PE=1 SV=1	0	98.62	ALANTVDQVNQLDPLSALPQK	Deamidated(Q)@8			0.0235628	2235.2	1118.61	2235.17	1118.59	2	10	7.1.1.1194.17	33.691	86.6037	86.6037			987.048
1951	tr|A1Z9J3|A1Z9J3_DROME	Short stop, isoform H OS=Drosophila melanogaster OX=7227 GN=shot PE=1 SV=1	0	98.03	LADLTPGVLSK				-0.00414499	1112.64	557.327	1112.64	557.329	2	12	7.1.1.1024.12	23.7929	2420.58	1794.06	23.75	0.12	3731.07
1951	tr|A1Z9J3|A1Z9J3_DROME	Short stop, isoform H OS=Drosophila melanogaster OX=7227 GN=shot PE=1 SV=1	0	98.01	SLDNLMELWK				0.0139409	1247.64	624.825	1247.62	624.818	2	12	3.1.1.1229.5	36.9288	2068.34	2061.93	36.87	0.35	2526.94
1951	tr|A1Z9J3|A1Z9J3_DROME	Short stop, isoform H OS=Drosophila melanogaster OX=7227 GN=shot PE=1 SV=1	0	97.83	EMDTTLR				0.00254	864.404	433.209	864.401	433.208	2	6	8.1.1.865.8	11.6873	1109.96	1062.07	11.67	0.52	1990.89
1951	tr|A1Z9J3|A1Z9J3_DROME	Short stop, isoform H OS=Drosophila melanogaster OX=7227 GN=shot PE=1 SV=1	0	97.23	SLDNLMELWK				0.0235216	1247.65	624.83	1247.62	624.818	2	8	15.1.1.1258.4	36.9181	1057.21	850.84	36.8	0.23	726.242
1951	tr|A1Z9J3|A1Z9J3_DROME	Short stop, isoform H OS=Drosophila melanogaster OX=7227 GN=shot PE=1 SV=1	0	96.86	EVTGDIDELLEWFR				0.0139829	1720.84	861.43	1720.83	861.423	2	6	8.1.1.1468.12	46.4523	306.73	145.09	46.35	0.12	296.029
1951	tr|A1Z9J3|A1Z9J3_DROME	Short stop, isoform H OS=Drosophila melanogaster OX=7227 GN=shot PE=1 SV=1	0	96.68	DVTAASKK			missed K-K@7	0.00273008	818.452	410.233	818.45	410.232	2	7	14.1.1.795.4	15.7557	1439.2	1332.88	15.69	0.46	1999.19
1952	tr|X2JCE0|X2JCE0_DROME; sp|O46072|KZ_DROME	Kurz, isoform B OS=Drosophila melanogaster OX=7227 GN=kz PE=1 SV=1; Probable ATP-dependent RNA helicase kurz OS=Drosophila melanogaster OX=7227 GN=kz PE=1 SV=1	0.987163	99	QNPQTIVDNSAVK				-0.00475217	1412.72	707.368	1412.73	707.37	2	7	13.1.1.972.23	16.8438	474.08	406.1	16.8	0.23	573.197
1953	tr|Q9VE37|Q9VE37_DROME; tr|Q8MSQ4|Q8MSQ4_DROME	Mekk1, isoform D OS=Drosophila melanogaster OX=7227 GN=Mekk1 PE=4 SV=3; Mekk1, isoform B OS=Drosophila melanogaster OX=7227 GN=Mekk1 PE=2 SV=1	0.774691	99	EIAIQPGETR				-0.00335909	1112.58	557.297	1112.58	557.299	2	6	15.1.1.879.21	14.9733	498.87	256.43	14.88	0.12	598.657
1954	tr|Q7KLI1|Q7KLI1_DROME	Apaf-1 related killer DARK OS=Drosophila melanogaster OX=7227 GN=Dark PE=1 SV=1	0.9914	99	DVQDMPKSILSK			missed K-S@7	0.00616904	1359.71	680.864	1359.71	680.861	2	9	8.1.1.1140.9	27.5994	3388.06	753.51	27.39	0.18	2113.32
1955	tr|Q9VPI9|Q9VPI9_DROME	LD20667p OS=Drosophila melanogaster OX=7227 GN=Zir PE=2 SV=2	0.16877	98.34	YSETDAR				0.0405871	840.402	421.208	840.361	421.188	2	7	7.1.1.717.8	5.94628	468.71	300.72	5.82	0.76	937.317
1955	tr|Q9VPI9|Q9VPI9_DROME	LD20667p OS=Drosophila melanogaster OX=7227 GN=Zir PE=2 SV=2	0.431798	97.78	ILIPICEANR	Carbamidomethyl(C)@6			0.00513495	1197.66	599.837	1197.65	599.834	2	10	7.1.1.1050.8	25.2932	1033.17	869.28	25.26	0.17	3260.38
1955	tr|Q9VPI9|Q9VPI9_DROME	LD20667p OS=Drosophila melanogaster OX=7227 GN=Zir PE=2 SV=2	0.219683	95.32	VQLMAGETPK				0.00144982	1072.56	537.287	1072.56	537.287	2	7	16.1.1.825.19	15.934	638.73	591.4	15.96	0.52	1507.45
1956	sp|Q9VIL0|BRUN_DROME	Protein brunelleschi OS=Drosophila melanogaster OX=7227 GN=brun PE=1 SV=2	0.425969	97.02	AAEVAENLER				0.013967	1100.56	551.287	1100.55	551.28	2	7	2.1.1.894.15	13.5721	1851.65	1052.28	13.72	0.23	1119.5
1956	sp|Q9VIL0|BRUN_DROME	Protein brunelleschi OS=Drosophila melanogaster OX=7227 GN=brun PE=1 SV=2	0.41005	97.01	TQLLSFNDALSK				-0.00049882	1335.7	668.859	1335.7	668.859	2	7	4.1.1.1062.9	27.9452	1634.7	1552.12	27.98	0.17	2498.04
1957	tr|M9PGH3|M9PGH3_DROME; sp|Q9W5U2|CHI10_DROME	Chitinase 10, isoform B OS=Drosophila melanogaster OX=7227 GN=Cht10 PE=3 SV=1; Probable chitinase 10 OS=Drosophila melanogaster OX=7227 GN=Cht10 PE=2 SV=2	0.954677	99	AHIRVDK			missed R-V@4	0.00489409	837.487	419.751	837.482	419.748	2	9	2.1.1.1005.2	19.9843	28472.2	19915.3	20.09	0.29	7407.9
1957	tr|M9PGH3|M9PGH3_DROME; sp|Q9W5U2|CHI10_DROME	Chitinase 10, isoform B OS=Drosophila melanogaster OX=7227 GN=Cht10 PE=3 SV=1; Probable chitinase 10 OS=Drosophila melanogaster OX=7227 GN=Cht10 PE=2 SV=2	0	97.68	AHIRVDK			missed R-V@4	0.00489409	837.487	419.751	837.482	419.748	2	8	2.1.1.1006.3	20.0421	28472.2	27604.4	20.09	0.29	8851.6
1957	tr|M9PGH3|M9PGH3_DROME; sp|Q9W5U2|CHI10_DROME	Chitinase 10, isoform B OS=Drosophila melanogaster OX=7227 GN=Cht10 PE=3 SV=1; Probable chitinase 10 OS=Drosophila melanogaster OX=7227 GN=Cht10 PE=2 SV=2	0	97.21	AHIRVDK			missed R-V@4	0.00489409	837.487	419.751	837.482	419.748	2	8	2.1.1.1007.2	20.0986	28472.2	28094.5	20.09	0.29	7293.88
1957	tr|M9PGH3|M9PGH3_DROME; sp|Q9W5U2|CHI10_DROME	Chitinase 10, isoform B OS=Drosophila melanogaster OX=7227 GN=Cht10 PE=3 SV=1; Probable chitinase 10 OS=Drosophila melanogaster OX=7227 GN=Cht10 PE=2 SV=2	0	95.94	AHIRVDK			missed R-V@4	0.00355806	837.486	419.75	837.482	419.748	2	9	3.1.1.936.2	19.9931	13666.1	12169	20.16	0.35	8857.08
1958	tr|Q9VL26|Q9VL26_DROME	Uncharacterized protein OS=Drosophila melanogaster OX=7227 GN=BcDNA:LD02427 PE=4 SV=1	0.962573	99	NAIAEFVESGEK				0.00735972	1292.63	647.323	1292.62	647.32	2	9	16.1.1.988.20	25.4328	1186.31	975.6	25.4	0.12	2090.88
1959	tr|Q7JV39|Q7JV39_DROME	GH01142p OS=Drosophila melanogaster OX=7227 GN=Dmel\CG11400 PE=2 SV=1	0.962573	99	IVLETTR				0.00142786	830.488	416.251	830.486	416.25	2	6	1.1.1.1028.2	19.3791	1536.24	1518.45	19.66	0.46	1552.58
1959	tr|Q7JV39|Q7JV39_DROME	GH01142p OS=Drosophila melanogaster OX=7227 GN=Dmel\CG11400 PE=2 SV=1	0	96.47	IVLETTR				0.00934419	830.495	416.255	830.486	416.25	2	7	5.1.1.887.3	18.9097	1500.9	1268.13	18.84	0.29	2916.38
1960	sp|Q961D9|BCL9_DROME	Protein BCL9 homolog OS=Drosophila melanogaster OX=7227 GN=lgs PE=1 SV=1	0.860121	99	SFLEDFFMK				-0.000595267	1162.54	582.275	1162.54	582.276	2	7	13.1.1.1352.3	38.8428	412.54	306.75	38.78	0.12	553.357
1961	tr|Q9VIH3|Q9VIH3_DROME	Microsomal triacylglycerol transfer protein OS=Drosophila melanogaster OX=7227 GN=Mtp PE=1 SV=2	0.931814	99	MLAEKCPR	Carbamidomethyl(C)@6		missed K-C@5	0.0148496	1003.51	502.762	1003.49	502.754	2	7	6.1.1.769.12	10.8633	3946.49	3085.92	10.64	2.09	2566.73
1962	tr|Q8MME7|Q8MME7_DROME; tr|Q7KVK5|Q7KVK5_DROME	Uncharacterized protein, isoform L OS=Drosophila melanogaster OX=7227 GN=CG13520 PE=4 SV=3; Uncharacterized protein, isoform M OS=Drosophila melanogaster OX=7227 GN=CG13520 PE=4 SV=2	0.928118	99	LQVTVICR	Carbamidomethyl(C)@7			-5.75541e-05	987.553	494.784	987.554	494.784	2	8	3.1.1.997.7	23.518	2852.53	2809.71	23.49	0.35	2827.8
1962	tr|Q8MME7|Q8MME7_DROME; tr|Q7KVK5|Q7KVK5_DROME	Uncharacterized protein, isoform L OS=Drosophila melanogaster OX=7227 GN=CG13520 PE=4 SV=3; Uncharacterized protein, isoform M OS=Drosophila melanogaster OX=7227 GN=CG13520 PE=4 SV=2	0	99	LQVTVICR	Carbamidomethyl(C)@7			0.00208903	987.556	494.785	987.554	494.784	2	7	1.1.1.1102.6	23.6998	1568.51	1431.12	23.63	0.29	1393.5
1963	tr|M9MRJ4|M9MRJ4_DROME	Muscle-specific protein 300 kDa, isoform G OS=Drosophila melanogaster OX=7227 GN=Msp300 PE=1 SV=1	0.872895	99	KVVELEK			missed K-V@1	0.0107372	843.517	422.766	843.507	422.761	2	9	4.1.1.711.4	7.55752	4325.15	3806.48	7.49	0.17	3296.51
1963	tr|M9MRJ4|M9MRJ4_DROME	Muscle-specific protein 300 kDa, isoform G OS=Drosophila melanogaster OX=7227 GN=Msp300 PE=1 SV=1	0	98.25	KVVELEK			missed K-V@1	0.0101966	843.517	422.766	843.507	422.761	2	7	7.1.1.754.4	8.09102	3422.61	2688.58	8.02	0.12	2311.99
1963	tr|M9MRJ4|M9MRJ4_DROME	Muscle-specific protein 300 kDa, isoform G OS=Drosophila melanogaster OX=7227 GN=Msp300 PE=1 SV=1	0	97.03	LVEWLQR			cleaved E-L@N-term	-0.00799229	942.521	472.268	942.529	472.272	2	10	5.1.1.716.10	9.10398	3582.84	2580.09	9.03	0.35	2885.29
1963	tr|M9MRJ4|M9MRJ4_DROME	Muscle-specific protein 300 kDa, isoform G OS=Drosophila melanogaster OX=7227 GN=Msp300 PE=1 SV=1	0	95.08	KVVELEK			missed K-V@1	0.0104206	843.517	422.766	843.507	422.761	2	8	5.1.1.686.4	7.41472	4469.83	2669.44	7.34	0.12	1990.19
1964	tr|Q9VB07|Q9VB07_DROME	LD29228p OS=Drosophila melanogaster OX=7227 GN=BEST:LD29228 PE=2 SV=2	0.924453	99	NSIAEQQDK				-0.00910472	1031.48	516.747	1031.49	516.751	2	8	10.1.1.951.13	16.2086	1000.84	606.43	16.07	0.58	1434.2
1965	tr|A1Z9D7|A1Z9D7_DROME	Low-density lipoprotein receptor-related protein OS=Drosophila melanogaster OX=7227 GN=arr PE=2 SV=1	0.468521	97.58	IASVADAVR				-0.00214997	900.501	451.258	900.503	451.259	2	8	14.1.1.783.10	15.0705	4635.56	1901.04	15.22	0.17	1803.02
1965	tr|A1Z9D7|A1Z9D7_DROME	Low-density lipoprotein receptor-related protein OS=Drosophila melanogaster OX=7227 GN=arr PE=2 SV=1	0.424812	96.85	SLVLEPRR			missed R-R@7	0.00837047	968.585	485.3	968.577	485.296	2	7	8.1.1.1044.6	22.0087	1142.04	464.4	21.71	0.29	1911.8
1966	tr|Q9VNJ0|Q9VNJ0_DROME; tr|Q8I0J6|Q8I0J6_DROME; tr|A0A0B4LHT4|A0A0B4LHT4_DROME	Degringolade, isoform A OS=Drosophila melanogaster OX=7227 GN=dgrn PE=1 SV=1; Degringolade, isoform B OS=Drosophila melanogaster OX=7227 GN=dgrn PE=2 SV=1; Degringolade, isoform D OS=Drosophila melanogaster OX=7227 GN=dgrn PE=4 SV=1	0.860121	99	ECIETAIR	Carbamidomethyl(C)@2			-0.000178967	990.48	496.247	990.48	496.247	2	7	7.1.1.883.7	15.5755	2255.56	2078.8	15.56	0.58	2009.73
1967	sp|Q9VXP4|PA1B2_DROME	Platelet-activating factor acetylhydrolase IB subunit beta homolog OS=Drosophila melanogaster OX=7227 GN=Paf-AHalpha PE=1 SV=1	0.863279	99	VQTVAIDK				-0.00132255	872.495	437.255	872.497	437.256	2	10	2.1.1.860.7	11.5924	993.45	978.33	11.58	0.35	2731.81
1968	tr|Q9VKJ4|Q9VKJ4_DROME	Csl4 OS=Drosophila melanogaster OX=7227 GN=Csl4 PE=2 SV=1	0.501689	97.83	SFRPGDVILAR				0.00145175	1229.69	410.904	1229.69	410.903	3	9	2.1.1.1052.2	22.715	2225.03	2189.58	22.71	0.12	4120.25
1968	tr|Q9VKJ4|Q9VKJ4_DROME	Csl4 OS=Drosophila melanogaster OX=7227 GN=Csl4 PE=2 SV=1	0.341989	96.52	SGIVNIEDSGDK				-0.00393805	1232.58	617.3	1232.59	617.302	2	7	1.1.1.993.24	17.3825	751.09	502.9	17.28	0.18	1240.38
1969	tr|O76863|O76863_DROME	EG:100G10.3 protein OS=Drosophila melanogaster OX=7227 GN=eIF2Bbeta PE=1 SV=1	0.779892	99	GHNLAASLANEK				2.20764e-05	1223.63	408.883	1223.63	408.883	3	11	1.1.1.938.3	14.2565	826.52	642.28	14.19	0.23	2819
1970	tr|Q9VMP3|Q9VMP3_DROME	Glutamate receptor IIB OS=Drosophila melanogaster OX=7227 GN=GluRIIB PE=1 SV=3	0.838632	99	INNAREK			missed R-E@5	-0.00937597	843.447	422.731	843.456	422.735	2	7	14.1.1.616.4	5.63648	1839.14	1796.44	5.63	0.29	1885.81
1971	sp|Q9VRX2|VPS8_DROME	Vacuolar protein sorting-associated protein 8 homolog OS=Drosophila melanogaster OX=7227 GN=Vps8 PE=1 SV=1	0.730487	98.78	SVDPVIVVGR				0.0212054	1039.62	520.819	1039.6	520.809	2	10	2.1.1.1033.7	21.6254	1328.55	1220.56	21.61	0.12	2213.48
1972	tr|M9ND32|M9ND32_DROME; sp|P17970|KCNAB_DROME; tr|M9NFJ6|M9NFJ6_DROME	Shaker cognate b, isoform L OS=Drosophila melanogaster OX=7227 GN=Shab PE=3 SV=1; Potassium voltage-gated channel protein Shab OS=Drosophila melanogaster OX=7227 GN=Shab PE=1 SV=2; Shaker cognate b, isoform J OS=Drosophila melanogaster OX=7227 GN=Shab PE=3 SV=1	0.79588	99	GLPGCHGECIPLR	Carbamidomethyl(C)@5; Carbamidomethyl(C)@9			0.00806755	1464.7	489.242	1464.7	489.239	3	9	3.1.1.1163.2	33.142	106.418	106.418			2993.38
1973	tr|A0A0B4KFD5|A0A0B4KFD5_DROME	Arginyl-tRNA--protein transferase 1 OS=Drosophila melanogaster OX=7227 GN=Ate1 PE=3 SV=1	0.801343	99	LTLASMQR				-0.00434378	918.491	460.253	918.496	460.255	2	8	15.1.1.900.6	16.1639	1286.6	1245.83	16.1	0.23	1660.47
1973	tr|A0A0B4KFD5|A0A0B4KFD5_DROME	Arginyl-tRNA--protein transferase 1 OS=Drosophila melanogaster OX=7227 GN=Ate1 PE=3 SV=1	0	98.48	LTLASMQR				-0.00423032	918.491	460.253	918.496	460.255	2	8	13.1.1.968.12	16.5897	1717.32	1285.44	16.51	0.23	1810.05
1974	tr|A0A0B4K6I5|A0A0B4K6I5_DROME; sp|Q9VN45|SPART_DROME	Spartin, isoform B OS=Drosophila melanogaster OX=7227 GN=spartin PE=4 SV=1; Protein spartin OS=Drosophila melanogaster OX=7227 GN=spartin PE=1 SV=1	0.798603	99	LKSAETELR			missed K-S@2	0.00952977	1045.59	523.8	1045.58	523.796	2	6	12.1.1.854.19	8.22435	2143.03	1581.88	8.18	0.17	718.643
1974	tr|A0A0B4K6I5|A0A0B4K6I5_DROME; sp|Q9VN45|SPART_DROME	Spartin, isoform B OS=Drosophila melanogaster OX=7227 GN=spartin PE=4 SV=1; Protein spartin OS=Drosophila melanogaster OX=7227 GN=spartin PE=1 SV=1	0	98.77	LKSAETELR			missed K-S@2	0.0107602	1045.59	523.801	1045.58	523.796	2	6	8.1.1.800.20	7.99133	1480.19	949.59	7.94	0.12	571.997
1974	tr|A0A0B4K6I5|A0A0B4K6I5_DROME; sp|Q9VN45|SPART_DROME	Spartin, isoform B OS=Drosophila melanogaster OX=7227 GN=spartin PE=4 SV=1; Protein spartin OS=Drosophila melanogaster OX=7227 GN=spartin PE=1 SV=1	0	97.87	LKSAETELR			missed K-S@2	0.0102181	1045.59	523.801	1045.58	523.796	2	7	9.1.1.771.25	7.84993	1698.25	1163.01	7.8	0.17	832.966
1974	tr|A0A0B4K6I5|A0A0B4K6I5_DROME; sp|Q9VN45|SPART_DROME	Spartin, isoform B OS=Drosophila melanogaster OX=7227 GN=spartin PE=4 SV=1; Protein spartin OS=Drosophila melanogaster OX=7227 GN=spartin PE=1 SV=1	0	97.53	LKSAETELR			missed K-S@2	0.0109641	1045.59	523.801	1045.58	523.796	2	6	13.1.1.818.13	8.08477	1977.34	1652.9	8.03	0.12	701.056
1974	tr|A0A0B4K6I5|A0A0B4K6I5_DROME; sp|Q9VN45|SPART_DROME	Spartin, isoform B OS=Drosophila melanogaster OX=7227 GN=spartin PE=4 SV=1; Protein spartin OS=Drosophila melanogaster OX=7227 GN=spartin PE=1 SV=1	0	97.37	LKSAETELR			missed K-S@2	0.010223	1045.59	523.801	1045.58	523.796	2	8	15.1.1.751.16	7.64713	1447.42	788.36	7.56	0.12	626.39
1974	tr|A0A0B4K6I5|A0A0B4K6I5_DROME; sp|Q9VN45|SPART_DROME	Spartin, isoform B OS=Drosophila melanogaster OX=7227 GN=spartin PE=4 SV=1; Protein spartin OS=Drosophila melanogaster OX=7227 GN=spartin PE=1 SV=1	0	96.77	LKSAETELR			missed K-S@2	0.00998018	1045.59	523.801	1045.58	523.796	2	6	10.1.1.806.23	7.98287	1502.91	1152.99	7.93	0.12	875.061
1974	tr|A0A0B4K6I5|A0A0B4K6I5_DROME; sp|Q9VN45|SPART_DROME	Spartin, isoform B OS=Drosophila melanogaster OX=7227 GN=spartin PE=4 SV=1; Protein spartin OS=Drosophila melanogaster OX=7227 GN=spartin PE=1 SV=1	0	95.81	LKSAETELR			missed K-S@2	0.00917953	1045.59	523.8	1045.58	523.796	2	7	14.1.1.647.16	7.3669	1540.3	960.15	7.31	0.17	523.102
1975	sp|Q9I7W5|SAS10_DROME	Something about silencing protein 10 OS=Drosophila melanogaster OX=7227 GN=Sas10 PE=1 SV=2	0.798603	99	VTSDLAGLSER				-0.00284219	1146.59	574.3	1146.59	574.301	2	9	7.1.1.928.19	18.2094	1681.74	1429.55	18.17	0.23	2908.69
1975	sp|Q9I7W5|SAS10_DROME	Something about silencing protein 10 OS=Drosophila melanogaster OX=7227 GN=Sas10 PE=1 SV=2	0	97.65	VTSDLAGLSER				-0.0106844	1146.58	574.296	1146.59	574.301	2	9	13.1.1.997.22	18.2976	1630.4	1394.23	18.26	0.47	1860.91
1976	tr|Q9VHB7|Q9VHB7_DROME; tr|A0A0B4KGZ0|A0A0B4KGZ0_DROME	LD22928p OS=Drosophila melanogaster OX=7227 GN=MBD-like PE=1 SV=2; Methyl-CpG binding domain protein-like, isoform C OS=Drosophila melanogaster OX=7227 GN=MBD-like PE=1 SV=1	0.777284	98.93	TDVSLVPPIR				-0.0019544	1095.63	548.821	1095.63	548.822	2	12	7.1.1.1050.6	25.2865	2490.86	2276.34	25.26	0.17	5886.38
1976	tr|Q9VHB7|Q9VHB7_DROME; tr|A0A0B4KGZ0|A0A0B4KGZ0_DROME	LD22928p OS=Drosophila melanogaster OX=7227 GN=MBD-like PE=1 SV=2; Methyl-CpG binding domain protein-like, isoform C OS=Drosophila melanogaster OX=7227 GN=MBD-like PE=1 SV=1	0	96.35	TDVSLVPPIR				-0.00179098	1095.63	548.821	1095.63	548.822	2	10	12.1.1.1149.10	25.2432	1000.85	888.62	25.22	0.18	4854.46
1977	tr|Q9VXW9|Q9VXW9_DROME	Uncharacterized protein, isoform A OS=Drosophila melanogaster OX=7227 GN=Dmel\CG5877 PE=4 SV=1	0.782516	99	AICLIEVLNNRR	Carbamidomethyl(C)@3; Deamidated(N)@10		missed R-R@11	-0.0131385	1470.78	736.399	1470.8	736.406	2	13	16.1.1.1009.22	26.6628	12177.9	9791.99	26.62	0.12	4655.42
1977	tr|Q9VXW9|Q9VXW9_DROME	Uncharacterized protein, isoform A OS=Drosophila melanogaster OX=7227 GN=Dmel\CG5877 PE=4 SV=1	0	99	AICLIEVLNNRR	Carbamidomethyl(C)@3; Deamidated(N)@9		missed R-R@11	-0.0131385	1470.78	736.399	1470.8	736.406	2	13	16.1.1.1009.22	26.6628	12177.9	9791.99	26.62	0.12	4655.42
1977	tr|Q9VXW9|Q9VXW9_DROME	Uncharacterized protein, isoform A OS=Drosophila melanogaster OX=7227 GN=Dmel\CG5877 PE=4 SV=1	0	99	AICLIEVLNNRR	Carbamidomethyl(C)@3; Deamidated(N)@10		missed R-R@11	-0.0148954	1470.78	736.399	1470.8	736.406	2	11	15.1.1.1085.22	26.9119	8451.52	7375.14	26.87	0.12	3718.93
1977	tr|Q9VXW9|Q9VXW9_DROME	Uncharacterized protein, isoform A OS=Drosophila melanogaster OX=7227 GN=Dmel\CG5877 PE=4 SV=1	0	99	AICLIEVLNNRR	Carbamidomethyl(C)@3; Deamidated(N)@9		missed R-R@11	-0.0148954	1470.78	736.399	1470.8	736.406	2	11	15.1.1.1085.22	26.9119	8451.52	7375.14	26.87	0.12	3718.93
1978	tr|Q9VTC1|Q9VTC1_DROME	LD32732p OS=Drosophila melanogaster OX=7227 GN=DmRH27 PE=1 SV=1	0.761954	99	NLEGADQLVPDDLMELAMK				0.00406126	2101.01	1051.51	2101.01	1051.51	2	8	9.1.1.1340.8	40.8275	67.6164	67.6164			439.373
1978	tr|Q9VTC1|Q9VTC1_DROME	LD32732p OS=Drosophila melanogaster OX=7227 GN=DmRH27 PE=1 SV=1	0	99	FLVLDEADR			cleaved T-F@N-term	-0.00112707	1076.55	539.282	1076.55	539.282	2	13	2.1.1.1086.12	24.7076	11894.7	11150.5	24.69	0.12	10224.2
1978	tr|Q9VTC1|Q9VTC1_DROME	LD32732p OS=Drosophila melanogaster OX=7227 GN=DmRH27 PE=1 SV=1	0	99	FLVLDEADR			cleaved T-F@N-term	0.000223495	1076.55	539.283	1076.55	539.282	2	13	7.1.1.1043.10	24.8817	29950.7	26625.6	24.86	0.17	13323.2
1978	tr|Q9VTC1|Q9VTC1_DROME	LD32732p OS=Drosophila melanogaster OX=7227 GN=DmRH27 PE=1 SV=1	0	99	FLVLDEADR			cleaved T-F@N-term	-0.000432906	1076.55	539.282	1076.55	539.282	2	12	8.1.1.1096.7	25.0243	11176.7	10245.4	25	0.17	5050.94
1978	tr|Q9VTC1|Q9VTC1_DROME	LD32732p OS=Drosophila melanogaster OX=7227 GN=DmRH27 PE=1 SV=1	0	99	FLVLDEADR			cleaved T-F@N-term	0.000624615	1076.55	539.283	1076.55	539.282	2	13	9.1.1.1067.8	24.9443	14116.8	13284.8	24.93	0.12	7307.78
1978	tr|Q9VTC1|Q9VTC1_DROME	LD32732p OS=Drosophila melanogaster OX=7227 GN=DmRH27 PE=1 SV=1	0	99	FLVLDEADR			cleaved T-F@N-term	-0.00140449	1076.55	539.282	1076.55	539.282	2	14	11.1.1.1129.7	24.7831	15132.2	13880.5	24.76	0.18	5421.56
1978	tr|Q9VTC1|Q9VTC1_DROME	LD32732p OS=Drosophila melanogaster OX=7227 GN=DmRH27 PE=1 SV=1	0	99	FLVLDEADR			cleaved T-F@N-term	-0.00048631	1076.55	539.282	1076.55	539.282	2	12	13.1.1.1107.9	24.6728	8443.41	8045.69	24.66	0.12	5576.88
1978	tr|Q9VTC1|Q9VTC1_DROME	LD32732p OS=Drosophila melanogaster OX=7227 GN=DmRH27 PE=1 SV=1	0	99	FLVLDEADR			cleaved T-F@N-term	-0.00167898	1076.55	539.282	1076.55	539.282	2	13	15.1.1.1042.12	24.3857	9757.07	7853.82	24.31	0.17	3277.51
1978	tr|Q9VTC1|Q9VTC1_DROME	LD32732p OS=Drosophila melanogaster OX=7227 GN=DmRH27 PE=1 SV=1	0	99	FLVLDEADR			cleaved T-F@N-term	-0.00376411	1076.55	539.28	1076.55	539.282	2	13	16.1.1.966.6	24.1269	10104	7142.88	24.06	0.12	4777.47
1978	tr|Q9VTC1|Q9VTC1_DROME	LD32732p OS=Drosophila melanogaster OX=7227 GN=DmRH27 PE=1 SV=1	0	99	FLVLDEADR			cleaved T-F@N-term	-0.00203374	1076.55	539.281	1076.55	539.282	2	12	1.1.1.1122.11	24.866	8663.77	7840.96	24.84	0.12	6856.67
1978	tr|Q9VTC1|Q9VTC1_DROME	LD32732p OS=Drosophila melanogaster OX=7227 GN=DmRH27 PE=1 SV=1	0	99	FLVLDEADR			cleaved T-F@N-term	-0.00349979	1076.55	539.281	1076.55	539.282	2	12	3.1.1.1019.5	24.7899	6080.15	6048.72	24.72	0.35	6668.35
1978	tr|Q9VTC1|Q9VTC1_DROME	LD32732p OS=Drosophila melanogaster OX=7227 GN=DmRH27 PE=1 SV=1	0	99	FLVLDEADR			cleaved T-F@N-term	-0.000923982	1076.55	539.282	1076.55	539.282	2	15	4.1.1.1002.10	24.4566	40706.2	39299.7	24.44	0.17	29907.5
1978	tr|Q9VTC1|Q9VTC1_DROME	LD32732p OS=Drosophila melanogaster OX=7227 GN=DmRH27 PE=1 SV=1	0	99	FLVLDEADR			cleaved T-F@N-term	-0.00122979	1076.55	539.282	1076.55	539.282	2	14	5.1.1.975.6	24.0323	42546.2	37235.1	23.97	0.17	20564
1978	tr|Q9VTC1|Q9VTC1_DROME	LD32732p OS=Drosophila melanogaster OX=7227 GN=DmRH27 PE=1 SV=1	0	99	FLVLDEADR			cleaved T-F@N-term	-0.00109461	1076.55	539.282	1076.55	539.282	2	12	10.1.1.1105.9	25.1452	20408.5	17598.9	25.12	0.17	5554.78
1978	tr|Q9VTC1|Q9VTC1_DROME	LD32732p OS=Drosophila melanogaster OX=7227 GN=DmRH27 PE=1 SV=1	0	99	FLVLDEADR			cleaved T-F@N-term	-0.00112098	1076.55	539.282	1076.55	539.282	2	13	12.1.1.1141.9	24.7756	13763.2	12667.5	24.76	0.12	7252.08
1978	tr|Q9VTC1|Q9VTC1_DROME	LD32732p OS=Drosophila melanogaster OX=7227 GN=DmRH27 PE=1 SV=1	0	99	FLVLDEADR			cleaved T-F@N-term	0.000126019	1076.55	539.283	1076.55	539.282	2	13	14.1.1.934.9	23.8603	12191.5	10230.3	23.79	0.17	5035.84
1978	tr|Q9VTC1|Q9VTC1_DROME	LD32732p OS=Drosophila melanogaster OX=7227 GN=DmRH27 PE=1 SV=1	0	99	FLVLDEADR			cleaved T-F@N-term	-0.00783482	1076.54	539.278	1076.55	539.282	2	8	12.1.1.1126.14	23.9118	954.03	591.59	23.83	0.41	2340.05
1978	tr|Q9VTC1|Q9VTC1_DROME	LD32732p OS=Drosophila melanogaster OX=7227 GN=DmRH27 PE=1 SV=1	0	99	FLVLDEADR			cleaved T-F@N-term	-0.00203374	1076.55	539.281	1076.55	539.282	2	9	1.1.1.1120.9	24.7459	8663.77	5139.94	24.84	0.12	4039.76
1978	tr|Q9VTC1|Q9VTC1_DROME	LD32732p OS=Drosophila melanogaster OX=7227 GN=DmRH27 PE=1 SV=1	0	97.6	FLVLDEADR			cleaved T-F@N-term	-0.00122979	1076.55	539.282	1076.55	539.282	2	9	5.1.1.971.11	23.8074	42546.2	4554.11	23.97	0.17	3472.02
1979	tr|A1Z9R6|A1Z9R6_DROME; tr|A0A0B4KFX9|A0A0B4KFX9_DROME; tr|A0A0B4KFN1|A0A0B4KFN1_DROME; sp|Q9V727|ASX_DROME	Additional sex combs, isoform B OS=Drosophila melanogaster OX=7227 GN=Asx PE=4 SV=1; Additional sex combs, isoform C OS=Drosophila melanogaster OX=7227 GN=Asx PE=4 SV=1; Additional sex combs, isoform D OS=Drosophila melanogaster OX=7227 GN=Asx PE=4 SV=1; Polycomb protein Asx OS=Drosophila melanogaster OX=7227 GN=Asx PE=1 SV=1	0.522879	97.99	LSEGEFTPENQLK				-0.00248653	1490.72	746.369	1490.73	746.37	2	6	13.1.1.1062.23	22.0748	797.2	560.78	22.03	0.12	745.54
1980	tr|Q9VCN6|Q9VCN6_DROME	Cell division cycle 16 OS=Drosophila melanogaster OX=7227 GN=Cdc16 PE=1 SV=1	0.744727	98.96	SNNEEISSR				0.0120607	1034.48	518.245	1034.46	518.239	2	8	1.1.1.794.10	6.18742	187.72	184	6.22	0.52	361.021
1981	tr|C7LA93|C7LA93_DROME; sp|P15330|DORS_DROME	Dorsal, isoform F OS=Drosophila melanogaster OX=7227 GN=dl PE=1 SV=1; Embryonic polarity protein dorsal OS=Drosophila melanogaster OX=7227 GN=dl PE=1 SV=2	0.735182	98.93	FTSPLPPVVSEPIFDKK			missed K-K@16	-0.00253422	1900.03	634.351	1900.03	634.352	3	14	4.1.1.1125.8	31.6115	2326.6	1956.32	31.65	0.12	6729.88
1982	sp|Q9V7P1|UTP18_DROME	U3 small nucleolar RNA-associated protein 18 homolog OS=Drosophila melanogaster OX=7227 GN=wcd PE=1 SV=1	0.0695604	99	SNFPAQNEK			cleaved Y-S@N-term	-0.00640688	1033.48	517.745	1033.48	517.749	2	8	15.1.1.768.14	8.62975	699.57	615.17	8.59	0.29	587.395
1982	sp|Q9V7P1|UTP18_DROME	U3 small nucleolar RNA-associated protein 18 homolog OS=Drosophila melanogaster OX=7227 GN=wcd PE=1 SV=1	0.0423927	99	YYSYDLLEAK			cleaved F-Y@N-term	-0.00471374	1263.6	632.806	1263.6	632.808	2	11	13.1.1.1136.9	26.3247	1415.79	1217.02	26.29	0.35	1155.9
1982	sp|Q9V7P1|UTP18_DROME	U3 small nucleolar RNA-associated protein 18 homolog OS=Drosophila melanogaster OX=7227 GN=wcd PE=1 SV=1	0.00305076	98.86	AFFGSVKPF			cleaved F-Y@C-term	0.00141244	998.524	500.269	998.523	500.269	2	7	16.1.1.1053.2	29.1822	1474.74	1462.66	29.18	0.17	1249.78
1982	sp|Q9V7P1|UTP18_DROME	U3 small nucleolar RNA-associated protein 18 homolog OS=Drosophila melanogaster OX=7227 GN=wcd PE=1 SV=1	0.251037	98.58	LLATGSQEGVVNIYDYESIFASK	Deamidated(N)@12			0.00507264	2504.24	835.753	2504.23	835.751	3	9	13.1.1.1350.12	38.749	363.38	161.32	38.65	0.17	535.501
1982	sp|Q9V7P1|UTP18_DROME	U3 small nucleolar RNA-associated protein 18 homolog OS=Drosophila melanogaster OX=7227 GN=wcd PE=1 SV=1	0.36251	96.46	NSDLPQK				0.00156835	800.404	401.209	800.403	401.209	2	7	15.1.1.719.3	5.76423	731.93	711.24	5.7	0.58	1090.5
1983	tr|Q9VJX3|Q9VJX3_DROME	B4, isoform A OS=Drosophila melanogaster OX=7227 GN=B4 PE=1 SV=1	0.68403	98.77	GSSEGALTAIEFLER				-0.0065135	1578.78	790.399	1578.79	790.402	2	12	10.1.1.1283.5	35.4989	1410.18	1031.74	35.42	0.23	1793.53
1984	tr|A1ZA22|A1ZA22_DROME	Eukaryotic translation initiation factor 2B subunit gamma OS=Drosophila melanogaster OX=7227 GN=eIF2Bgamma PE=1 SV=1	0.725842	99	TVQDTTSEVGVVTK	Deamidated(Q)@3			0.0148616	1463.75	488.924	1463.74	488.919	3	11	4.1.1.864.12	16.4378	3466.1	3047.3	16.65	0.41	4592.72
1985	tr|Q95TY8|Q95TY8_DROME	GH20963p OS=Drosophila melanogaster OX=7227 GN=PUT2 PE=2 SV=1	0.721246	98.89	LGLAVPTR				0.000875515	825.508	413.761	825.507	413.761	2	10	6.1.1.876.2	17.0537	937.49	885.56	16.59	1.05	7129.4
1986	tr|Q9W388|Q9W388_DROME; tr|Q86B59|Q86B59_DROME; tr|Q7KVR8|Q7KVR8_DROME; tr|Q7KVR7|Q7KVR7_DROME	AP-1 complex subunit gamma OS=Drosophila melanogaster OX=7227 GN=AP-1gamma PE=1 SV=2; AP-1 complex subunit gamma OS=Drosophila melanogaster OX=7227 GN=AP-1gamma PE=1 SV=2; AP-1 complex subunit gamma OS=Drosophila melanogaster OX=7227 GN=AP-1gamma PE=1 SV=1; AP-1 complex subunit gamma OS=Drosophila melanogaster OX=7227 GN=AP-1gamma PE=1 SV=1	0.694649	98.93	FLTSAQVSTTSK				0.00497439	1268.67	635.34	1268.66	635.338	2	8	1.1.1.978.30	16.5171	570.11	361.97	16.46	0.12	757.138
1987	tr|Q9VHM8|Q9VHM8_DROME; tr|Q8T0N2|Q8T0N2_DROME; tr|Q8MTA8|Q8MTA8_DROME	Uncharacterized protein, isoform B OS=Drosophila melanogaster OX=7227 GN=Dmel\CG8136 PE=4 SV=2; GH18255p OS=Drosophila melanogaster OX=7227 GN=Dmel\CG8136 PE=2 SV=1; AT13296p OS=Drosophila melanogaster OX=7227 GN=Dmel\CG8136 PE=2 SV=1	0.716699	98.88	LDLLELK				0.0110969	842.522	422.269	842.511	422.263	2	8	13.1.1.1079.2	23.0304	1702.08	1097.24	22.91	0.41	1428.36
1988	tr|A0A0B4LGI1|A0A0B4LGI1_DROME; sp|P20354|GNAS_DROME	G protein alpha s subunit, isoform E OS=Drosophila melanogaster OX=7227 GN=Galphas PE=1 SV=1; G protein alpha s subunit OS=Drosophila melanogaster OX=7227 GN=Galphas PE=2 SV=1	0.69897	98.82	LLLLGAGESGK				-0.00990721	1056.61	529.311	1056.62	529.316	2	10	1.1.1.1107.15	23.9986	838.04	766	24.03	0.12	4490.5
1989	tr|Q9VFB9|Q9VFB9_DROME	GH09339p OS=Drosophila melanogaster OX=7227 GN=Dmel\CG6654 PE=2 SV=2	0.701147	98.83	IYICPVCNEEFK	Carbamidomethyl(C)@4; Carbamidomethyl(C)@7			-0.00641578	1570.71	786.362	1570.72	786.365	2	8	14.1.1.945.20	24.5263	862.77	844.51	24.49	0.35	1615.47
1990	tr|Q9W282|Q9W282_DROME	tRNA pseudouridine synthase OS=Drosophila melanogaster OX=7227 GN=Dmel\CG3045 PE=1 SV=1	0.694649	98.93	LTQTELIDK				-0.00470982	1059.58	530.795	1059.58	530.798	2	7	5.1.1.836.23	15.9813	1562.19	1154.58	15.93	0.52	1660.43
1991	tr|Q9W0M5|Q9W0M5_DROME	FI01407p OS=Drosophila melanogaster OX=7227 GN=Dmel\CG13901 PE=2 SV=1	0.692504	98.8	VIPVPELDR				-0.00399784	1036.59	519.301	1036.59	519.303	2	6	4.1.1.992.7	23.8702	1763.49	1477.68	23.8	0.58	1866.11
1992	sp|Q9VM92|TTL3B_DROME	Tubulin glycylase 3B OS=Drosophila melanogaster OX=7227 GN=TTLL3B PE=1 SV=2	0.69897	98.68	LGGNNLEER				-0.0152382	1000.48	501.247	1000.49	501.254	2	7	10.1.1.782.10	6.58277	983.33	945.14	6.6	0.46	695.156
1993	sp|P24785|MLE_DROME	Dosage compensation regulator OS=Drosophila melanogaster OX=7227 GN=mle PE=1 SV=2	0.649752	98.48	FQALEDNLTPEMFR				0.000426507	1709.81	855.912	1709.81	855.911	2	9	10.1.1.1248.10	33.4625	281.88	151.48	33.55	0.17	1223.42
1994	tr|Q9W3B2|Q9W3B2_DROME	Protein MAK16 homolog OS=Drosophila melanogaster OX=7227 GN=Rbm13 PE=1 SV=1	0.686133	98.71	EAEEVQR				0.0044273	859.408	430.711	859.404	430.709	2	6	14.1.1.584.9	3.9504	614.39	417.23	4.05	0.23	383.682
1995	tr|Q9VLB3|Q9VLB3_DROME; tr|Q7KTG4|Q7KTG4_DROME	Organic anion transporting polypeptide 30B, isoform A OS=Drosophila melanogaster OX=7227 GN=Oatp30B PE=4 SV=2; Organic anion transporting polypeptide 30B, isoform D OS=Drosophila melanogaster OX=7227 GN=Oatp30B PE=4 SV=1	0.692504	99	HRRTNSK	Deamidated(N)@5		missed R-R@2; missed R-T@3	-0.00990345	898.464	450.239	898.473	450.244	2	7	8.1.1.777.9	6.64007	1369.19	744.17	6.56	0.53	1418.5
1995	tr|Q9VLB3|Q9VLB3_DROME; tr|Q7KTG4|Q7KTG4_DROME	Organic anion transporting polypeptide 30B, isoform A OS=Drosophila melanogaster OX=7227 GN=Oatp30B PE=4 SV=2; Organic anion transporting polypeptide 30B, isoform D OS=Drosophila melanogaster OX=7227 GN=Oatp30B PE=4 SV=1	0	97.57	HRRTNSK	Deamidated(N)@5		missed R-R@2; missed R-T@3	-0.00671396	898.467	450.241	898.473	450.244	2	7	9.1.1.748.10	6.49767	1714.16	900.73	6.42	0.46	1565.28
1995	tr|Q9VLB3|Q9VLB3_DROME; tr|Q7KTG4|Q7KTG4_DROME	Organic anion transporting polypeptide 30B, isoform A OS=Drosophila melanogaster OX=7227 GN=Oatp30B PE=4 SV=2; Organic anion transporting polypeptide 30B, isoform D OS=Drosophila melanogaster OX=7227 GN=Oatp30B PE=4 SV=1	0	96.11	HRRTNSK	Deamidated(N)@5		missed R-R@2; missed R-T@3	0.00902028	898.482	450.248	898.473	450.244	2	7	11.1.1.818.11	6.71427	3059.94	2216.53	6.64	0.23	1524.09
1996	sp|Q9VDD1|DDRGK_DROME	DDRGK domain-containing protein 1 OS=Drosophila melanogaster OX=7227 GN=CG5862 PE=2 SV=1	0.640165	99	FIYVSEK				-0.00486558	884.459	443.237	884.464	443.239	2	8	4.1.1.865.3	16.4841	1759.45	1590.28	16.42	0.29	2424.45
1997	tr|Q9VAT1|Q9VAT1_DROME; tr|A0A0B4KH87|A0A0B4KH87_DROME	Uncharacterized protein, isoform A OS=Drosophila melanogaster OX=7227 GN=Dmel\CG1647 PE=4 SV=1; Uncharacterized protein, isoform B OS=Drosophila melanogaster OX=7227 GN=Dmel\CG1647 PE=4 SV=1	0.669586	98.72	TESQNQPAIK				-0.00161585	1114.56	558.287	1114.56	558.288	2	8	12.1.1.849.4	7.9352	414.82	385.22	7.91	0.23	748.438
1998	tr|Q8SZY9|Q8SZY9_DROME	LD47413p OS=Drosophila melanogaster OX=7227 GN=CG6316 PE=1 SV=1	0.640165	98.92	ELGLQSFIVDLR				-0.0123897	1388.75	695.384	1388.77	695.39	2	9	13.1.1.1359.6	39.1526	840.97	668.06	39.25	0.24	970.45
1999	tr|Q8IQ73|Q8IQ73_DROME; tr|M9PHM1|M9PHM1_DROME	Cornetto, isoform C OS=Drosophila melanogaster OX=7227 GN=corn PE=4 SV=2; Cornetto, isoform D OS=Drosophila melanogaster OX=7227 GN=corn PE=4 SV=1	0.605548	98.28	GSPAPGGTLPR				-0.0101211	1008.53	505.27	1008.54	505.275	2	7	12.1.1.948.11	13.5639	1069.06	538.43	13.78	0.41	695.246
2000	tr|X2JCT3|X2JCT3_DROME	Cdc7 kinase, isoform B OS=Drosophila melanogaster OX=7227 GN=Cdc7 PE=4 SV=1	0.627088	98.56	SEAINDLLTR				0.000206231	1130.59	566.304	1130.59	566.304	2	10	16.1.1.858.14	17.8607	7165.42	5345.29	17.82	0.17	2425.38
2001	tr|Q9VGX7|Q9VGX7_DROME; tr|Q8MZF0|Q8MZF0_DROME; tr|A0A0B4KH40|A0A0B4KH40_DROME	Uncharacterized protein, isoform A OS=Drosophila melanogaster OX=7227 GN=Dmel\CG14691 PE=4 SV=2; AT07117p OS=Drosophila melanogaster OX=7227 GN=Dmel\CG14691 PE=2 SV=1; Uncharacterized protein, isoform C OS=Drosophila melanogaster OX=7227 GN=Dmel\CG14691 PE=4 SV=1	0.632644	98.58	ALDSLQR				7.33152e-05	801.434	401.724	801.434	401.725	2	9	4.1.1.709.2	7.4332	50950.5	46520.1	7.38	0.12	4454.11
2002	sp|O17468|HIRA_DROME	Protein HIRA homolog OS=Drosophila melanogaster OX=7227 GN=Hira PE=1 SV=2	0.616185	98.51	VFLDDLLSMPEPGISQFVPK				0.00602495	2231.16	744.727	2231.15	744.726	3	8	4.1.1.1346.5	44.4379	873.62	852.13	44.43	0.17	1596.44
2003	sp|P28518|XPA_DROME	DNA repair protein complementing XP-A cells homolog OS=Drosophila melanogaster OX=7227 GN=Xpac PE=2 SV=3	0.609065	98.93	EGGTHPEAALSQGSSVIK				0.00119128	1766.88	589.968	1766.88	589.967	3	13	6.1.1.885.19	17.6043	1423.92	1286.21	17.94	2.61	4692.82
2004	sp|Q9W3D3|CRAG_DROME	DENN domain-containing protein Crag OS=Drosophila melanogaster OX=7227 GN=Crag PE=1 SV=3	0.605548	98.62	GVISANSTPTK				0.00974698	1073.58	537.798	1073.57	537.793	2	9	15.1.1.841.17	12.8146	33667.5	27687.7	12.85	0.17	14511.2
2004	sp|Q9W3D3|CRAG_DROME	DENN domain-containing protein Crag OS=Drosophila melanogaster OX=7227 GN=Crag PE=1 SV=3	0	98.12	GVISANSTPTK				0.00980729	1073.58	537.798	1073.57	537.793	2	9	10.1.1.897.19	13.0898	36927.3	34015.7	13.06	0.12	17456.6
2004	sp|Q9W3D3|CRAG_DROME	DENN domain-containing protein Crag OS=Drosophila melanogaster OX=7227 GN=Crag PE=1 SV=3	0	97.81	GVISANSTPTK				0.0111153	1073.58	537.799	1073.57	537.793	2	9	3.1.1.813.18	12.8707	12027.4	11993.1	12.87	0.52	10818.1
2004	sp|Q9W3D3|CRAG_DROME	DENN domain-containing protein Crag OS=Drosophila melanogaster OX=7227 GN=Crag PE=1 SV=3	0	97.64	GVISANSTPTK				0.0105584	1073.58	537.798	1073.57	537.793	2	9	11.1.1.928.19	13.112	34161.3	31305.5	13.14	0.12	18987.8
2004	sp|Q9W3D3|CRAG_DROME	DENN domain-containing protein Crag OS=Drosophila melanogaster OX=7227 GN=Crag PE=1 SV=3	0	97.6	GVISANSTPTK				0.0108298	1073.58	537.798	1073.57	537.793	2	9	13.1.1.910.20	13.3455	36256.1	31263.5	13.31	0.12	14279.9
2004	sp|Q9W3D3|CRAG_DROME	DENN domain-containing protein Crag OS=Drosophila melanogaster OX=7227 GN=Crag PE=1 SV=3	0	97.43	GVISANSTPTK				0.00973057	1073.58	537.798	1073.57	537.793	2	9	12.1.1.946.11	13.4478	36610.5	36180.8	13.43	0.17	18271.3
2004	sp|Q9W3D3|CRAG_DROME	DENN domain-containing protein Crag OS=Drosophila melanogaster OX=7227 GN=Crag PE=1 SV=3	0	96.74	GVISANSTPTK				0.0101105	1073.58	537.798	1073.57	537.793	2	10	14.1.1.737.16	12.5162	35453.8	32433.3	12.49	0.12	19656.5
2004	sp|Q9W3D3|CRAG_DROME	DENN domain-containing protein Crag OS=Drosophila melanogaster OX=7227 GN=Crag PE=1 SV=3	0	96.66	GVISANSTPTK				0.0101872	1073.58	537.798	1073.57	537.793	2	10	4.1.1.798.16	12.6195	33830	23267.2	12.53	0.17	9604.85
2004	sp|Q9W3D3|CRAG_DROME	DENN domain-containing protein Crag OS=Drosophila melanogaster OX=7227 GN=Crag PE=1 SV=3	0	96.06	GVISANSTPTK				0.0119299	1073.58	537.799	1073.57	537.793	2	9	16.1.1.770.21	12.748	35576.1	34501.7	12.76	0.17	22755.5
2004	sp|Q9W3D3|CRAG_DROME	DENN domain-containing protein Crag OS=Drosophila melanogaster OX=7227 GN=Crag PE=1 SV=3	0	95.21	GVISANSTPTK				0.00974698	1073.58	537.798	1073.57	537.793	2	9	15.1.1.842.21	12.8792	33667.5	33239.1	12.85	0.17	18459.7
2005	tr|A0A0B4KHB2|A0A0B4KHB2_DROME	C-terminal binding protein, isoform G OS=Drosophila melanogaster OX=7227 GN=CtBP PE=1 SV=1	0	99	AAALDVHENEPY			cleaved Y-N@C-term	0.00673764	1327.61	664.813	1327.6	664.81	2	14	1.1.1.1026.8	19.295	2107.25	1790.54	19.25	0.58	1451.27
2005	tr|A0A0B4KHB2|A0A0B4KHB2_DROME	C-terminal binding protein, isoform G OS=Drosophila melanogaster OX=7227 GN=CtBP PE=1 SV=1	0	99	AAALDVHENEPYNGALK	Deamidated(N)@13			-0.00643538	1811.86	604.962	1811.87	604.964	3	16	11.1.1.1044.22	19.8605	1173.67	1122.28	19.82	0.17	3645.9
2005	tr|A0A0B4KHB2|A0A0B4KHB2_DROME	C-terminal binding protein, isoform G OS=Drosophila melanogaster OX=7227 GN=CtBP PE=1 SV=1	0	99	AAALDVHENEPYNGALK	Deamidated(N)@13			0.00693384	1811.88	604.966	1811.87	604.964	3	22	4.1.1.915.16	19.4099	4696.8	4059.25	19.38	0.17	8751.05
2005	tr|A0A0B4KHB2|A0A0B4KHB2_DROME	C-terminal binding protein, isoform G OS=Drosophila melanogaster OX=7227 GN=CtBP PE=1 SV=1	0	99	AAFFSDASATELR			cleaved H-A@N-term	0.00340198	1384.67	693.34	1384.66	693.338	2	17	4.1.1.1027.28	25.9386	6475.81	5324.3	25.89	0.18	8222.83
2005	tr|A0A0B4KHB2|A0A0B4KHB2_DROME	C-terminal binding protein, isoform G OS=Drosophila melanogaster OX=7227 GN=CtBP PE=1 SV=1	0	99	AAFFSDASATELR			cleaved H-A@N-term	0.000771829	1384.66	693.339	1384.66	693.338	2	19	1.1.1.1144.17	26.1605	6573.8	6492.14	26.18	0.23	5446.56
2005	tr|A0A0B4KHB2|A0A0B4KHB2_DROME	C-terminal binding protein, isoform G OS=Drosophila melanogaster OX=7227 GN=CtBP PE=1 SV=1	0	99	AAFFSDASATELR			cleaved H-A@N-term	0.000771829	1384.66	693.339	1384.66	693.338	2	15	1.1.1.1145.24	26.2271	6573.8	4802.35	26.18	0.23	3929.36
2005	tr|A0A0B4KHB2|A0A0B4KHB2_DROME	C-terminal binding protein, isoform G OS=Drosophila melanogaster OX=7227 GN=CtBP PE=1 SV=1	0	99	AAFFSDASATELR			cleaved H-A@N-term	0.00283217	1384.67	693.34	1384.66	693.338	2	18	5.1.1.1000.14	25.5192	4008.26	3945.76	25.53	0.23	5588.01
2005	tr|A0A0B4KHB2|A0A0B4KHB2_DROME	C-terminal binding protein, isoform G OS=Drosophila melanogaster OX=7227 GN=CtBP PE=1 SV=1	0	99	AAFFSDASATELR			cleaved H-A@N-term	0.00283217	1384.67	693.34	1384.66	693.338	2	15	5.1.1.1001.24	25.5727	4008.26	3225.27	25.53	0.23	4457.4
2005	tr|A0A0B4KHB2|A0A0B4KHB2_DROME	C-terminal binding protein, isoform G OS=Drosophila melanogaster OX=7227 GN=CtBP PE=1 SV=1	0	99	AAFFSDASATELR			cleaved H-A@N-term	0.00283217	1384.67	693.34	1384.66	693.338	2	16	5.1.1.1002.13	25.6323	4008.26	2346.67	25.53	0.23	3329.68
2005	tr|A0A0B4KHB2|A0A0B4KHB2_DROME	C-terminal binding protein, isoform G OS=Drosophila melanogaster OX=7227 GN=CtBP PE=1 SV=1	0	99	AAFFSDASATELR			cleaved H-A@N-term	0.0399084	1384.7	693.358	1384.66	693.338	2	15	6.1.1.1025.20	25.7451	2999.49	1140	26.42	1.58	6520.77
2005	tr|A0A0B4KHB2|A0A0B4KHB2_DROME	C-terminal binding protein, isoform G OS=Drosophila melanogaster OX=7227 GN=CtBP PE=1 SV=1	0	99	AAFFSDASATELR			cleaved H-A@N-term	-0.000768295	1384.66	693.338	1384.66	693.338	2	12	13.1.1.1131.13	26.0241	2209.25	1971.15	26	0.17	2266.26
2005	tr|A0A0B4KHB2|A0A0B4KHB2_DROME	C-terminal binding protein, isoform G OS=Drosophila melanogaster OX=7227 GN=CtBP PE=1 SV=1	0	99	AAFFSDASATELR			cleaved H-A@N-term	-0.000558143	1384.66	693.338	1384.66	693.338	2	13	7.1.1.1066.21	26.2351	2164.6	2139.47	26.2	0.23	3615.59
2005	tr|A0A0B4KHB2|A0A0B4KHB2_DROME	C-terminal binding protein, isoform G OS=Drosophila melanogaster OX=7227 GN=CtBP PE=1 SV=1	0	99	AAFFSDASATELR			cleaved H-A@N-term	0.0399084	1384.7	693.358	1384.66	693.338	2	14	6.1.1.1026.22	25.8066	2999.49	1212.66	26.42	1.58	5272.68
2005	tr|A0A0B4KHB2|A0A0B4KHB2_DROME	C-terminal binding protein, isoform G OS=Drosophila melanogaster OX=7227 GN=CtBP PE=1 SV=1	0	99	AAFFSDASATELR			cleaved H-A@N-term	-0.000938936	1384.66	693.338	1384.66	693.338	2	11	12.1.1.1165.18	26.1928	1966.29	1449.79	26.1	0.29	1899.04
2005	tr|A0A0B4KHB2|A0A0B4KHB2_DROME	C-terminal binding protein, isoform G OS=Drosophila melanogaster OX=7227 GN=CtBP PE=1 SV=1	0	99	AFGFNVIFYDPYLPDGIDK				0.00473983	2190.07	731.031	2190.07	731.03	3	10	1.1.1.1453.7	44.0611	492.64	408.03	44.03	0.17	697.382
2005	tr|A0A0B4KHB2|A0A0B4KHB2_DROME	C-terminal binding protein, isoform G OS=Drosophila melanogaster OX=7227 GN=CtBP PE=1 SV=1	0	99	AFGFNVIFYDPYLPDGIDK				0.00474462	2190.07	1096.04	2190.07	1096.04	2	13	1.1.1.1453.13	44.0911	1375.55	943.8	44.03	0.17	452.385
2005	tr|A0A0B4KHB2|A0A0B4KHB2_DROME	C-terminal binding protein, isoform G OS=Drosophila melanogaster OX=7227 GN=CtBP PE=1 SV=1	0	99	AFGFNVIFYDPYLPDGIDK				0.0039041	2190.07	1096.04	2190.07	1096.04	2	15	2.1.1.1417.15	43.9533	1485.68	747.45	43.85	0.12	526.277
2005	tr|A0A0B4KHB2|A0A0B4KHB2_DROME	C-terminal binding protein, isoform G OS=Drosophila melanogaster OX=7227 GN=CtBP PE=1 SV=1	0	99	AFGFNVIFYDPYLPDGIDK				0.000824425	2190.07	1096.04	2190.07	1096.04	2	19	4.1.1.1335.22	43.8383	3216.12	3098.76	43.85	0.17	2406.28
2005	tr|A0A0B4KHB2|A0A0B4KHB2_DROME	C-terminal binding protein, isoform G OS=Drosophila melanogaster OX=7227 GN=CtBP PE=1 SV=1	0	99	AFGFNVIFYDPYLPDGIDK				0.0040936	2190.07	1096.04	2190.07	1096.04	2	16	5.1.1.1312.19	43.6508	1773.69	1610.25	43.7	0.19	1417.7
2005	tr|A0A0B4KHB2|A0A0B4KHB2_DROME	C-terminal binding protein, isoform G OS=Drosophila melanogaster OX=7227 GN=CtBP PE=1 SV=1	0	99	AFGFNVIFYDPYLPDGIDK				-0.00522601	2190.06	1096.04	2190.07	1096.04	2	11	12.1.1.1480.12	44.3375	686.39	482.09	44.28	0.12	300.503
2005	tr|A0A0B4KHB2|A0A0B4KHB2_DROME	C-terminal binding protein, isoform G OS=Drosophila melanogaster OX=7227 GN=CtBP PE=1 SV=1	0	99	AFGFNVIFYDPYLPDGIDK				-0.00163248	2190.07	1096.04	2190.07	1096.04	2	13	3.1.1.1350.20	44.0418	873.82	873.34	44.02	0.35	677.184
2005	tr|A0A0B4KHB2|A0A0B4KHB2_DROME	C-terminal binding protein, isoform G OS=Drosophila melanogaster OX=7227 GN=CtBP PE=1 SV=1	0	99	AFGFNVIFYDPYLPDGIDK				0.00433279	2190.07	1096.04	2190.07	1096.04	2	11	16.1.1.1305.15	43.8186	836.02	780.5	43.77	0.12	503.279
2005	tr|A0A0B4KHB2|A0A0B4KHB2_DROME	C-terminal binding protein, isoform G OS=Drosophila melanogaster OX=7227 GN=CtBP PE=1 SV=1	0	99	AIVGNIPDVLR				-0.00366392	1165.68	583.846	1165.68	583.848	2	16	3.1.1.1094.4	29.1444	2777.29	2650.59	29.09	0.35	12412.8
2005	tr|A0A0B4KHB2|A0A0B4KHB2_DROME	C-terminal binding protein, isoform G OS=Drosophila melanogaster OX=7227 GN=CtBP PE=1 SV=1	0	99	AIVGNIPDVLR				-0.00325568	1165.68	583.847	1165.68	583.848	2	16	4.1.1.1079.7	28.9307	14226.6	13910.4	28.92	0.12	18378
2005	tr|A0A0B4KHB2|A0A0B4KHB2_DROME	C-terminal binding protein, isoform G OS=Drosophila melanogaster OX=7227 GN=CtBP PE=1 SV=1	0	99	AIVGNIPDVLR				-0.00148223	1165.68	583.847	1165.68	583.848	2	14	7.1.1.1119.5	29.2913	5491.08	5051.99	29.24	0.12	5591.98
2005	tr|A0A0B4KHB2|A0A0B4KHB2_DROME	C-terminal binding protein, isoform G OS=Drosophila melanogaster OX=7227 GN=CtBP PE=1 SV=1	0	99	AIVGNIPDVLR				-0.0035136	1165.68	583.846	1165.68	583.848	2	14	8.1.1.1173.7	29.5103	2146.94	1413.87	29.43	0.12	3191.47
2005	tr|A0A0B4KHB2|A0A0B4KHB2_DROME	C-terminal binding protein, isoform G OS=Drosophila melanogaster OX=7227 GN=CtBP PE=1 SV=1	0	99	AIVGNIPDVLR				0.00135933	1165.68	583.849	1165.68	583.848	2	12	10.1.1.1181.7	29.5612	5996.45	5322.75	29.5	0.17	4372.92
2005	tr|A0A0B4KHB2|A0A0B4KHB2_DROME	C-terminal binding protein, isoform G OS=Drosophila melanogaster OX=7227 GN=CtBP PE=1 SV=1	0	99	AIVGNIPDVLR				-0.000438387	1165.68	583.848	1165.68	583.848	2	14	11.1.1.1211.3	29.5485	6594.6	6421.65	29.54	0.12	4663.28
2005	tr|A0A0B4KHB2|A0A0B4KHB2_DROME	C-terminal binding protein, isoform G OS=Drosophila melanogaster OX=7227 GN=CtBP PE=1 SV=1	0	99	AIVGNIPDVLR				-0.00144329	1165.68	583.847	1165.68	583.848	2	15	13.1.1.1182.4	28.9698	6742.93	6650.29	28.97	0.12	8095.88
2005	tr|A0A0B4KHB2|A0A0B4KHB2_DROME	C-terminal binding protein, isoform G OS=Drosophila melanogaster OX=7227 GN=CtBP PE=1 SV=1	0	99	AIVGNIPDVLR				7.96832e-05	1165.68	583.848	1165.68	583.848	2	15	1.1.1.1195.5	29.1068	14577.6	14560.1	29.15	0.12	16091.1
2005	tr|A0A0B4KHB2|A0A0B4KHB2_DROME	C-terminal binding protein, isoform G OS=Drosophila melanogaster OX=7227 GN=CtBP PE=1 SV=1	0	99	AIVGNIPDVLR				7.96832e-05	1165.68	583.848	1165.68	583.848	2	15	1.1.1.1196.8	29.1698	14577.6	13287.4	29.15	0.12	12344.2
2005	tr|A0A0B4KHB2|A0A0B4KHB2_DROME	C-terminal binding protein, isoform G OS=Drosophila melanogaster OX=7227 GN=CtBP PE=1 SV=1	0	99	AIVGNIPDVLR				-0.000996485	1165.68	583.848	1165.68	583.848	2	14	2.1.1.1160.8	29.0012	18173.2	10388.8	29.1	0.12	4281.79
2005	tr|A0A0B4KHB2|A0A0B4KHB2_DROME	C-terminal binding protein, isoform G OS=Drosophila melanogaster OX=7227 GN=CtBP PE=1 SV=1	0	99	AIVGNIPDVLR				-0.000996485	1165.68	583.848	1165.68	583.848	2	15	2.1.1.1161.8	29.0593	18173.2	17425.6	29.1	0.12	12061.7
2005	tr|A0A0B4KHB2|A0A0B4KHB2_DROME	C-terminal binding protein, isoform G OS=Drosophila melanogaster OX=7227 GN=CtBP PE=1 SV=1	0	99	AIVGNIPDVLR				-0.000996485	1165.68	583.848	1165.68	583.848	2	16	2.1.1.1162.3	29.109	18173.2	17494.3	29.1	0.12	13720.3
2005	tr|A0A0B4KHB2|A0A0B4KHB2_DROME	C-terminal binding protein, isoform G OS=Drosophila melanogaster OX=7227 GN=CtBP PE=1 SV=1	0	99	AIVGNIPDVLR				-0.000884547	1165.68	583.848	1165.68	583.848	2	17	5.1.1.1055.4	28.6834	11269	11181.4	28.68	0.12	13255.5
2005	tr|A0A0B4KHB2|A0A0B4KHB2_DROME	C-terminal binding protein, isoform G OS=Drosophila melanogaster OX=7227 GN=CtBP PE=1 SV=1	0	99	AIVGNIPDVLR				-0.00166186	1165.68	583.847	1165.68	583.848	2	15	12.1.1.1215.8	29.0805	5856.12	5678.4	29.11	0.17	6880.03
2005	tr|A0A0B4KHB2|A0A0B4KHB2_DROME	C-terminal binding protein, isoform G OS=Drosophila melanogaster OX=7227 GN=CtBP PE=1 SV=1	0	99	AIVGNIPDVLR				-0.00118313	1165.68	583.848	1165.68	583.848	2	15	16.1.1.1039.4	28.3737	7556.54	7202.55	28.42	0.17	8215.57
2005	tr|A0A0B4KHB2|A0A0B4KHB2_DROME	C-terminal binding protein, isoform G OS=Drosophila melanogaster OX=7227 GN=CtBP PE=1 SV=1	0	99	AIVGNIPDVLR				-0.00118313	1165.68	583.848	1165.68	583.848	2	16	16.1.1.1040.8	28.4389	7556.54	6896.81	28.42	0.17	6215.5
2005	tr|A0A0B4KHB2|A0A0B4KHB2_DROME	C-terminal binding protein, isoform G OS=Drosophila melanogaster OX=7227 GN=CtBP PE=1 SV=1	0	99	AIVGNIPDVLR				-0.000322914	1165.68	583.848	1165.68	583.848	2	14	14.1.1.1009.6	28.2174	5918.36	5847.82	28.21	0.12	8268.56
2005	tr|A0A0B4KHB2|A0A0B4KHB2_DROME	C-terminal binding protein, isoform G OS=Drosophila melanogaster OX=7227 GN=CtBP PE=1 SV=1	0	99	AIVGNIPDVLR				-0.000996485	1165.68	583.848	1165.68	583.848	2	12	2.1.1.1162.4	29.1107	18173.2	17312.2	29.1	0.12	6283.09
2005	tr|A0A0B4KHB2|A0A0B4KHB2_DROME	C-terminal binding protein, isoform G OS=Drosophila melanogaster OX=7227 GN=CtBP PE=1 SV=1	0	99	AIVGNIPDVLR				7.96832e-05	1165.68	583.848	1165.68	583.848	2	9	1.1.1.1197.10	29.2313	14577.6	7493.3	29.15	0.12	2817.2
2005	tr|A0A0B4KHB2|A0A0B4KHB2_DROME	C-terminal binding protein, isoform G OS=Drosophila melanogaster OX=7227 GN=CtBP PE=1 SV=1	0	99	AIVGNIPDVLR				-0.00279662	1165.68	583.847	1165.68	583.848	2	9	9.1.1.1146.9	29.5336	4718.78	3299.36	29.46	0.12	3936.57
2005	tr|A0A0B4KHB2|A0A0B4KHB2_DROME	C-terminal binding protein, isoform G OS=Drosophila melanogaster OX=7227 GN=CtBP PE=1 SV=1	0	99	DAPNLICTPH	Carbamidomethyl(C)@7		cleaved H-A@C-term	3.02985e-05	1136.53	569.271	1136.53	569.271	2	16	2.1.1.1009.23	20.2506	4940.86	4535.25	20.21	0.18	3608.51
2005	tr|A0A0B4KHB2|A0A0B4KHB2_DROME	C-terminal binding protein, isoform G OS=Drosophila melanogaster OX=7227 GN=CtBP PE=1 SV=1	0	99	DAPNLICTPH	Carbamidomethyl(C)@7		cleaved H-A@C-term	0.000587897	1136.53	569.272	1136.53	569.271	2	12	1.1.1.1044.23	20.3421	5103.67	3721.78	20.25	0.17	2638.42
2005	tr|A0A0B4KHB2|A0A0B4KHB2_DROME	C-terminal binding protein, isoform G OS=Drosophila melanogaster OX=7227 GN=CtBP PE=1 SV=1	0	99	DAPNLICTPH	Carbamidomethyl(C)@7		cleaved H-A@C-term	-0.00144316	1136.53	569.271	1136.53	569.271	2	11	5.1.1.899.15	19.629	4030.04	3604.09	19.6	0.23	3679.44
2005	tr|A0A0B4KHB2|A0A0B4KHB2_DROME	C-terminal binding protein, isoform G OS=Drosophila melanogaster OX=7227 GN=CtBP PE=1 SV=1	0	99	DAPNLICTPH	Carbamidomethyl(C)@7		cleaved H-A@C-term	0.00973097	1136.54	569.276	1136.53	569.271	2	11	7.1.1.962.9	20.1713	1387.88	1339.09	20.2	0.23	2169.07
2005	tr|A0A0B4KHB2|A0A0B4KHB2_DROME	C-terminal binding protein, isoform G OS=Drosophila melanogaster OX=7227 GN=CtBP PE=1 SV=1	0	99	DAPNLICTPH	Carbamidomethyl(C)@7		cleaved H-A@C-term	0.000655751	1136.53	569.272	1136.53	569.271	2	13	13.1.1.1031.10	20.2622	2261.65	1868.39	20.17	0.17	1302.91
2005	tr|A0A0B4KHB2|A0A0B4KHB2_DROME	C-terminal binding protein, isoform G OS=Drosophila melanogaster OX=7227 GN=CtBP PE=1 SV=1	0	99	DAPNLICTPH	Carbamidomethyl(C)@7		cleaved H-A@C-term	0.00538957	1136.53	569.274	1136.53	569.271	2	9	3.1.1.941.18	20.2881	1698.83	1691.62	20.07	0.35	1999.09
2005	tr|A0A0B4KHB2|A0A0B4KHB2_DROME	C-terminal binding protein, isoform G OS=Drosophila melanogaster OX=7227 GN=CtBP PE=1 SV=1	0	99	DAPNLICTPH	Carbamidomethyl(C)@7		cleaved H-A@C-term	0.00150976	1136.53	569.272	1136.53	569.271	2	10	10.1.1.1027.10	20.6271	1726.63	1377.3	20.54	0.23	1365.2
2005	tr|A0A0B4KHB2|A0A0B4KHB2_DROME	C-terminal binding protein, isoform G OS=Drosophila melanogaster OX=7227 GN=CtBP PE=1 SV=1	0	99	DAPNLICTPH	Carbamidomethyl(C)@7		cleaved H-A@C-term	0.00151842	1136.53	569.272	1136.53	569.271	2	9	15.1.1.966.17	19.9656	2035.02	1224.8	19.87	0.52	1076.04
2005	tr|A0A0B4KHB2|A0A0B4KHB2_DROME	C-terminal binding protein, isoform G OS=Drosophila melanogaster OX=7227 GN=CtBP PE=1 SV=1	0	99	DAPNLICTPHAAFFSDASATELR	Deamidated(N)@4; Carbamidomethyl(C)@7			0.0261634	2504.19	835.737	2504.16	835.729	3	10	10.1.1.1237.13	32.8417	950.73	915.57	32.85	0.17	1403.4
2005	tr|A0A0B4KHB2|A0A0B4KHB2_DROME	C-terminal binding protein, isoform G OS=Drosophila melanogaster OX=7227 GN=CtBP PE=1 SV=1	0	99	DCSIEMPILK	Carbamidomethyl(C)@2			0.00145216	1204.58	603.3	1204.58	603.299	2	16	2.1.1.1147.7	28.2509	9115.77	8048.2	28.23	0.17	10425.9
2005	tr|A0A0B4KHB2|A0A0B4KHB2_DROME	C-terminal binding protein, isoform G OS=Drosophila melanogaster OX=7227 GN=CtBP PE=1 SV=1	0	99	DCSIEMPILK	Carbamidomethyl(C)@2			0.000751887	1204.58	603.299	1204.58	603.299	2	11	16.1.1.1025.8	27.5807	4797.4	4453.57	27.56	0.17	2089.12
2005	tr|A0A0B4KHB2|A0A0B4KHB2_DROME	C-terminal binding protein, isoform G OS=Drosophila melanogaster OX=7227 GN=CtBP PE=1 SV=1	0	99	DCSIEMPILK	Carbamidomethyl(C)@2			-0.000814751	1204.58	603.298	1204.58	603.299	2	11	15.1.1.1102.13	27.8763	4087.3	3641.66	27.85	0.17	4501.4
2005	tr|A0A0B4KHB2|A0A0B4KHB2_DROME	C-terminal binding protein, isoform G OS=Drosophila melanogaster OX=7227 GN=CtBP PE=1 SV=1	0	99	DVATVAFCDAQSTSEIHEK	Carbamidomethyl(C)@8			0.00270201	2106.96	703.326	2106.95	703.325	3	20	2.1.1.1093.23	25.1322	9217.8	7242.36	25.09	0.17	7676.83
2005	tr|A0A0B4KHB2|A0A0B4KHB2_DROME	C-terminal binding protein, isoform G OS=Drosophila melanogaster OX=7227 GN=CtBP PE=1 SV=1	0	99	DVATVAFCDAQSTSEIHEK	Carbamidomethyl(C)@8			0.00851778	2106.96	703.328	2106.95	703.325	3	19	7.1.1.1050.10	25.2998	2405.13	2211.13	25.27	0.12	4109.28
2005	tr|A0A0B4KHB2|A0A0B4KHB2_DROME	C-terminal binding protein, isoform G OS=Drosophila melanogaster OX=7227 GN=CtBP PE=1 SV=1	0	99	DVATVAFCDAQSTSEIHEK	Carbamidomethyl(C)@8			-0.00166189	2106.95	703.324	2106.95	703.325	3	17	10.1.1.1111.20	25.5115	4229.73	3439.53	25.48	0.12	3896.01
2005	tr|A0A0B4KHB2|A0A0B4KHB2_DROME	C-terminal binding protein, isoform G OS=Drosophila melanogaster OX=7227 GN=CtBP PE=1 SV=1	0	99	DVATVAFCDAQSTSEIHEK	Carbamidomethyl(C)@8			1.89958e-05	2106.95	703.325	2106.95	703.325	3	18	11.1.1.1135.20	25.1537	3910.93	3267.28	25.12	0.12	3215.45
2005	tr|A0A0B4KHB2|A0A0B4KHB2_DROME	C-terminal binding protein, isoform G OS=Drosophila melanogaster OX=7227 GN=CtBP PE=1 SV=1	0	99	DVATVAFCDAQSTSEIHEK	Carbamidomethyl(C)@8			0.00264256	2106.96	703.326	2106.95	703.325	3	17	13.1.1.1114.17	25.0404	3434.4	2569.46	25	0.17	2554.53
2005	tr|A0A0B4KHB2|A0A0B4KHB2_DROME	C-terminal binding protein, isoform G OS=Drosophila melanogaster OX=7227 GN=CtBP PE=1 SV=1	0	99	DVATVAFCDAQSTSEIHEK	Carbamidomethyl(C)@8			0.00149574	2106.95	703.325	2106.95	703.325	3	19	15.1.1.1048.20	24.748	3170.66	2213.31	24.66	0.17	2444.28
2005	tr|A0A0B4KHB2|A0A0B4KHB2_DROME	C-terminal binding protein, isoform G OS=Drosophila melanogaster OX=7227 GN=CtBP PE=1 SV=1	0	99	DVATVAFCDAQSTSEIHEK	Carbamidomethyl(C)@8			-0.00178031	2106.95	703.324	2106.95	703.325	3	20	1.1.1.1128.19	25.2277	10610.2	8126.64	25.19	0.17	6735.64
2005	tr|A0A0B4KHB2|A0A0B4KHB2_DROME	C-terminal binding protein, isoform G OS=Drosophila melanogaster OX=7227 GN=CtBP PE=1 SV=1	0	99	DVATVAFCDAQSTSEIHEK	Carbamidomethyl(C)@8			0.00744731	2106.96	703.327	2106.95	703.325	3	17	3.1.1.1023.21	25.0484	1729.31	1706	25.18	0.35	4283.12
2005	tr|A0A0B4KHB2|A0A0B4KHB2_DROME	C-terminal binding protein, isoform G OS=Drosophila melanogaster OX=7227 GN=CtBP PE=1 SV=1	0	99	DVATVAFCDAQSTSEIHEK	Carbamidomethyl(C)@8			0.00744731	2106.96	703.327	2106.95	703.325	3	22	3.1.1.1025.23	25.1676	1729.31	1729.31	25.18	0.35	6433.08
2005	tr|A0A0B4KHB2|A0A0B4KHB2_DROME	C-terminal binding protein, isoform G OS=Drosophila melanogaster OX=7227 GN=CtBP PE=1 SV=1	0	99	DVATVAFCDAQSTSEIHEK	Carbamidomethyl(C)@8			-0.000509869	2106.95	703.325	2106.95	703.325	3	21	4.1.1.1011.18	24.9923	11136.1	6860.86	24.91	0.12	7783.32
2005	tr|A0A0B4KHB2|A0A0B4KHB2_DROME	C-terminal binding protein, isoform G OS=Drosophila melanogaster OX=7227 GN=CtBP PE=1 SV=1	0	99	DVATVAFCDAQSTSEIHEK	Carbamidomethyl(C)@8			0.000878239	2106.95	703.325	2106.95	703.325	3	21	5.1.1.982.15	24.4606	5361.29	5098.79	24.48	0.17	8617.26
2005	tr|A0A0B4KHB2|A0A0B4KHB2_DROME	C-terminal binding protein, isoform G OS=Drosophila melanogaster OX=7227 GN=CtBP PE=1 SV=1	0	99	DVATVAFCDAQSTSEIHEK	Carbamidomethyl(C)@8			0.0033737	2106.96	703.326	2106.95	703.325	3	15	9.1.1.1074.18	25.3661	3025.9	2506.17	25.29	0.12	3061.27
2005	tr|A0A0B4KHB2|A0A0B4KHB2_DROME	C-terminal binding protein, isoform G OS=Drosophila melanogaster OX=7227 GN=CtBP PE=1 SV=1	0	99	DVATVAFCDAQSTSEIHEK	Carbamidomethyl(C)@8			0.000285946	2106.95	703.325	2106.95	703.325	3	13	14.1.1.941.25	24.2933	3695.49	2774.48	24.24	0.17	2437.14
2005	tr|A0A0B4KHB2|A0A0B4KHB2_DROME	C-terminal binding protein, isoform G OS=Drosophila melanogaster OX=7227 GN=CtBP PE=1 SV=1	0	99	DVATVAFCDAQSTSEIHEK	Carbamidomethyl(C)@8			0.00149574	2106.95	703.325	2106.95	703.325	3	13	15.1.1.1047.15	24.6796	3170.66	3087.68	24.66	0.17	2846.7
2005	tr|A0A0B4KHB2|A0A0B4KHB2_DROME	C-terminal binding protein, isoform G OS=Drosophila melanogaster OX=7227 GN=CtBP PE=1 SV=1	0	99	GDTLGLVGLGR				0.00271766	1056.6	529.305	1056.59	529.304	2	16	3.1.1.1049.6	26.5332	3215.14	2800.88	26.35	0.35	3853.08
2005	tr|A0A0B4KHB2|A0A0B4KHB2_DROME	C-terminal binding protein, isoform G OS=Drosophila melanogaster OX=7227 GN=CtBP PE=1 SV=1	0	99	GDTLGLVGLGR				-0.00162597	1056.59	529.303	1056.59	529.304	2	17	4.1.1.1033.7	26.2533	7760.85	7085.42	26.23	0.17	6203.5
2005	tr|A0A0B4KHB2|A0A0B4KHB2_DROME	C-terminal binding protein, isoform G OS=Drosophila melanogaster OX=7227 GN=CtBP PE=1 SV=1	0	99	GDTLGLVGLGR				-0.00115506	1056.59	529.303	1056.59	529.304	2	15	8.1.1.1126.7	26.7668	1386.25	1238.89	26.75	0.17	1616.43
2005	tr|A0A0B4KHB2|A0A0B4KHB2_DROME	C-terminal binding protein, isoform G OS=Drosophila melanogaster OX=7227 GN=CtBP PE=1 SV=1	0	99	GDTLGLVGLGR				0.000545273	1056.59	529.304	1056.59	529.304	2	12	10.1.1.1136.7	26.9436	2668.68	1136.18	26.82	0.17	1234.58
2005	tr|A0A0B4KHB2|A0A0B4KHB2_DROME	C-terminal binding protein, isoform G OS=Drosophila melanogaster OX=7227 GN=CtBP PE=1 SV=1	0	99	GDTLGLVGLGR				-0.00374607	1056.59	529.302	1056.59	529.304	2	17	11.1.1.1161.5	26.6473	2539.57	2240.91	26.58	0.17	1948.24
2005	tr|A0A0B4KHB2|A0A0B4KHB2_DROME	C-terminal binding protein, isoform G OS=Drosophila melanogaster OX=7227 GN=CtBP PE=1 SV=1	0	99	GDTLGLVGLGR				-0.00252534	1056.59	529.302	1056.59	529.304	2	16	15.1.1.1071.11	26.0701	3042.83	2810.2	26.05	0.12	2469.4
2005	tr|A0A0B4KHB2|A0A0B4KHB2_DROME	C-terminal binding protein, isoform G OS=Drosophila melanogaster OX=7227 GN=CtBP PE=1 SV=1	0	99	GDTLGLVGLGR				0.00145095	1056.59	529.304	1056.59	529.304	2	16	1.1.1.1151.6	26.5473	8023.28	7583.91	26.53	0.18	6672.25
2005	tr|A0A0B4KHB2|A0A0B4KHB2_DROME	C-terminal binding protein, isoform G OS=Drosophila melanogaster OX=7227 GN=CtBP PE=1 SV=1	0	99	GDTLGLVGLGR				-0.000725509	1056.59	529.303	1056.59	529.304	2	15	2.1.1.1117.7	26.5002	7600.52	6535.67	26.43	0.17	5198.12
2005	tr|A0A0B4KHB2|A0A0B4KHB2_DROME	C-terminal binding protein, isoform G OS=Drosophila melanogaster OX=7227 GN=CtBP PE=1 SV=1	0	99	GDTLGLVGLGR				0.00288838	1056.6	529.305	1056.59	529.304	2	17	5.1.1.1008.9	25.9563	4407.54	2604.75	25.88	0.12	4202.64
2005	tr|A0A0B4KHB2|A0A0B4KHB2_DROME	C-terminal binding protein, isoform G OS=Drosophila melanogaster OX=7227 GN=CtBP PE=1 SV=1	0	99	GDTLGLVGLGR				0.00184787	1056.59	529.305	1056.59	529.304	2	14	12.1.1.1171.7	26.5196	3052.14	2744.44	26.5	0.17	2064.19
2005	tr|A0A0B4KHB2|A0A0B4KHB2_DROME	C-terminal binding protein, isoform G OS=Drosophila melanogaster OX=7227 GN=CtBP PE=1 SV=1	0	99	GDTLGLVGLGR				-0.00102841	1056.59	529.303	1056.59	529.304	2	17	16.1.1.995.7	25.8227	3981.32	3148.62	25.75	0.17	2137.61
2005	tr|A0A0B4KHB2|A0A0B4KHB2_DROME	C-terminal binding protein, isoform G OS=Drosophila melanogaster OX=7227 GN=CtBP PE=1 SV=1	0	99	GGLVDDETLALALK				-0.00120257	1413.77	707.893	1413.77	707.893	2	19	4.1.1.1135.9	32.2013	6904.33	5466.83	32.17	0.17	9896.61
2005	tr|A0A0B4KHB2|A0A0B4KHB2_DROME	C-terminal binding protein, isoform G OS=Drosophila melanogaster OX=7227 GN=CtBP PE=1 SV=1	0	99	GGLVDDETLALALK				-9.74022e-05	1413.77	707.893	1413.77	707.893	2	18	13.1.1.1240.3	32.3408	3213.85	3162.77	32.37	0.17	1940.51
2005	tr|A0A0B4KHB2|A0A0B4KHB2_DROME	C-terminal binding protein, isoform G OS=Drosophila melanogaster OX=7227 GN=CtBP PE=1 SV=1	0	99	GGLVDDETLALALK				-0.0012162	1413.77	707.892	1413.77	707.893	2	17	12.1.1.1272.4	32.3952	1760.86	1705.79	32.43	0.12	1424.97
2005	tr|A0A0B4KHB2|A0A0B4KHB2_DROME	C-terminal binding protein, isoform G OS=Drosophila melanogaster OX=7227 GN=CtBP PE=1 SV=1	0	99	GGLVDDETLALALK				-0.000106521	1413.77	707.893	1413.77	707.893	2	16	1.1.1.1249.3	32.2565	4953.78	4853.34	32.29	0.23	6714.13
2005	tr|A0A0B4KHB2|A0A0B4KHB2_DROME	C-terminal binding protein, isoform G OS=Drosophila melanogaster OX=7227 GN=CtBP PE=1 SV=1	0	99	GNFANGPLQAR	Deamidated(N)@5		cleaved R-P@C-term	0.00286656	1144.57	573.29	1144.56	573.289	2	17	4.1.1.880.14	17.373	4645.05	4625.6	17.35	0.29	5986.57
2005	tr|A0A0B4KHB2|A0A0B4KHB2_DROME	C-terminal binding protein, isoform G OS=Drosophila melanogaster OX=7227 GN=CtBP PE=1 SV=1	0	99	GNFANGPLQAR	Deamidated(N)@5		cleaved R-P@C-term	0.00286656	1144.57	573.29	1144.56	573.289	2	15	4.1.1.881.10	17.4376	4645.05	4051.14	17.35	0.29	4294.56
2005	tr|A0A0B4KHB2|A0A0B4KHB2_DROME	C-terminal binding protein, isoform G OS=Drosophila melanogaster OX=7227 GN=CtBP PE=1 SV=1	0	99	GNFANGPLQAR	Deamidated(N)@5		cleaved R-P@C-term	0.00374374	1144.57	573.29	1144.56	573.289	2	11	16.1.1.849.19	17.3324	1776.68	1364	17.24	0.35	2088.78
2005	tr|A0A0B4KHB2|A0A0B4KHB2_DROME	C-terminal binding protein, isoform G OS=Drosophila melanogaster OX=7227 GN=CtBP PE=1 SV=1	0	99	GNFANGPLQAR	Deamidated(N)@5		cleaved R-P@C-term	0.00153543	1144.56	573.289	1144.56	573.289	2	10	14.1.1.818.16	17.1164	1483.83	1229.16	17.09	0.23	2239.27
2005	tr|A0A0B4KHB2|A0A0B4KHB2_DROME	C-terminal binding protein, isoform G OS=Drosophila melanogaster OX=7227 GN=CtBP PE=1 SV=1	0	99	GNFANGPLQAR	Deamidated(N)@5		cleaved R-P@C-term	0.0364313	1144.6	573.307	1144.56	573.289	2	13	5.1.1.858.13	17.2527	9437.25	1286.03	17.63	0.29	4072.45
2005	tr|A0A0B4KHB2|A0A0B4KHB2_DROME	C-terminal binding protein, isoform G OS=Drosophila melanogaster OX=7227 GN=CtBP PE=1 SV=1	0	99	IGSGTDNIDVK				-0.00097863	1117.56	559.788	1117.56	559.788	2	15	1.1.1.939.23	14.3482	9024.41	8484.28	14.37	0.59	4551.5
2005	tr|A0A0B4KHB2|A0A0B4KHB2_DROME	C-terminal binding protein, isoform G OS=Drosophila melanogaster OX=7227 GN=CtBP PE=1 SV=1	0	99	IGSGTDNIDVK				-0.000241809	1117.56	559.788	1117.56	559.788	2	14	2.1.1.900.12	13.9329	8228.25	5545.49	13.89	0.17	2991.22
2005	tr|A0A0B4KHB2|A0A0B4KHB2_DROME	C-terminal binding protein, isoform G OS=Drosophila melanogaster OX=7227 GN=CtBP PE=1 SV=1	0	99	IGSGTDNIDVK				0.00173787	1117.56	559.789	1117.56	559.788	2	14	11.1.1.949.27	14.3466	3811.74	3771.61	14.41	0.29	3128.86
2005	tr|A0A0B4KHB2|A0A0B4KHB2_DROME	C-terminal binding protein, isoform G OS=Drosophila melanogaster OX=7227 GN=CtBP PE=1 SV=1	0	99	IGSGTDNIDVK				-0.000445328	1117.56	559.788	1117.56	559.788	2	15	14.1.1.758.18	13.6328	3731.17	3638.58	13.61	0.17	3067.37
2005	tr|A0A0B4KHB2|A0A0B4KHB2_DROME	C-terminal binding protein, isoform G OS=Drosophila melanogaster OX=7227 GN=CtBP PE=1 SV=1	0	99	IGSGTDNIDVK				-0.000445328	1117.56	559.788	1117.56	559.788	2	14	14.1.1.759.17	13.6891	3731.17	2885.74	13.61	0.17	1851.31
2005	tr|A0A0B4KHB2|A0A0B4KHB2_DROME	C-terminal binding protein, isoform G OS=Drosophila melanogaster OX=7227 GN=CtBP PE=1 SV=1	0	99	IGSGTDNIDVK	Deamidated(N)@7			0.0086422	1118.55	560.284	1118.55	560.28	2	12	15.1.1.863.21	14.0445	1854	1503.11	14.18	0.41	2017.69
2005	tr|A0A0B4KHB2|A0A0B4KHB2_DROME	C-terminal binding protein, isoform G OS=Drosophila melanogaster OX=7227 GN=CtBP PE=1 SV=1	0	99	IGSGTDNIDVK				0.000576791	1117.56	559.788	1117.56	559.788	2	16	15.1.1.864.15	14.1025	3794.27	3036.67	14.06	0.23	2005.93
2005	tr|A0A0B4KHB2|A0A0B4KHB2_DROME	C-terminal binding protein, isoform G OS=Drosophila melanogaster OX=7227 GN=CtBP PE=1 SV=1	0	99	IGSGTDNIDVK	Deamidated(N)@7			0.00772811	1118.55	560.284	1118.55	560.28	2	12	16.1.1.790.18	13.9112	1864.65	1713.68	14.04	0.47	1806.22
2005	tr|A0A0B4KHB2|A0A0B4KHB2_DROME	C-terminal binding protein, isoform G OS=Drosophila melanogaster OX=7227 GN=CtBP PE=1 SV=1	0	99	IGSGTDNIDVK				0.000287753	1117.56	559.788	1117.56	559.788	2	11	16.1.1.791.23	13.9692	4865.24	2588.63	13.87	0.29	1125.8
2005	tr|A0A0B4KHB2|A0A0B4KHB2_DROME	C-terminal binding protein, isoform G OS=Drosophila melanogaster OX=7227 GN=CtBP PE=1 SV=1	0	99	IGSGTDNIDVK				-0.00097863	1117.56	559.788	1117.56	559.788	2	12	1.1.1.942.24	14.4724	9024.41	4356.03	14.37	0.59	2458.98
2005	tr|A0A0B4KHB2|A0A0B4KHB2_DROME	C-terminal binding protein, isoform G OS=Drosophila melanogaster OX=7227 GN=CtBP PE=1 SV=1	0	99	IGSGTDNIDVK				-0.00014358	1117.56	559.788	1117.56	559.788	2	14	13.1.1.931.21	14.5681	3685.11	2418.48	14.48	0.17	1149.03
2005	tr|A0A0B4KHB2|A0A0B4KHB2_DROME	C-terminal binding protein, isoform G OS=Drosophila melanogaster OX=7227 GN=CtBP PE=1 SV=1	0	99	IGSGTDNIDVK				0.00280411	1117.56	559.789	1117.56	559.788	2	14	4.1.1.814.23	13.5571	9939.37	5750.17	13.46	0.23	10418.4
2005	tr|A0A0B4KHB2|A0A0B4KHB2_DROME	C-terminal binding protein, isoform G OS=Drosophila melanogaster OX=7227 GN=CtBP PE=1 SV=1	0	99	IGSGTDNIDVK				-0.00014358	1117.56	559.788	1117.56	559.788	2	10	13.1.1.930.19	14.5038	3685.11	3506.5	14.48	0.17	1687.13
2005	tr|A0A0B4KHB2|A0A0B4KHB2_DROME	C-terminal binding protein, isoform G OS=Drosophila melanogaster OX=7227 GN=CtBP PE=1 SV=1	0	99	IGSGTDNIDVK				0.00923096	1117.57	559.793	1117.56	559.788	2	13	6.1.1.817.21	13.6612	3920.35	3833.33	13.29	1.04	6022.31
2005	tr|A0A0B4KHB2|A0A0B4KHB2_DROME	C-terminal binding protein, isoform G OS=Drosophila melanogaster OX=7227 GN=CtBP PE=1 SV=1	0	99	IRGDTLGLVGLGR			missed R-G@2	0.00639004	1325.78	442.935	1325.78	442.933	3	9	16.1.1.971.3	24.4122	405.51	191.37	24.3	0.12	1441.16
2005	tr|A0A0B4KHB2|A0A0B4KHB2_DROME	C-terminal binding protein, isoform G OS=Drosophila melanogaster OX=7227 GN=CtBP PE=1 SV=1	0	99	KFTGPEQVR			missed K-F@1	0.00019305	1060.57	531.291	1060.57	531.291	2	9	1.1.1.880.20	10.9777	1166.45	1042.16	10.94	0.29	1056.44
2005	tr|A0A0B4KHB2|A0A0B4KHB2_DROME	C-terminal binding protein, isoform G OS=Drosophila melanogaster OX=7227 GN=CtBP PE=1 SV=1	0	99	KFTGPEQVR			missed K-F@1	-0.0081318	1060.56	531.287	1060.57	531.291	2	6	15.1.1.800.16	10.4368	760.21	476.62	10.81	0.76	528.702
2005	tr|A0A0B4KHB2|A0A0B4KHB2_DROME	C-terminal binding protein, isoform G OS=Drosophila melanogaster OX=7227 GN=CtBP PE=1 SV=1	0	99	KFTGPEQVR			missed K-F@1	-0.00607667	1060.56	531.288	1060.57	531.291	2	6	13.1.1.867.10	10.8625	633.72	364.22	11.28	0.52	497.88
2005	tr|A0A0B4KHB2|A0A0B4KHB2_DROME	C-terminal binding protein, isoform G OS=Drosophila melanogaster OX=7227 GN=CtBP PE=1 SV=1	0	99	PGAFLVNTAR			cleaved R-P@N-term	0.00463448	1044.58	523.295	1044.57	523.293	2	14	1.1.1.1038.9	19.9734	3226.14	2552.3	19.9	0.52	2458.68
2005	tr|A0A0B4KHB2|A0A0B4KHB2_DROME	C-terminal binding protein, isoform G OS=Drosophila melanogaster OX=7227 GN=CtBP PE=1 SV=1	0	99	PLVALLDGR			cleaved R-P@N-term	-0.000431482	952.57	477.292	952.571	477.293	2	14	3.1.1.1063.4	27.344	4370.62	4368.62	27.34	0.35	6648.15
2005	tr|A0A0B4KHB2|A0A0B4KHB2_DROME	C-terminal binding protein, isoform G OS=Drosophila melanogaster OX=7227 GN=CtBP PE=1 SV=1	0	99	PLVALLDGR			cleaved R-P@N-term	-0.000431482	952.57	477.292	952.571	477.293	2	13	3.1.1.1065.5	27.4621	4370.62	4339.76	27.34	0.35	3969.86
2005	tr|A0A0B4KHB2|A0A0B4KHB2_DROME	C-terminal binding protein, isoform G OS=Drosophila melanogaster OX=7227 GN=CtBP PE=1 SV=1	0	99	PLVALLDGR			cleaved R-P@N-term	0.000121355	952.571	477.293	952.571	477.293	2	14	4.1.1.1048.7	27.1276	14280.4	11108.8	27.06	0.17	7717.07
2005	tr|A0A0B4KHB2|A0A0B4KHB2_DROME	C-terminal binding protein, isoform G OS=Drosophila melanogaster OX=7227 GN=CtBP PE=1 SV=1	0	99	PLVALLDGR			cleaved R-P@N-term	-0.000445016	952.57	477.292	952.571	477.293	2	14	8.1.1.1142.5	27.6962	2535.65	2197.32	27.64	0.12	3450.32
2005	tr|A0A0B4KHB2|A0A0B4KHB2_DROME	C-terminal binding protein, isoform G OS=Drosophila melanogaster OX=7227 GN=CtBP PE=1 SV=1	0	99	PLVALLDGR			cleaved R-P@N-term	-0.00208888	952.568	477.291	952.571	477.293	2	13	15.1.1.1088.2	27.045	4195.4	3989.61	26.99	0.17	3836.08
2005	tr|A0A0B4KHB2|A0A0B4KHB2_DROME	C-terminal binding protein, isoform G OS=Drosophila melanogaster OX=7227 GN=CtBP PE=1 SV=1	0	99	PLVALLDGR			cleaved R-P@N-term	0.000677437	952.571	477.293	952.571	477.293	2	14	1.1.1.1167.3	27.4771	15757.1	15510.5	27.47	0.12	10794.2
2005	tr|A0A0B4KHB2|A0A0B4KHB2_DROME	C-terminal binding protein, isoform G OS=Drosophila melanogaster OX=7227 GN=CtBP PE=1 SV=1	0	99	PLVALLDGR			cleaved R-P@N-term	0.000677437	952.571	477.293	952.571	477.293	2	14	1.1.1.1169.6	27.599	15757.1	6321.8	27.47	0.12	3899.87
2005	tr|A0A0B4KHB2|A0A0B4KHB2_DROME	C-terminal binding protein, isoform G OS=Drosophila melanogaster OX=7227 GN=CtBP PE=1 SV=1	0	99	PLVALLDGR			cleaved R-P@N-term	-0.000136379	952.57	477.293	952.571	477.293	2	14	5.1.1.1022.5	26.7661	9490.57	8210.35	26.81	0.12	7235.78
2005	tr|A0A0B4KHB2|A0A0B4KHB2_DROME	C-terminal binding protein, isoform G OS=Drosophila melanogaster OX=7227 GN=CtBP PE=1 SV=1	0	99	PLVALLDGR			cleaved R-P@N-term	-0.000158527	952.57	477.293	952.571	477.293	2	13	9.1.1.1114.4	27.6697	3578.34	3401.5	27.66	0.12	3827.24
2005	tr|A0A0B4KHB2|A0A0B4KHB2_DROME	C-terminal binding protein, isoform G OS=Drosophila melanogaster OX=7227 GN=CtBP PE=1 SV=1	0	99	PLVALLDGR			cleaved R-P@N-term	-0.000406942	952.57	477.292	952.571	477.293	2	13	13.1.1.1152.3	27.2312	5476.76	4143.33	27.29	0.12	2263.46
2005	tr|A0A0B4KHB2|A0A0B4KHB2_DROME	C-terminal binding protein, isoform G OS=Drosophila melanogaster OX=7227 GN=CtBP PE=1 SV=1	0	99	PLVALLDGR			cleaved R-P@N-term	-0.000406942	952.57	477.292	952.571	477.293	2	14	13.1.1.1153.5	27.2932	5476.76	5380.25	27.29	0.12	4364.42
2005	tr|A0A0B4KHB2|A0A0B4KHB2_DROME	C-terminal binding protein, isoform G OS=Drosophila melanogaster OX=7227 GN=CtBP PE=1 SV=1	0	99	PLVALLDGR			cleaved R-P@N-term	-0.000406942	952.57	477.292	952.571	477.293	2	12	13.1.1.1154.3	27.3482	5476.76	4624.65	27.29	0.12	2964.58
2005	tr|A0A0B4KHB2|A0A0B4KHB2_DROME	C-terminal binding protein, isoform G OS=Drosophila melanogaster OX=7227 GN=CtBP PE=1 SV=1	0	99	PLVALLDGR			cleaved R-P@N-term	0.00268118	952.573	477.294	952.571	477.293	2	14	16.1.1.1011.3	26.7461	5720.74	4887.43	26.69	0.12	4481.81
2005	tr|A0A0B4KHB2|A0A0B4KHB2_DROME	C-terminal binding protein, isoform G OS=Drosophila melanogaster OX=7227 GN=CtBP PE=1 SV=1	0	99	PLVALLDGR			cleaved R-P@N-term	-0.000542721	952.57	477.292	952.571	477.293	2	14	2.1.1.1131.6	27.3126	12222.1	11836.2	27.35	0.17	9239.55
2005	tr|A0A0B4KHB2|A0A0B4KHB2_DROME	C-terminal binding protein, isoform G OS=Drosophila melanogaster OX=7227 GN=CtBP PE=1 SV=1	0	99	PLVALLDGR			cleaved R-P@N-term	-0.000542721	952.57	477.292	952.571	477.293	2	14	2.1.1.1132.7	27.3726	12222.1	11361	27.35	0.17	9488.42
2005	tr|A0A0B4KHB2|A0A0B4KHB2_DROME	C-terminal binding protein, isoform G OS=Drosophila melanogaster OX=7227 GN=CtBP PE=1 SV=1	0	99	PLVALLDGR			cleaved R-P@N-term	-0.000542721	952.57	477.292	952.571	477.293	2	14	2.1.1.1133.7	27.4309	12222.1	7324.51	27.35	0.17	5704.66
2005	tr|A0A0B4KHB2|A0A0B4KHB2_DROME	C-terminal binding protein, isoform G OS=Drosophila melanogaster OX=7227 GN=CtBP PE=1 SV=1	0	99	PLVALLDGR			cleaved R-P@N-term	-0.00232436	952.568	477.291	952.571	477.293	2	13	7.1.1.1089.4	27.5481	4831.43	3464.18	27.48	0.12	3486.26
2005	tr|A0A0B4KHB2|A0A0B4KHB2_DROME	C-terminal binding protein, isoform G OS=Drosophila melanogaster OX=7227 GN=CtBP PE=1 SV=1	0	99	PLVALLDGR			cleaved R-P@N-term	0.00024365	952.571	477.293	952.571	477.293	2	14	14.1.1.978.3	26.4123	6380.14	5016.07	26.47	0.12	3096.37
2005	tr|A0A0B4KHB2|A0A0B4KHB2_DROME	C-terminal binding protein, isoform G OS=Drosophila melanogaster OX=7227 GN=CtBP PE=1 SV=1	0	99	PLVALLDGR			cleaved R-P@N-term	0.00024365	952.571	477.293	952.571	477.293	2	14	14.1.1.980.4	26.5312	6380.14	5004.14	26.47	0.12	3659.2
2005	tr|A0A0B4KHB2|A0A0B4KHB2_DROME	C-terminal binding protein, isoform G OS=Drosophila melanogaster OX=7227 GN=CtBP PE=1 SV=1	0	99	TYWLANMVR				-0.00230411	1152.57	577.294	1152.57	577.295	2	12	4.1.1.1101.6	30.2083	3698.14	3129.69	30.14	0.12	4459.71
2005	tr|A0A0B4KHB2|A0A0B4KHB2_DROME	C-terminal binding protein, isoform G OS=Drosophila melanogaster OX=7227 GN=CtBP PE=1 SV=1	0	99	VLNEAVGALMW			cleaved W-H@C-term	0.000883514	1201.62	601.816	1201.62	601.816	2	13	10.1.1.1329.3	38.1644	1599.69	1225.18	38.25	0.17	871.101
2005	tr|A0A0B4KHB2|A0A0B4KHB2_DROME	C-terminal binding protein, isoform G OS=Drosophila melanogaster OX=7227 GN=CtBP PE=1 SV=1	0	99	VLNEAVGALMW			cleaved W-H@C-term	0.000883514	1201.62	601.816	1201.62	601.816	2	14	10.1.1.1331.2	38.2681	1599.69	1489.48	38.25	0.17	856.738
2005	tr|A0A0B4KHB2|A0A0B4KHB2_DROME	C-terminal binding protein, isoform G OS=Drosophila melanogaster OX=7227 GN=CtBP PE=1 SV=1	0	99	VLNEAVGALMW			cleaved W-H@C-term	-0.000918887	1201.62	601.815	1201.62	601.816	2	14	12.1.1.1371.2	38.1361	1806.62	1760.95	38.13	0.17	1348.38
2005	tr|A0A0B4KHB2|A0A0B4KHB2_DROME	C-terminal binding protein, isoform G OS=Drosophila melanogaster OX=7227 GN=CtBP PE=1 SV=1	0	99	VLNEAVGALMW			cleaved W-H@C-term	0.000866135	1201.62	601.816	1201.62	601.816	2	15	2.1.1.1312.2	37.8204	4190.22	4084.6	37.81	0.17	2481.65
2005	tr|A0A0B4KHB2|A0A0B4KHB2_DROME	C-terminal binding protein, isoform G OS=Drosophila melanogaster OX=7227 GN=CtBP PE=1 SV=1	0	99	VLNEAVGALMW			cleaved W-H@C-term	-0.00182865	1201.61	601.815	1201.62	601.816	2	10	9.1.1.1295.2	38.1755	1177.11	1069.73	38.11	0.12	661.811
2005	tr|A0A0B4KHB2|A0A0B4KHB2_DROME	C-terminal binding protein, isoform G OS=Drosophila melanogaster OX=7227 GN=CtBP PE=1 SV=1	0	99	VLNEAVGALMW			cleaved W-H@C-term	-0.00113696	1201.62	601.815	1201.62	601.816	2	13	16.1.1.1195.3	37.3924	2427.45	2397.81	37.39	0.17	1731.76
2005	tr|A0A0B4KHB2|A0A0B4KHB2_DROME	C-terminal binding protein, isoform G OS=Drosophila melanogaster OX=7227 GN=CtBP PE=1 SV=1	0	99	VLNEAVGALMW			cleaved W-H@C-term	-0.00445273	1201.61	601.813	1201.62	601.816	2	15	7.1.1.1268.2	37.9454	1416.05	1040.66	37.88	0.12	1046.7
2005	tr|A0A0B4KHB2|A0A0B4KHB2_DROME	C-terminal binding protein, isoform G OS=Drosophila melanogaster OX=7227 GN=CtBP PE=1 SV=1	0	99	VLNEAVGALMWH			cleaved H-T@C-term	0.0106879	1338.69	670.35	1338.68	670.345	2	13	2.1.1.1211.10	31.9667	2570.28	1681.77	32.01	0.29	2630.92
2005	tr|A0A0B4KHB2|A0A0B4KHB2_DROME	C-terminal binding protein, isoform G OS=Drosophila melanogaster OX=7227 GN=CtBP PE=1 SV=1	0	98.51	DCSIEMPILK	Carbamidomethyl(C)@2			0.00385325	1204.59	603.301	1204.58	603.299	2	13	12.1.1.1201.10	28.2839	4096.2	3569.78	28.26	0.23	5432.03
2005	tr|A0A0B4KHB2|A0A0B4KHB2_DROME	C-terminal binding protein, isoform G OS=Drosophila melanogaster OX=7227 GN=CtBP PE=1 SV=1	0	98.47	DCSIEMPILK	Carbamidomethyl(C)@2			0.000254413	1204.58	603.299	1204.58	603.299	2	11	5.1.1.1040.9	27.8344	6951.8	6102.21	27.8	0.17	4015.7
2005	tr|A0A0B4KHB2|A0A0B4KHB2_DROME	C-terminal binding protein, isoform G OS=Drosophila melanogaster OX=7227 GN=CtBP PE=1 SV=1	0	98.41	PGAFLVNTAR			cleaved R-P@N-term	0.0216318	1044.59	523.304	1044.57	523.293	2	11	10.1.1.1020.14	20.2159	1692.85	1177.74	20.13	0.35	2473.34
2005	tr|A0A0B4KHB2|A0A0B4KHB2_DROME	C-terminal binding protein, isoform G OS=Drosophila melanogaster OX=7227 GN=CtBP PE=1 SV=1	0	98.28	DAPNLICTPHAAFFSDASATELR	Carbamidomethyl(C)@7			-0.0266364	2503.15	835.392	2503.18	835.401	3	11	6.1.1.1138.15	32.3165	130.158	130.158			2594.76
2005	tr|A0A0B4KHB2|A0A0B4KHB2_DROME	C-terminal binding protein, isoform G OS=Drosophila melanogaster OX=7227 GN=CtBP PE=1 SV=1	0.596879	98.24	TPPAAAAGGVAAAVYPEGALHHR				0.00255229	2183.13	546.789	2183.12	546.788	4	10	16.1.1.938.13	22.5045	685.81	575.98	22.48	0.12	2205.47
2005	tr|A0A0B4KHB2|A0A0B4KHB2_DROME	C-terminal binding protein, isoform G OS=Drosophila melanogaster OX=7227 GN=CtBP PE=1 SV=1	0	98.16	EMAATEIR				-0.000732456	919.443	460.729	919.443	460.729	2	11	1.1.1.912.7	12.8081	8424.58	7959.39	12.79	0.12	8582.03
2005	tr|A0A0B4KHB2|A0A0B4KHB2_DROME	C-terminal binding protein, isoform G OS=Drosophila melanogaster OX=7227 GN=CtBP PE=1 SV=1	0	97.94	EMAATEIR				-0.0094536	919.434	460.724	919.443	460.729	2	9	15.1.1.834.10	12.3969	4201.92	3547.3	12.33	0.17	3050.47
2005	tr|A0A0B4KHB2|A0A0B4KHB2_DROME	C-terminal binding protein, isoform G OS=Drosophila melanogaster OX=7227 GN=CtBP PE=1 SV=1	0	96.51	AFGFNVIFYDPYLPDGIDK				0.0154144	2190.08	1096.05	2190.07	1096.04	2	7	9.1.1.1401.17	44.3564	375.44	199.54	44.25	0.12	280.031
2005	tr|A0A0B4KHB2|A0A0B4KHB2_DROME	C-terminal binding protein, isoform G OS=Drosophila melanogaster OX=7227 GN=CtBP PE=1 SV=1	0	96.35	GNFANGPLQAR			cleaved R-P@C-term	0.00751064	1143.59	572.8	1143.58	572.797	2	14	4.1.1.869.27	16.7549	17377.7	8627.54	16.83	0.17	5434.19
2005	tr|A0A0B4KHB2|A0A0B4KHB2_DROME	C-terminal binding protein, isoform G OS=Drosophila melanogaster OX=7227 GN=CtBP PE=1 SV=1	0	96.27	DVATVAFCDAQSTSEIHEK	Carbamidomethyl(C)@8			0.00290777	2106.96	703.326	2106.95	703.325	3	10	12.1.1.1147.20	25.143	3274.78	2712.58	25.1	0.18	3340.74
2006	tr|Q9VJ82|Q9VJ82_DROME	Kon-tiki, isoform B OS=Drosophila melanogaster OX=7227 GN=kon PE=4 SV=3	0.581699	98.16	MPSTGQIR				-0.00276682	888.446	445.23	888.449	445.232	2	8	3.1.1.827.9	13.6668	16390.6	6685.22	14.06	0.35	3494.82
2007	tr|Q0E924|Q0E924_DROME; tr|A8DYI7|A8DYI7_DROME; tr|A8DYI6|A8DYI6_DROME	LD46344p OS=Drosophila melanogaster OX=7227 GN=Phb2 PE=1 SV=2; Prohibitin 2, isoform D OS=Drosophila melanogaster OX=7227 GN=Phb2 PE=1 SV=1; Prohibitin 2, isoform E OS=Drosophila melanogaster OX=7227 GN=Phb2 PE=1 SV=1	0.575118	98.49	IVQAEGEAEAAK				0.000627503	1214.62	608.315	1214.61	608.314	2	7	1.1.1.883.21	11.148	168.52	162.42	11.16	0.12	395.976
2008	tr|Q7K3D4|Q7K3D4_DROME	Peptidylprolyl isomerase OS=Drosophila melanogaster OX=7227 GN=zda PE=1 SV=1	0.399027	99	IAAYDAALQSVEHVLR	Deamidated(Q)@9			-0.00503248	1755.91	586.311	1755.92	586.312	3	13	5.1.1.1163.3	34.9666	598.19	598.19	34.97	0.12	1593.51
2009	tr|Q7PLP5|Q7PLP5_DROME; tr|Q7PLP4|Q7PLP4_DROME; tr|A8Y582|A8Y582_DROME	Uncharacterized protein, isoform C OS=Drosophila melanogaster OX=7227 GN=BEST:GM10035 PE=1 SV=1; Uncharacterized protein, isoform B OS=Drosophila melanogaster OX=7227 GN=Dmel\CG41099 PE=1 SV=1; Uncharacterized protein, isoform D OS=Drosophila melanogaster OX=7227 GN=GM10035 PE=1 SV=1	0.277366	99	ILAVQSDEYTK				-0.044366	1265.61	633.81	1265.65	633.832	2	12	4.1.1.884.8	17.6052	1860.97	475.4	17.35	0.17	1605.28
2009	tr|Q7PLP5|Q7PLP5_DROME; tr|Q7PLP4|Q7PLP4_DROME; tr|A8Y582|A8Y582_DROME	Uncharacterized protein, isoform C OS=Drosophila melanogaster OX=7227 GN=BEST:GM10035 PE=1 SV=1; Uncharacterized protein, isoform B OS=Drosophila melanogaster OX=7227 GN=Dmel\CG41099 PE=1 SV=1; Uncharacterized protein, isoform D OS=Drosophila melanogaster OX=7227 GN=GM10035 PE=1 SV=1	0.281498	95.57	HIDCGLK	Carbamidomethyl(C)@4			-0.0029965	841.409	421.712	841.412	421.713	2	7	16.1.1.662.4	6.51477	555.3	534.4	6.5	0.64	1022.14
2010	tr|X2JDL2|X2JDL2_DROME; tr|M9NET6|M9NET6_DROME; sp|Q9W4Y2|PDFR_DROME	Pigment-dispersing factor receptor, isoform C OS=Drosophila melanogaster OX=7227 GN=Pdfr PE=3 SV=1; Pigment-dispersing factor receptor, isoform B OS=Drosophila melanogaster OX=7227 GN=Pdfr PE=3 SV=1; PDF receptor OS=Drosophila melanogaster OX=7227 GN=Pdfr PE=1 SV=2	0.573489	98.69	EAGSARSR			missed R-S@6	-0.0114588	832.404	417.209	832.415	417.215	2	9	14.1.1.702.6	10.4699	15026.6	13937.8	10.41	0.17	14782.5
2010	tr|X2JDL2|X2JDL2_DROME; tr|M9NET6|M9NET6_DROME; sp|Q9W4Y2|PDFR_DROME	Pigment-dispersing factor receptor, isoform C OS=Drosophila melanogaster OX=7227 GN=Pdfr PE=3 SV=1; Pigment-dispersing factor receptor, isoform B OS=Drosophila melanogaster OX=7227 GN=Pdfr PE=3 SV=1; PDF receptor OS=Drosophila melanogaster OX=7227 GN=Pdfr PE=1 SV=2	0	98.22	EAGSARSR			missed R-S@6	-0.0113386	832.404	417.209	832.415	417.215	2	9	15.1.1.803.6	10.5892	15461.9	14995.5	10.58	0.17	15073.9
2010	tr|X2JDL2|X2JDL2_DROME; tr|M9NET6|M9NET6_DROME; sp|Q9W4Y2|PDFR_DROME	Pigment-dispersing factor receptor, isoform C OS=Drosophila melanogaster OX=7227 GN=Pdfr PE=3 SV=1; Pigment-dispersing factor receptor, isoform B OS=Drosophila melanogaster OX=7227 GN=Pdfr PE=3 SV=1; PDF receptor OS=Drosophila melanogaster OX=7227 GN=Pdfr PE=1 SV=2	0	97.85	EAGSARSR			missed R-S@6	-0.0111291	832.404	417.209	832.415	417.215	2	9	5.1.1.742.4	10.4976	10823.1	8813.82	10.43	0.24	10001.8
2010	tr|X2JDL2|X2JDL2_DROME; tr|M9NET6|M9NET6_DROME; sp|Q9W4Y2|PDFR_DROME	Pigment-dispersing factor receptor, isoform C OS=Drosophila melanogaster OX=7227 GN=Pdfr PE=3 SV=1; Pigment-dispersing factor receptor, isoform B OS=Drosophila melanogaster OX=7227 GN=Pdfr PE=3 SV=1; PDF receptor OS=Drosophila melanogaster OX=7227 GN=Pdfr PE=1 SV=2	0	96.67	EAGSARSR			missed R-S@6	-0.0115289	832.404	417.209	832.415	417.215	2	8	12.1.1.909.6	11.2926	18375.3	14042.5	11.22	0.17	11537.7
2011	tr|R9PY35|R9PY35_DROME	Uncharacterized protein OS=Drosophila melanogaster OX=7227 GN=CG34406 PE=4 SV=1	0.567031	98.46	CRVCLASSK	Carbamidomethyl(C)@1; Carbamidomethyl(C)@4		missed R-V@2	0.00183247	1079.52	540.769	1079.52	540.768	2	8	13.1.1.915.14	13.6262	1727.19	1352.21	13.55	0.17	958.615
2011	tr|R9PY35|R9PY35_DROME	Uncharacterized protein OS=Drosophila melanogaster OX=7227 GN=CG34406 PE=4 SV=1	0	95.3	CRVCLASSK	Carbamidomethyl(C)@1; Carbamidomethyl(C)@4		missed R-V@2	-0.0139201	1079.51	540.761	1079.52	540.768	2	7	1.1.1.924.24	13.5321	1400.5	675.99	13.84	0.64	1307.07
2012	tr|H9XVL6|H9XVL6_DROME	Cubitus interruptus, isoform C OS=Drosophila melanogaster OX=7227 GN=ci PE=4 SV=1	0.563837	99	NHTLASIR	Deamidated(N)@1			0.00803171	911.49	456.752	911.482	456.749	2	7	2.1.1.1152.2	28.5259	1381.21	1263.72	28.47	0.17	1347.67
2012	tr|H9XVL6|H9XVL6_DROME	Cubitus interruptus, isoform C OS=Drosophila melanogaster OX=7227 GN=ci PE=4 SV=1	0	98.98	NHTLASIR	Deamidated(N)@1			0.00660416	911.489	456.752	911.482	456.749	2	7	4.1.1.1070.3	28.4032	1862.24	1763.78	28.39	0.12	1933.01
2013	tr|Q9VVV8|Q9VVV8_DROME	SET and MYND domain containing, arthropod-specific, member 2 OS=Drosophila melanogaster OX=7227 GN=SmydA-2 PE=4 SV=1	0.559091	98.03	NAAEMLREIR			missed R-E@7	0.000591904	1201.62	601.819	1201.62	601.819	2	7	5.1.1.864.13	17.5927	2711.49	2694.23	17.63	0.23	2309.36
2014	tr|Q9VDJ9|Q9VDJ9_DROME; tr|A0A0B4KHT3|A0A0B4KHT3_DROME; tr|A0A0B4KH16|A0A0B4KH16_DROME	Leucine-rich repeat kinase OS=Drosophila melanogaster OX=7227 GN=Lrrk PE=2 SV=3; Leucine-rich repeat kinase, isoform D OS=Drosophila melanogaster OX=7227 GN=Lrrk PE=4 SV=1; Leucine-rich repeat kinase, isoform C OS=Drosophila melanogaster OX=7227 GN=Lrrk PE=4 SV=1	0	99	IYENISLR			cleaved F-I@N-term	-0.00114126	1006.54	504.279	1006.54	504.28	2	11	1.1.1.1066.10	21.5987	5380.07	3946.61	21.52	0.23	3106.47
2014	tr|Q9VDJ9|Q9VDJ9_DROME; tr|A0A0B4KHT3|A0A0B4KHT3_DROME; tr|A0A0B4KH16|A0A0B4KH16_DROME	Leucine-rich repeat kinase OS=Drosophila melanogaster OX=7227 GN=Lrrk PE=2 SV=3; Leucine-rich repeat kinase, isoform D OS=Drosophila melanogaster OX=7227 GN=Lrrk PE=4 SV=1; Leucine-rich repeat kinase, isoform C OS=Drosophila melanogaster OX=7227 GN=Lrrk PE=4 SV=1	0	99	IYENISLR			cleaved F-I@N-term	0.000211156	1006.55	504.28	1006.54	504.28	2	11	3.1.1.960.11	21.3781	2243.74	2068.91	21.27	0.52	3349.94
2014	tr|Q9VDJ9|Q9VDJ9_DROME; tr|A0A0B4KHT3|A0A0B4KHT3_DROME; tr|A0A0B4KH16|A0A0B4KH16_DROME	Leucine-rich repeat kinase OS=Drosophila melanogaster OX=7227 GN=Lrrk PE=2 SV=3; Leucine-rich repeat kinase, isoform D OS=Drosophila melanogaster OX=7227 GN=Lrrk PE=4 SV=1; Leucine-rich repeat kinase, isoform C OS=Drosophila melanogaster OX=7227 GN=Lrrk PE=4 SV=1	0.543634	98.34	FIAIPDAEK				-0.00305203	1002.54	502.275	1002.54	502.277	2	7	14.1.1.892.12	21.4176	666.56	554.63	21.28	0.35	1022.7
2015	tr|Q9VGL0|Q9VGL0_DROME	LD43047p OS=Drosophila melanogaster OX=7227 GN=Dmel\CG14712 PE=1 SV=3	0.316053	96.01	TTEQEQLSR				0.00320339	1090.53	546.272	1090.53	546.27	2	7	2.1.1.804.14	8.486	433.87	340.39	8.43	0.17	589.795
2015	tr|Q9VGL0|Q9VGL0_DROME	LD43047p OS=Drosophila melanogaster OX=7227 GN=Dmel\CG14712 PE=1 SV=3	0.232102	95.11	SVLEELK				-0.00291963	816.456	409.236	816.459	409.237	2	7	7.1.1.951.2	19.5173	2011.59	699.08	19.33	0.23	2715.11
2016	tr|A0A0B4LEY9|A0A0B4LEY9_DROME; sp|Q9V411|NOG1_DROME	Nucleolar GTP-binding protein 1 OS=Drosophila melanogaster OX=7227 GN=Non1 PE=1 SV=1; Nucleolar GTP-binding protein 1 OS=Drosophila melanogaster OX=7227 GN=Non1 PE=2 SV=1	0.486782	97.52	WQVIDTPGILDHPLEER				-0.0195065	2017.01	673.343	2017.03	673.35	3	9	2.1.1.1222.9	32.6033	2277.54	2196.36	32.59	0.17	3431.53
2017	sp|P22817|IDE_DROME	Insulin-degrading enzyme OS=Drosophila melanogaster OX=7227 GN=Ide PE=1 SV=4	0.539102	98.5	ISKADFVDYFK			missed K-A@3	-0.021077	1331.66	444.892	1331.68	444.899	3	7	16.1.1.746.12	11.3954	667.49	333.34	11.31	0.17	1552.15
2018	tr|Q8MV37|Q8MV37_DROME; tr|Q8IQN4|Q8IQN4_DROME; tr|M9PCQ3|M9PCQ3_DROME; tr|M9NEB2|M9NEB2_DROME; tr|M9NDA1|M9NDA1_DROME	Myosin binding subunit of myosin phosphatase OS=Drosophila melanogaster OX=7227 GN=Mbs PE=1 SV=1; FI18194p1 OS=Drosophila melanogaster OX=7227 GN=Mbs PE=1 SV=2; Myosin binding subunit, isoform Q OS=Drosophila melanogaster OX=7227 GN=Mbs PE=1 SV=1; Myosin binding subunit, isoform O OS=Drosophila melanogaster OX=7227 GN=Mbs PE=1 SV=1; Myosin binding subunit, isoform L OS=Drosophila melanogaster OX=7227 GN=Mbs PE=1 SV=1	0.510041	97.7	TQTVIQR				0.0088551	844.485	423.25	844.477	423.246	2	8	8.1.1.808.7	8.43115	1239.55	1148.48	8.36	0.41	4665.28
2019	tr|Q9VKR2|Q9VKR2_DROME	LD41227p OS=Drosophila melanogaster OX=7227 GN=Dmel\CG6443 PE=2 SV=1	0.531653	98.28	LIGLEMSGK				0.00419583	946.52	474.267	946.516	474.265	2	10	4.1.1.957.6	21.837	2870.21	2765.24	21.83	0.12	6994.31
2020	tr|Q6NN09|Q6NN09_DROME	ATP synthase, subunit C, isoform A OS=Drosophila melanogaster OX=7227 GN=ATPsynC PE=2 SV=1	0.530178	98.08	SAFLANSK				-0.000408758	836.439	419.227	836.439	419.227	2	7	10.1.1.869.4	11.444	8969.06	6096.68	11.37	0.23	3917.37
2020	tr|Q6NN09|Q6NN09_DROME	ATP synthase, subunit C, isoform A OS=Drosophila melanogaster OX=7227 GN=ATPsynC PE=2 SV=1	0	96.06	SAFLANSK				0.00135539	836.441	419.228	836.439	419.227	2	6	12.1.1.917.5	11.7555	3853.43	3187.32	11.69	0.58	1874.01
2021	tr|A4V449|A4V449_DROME; sp|Q94511|NDUS1_DROME	NADH dehydrogenase (Ubiquinone) 75 kDa subunit, isoform B OS=Drosophila melanogaster OX=7227 GN=ND-75 PE=1 SV=1; NADH-ubiquinone oxidoreductase 75 kDa subunit, mitochondrial OS=Drosophila melanogaster OX=7227 GN=ND-75 PE=2 SV=3	0.508638	99	VTREQLPK	Deamidated(Q)@5		missed R-E@3	0.00949718	970.554	486.284	970.545	486.28	2	10	2.1.1.813.9	8.98332	844.13	723.1	9.02	0.29	1402.67
2021	tr|A4V449|A4V449_DROME; sp|Q94511|NDUS1_DROME	NADH dehydrogenase (Ubiquinone) 75 kDa subunit, isoform B OS=Drosophila melanogaster OX=7227 GN=ND-75 PE=1 SV=1; NADH-ubiquinone oxidoreductase 75 kDa subunit, mitochondrial OS=Drosophila melanogaster OX=7227 GN=ND-75 PE=2 SV=3	0	95.39	VTREQLPK			missed R-E@3	-0.0054023	969.555	485.785	969.561	485.788	2	6	15.1.1.761.8	8.20662	556.11	179.69	8.37	0.23	770.674
2022	tr|Q2PDS0|Q2PDS0_DROME	Uncharacterized protein, isoform A OS=Drosophila melanogaster OX=7227 GN=BP1020 PE=4 SV=1	0.411168	97.12	TGQDFPVK				0.00050864	890.45	446.232	890.45	446.232	2	9	11.1.1.932.9	13.3279	4219.92	1840.66	13.49	0.29	2995.72
2023	sp|Q9V4F9|MED26_DROME	Mediator of RNA polymerase II transcription subunit 26 OS=Drosophila melanogaster OX=7227 GN=MED26 PE=1 SV=2	0.480172	97.61	EGQVATNTR				-0.000447117	974.478	488.246	974.478	488.246	2	6	7.1.1.700.10	5.01667	1503.24	616.22	5.17	0.35	579.259
2024	tr|A0A0B4KHF0|A0A0B4KHF0_DROME	Ferritin OS=Drosophila melanogaster OX=7227 GN=Fer2LCH PE=1 SV=1	0.497573	99	TNSICNAR	Carbamyl@N-term; Carbamidomethyl(C)@5			-0.000839335	977.434	489.724	977.435	489.725	2	10	15.1.1.720.9	5.84555	1393.65	1322.03	5.82	0.17	1300.74
2024	tr|A0A0B4KHF0|A0A0B4KHF0_DROME	Ferritin OS=Drosophila melanogaster OX=7227 GN=Fer2LCH PE=1 SV=1	0	99	ATHATDAERDPELAHY			cleaved Y-F@C-term; missed R-D@9	0.00225993	1795.81	449.961	1795.81	449.96	4	12	15.1.1.864.6	14.0775	1015.4	954.2	14.06	0.12	2215.17
2024	tr|A0A0B4KHF0|A0A0B4KHF0_DROME	Ferritin OS=Drosophila melanogaster OX=7227 GN=Fer2LCH PE=1 SV=1	0	99	ATHATDAERDPELAHY			cleaved Y-F@C-term; missed R-D@9	-0.0052108	1795.81	449.959	1795.81	449.96	4	13	16.1.1.790.6	13.8829	1169.15	1095.11	13.87	0.12	2602.31
2024	tr|A0A0B4KHF0|A0A0B4KHF0_DROME	Ferritin OS=Drosophila melanogaster OX=7227 GN=Fer2LCH PE=1 SV=1	0	99	ATHATDAERDPELAHYFEENFLGK			missed R-D@9	0.000836763	2760.28	921.1	2760.28	921.1	3	14	3.1.1.1125.22	30.9784	117.749	117.749			1981.43
2024	tr|A0A0B4KHF0|A0A0B4KHF0_DROME	Ferritin OS=Drosophila melanogaster OX=7227 GN=Fer2LCH PE=1 SV=1	0	99	ATHATDAERDPELAHYFEENFLGK			missed R-D@9	0.000271896	2760.28	691.077	2760.28	691.077	4	27	7.1.1.1147.8	30.9324	12674.9	10420.9	30.9	0.12	7748.36
