## Supplementary material for "*Drosophila* SUMM4 complex couples insulator function and DNA replication timing control": Data S1 (part 41 of 125)

### Sheet: IL1 peptides (continued)
N	Accessions	Names	Contrib	Conf	Sequence	Modifications	ProteinModifications	Cleavages	dMass	Obs MW	Obs m/z	Theor MW	Theor m/z	Theor z	Sc	Spectrum	Acq Time	Intensity (Peptide)	PrecursorIntensityAcquisition	Apex Time (Peptide)	Elution Peak Width (Peptide)	MS2Counts
2024	tr|A0A0B4KHF0|A0A0B4KHF0_DROME	Ferritin OS=Drosophila melanogaster OX=7227 GN=Fer2LCH PE=1 SV=1	0	99	ATHATDAERDPELAHYFEENFLGK			missed R-D@9	-7.52076e-06	2760.28	691.077	2760.28	691.077	4	18	8.1.1.1203.7	31.2325	7107.89	6749.55	31.22	0.12	6663.55
2024	tr|A0A0B4KHF0|A0A0B4KHF0_DROME	Ferritin OS=Drosophila melanogaster OX=7227 GN=Fer2LCH PE=1 SV=1	0	99	ATHATDAERDPELAHYFEENFLGK			missed R-D@9	0.000713849	2760.28	691.077	2760.28	691.077	4	32	13.1.1.1215.11	30.9047	39143.5	37765.9	30.92	0.17	20285.5
2024	tr|A0A0B4KHF0|A0A0B4KHF0_DROME	Ferritin OS=Drosophila melanogaster OX=7227 GN=Fer2LCH PE=1 SV=1	0	99	ATHATDAERDPELAHYFEENFLGK			missed R-D@9	0.000713849	2760.28	691.077	2760.28	691.077	4	28	13.1.1.1216.5	30.9393	39143.5	37244.5	30.92	0.17	16381.5
2024	tr|A0A0B4KHF0|A0A0B4KHF0_DROME	Ferritin OS=Drosophila melanogaster OX=7227 GN=Fer2LCH PE=1 SV=1	0	99	ATHATDAERDPELAHYFEENFLGK			missed R-D@9	0.000713849	2760.28	691.077	2760.28	691.077	4	26	13.1.1.1217.10	31.0138	39143.5	22113.2	30.92	0.17	11594.2
2024	tr|A0A0B4KHF0|A0A0B4KHF0_DROME	Ferritin OS=Drosophila melanogaster OX=7227 GN=Fer2LCH PE=1 SV=1	0	99	ATHATDAERDPELAHYFEENFLGK			missed R-D@9	0.0074614	2760.29	691.079	2760.28	691.077	4	26	15.1.1.1149.6	30.5872	16299.1	15983.9	30.58	0.17	11728.5
2024	tr|A0A0B4KHF0|A0A0B4KHF0_DROME	Ferritin OS=Drosophila melanogaster OX=7227 GN=Fer2LCH PE=1 SV=1	0	99	ATHATDAERDPELAHYFEENFLGK			missed R-D@9	-0.00112647	2760.28	691.077	2760.28	691.077	4	20	2.1.1.1194.8	30.9746	5139.5	4241.08	30.91	0.17	4244.86
2024	tr|A0A0B4KHF0|A0A0B4KHF0_DROME	Ferritin OS=Drosophila melanogaster OX=7227 GN=Fer2LCH PE=1 SV=1	0	99	ATHATDAERDPELAHYFEENFLGK			missed R-D@9	0.00108526	2760.28	691.077	2760.28	691.077	4	22	5.1.1.1084.13	30.3858	12942.4	10512.3	30.35	0.17	6159.11
2024	tr|A0A0B4KHF0|A0A0B4KHF0_DROME	Ferritin OS=Drosophila melanogaster OX=7227 GN=Fer2LCH PE=1 SV=1	0	99	ATHATDAERDPELAHYFEENFLGK			missed R-D@9	0.00634524	2760.28	553.064	2760.28	553.063	5	25	9.1.1.1175.3	31.2072	6867.87	6826	31.21	0.12	6623.85
2024	tr|A0A0B4KHF0|A0A0B4KHF0_DROME	Ferritin OS=Drosophila melanogaster OX=7227 GN=Fer2LCH PE=1 SV=1	0	99	ATHATDAERDPELAHYFEENFLGK			missed R-D@9	0.0074614	2760.29	691.079	2760.28	691.077	4	14	15.1.1.1153.12	30.8287	16299.1	2230.13	30.58	0.17	3284.74
2024	tr|A0A0B4KHF0|A0A0B4KHF0_DROME	Ferritin OS=Drosophila melanogaster OX=7227 GN=Fer2LCH PE=1 SV=1	0	99	ATHATDAERDPELAHYFEENFLGK			missed R-D@9	0.00509964	2760.28	691.078	2760.28	691.077	4	26	16.1.1.1069.8	30.1223	35944	18162.7	30.22	0.12	9020.4
2024	tr|A0A0B4KHF0|A0A0B4KHF0_DROME	Ferritin OS=Drosophila melanogaster OX=7227 GN=Fer2LCH PE=1 SV=1	0	99	ATHATDAERDPELAHYFEENFLGK			missed R-D@9	0.00088974	2760.28	553.063	2760.28	553.063	5	26	16.1.1.1070.4	30.1721	28939.2	24625.2	30.22	0.12	20518.2
2024	tr|A0A0B4KHF0|A0A0B4KHF0_DROME	Ferritin OS=Drosophila melanogaster OX=7227 GN=Fer2LCH PE=1 SV=1	0	99	ATHATDAERDPELAHYFEENFLGK			missed R-D@9	0.00509964	2760.28	691.078	2760.28	691.077	4	26	16.1.1.1072.12	30.302	35944	23200.5	30.22	0.12	13047.7
2024	tr|A0A0B4KHF0|A0A0B4KHF0_DROME	Ferritin OS=Drosophila melanogaster OX=7227 GN=Fer2LCH PE=1 SV=1	0	99	ATHATDAERDPELAHYFEENFLGK			missed R-D@9	0.00429984	2760.28	691.078	2760.28	691.077	4	26	14.1.1.1044.10	30.2583	5682.91	5014.42	30.23	0.17	6328.74
2024	tr|A0A0B4KHF0|A0A0B4KHF0_DROME	Ferritin OS=Drosophila melanogaster OX=7227 GN=Fer2LCH PE=1 SV=1	0	99	ATHATDAERDPELAHYFEENFLGK			missed R-D@9	-0.00259382	2760.28	921.099	2760.28	921.1	3	9	4.1.1.1107.25	30.5886	3518.94	1871.78	30.5	0.12	3072.63
2024	tr|A0A0B4KHF0|A0A0B4KHF0_DROME	Ferritin OS=Drosophila melanogaster OX=7227 GN=Fer2LCH PE=1 SV=1	0	99	ATHATDAERDPELAHYFEENFLGK	Deamidated(N)@20		missed R-D@9	0.0171032	2761.28	691.327	2761.26	691.323	4	16	6.1.1.1108.7	30.5554	2531.24	2531.24	30.54	1.05	8355.85
2024	tr|A0A0B4KHF0|A0A0B4KHF0_DROME	Ferritin OS=Drosophila melanogaster OX=7227 GN=Fer2LCH PE=1 SV=1	0	99	ATHATDAERDPELAHYFEENFLGK			missed R-D@9	0.000271896	2760.28	691.077	2760.28	691.077	4	18	7.1.1.1146.5	30.8576	12674.9	11367	30.9	0.12	8808.5
2024	tr|A0A0B4KHF0|A0A0B4KHF0_DROME	Ferritin OS=Drosophila melanogaster OX=7227 GN=Fer2LCH PE=1 SV=1	0	99	ATHATDAERDPELAHYFEENFLGK			missed R-D@9	0.00429984	2760.28	691.078	2760.28	691.077	4	20	14.1.1.1042.6	30.1392	5682.91	4149.54	30.23	0.17	10895.6
2024	tr|A0A0B4KHF0|A0A0B4KHF0_DROME	Ferritin OS=Drosophila melanogaster OX=7227 GN=Fer2LCH PE=1 SV=1	0	99	ATHATDAERDPELAHYFEENFLGK			missed R-D@9	0.00859425	2760.29	921.103	2760.28	921.1	3	10	11.1.1.1242.15	31.3921	761.77	473.69	31.34	0.12	1188.52
2024	tr|A0A0B4KHF0|A0A0B4KHF0_DROME	Ferritin OS=Drosophila melanogaster OX=7227 GN=Fer2LCH PE=1 SV=1	0	99	FAGIDHIEPEIQSY			cleaved Y-I@C-term	0.000515048	1617.77	809.891	1617.77	809.891	2	20	15.1.1.1130.13	29.5133	39182.6	32516.9	29.47	0.17	11158.5
2024	tr|A0A0B4KHF0|A0A0B4KHF0_DROME	Ferritin OS=Drosophila melanogaster OX=7227 GN=Fer2LCH PE=1 SV=1	0	99	FAGIDHIEPEIQSY			cleaved Y-I@C-term	-0.000756449	1617.77	809.891	1617.77	809.891	2	19	16.1.1.1053.17	29.2072	56235.9	49465.8	29.18	0.17	17747.2
2024	tr|A0A0B4KHF0|A0A0B4KHF0_DROME	Ferritin OS=Drosophila melanogaster OX=7227 GN=Fer2LCH PE=1 SV=1	0	99	FAGIDHIEPEIQSY			cleaved Y-I@C-term	-0.00022302	1617.77	809.891	1617.77	809.891	2	21	13.1.1.1196.12	29.8117	76877.7	50261.1	29.72	0.17	13710.2
2024	tr|A0A0B4KHF0|A0A0B4KHF0_DROME	Ferritin OS=Drosophila melanogaster OX=7227 GN=Fer2LCH PE=1 SV=1	0	99	FAGIDHIEPEIQSYINANLAK				0.000430458	2342.19	781.738	2342.19	781.737	3	16	13.1.1.1340.13	38.1598	3029.55	1562.89	38.31	0.29	1499.85
2024	tr|A0A0B4KHF0|A0A0B4KHF0_DROME	Ferritin OS=Drosophila melanogaster OX=7227 GN=Fer2LCH PE=1 SV=1	0	99	FAGIDHIEPEIQSYINANLAK				0.000430458	2342.19	781.738	2342.19	781.737	3	15	13.1.1.1344.5	38.3792	3029.55	2593.51	38.31	0.29	2291.26
2024	tr|A0A0B4KHF0|A0A0B4KHF0_DROME	Ferritin OS=Drosophila melanogaster OX=7227 GN=Fer2LCH PE=1 SV=1	0	99	FAGIDHIEPEIQSYINANLAK				-0.00194904	2342.19	781.737	2342.19	781.737	3	13	15.1.1.1280.6	38.2047	1181.24	1046.51	38.18	0.23	1899.74
2024	tr|A0A0B4KHF0|A0A0B4KHF0_DROME	Ferritin OS=Drosophila melanogaster OX=7227 GN=Fer2LCH PE=1 SV=1	0	99	FAGIDHIEPEIQSYINANLAK	Deamidated(N)@16			0.00303044	2343.18	782.067	2343.17	782.065	3	12	16.1.1.1134.17	33.9186	1372.27	1018.81	33.88	0.12	1606.84
2024	tr|A0A0B4KHF0|A0A0B4KHF0_DROME	Ferritin OS=Drosophila melanogaster OX=7227 GN=Fer2LCH PE=1 SV=1	0	99	FAGIDHIEPEIQSYINANLAK				-0.00335602	2342.19	781.736	2342.19	781.737	3	9	4.1.1.1234.12	37.9509	1783.94	905.18	37.87	0.17	2076.59
2024	tr|A0A0B4KHF0|A0A0B4KHF0_DROME	Ferritin OS=Drosophila melanogaster OX=7227 GN=Fer2LCH PE=1 SV=1	0	99	FAGIDHIEPEIQSYINANLAK				0.000430458	2342.19	781.738	2342.19	781.737	3	11	13.1.1.1347.7	38.5725	3029.55	390.33	38.31	0.29	833.341
2024	tr|A0A0B4KHF0|A0A0B4KHF0_DROME	Ferritin OS=Drosophila melanogaster OX=7227 GN=Fer2LCH PE=1 SV=1	0	99	FEENFLGK			cleaved Y-F@N-term	0.00450553	982.48	492.248	982.476	492.245	2	9	13.1.1.1065.11	22.2303	2013.83	1967.79	22.21	0.18	2117.62
2024	tr|A0A0B4KHF0|A0A0B4KHF0_DROME	Ferritin OS=Drosophila melanogaster OX=7227 GN=Fer2LCH PE=1 SV=1	0	99	FEENFLGK			cleaved Y-F@N-term	-0.00257724	982.473	492.244	982.476	492.245	2	10	16.1.1.923.12	21.6282	2300.1	2000.31	21.67	0.17	2038.63
2024	tr|A0A0B4KHF0|A0A0B4KHF0_DROME	Ferritin OS=Drosophila melanogaster OX=7227 GN=Fer2LCH PE=1 SV=1	0	99	GGIVDFNTR				0.00241243	977.495	489.755	977.493	489.754	2	9	15.1.1.962.11	19.7234	9428.16	6401.61	19.64	0.17	2311.56
2024	tr|A0A0B4KHF0|A0A0B4KHF0_DROME	Ferritin OS=Drosophila melanogaster OX=7227 GN=Fer2LCH PE=1 SV=1	0	99	GGIVDFNTR				0.00338358	977.496	489.755	977.493	489.754	2	12	16.1.1.885.11	19.4096	12000.1	11151.1	19.39	0.17	5988.13
2024	tr|A0A0B4KHF0|A0A0B4KHF0_DROME	Ferritin OS=Drosophila melanogaster OX=7227 GN=Fer2LCH PE=1 SV=1	0	99	GGIVDFNTR				0.000851537	977.494	489.754	977.493	489.754	2	10	13.1.1.1028.13	20.0777	15638.2	9887	19.99	0.17	3622.11
2024	tr|A0A0B4KHF0|A0A0B4KHF0_DROME	Ferritin OS=Drosophila melanogaster OX=7227 GN=Fer2LCH PE=1 SV=1	0	99	GGIVDFNTR				0.00250729	977.496	489.755	977.493	489.754	2	12	8.1.1.1013.10	20.2674	4282.78	4076.27	20.25	0.47	3719.59
2024	tr|A0A0B4KHF0|A0A0B4KHF0_DROME	Ferritin OS=Drosophila melanogaster OX=7227 GN=Fer2LCH PE=1 SV=1	0	99	GGIVDFNTR				0.00497986	977.498	489.756	977.493	489.754	2	11	7.1.1.958.8	19.9361	6493.23	6174.46	19.92	0.29	5999.93
2024	tr|A0A0B4KHF0|A0A0B4KHF0_DROME	Ferritin OS=Drosophila melanogaster OX=7227 GN=Fer2LCH PE=1 SV=1	0	99	GGIVDFNTR				0.0059908	977.499	489.757	977.493	489.754	2	10	10.1.1.1022.11	20.3274	3224.78	3031.73	20.31	0.23	2636.22
2024	tr|A0A0B4KHF0|A0A0B4KHF0_DROME	Ferritin OS=Drosophila melanogaster OX=7227 GN=Fer2LCH PE=1 SV=1	0	99	GGIVDFNTR				0.00435909	977.497	489.756	977.493	489.754	2	9	9.1.1.983.10	20.0677	3657.35	3173.93	19.99	0.29	2646.22
2024	tr|A0A0B4KHF0|A0A0B4KHF0_DROME	Ferritin OS=Drosophila melanogaster OX=7227 GN=Fer2LCH PE=1 SV=1	0	99	GTLEVDELHSLAL			cleaved L-A@C-term	-7.4346e-06	1395.72	698.87	1395.72	698.87	2	18	13.1.1.1252.11	33.0397	8468.81	7515.03	33.01	0.17	3666.9
2024	tr|A0A0B4KHF0|A0A0B4KHF0_DROME	Ferritin OS=Drosophila melanogaster OX=7227 GN=Fer2LCH PE=1 SV=1	0	99	GTLEVDELHSLAL			cleaved L-A@C-term	0.00180852	1395.73	698.87	1395.72	698.87	2	12	15.1.1.1187.12	32.8031	3521.19	2207.36	32.72	0.12	1359.56
2024	tr|A0A0B4KHF0|A0A0B4KHF0_DROME	Ferritin OS=Drosophila melanogaster OX=7227 GN=Fer2LCH PE=1 SV=1	0	99	GTLEVDELHSLAL			cleaved L-A@C-term	0.000769118	1395.73	698.87	1395.72	698.87	2	19	16.1.1.1105.11	32.2247	4936.28	4692.71	32.2	0.17	3347.37
2024	tr|A0A0B4KHF0|A0A0B4KHF0_DROME	Ferritin OS=Drosophila melanogaster OX=7227 GN=Fer2LCH PE=1 SV=1	0	99	GTLEVDELHSLAL			cleaved L-A@C-term	0.00131993	1395.73	698.87	1395.72	698.87	2	13	14.1.1.1075.10	32.0574	1812.18	1739.31	32.04	0.17	1467.35
2024	tr|A0A0B4KHF0|A0A0B4KHF0_DROME	Ferritin OS=Drosophila melanogaster OX=7227 GN=Fer2LCH PE=1 SV=1	0	99	GTLEVDELHSLALALDTEK				0.00352623	2053.06	685.361	2053.06	685.36	3	21	3.1.1.1220.10	36.4114	2075.3	2043.44	36.44	0.35	4091.15
2024	tr|A0A0B4KHF0|A0A0B4KHF0_DROME	Ferritin OS=Drosophila melanogaster OX=7227 GN=Fer2LCH PE=1 SV=1	0	99	GTLEVDELHSLALALDTEK				0.00490091	2053.06	685.362	2053.06	685.36	3	22	4.1.1.1204.9	36.204	5211.29	2739.03	36.12	0.12	4935.85
2024	tr|A0A0B4KHF0|A0A0B4KHF0_DROME	Ferritin OS=Drosophila melanogaster OX=7227 GN=Fer2LCH PE=1 SV=1	0	99	GTLEVDELHSLALALDTEK				0.000260238	2053.06	685.36	2053.06	685.36	3	20	7.1.1.1241.6	36.381	6835.53	6546.19	36.37	0.12	4231.43
2024	tr|A0A0B4KHF0|A0A0B4KHF0_DROME	Ferritin OS=Drosophila melanogaster OX=7227 GN=Fer2LCH PE=1 SV=1	0	99	GTLEVDELHSLALALDTEK				-0.00549304	2053.05	1027.53	2053.06	1027.54	2	14	7.1.1.1241.17	36.4093	1180.66	830.82	36.36	0.18	1442.89
2024	tr|A0A0B4KHF0|A0A0B4KHF0_DROME	Ferritin OS=Drosophila melanogaster OX=7227 GN=Fer2LCH PE=1 SV=1	0	99	GTLEVDELHSLALALDTEK				0.000260238	2053.06	685.36	2053.06	685.36	3	16	7.1.1.1242.6	36.4398	6835.53	4776.91	36.37	0.12	3216.55
2024	tr|A0A0B4KHF0|A0A0B4KHF0_DROME	Ferritin OS=Drosophila melanogaster OX=7227 GN=Fer2LCH PE=1 SV=1	0	99	GTLEVDELHSLALALDTEK				0.00315264	2053.06	685.361	2053.06	685.36	3	19	9.1.1.1269.9	36.6767	4850.55	4475.38	36.66	0.12	3283.45
2024	tr|A0A0B4KHF0|A0A0B4KHF0_DROME	Ferritin OS=Drosophila melanogaster OX=7227 GN=Fer2LCH PE=1 SV=1	0	99	GTLEVDELHSLALALDTEK				-0.00629296	2053.05	685.358	2053.06	685.36	3	17	12.1.1.1345.5	36.628	2910.74	2803.83	36.62	0.12	2249.36
2024	tr|A0A0B4KHF0|A0A0B4KHF0_DROME	Ferritin OS=Drosophila melanogaster OX=7227 GN=Fer2LCH PE=1 SV=1	0	99	GTLEVDELHSLALALDTEK				-0.0013817	2053.06	685.359	2053.06	685.36	3	22	13.1.1.1312.6	36.5202	15914.2	15589.2	36.56	0.18	11724.1
2024	tr|A0A0B4KHF0|A0A0B4KHF0_DROME	Ferritin OS=Drosophila melanogaster OX=7227 GN=Fer2LCH PE=1 SV=1	0	99	GTLEVDELHSLALALDTEK				-0.0013817	2053.06	685.359	2053.06	685.36	3	25	13.1.1.1313.8	36.6007	15914.2	13674.2	36.56	0.18	7072.9
2024	tr|A0A0B4KHF0|A0A0B4KHF0_DROME	Ferritin OS=Drosophila melanogaster OX=7227 GN=Fer2LCH PE=1 SV=1	0	99	GTLEVDELHSLALALDTEK				-0.0013817	2053.06	685.359	2053.06	685.36	3	20	13.1.1.1314.8	36.6407	15914.2	10527.6	36.56	0.18	4111.45
2024	tr|A0A0B4KHF0|A0A0B4KHF0_DROME	Ferritin OS=Drosophila melanogaster OX=7227 GN=Fer2LCH PE=1 SV=1	0	99	GTLEVDELHSLALALDTEK				3.38925e-05	2053.06	685.36	2053.06	685.36	3	20	15.1.1.1248.6	36.3403	7976.01	7532.13	36.32	0.17	6595.95
2024	tr|A0A0B4KHF0|A0A0B4KHF0_DROME	Ferritin OS=Drosophila melanogaster OX=7227 GN=Fer2LCH PE=1 SV=1	0	99	GTLEVDELHSLALALDTEK				-0.0017289	2053.06	685.359	2053.06	685.36	3	21	2.1.1.1286.5	36.3203	3683.88	3403.99	36.3	0.17	3295.05
2024	tr|A0A0B4KHF0|A0A0B4KHF0_DROME	Ferritin OS=Drosophila melanogaster OX=7227 GN=Fer2LCH PE=1 SV=1	0	99	GTLEVDELHSLALALDTEK				-0.00184764	2053.06	685.359	2053.06	685.36	3	15	10.1.1.1304.8	36.7063	3556.83	2699.29	36.75	0.12	2502.01
2024	tr|A0A0B4KHF0|A0A0B4KHF0_DROME	Ferritin OS=Drosophila melanogaster OX=7227 GN=Fer2LCH PE=1 SV=1	0	99	GTLEVDELHSLALALDTEK				-0.00184764	2053.06	685.359	2053.06	685.36	3	19	10.1.1.1306.6	36.8213	3556.83	2589.82	36.75	0.12	2412.68
2024	tr|A0A0B4KHF0|A0A0B4KHF0_DROME	Ferritin OS=Drosophila melanogaster OX=7227 GN=Fer2LCH PE=1 SV=1	0	99	GTLEVDELHSLALALDTEK				-0.00521799	2053.05	685.358	2053.06	685.36	3	19	14.1.1.1139.9	35.7777	5935.19	5694.78	35.76	0.18	3775.59
2024	tr|A0A0B4KHF0|A0A0B4KHF0_DROME	Ferritin OS=Drosophila melanogaster OX=7227 GN=Fer2LCH PE=1 SV=1	0	99	GTLEVDELHSLALALDTEK				0.00273836	2053.06	1027.54	2053.06	1027.54	2	21	16.1.1.1168.13	35.855	3490.16	3075.97	35.82	0.12	1399.4
2024	tr|A0A0B4KHF0|A0A0B4KHF0_DROME	Ferritin OS=Drosophila melanogaster OX=7227 GN=Fer2LCH PE=1 SV=1	0	99	GTLEVDELHSLALALDTEK				0.00168371	2053.06	685.361	2053.06	685.36	3	23	16.1.1.1169.12	35.8917	16196.7	13782	35.82	0.17	6456.48
2024	tr|A0A0B4KHF0|A0A0B4KHF0_DROME	Ferritin OS=Drosophila melanogaster OX=7227 GN=Fer2LCH PE=1 SV=1	0	99	GTLEVDELHSLALALDTEK				-0.0013817	2053.06	685.359	2053.06	685.36	3	17	13.1.1.1312.7	36.5219	15914.2	15600.8	36.56	0.18	9609.31
2024	tr|A0A0B4KHF0|A0A0B4KHF0_DROME	Ferritin OS=Drosophila melanogaster OX=7227 GN=Fer2LCH PE=1 SV=1	0	99	GTLEVDELHSLALALDTEK				0.0106628	2053.07	1027.54	2053.06	1027.54	2	9	10.1.1.1305.18	36.7897	783.69	769.48	36.81	0.17	668.985
2024	tr|A0A0B4KHF0|A0A0B4KHF0_DROME	Ferritin OS=Drosophila melanogaster OX=7227 GN=Fer2LCH PE=1 SV=1	0	99	HESSGSVSTK	Formyl@N-term			0.000498728	1045.47	523.741	1045.47	523.741	2	13	16.1.1.615.7	3.86272	637.92	605.69	3.89	0.17	657.261
2024	tr|A0A0B4KHF0|A0A0B4KHF0_DROME	Ferritin OS=Drosophila melanogaster OX=7227 GN=Fer2LCH PE=1 SV=1	0	99	KDDEYCQNTVITAC	Carbamidomethyl(C)@6; Carbamidomethyl(C)@14		cleaved A-K@N-term; cleaved C-S@C-term; missed K-D@1	0.00318642	1715.72	858.865	1715.71	858.864	2	15	4.1.1.887.27	17.8067	928.25	573.3	17.71	0.12	1240.62
2024	tr|A0A0B4KHF0|A0A0B4KHF0_DROME	Ferritin OS=Drosophila melanogaster OX=7227 GN=Fer2LCH PE=1 SV=1	0	99	KDDEYCQNTVITAC	Carbamidomethyl(C)@6; Carbamidomethyl(C)@14		cleaved A-K@N-term; cleaved C-S@C-term; missed K-D@1	0.000238192	1715.71	858.864	1715.71	858.864	2	15	13.1.1.993.30	18.0773	14343	13891	18.09	0.17	4623.93
2024	tr|A0A0B4KHF0|A0A0B4KHF0_DROME	Ferritin OS=Drosophila melanogaster OX=7227 GN=Fer2LCH PE=1 SV=1	0	99	KDDEYCQNTVITAC	Carbamidomethyl(C)@6; Carbamidomethyl(C)@14		cleaved A-K@N-term; cleaved C-S@C-term; missed K-D@1	0.000238192	1715.71	858.864	1715.71	858.864	2	16	13.1.1.994.31	18.1371	14343	12531	18.09	0.17	3491.22
2024	tr|A0A0B4KHF0|A0A0B4KHF0_DROME	Ferritin OS=Drosophila melanogaster OX=7227 GN=Fer2LCH PE=1 SV=1	0	99	KDDEYCQNTVITAC	Carbamidomethyl(C)@6; Carbamidomethyl(C)@14		cleaved A-K@N-term; cleaved C-S@C-term; missed K-D@1	0.000238192	1715.71	858.864	1715.71	858.864	2	15	13.1.1.995.11	18.1956	14343	7856.61	18.09	0.17	1975.81
2024	tr|A0A0B4KHF0|A0A0B4KHF0_DROME	Ferritin OS=Drosophila melanogaster OX=7227 GN=Fer2LCH PE=1 SV=1	0	99	KDDEYCQNTVITAC	Carbamidomethyl(C)@6; Carbamidomethyl(C)@14		cleaved A-K@N-term; cleaved C-S@C-term; missed K-D@1	-0.000161139	1715.71	858.864	1715.71	858.864	2	15	14.1.1.822.22	17.3683	2562.95	1828.69	17.32	0.12	1037.54
2024	tr|A0A0B4KHF0|A0A0B4KHF0_DROME	Ferritin OS=Drosophila melanogaster OX=7227 GN=Fer2LCH PE=1 SV=1	0	99	KDDEYCQNTVITAC	Carbamidomethyl(C)@6; Carbamidomethyl(C)@14		cleaved A-K@N-term; cleaved C-S@C-term; missed K-D@1	-8.00494e-05	1715.71	858.864	1715.71	858.864	2	11	3.1.1.902.31	18.0484	639.16	612.44	18.07	0.35	1029.91
2024	tr|A0A0B4KHF0|A0A0B4KHF0_DROME	Ferritin OS=Drosophila melanogaster OX=7227 GN=Fer2LCH PE=1 SV=1	0	99	KDDEYCQNTVITAC	Carbamidomethyl(C)@6; Carbamidomethyl(C)@14		cleaved A-K@N-term; cleaved C-S@C-term; missed K-D@1	-0.000799604	1715.71	858.863	1715.71	858.864	2	15	15.1.1.928.29	17.781	6050.29	5982.08	17.74	0.17	2267.64
2024	tr|A0A0B4KHF0|A0A0B4KHF0_DROME	Ferritin OS=Drosophila melanogaster OX=7227 GN=Fer2LCH PE=1 SV=1	0	99	KDDEYCQNTVITAC	Carbamidomethyl(C)@6; Carbamidomethyl(C)@14		cleaved A-K@N-term; cleaved C-S@C-term; missed K-D@1	0.00277404	1715.72	858.865	1715.71	858.864	2	17	16.1.1.852.17	17.5279	9854.62	9776.62	17.53	0.18	3243.05
2024	tr|A0A0B4KHF0|A0A0B4KHF0_DROME	Ferritin OS=Drosophila melanogaster OX=7227 GN=Fer2LCH PE=1 SV=1	0	99	KDDEYCQNTVITAC	Carbamidomethyl(C)@6; Carbamidomethyl(C)@14		cleaved A-K@N-term; cleaved C-S@C-term; missed K-D@1	0.00277404	1715.72	858.865	1715.71	858.864	2	15	16.1.1.854.26	17.6384	9854.62	4146.56	17.53	0.18	1196.12
2024	tr|A0A0B4KHF0|A0A0B4KHF0_DROME	Ferritin OS=Drosophila melanogaster OX=7227 GN=Fer2LCH PE=1 SV=1	0	99	KDDEYCQNTVITAC	Carbamidomethyl(C)@6; Carbamidomethyl(C)@14		cleaved A-K@N-term; cleaved C-S@C-term; missed K-D@1	-0.00643219	1715.71	858.861	1715.71	858.864	2	10	9.1.1.949.30	18.1266	1852.7	1641.63	18.08	0.12	996.311
2024	tr|A0A0B4KHF0|A0A0B4KHF0_DROME	Ferritin OS=Drosophila melanogaster OX=7227 GN=Fer2LCH PE=1 SV=1	0	99	KLSGYANDLAK	Deamidated(N)@7		missed K-L@1	-0.000660152	1179.61	590.814	1179.61	590.814	2	15	15.1.1.845.15	13.0564	1003.84	859.33	13.01	0.17	548.57
2024	tr|A0A0B4KHF0|A0A0B4KHF0_DROME	Ferritin OS=Drosophila melanogaster OX=7227 GN=Fer2LCH PE=1 SV=1	0	99	KLSGYANDLAK			missed K-L@1	-0.00103566	1178.63	590.322	1178.63	590.322	2	14	15.1.1.868.25	14.3415	7809.95	4630.64	14.29	0.12	1804.42
2024	tr|A0A0B4KHF0|A0A0B4KHF0_DROME	Ferritin OS=Drosophila melanogaster OX=7227 GN=Fer2LCH PE=1 SV=1	0	99	KLSGYANDLAK	Deamidated(N)@7		missed K-L@1	-0.0015227	1179.61	590.813	1179.61	590.814	2	12	16.1.1.773.23	12.9256	1558.89	1201.42	12.88	0.17	619.854
2024	tr|A0A0B4KHF0|A0A0B4KHF0_DROME	Ferritin OS=Drosophila melanogaster OX=7227 GN=Fer2LCH PE=1 SV=1	0	99	KLSGYANDLAK			missed K-L@1	-0.00346991	1178.63	590.32	1178.63	590.322	2	13	16.1.1.794.28	14.1522	10718.4	5938.31	14.09	0.12	2243.16
2024	tr|A0A0B4KHF0|A0A0B4KHF0_DROME	Ferritin OS=Drosophila melanogaster OX=7227 GN=Fer2LCH PE=1 SV=1	0	99	KLSGYANDLAK			missed K-L@1	-0.000972299	1178.63	590.322	1178.63	590.322	2	10	2.1.1.902.20	14.0434	2157.15	1547.23	14	0.17	1310.17
2024	tr|A0A0B4KHF0|A0A0B4KHF0_DROME	Ferritin OS=Drosophila melanogaster OX=7227 GN=Fer2LCH PE=1 SV=1	0	99	KLSGYANDLAK	Deamidated(N)@7		missed K-L@1	-0.00148956	1179.61	590.813	1179.61	590.814	2	14	13.1.1.913.21	13.5215	1881.74	1154.63	13.43	0.12	464.972
2024	tr|A0A0B4KHF0|A0A0B4KHF0_DROME	Ferritin OS=Drosophila melanogaster OX=7227 GN=Fer2LCH PE=1 SV=1	0	99	KLSGYANDLAK			missed K-L@1	-0.00147934	1178.63	590.321	1178.63	590.322	2	15	13.1.1.935.29	14.8111	14857.9	6681.91	14.71	0.12	2054.89
2024	tr|A0A0B4KHF0|A0A0B4KHF0_DROME	Ferritin OS=Drosophila melanogaster OX=7227 GN=Fer2LCH PE=1 SV=1	0	99	KLSGYANDLAK			missed K-L@1	-0.00092247	1178.63	590.322	1178.63	590.322	2	13	4.1.1.814.27	13.5637	4154.31	3550.07	13.52	0.12	3749.59
2024	tr|A0A0B4KHF0|A0A0B4KHF0_DROME	Ferritin OS=Drosophila melanogaster OX=7227 GN=Fer2LCH PE=1 SV=1	0	99	KLSGYANDLAK			missed K-L@1	-0.00147934	1178.63	590.321	1178.63	590.322	2	11	13.1.1.934.24	14.7446	14857.9	14431.3	14.71	0.12	4066.55
2024	tr|A0A0B4KHF0|A0A0B4KHF0_DROME	Ferritin OS=Drosophila melanogaster OX=7227 GN=Fer2LCH PE=1 SV=1	0	99	KLSGYANDLAK			missed K-L@1	-0.00346991	1178.63	590.32	1178.63	590.322	2	8	16.1.1.791.26	13.9759	10718.4	5253.83	14.09	0.12	861.561
2024	tr|A0A0B4KHF0|A0A0B4KHF0_DROME	Ferritin OS=Drosophila melanogaster OX=7227 GN=Fer2LCH PE=1 SV=1	0	99	LFDEYLQK			cleaved Y-L@N-term	0.01162	1054.55	528.28	1054.53	528.274	2	13	3.1.1.1010.7	24.2723	3611.86	2095.23	24.01	0.35	2282.72
2024	tr|A0A0B4KHF0|A0A0B4KHF0_DROME	Ferritin OS=Drosophila melanogaster OX=7227 GN=Fer2LCH PE=1 SV=1	0	99	LFDEYLQK			cleaved Y-L@N-term	-0.000965368	1054.53	528.274	1054.53	528.274	2	13	4.1.1.994.6	23.9846	4357.59	4183.53	23.97	0.29	3717.19
2024	tr|A0A0B4KHF0|A0A0B4KHF0_DROME	Ferritin OS=Drosophila melanogaster OX=7227 GN=Fer2LCH PE=1 SV=1	0	99	LFDEYLQK			cleaved Y-L@N-term	-0.000662402	1054.53	528.274	1054.53	528.274	2	13	13.1.1.1097.11	24.0942	13548.1	13109.4	24.08	0.17	6217.73
2024	tr|A0A0B4KHF0|A0A0B4KHF0_DROME	Ferritin OS=Drosophila melanogaster OX=7227 GN=Fer2LCH PE=1 SV=1	0	99	LFDEYLQK			cleaved Y-L@N-term	-0.000934686	1054.53	528.274	1054.53	528.274	2	12	5.1.1.966.7	23.5106	5371.9	5132.48	23.49	0.29	4615.09
2024	tr|A0A0B4KHF0|A0A0B4KHF0_DROME	Ferritin OS=Drosophila melanogaster OX=7227 GN=Fer2LCH PE=1 SV=1	0	99	LFDEYLQK			cleaved Y-L@N-term	0.000947119	1054.53	528.274	1054.53	528.274	2	11	15.1.1.1032.11	23.8025	7338.56	6599.61	23.78	0.17	3398.53
2024	tr|A0A0B4KHF0|A0A0B4KHF0_DROME	Ferritin OS=Drosophila melanogaster OX=7227 GN=Fer2LCH PE=1 SV=1	0	99	LFDEYLQK			cleaved Y-L@N-term	-0.00102759	1054.53	528.274	1054.53	528.274	2	13	8.1.1.1086.6	24.4482	3684.54	3640.09	24.44	0.12	2757.44
2024	tr|A0A0B4KHF0|A0A0B4KHF0_DROME	Ferritin OS=Drosophila melanogaster OX=7227 GN=Fer2LCH PE=1 SV=1	0	99	LFDEYLQK			cleaved Y-L@N-term	-0.00102759	1054.53	528.274	1054.53	528.274	2	10	8.1.1.1087.9	24.506	3684.54	3054.47	24.44	0.12	1949.3
2024	tr|A0A0B4KHF0|A0A0B4KHF0_DROME	Ferritin OS=Drosophila melanogaster OX=7227 GN=Fer2LCH PE=1 SV=1	0	99	LFDEYLQK			cleaved Y-L@N-term	0.00147573	1054.54	528.275	1054.53	528.274	2	11	9.1.1.1058.11	24.4268	2748.64	2407.03	24.4	0.17	1697.63
2024	tr|A0A0B4KHF0|A0A0B4KHF0_DROME	Ferritin OS=Drosophila melanogaster OX=7227 GN=Fer2LCH PE=1 SV=1	0	99	LFDEYLQK			cleaved Y-L@N-term	0.000731928	1054.53	528.274	1054.53	528.274	2	13	16.1.1.956.9	23.5491	10295.5	9687.78	23.53	0.12	5316.35
2024	tr|A0A0B4KHF0|A0A0B4KHF0_DROME	Ferritin OS=Drosophila melanogaster OX=7227 GN=Fer2LCH PE=1 SV=1	0	99	LFDEYLQK			cleaved Y-L@N-term	-0.00102218	1054.53	528.274	1054.53	528.274	2	10	14.1.1.925.9	23.3355	3712.18	3068.07	23.26	0.18	2343.35
2024	tr|A0A0B4KHF0|A0A0B4KHF0_DROME	Ferritin OS=Drosophila melanogaster OX=7227 GN=Fer2LCH PE=1 SV=1	0	99	LFDEYLQK			cleaved Y-L@N-term	0.00288765	1054.54	528.275	1054.53	528.274	2	9	2.1.1.1078.5	24.2316	2679.66	2524.46	24.17	0.23	1839.51
2024	tr|A0A0B4KHF0|A0A0B4KHF0_DROME	Ferritin OS=Drosophila melanogaster OX=7227 GN=Fer2LCH PE=1 SV=1	0	99	LFDEYLQK			cleaved Y-L@N-term	0.00063758	1054.53	528.274	1054.53	528.274	2	10	10.1.1.1095.10	24.5663	1225.51	1225.51	24.55	0.12	1378.77
2024	tr|A0A0B4KHF0|A0A0B4KHF0_DROME	Ferritin OS=Drosophila melanogaster OX=7227 GN=Fer2LCH PE=1 SV=1	0	99	LFDEYLQKQ			cleaved Y-L@N-term; missed K-Q@8	-0.00174574	1182.59	592.302	1182.59	592.303	2	15	4.1.1.994.15	23.9996	4754.4	4035.28	23.97	0.41	4916.75
2024	tr|A0A0B4KHF0|A0A0B4KHF0_DROME	Ferritin OS=Drosophila melanogaster OX=7227 GN=Fer2LCH PE=1 SV=1	0	99	LFDEYLQKQ			cleaved Y-L@N-term; missed K-Q@8	0.00714207	1182.6	592.307	1182.59	592.303	2	15	5.1.1.966.10	23.5156	4296.48	3778.02	23.5	0.46	4696.02
2024	tr|A0A0B4KHF0|A0A0B4KHF0_DROME	Ferritin OS=Drosophila melanogaster OX=7227 GN=Fer2LCH PE=1 SV=1	0	99	LFDEYLQKQ			cleaved Y-L@N-term; missed K-Q@8	-0.00159518	1182.59	592.303	1182.59	592.303	2	13	12.1.1.1131.18	24.2093	2898.05	2480.91	24.17	0.29	2610.32
2024	tr|A0A0B4KHF0|A0A0B4KHF0_DROME	Ferritin OS=Drosophila melanogaster OX=7227 GN=Fer2LCH PE=1 SV=1	0	99	LFDEYLQKQ			cleaved Y-L@N-term; missed K-Q@8	0.000347153	1182.59	592.303	1182.59	592.303	2	14	13.1.1.1094.15	23.9297	18288.6	4829.64	24.07	0.12	1688.67
2024	tr|A0A0B4KHF0|A0A0B4KHF0_DROME	Ferritin OS=Drosophila melanogaster OX=7227 GN=Fer2LCH PE=1 SV=1	0	99	LFDEYLQKQ			cleaved Y-L@N-term; missed K-Q@8	0.000347153	1182.59	592.303	1182.59	592.303	2	15	13.1.1.1098.12	24.154	18288.6	11206.8	24.07	0.12	4976.04
2024	tr|A0A0B4KHF0|A0A0B4KHF0_DROME	Ferritin OS=Drosophila melanogaster OX=7227 GN=Fer2LCH PE=1 SV=1	0	99	LFDEYLQKQ			cleaved Y-L@N-term; missed K-Q@8	-0.00160271	1182.59	592.303	1182.59	592.303	2	15	14.1.1.924.16	23.2886	4573.31	4005.85	23.26	0.23	3340.43
2024	tr|A0A0B4KHF0|A0A0B4KHF0_DROME	Ferritin OS=Drosophila melanogaster OX=7227 GN=Fer2LCH PE=1 SV=1	0	99	LFDEYLQKQ			cleaved Y-L@N-term; missed K-Q@8	-0.00996452	1182.58	592.298	1182.59	592.303	2	14	6.1.1.991.12	23.7557	2885.58	2513.64	23.3	2.09	5504.19
2024	tr|A0A0B4KHF0|A0A0B4KHF0_DROME	Ferritin OS=Drosophila melanogaster OX=7227 GN=Fer2LCH PE=1 SV=1	0	99	LFDEYLQKQ			cleaved Y-L@N-term; missed K-Q@8	0.000299826	1182.59	592.303	1182.59	592.303	2	15	15.1.1.1032.17	23.8125	10497.4	7451.19	23.73	0.17	4038.43
2024	tr|A0A0B4KHF0|A0A0B4KHF0_DROME	Ferritin OS=Drosophila melanogaster OX=7227 GN=Fer2LCH PE=1 SV=1	0	99	LFDEYLQKQ			cleaved Y-L@N-term; missed K-Q@8	4.60696e-05	1182.59	592.303	1182.59	592.303	2	15	7.1.1.1034.7	24.3686	4805.95	3663.98	24.29	0.17	3715.24
2024	tr|A0A0B4KHF0|A0A0B4KHF0_DROME	Ferritin OS=Drosophila melanogaster OX=7227 GN=Fer2LCH PE=1 SV=1	0	99	LFDEYLQKQ			cleaved Y-L@N-term; missed K-Q@8	0.00102361	1182.59	592.304	1182.59	592.303	2	13	8.1.1.1087.10	24.5077	4784.61	3472.61	24.43	0.23	3246.94
2024	tr|A0A0B4KHF0|A0A0B4KHF0_DROME	Ferritin OS=Drosophila melanogaster OX=7227 GN=Fer2LCH PE=1 SV=1	0	99	LFDEYLQKQ			cleaved Y-L@N-term; missed K-Q@8	-0.00298273	1182.59	592.302	1182.59	592.303	2	15	16.1.1.956.11	23.5525	13846.9	12097.8	23.53	0.18	7036.81
2024	tr|A0A0B4KHF0|A0A0B4KHF0_DROME	Ferritin OS=Drosophila melanogaster OX=7227 GN=Fer2LCH PE=1 SV=1	0	99	LMKVPDPSLSVYLFDEYLQKQ			missed K-V@3; missed K-Q@20	0.0079459	2512.3	838.441	2512.29	838.438	3	15	13.1.1.1398.5	41.4292	608.17	497.38	41.39	0.12	747.938
2024	tr|A0A0B4KHF0|A0A0B4KHF0_DROME	Ferritin OS=Drosophila melanogaster OX=7227 GN=Fer2LCH PE=1 SV=1	0	99	LSGYANDLAK				-0.00148088	1050.53	526.274	1050.53	526.275	2	13	4.1.1.853.12	15.7988	4897.6	4123.76	15.72	0.17	2986.82
2024	tr|A0A0B4KHF0|A0A0B4KHF0_DROME	Ferritin OS=Drosophila melanogaster OX=7227 GN=Fer2LCH PE=1 SV=1	0	99	LSGYANDLAK				0.000128604	1050.53	526.275	1050.53	526.275	2	17	7.1.1.894.5	16.2224	14380.8	3633.09	16.43	0.12	2689.93
2024	tr|A0A0B4KHF0|A0A0B4KHF0_DROME	Ferritin OS=Drosophila melanogaster OX=7227 GN=Fer2LCH PE=1 SV=1	0	99	LSGYANDLAK				-0.00147722	1050.53	526.274	1050.53	526.275	2	14	11.1.1.984.5	16.3606	1681.77	1545.87	16.33	0.23	2002.81
2024	tr|A0A0B4KHF0|A0A0B4KHF0_DROME	Ferritin OS=Drosophila melanogaster OX=7227 GN=Fer2LCH PE=1 SV=1	0	99	LSGYANDLAK				-0.000656378	1050.53	526.274	1050.53	526.275	2	8	15.1.1.894.20	15.8391	6438.13	2350.83	15.98	0.23	1392.07
2024	tr|A0A0B4KHF0|A0A0B4KHF0_DROME	Ferritin OS=Drosophila melanogaster OX=7227 GN=Fer2LCH PE=1 SV=1	0	99	LSGYANDLAK				-0.000656378	1050.53	526.274	1050.53	526.275	2	14	15.1.1.897.13	16.0012	6438.13	5982.84	15.98	0.23	3420.53
2024	tr|A0A0B4KHF0|A0A0B4KHF0_DROME	Ferritin OS=Drosophila melanogaster OX=7227 GN=Fer2LCH PE=1 SV=1	0	99	LSGYANDLAK				0.000155797	1050.53	526.275	1050.53	526.275	2	15	16.1.1.823.16	15.8145	9584.1	6555.3	15.73	0.17	3315.08
2024	tr|A0A0B4KHF0|A0A0B4KHF0_DROME	Ferritin OS=Drosophila melanogaster OX=7227 GN=Fer2LCH PE=1 SV=1	0	99	LSGYANDLAK				0.00175261	1050.54	526.275	1050.53	526.275	2	12	3.1.1.868.15	16.0492	2159.28	2140.59	16.19	0.69	1719.63
2024	tr|A0A0B4KHF0|A0A0B4KHF0_DROME	Ferritin OS=Drosophila melanogaster OX=7227 GN=Fer2LCH PE=1 SV=1	0	99	LSGYANDLAK				0.000233149	1050.53	526.275	1050.53	526.275	2	15	5.1.1.831.12	15.6768	9650.1	4691.15	15.88	0.29	3584.65
2024	tr|A0A0B4KHF0|A0A0B4KHF0_DROME	Ferritin OS=Drosophila melanogaster OX=7227 GN=Fer2LCH PE=1 SV=1	0	99	LSGYANDLAK				-0.00426798	1050.53	526.272	1050.53	526.275	2	13	9.1.1.917.3	16.2277	2787.21	2607.7	16.16	0.23	1863.05
2024	tr|A0A0B4KHF0|A0A0B4KHF0_DROME	Ferritin OS=Drosophila melanogaster OX=7227 GN=Fer2LCH PE=1 SV=1	0	99	LSGYANDLAK				-0.000848742	1050.53	526.274	1050.53	526.275	2	15	13.1.1.965.17	16.4234	10982	8306.8	16.34	0.17	3584.11
2024	tr|A0A0B4KHF0|A0A0B4KHF0_DROME	Ferritin OS=Drosophila melanogaster OX=7227 GN=Fer2LCH PE=1 SV=1	0	99	LSGYANDLAK				0.000155797	1050.53	526.275	1050.53	526.275	2	11	16.1.1.819.3	15.5897	9584.1	2636.6	15.73	0.17	974.699
2024	tr|A0A0B4KHF0|A0A0B4KHF0_DROME	Ferritin OS=Drosophila melanogaster OX=7227 GN=Fer2LCH PE=1 SV=1	0	99	LSGYANDLAK				-0.00126959	1050.53	526.274	1050.53	526.275	2	16	8.1.1.944.4	16.2629	3125.32	2944.04	16.24	0.23	2266.79
2024	tr|A0A0B4KHF0|A0A0B4KHF0_DROME	Ferritin OS=Drosophila melanogaster OX=7227 GN=Fer2LCH PE=1 SV=1	0	99	LSGYANDLAK				0.000694075	1050.54	526.275	1050.53	526.275	2	9	14.1.1.792.16	15.6015	3144.26	2486.39	15.52	0.35	2058.09
2024	tr|A0A0B4KHF0|A0A0B4KHF0_DROME	Ferritin OS=Drosophila melanogaster OX=7227 GN=Fer2LCH PE=1 SV=1	0	99	LSGYANDLAK	Deamidated(N)@6			-0.00347204	1051.52	526.765	1051.52	526.767	2	9	16.1.1.805.18	14.775	1703.97	1515.84	14.74	0.64	1382.17
2024	tr|A0A0B4KHF0|A0A0B4KHF0_DROME	Ferritin OS=Drosophila melanogaster OX=7227 GN=Fer2LCH PE=1 SV=1	0	99	LSGYANDLAK				-0.0022937	1050.53	526.273	1050.53	526.275	2	9	10.1.1.953.10	16.3211	3145.5	1855.37	16.53	0.52	1426.6
2024	tr|A0A0B4KHF0|A0A0B4KHF0_DROME	Ferritin OS=Drosophila melanogaster OX=7227 GN=Fer2LCH PE=1 SV=1	0	99	LSGYANDLAK				-0.000848742	1050.53	526.274	1050.53	526.275	2	7	13.1.1.961.15	16.1885	10982	2351.71	16.34	0.17	1075.7
2024	tr|A0A0B4KHF0|A0A0B4KHF0_DROME	Ferritin OS=Drosophila melanogaster OX=7227 GN=Fer2LCH PE=1 SV=1	0	99	LYQGLSDR				-0.000892748	950.481	476.248	950.482	476.248	2	10	14.1.1.757.14	13.5681	10847.4	6396.1	13.48	0.17	5343.52
2024	tr|A0A0B4KHF0|A0A0B4KHF0_DROME	Ferritin OS=Drosophila melanogaster OX=7227 GN=Fer2LCH PE=1 SV=1	0	99	LYQGLSDR				-0.000260178	950.482	476.248	950.482	476.248	2	11	15.1.1.861.13	13.9148	20804.6	17830.6	13.88	0.17	9375.21
2024	tr|A0A0B4KHF0|A0A0B4KHF0_DROME	Ferritin OS=Drosophila melanogaster OX=7227 GN=Fer2LCH PE=1 SV=1	0	99	LYQGLSDR				-0.0020224	950.48	476.247	950.482	476.248	2	13	16.1.1.788.7	13.7683	29176.9	27026.7	13.75	0.17	14474.7
2024	tr|A0A0B4KHF0|A0A0B4KHF0_DROME	Ferritin OS=Drosophila melanogaster OX=7227 GN=Fer2LCH PE=1 SV=1	0	99	LYQGLSDR				0.000315076	950.482	476.248	950.482	476.248	2	10	8.1.1.905.13	14.0092	11371.3	6851.59	13.93	0.12	6060.32
2024	tr|A0A0B4KHF0|A0A0B4KHF0_DROME	Ferritin OS=Drosophila melanogaster OX=7227 GN=Fer2LCH PE=1 SV=1	0	99	LYQGLSDR				-0.000303129	950.482	476.248	950.482	476.248	2	11	9.1.1.877.12	13.9216	9060.42	8095.05	13.9	0.12	7996.94
2024	tr|A0A0B4KHF0|A0A0B4KHF0_DROME	Ferritin OS=Drosophila melanogaster OX=7227 GN=Fer2LCH PE=1 SV=1	0	99	LYQGLSDR				-0.00250057	950.48	476.247	950.482	476.248	2	13	13.1.1.928.8	14.3695	39442.5	32191.9	14.3	0.17	13567.4
2024	tr|A0A0B4KHF0|A0A0B4KHF0_DROME	Ferritin OS=Drosophila melanogaster OX=7227 GN=Fer2LCH PE=1 SV=1	0	99	LYQGLSDR				0.000996234	950.483	476.249	950.482	476.248	2	10	10.1.1.914.8	14.0561	7942.5	6107.2	13.99	0.12	4847.39
2024	tr|A0A0B4KHF0|A0A0B4KHF0_DROME	Ferritin OS=Drosophila melanogaster OX=7227 GN=Fer2LCH PE=1 SV=1	0	99	LYQGLSDR				0.00137948	950.483	476.249	950.482	476.248	2	11	11.1.1.945.8	14.0816	7128.88	6236.68	14.13	0.12	8299.16
2024	tr|A0A0B4KHF0|A0A0B4KHF0_DROME	Ferritin OS=Drosophila melanogaster OX=7227 GN=Fer2LCH PE=1 SV=1	0	99	PELAHYFEENFLGK			cleaved D-P@N-term	0.0197317	1692.83	565.285	1692.81	565.279	3	11	13.1.1.1254.3	33.1429	1850.17	1333.86	33.07	0.17	1681.63
2024	tr|A0A0B4KHF0|A0A0B4KHF0_DROME	Ferritin OS=Drosophila melanogaster OX=7227 GN=Fer2LCH PE=1 SV=1	0	99	QLATGATHVHSR	Gln->pyro-Glu@N-term			0.0016033	1259.64	420.887	1259.64	420.886	3	13	7.1.1.811.3	11.393	4785.91	3779.23	11.33	0.12	3095.07
2024	tr|A0A0B4KHF0|A0A0B4KHF0_DROME	Ferritin OS=Drosophila melanogaster OX=7227 GN=Fer2LCH PE=1 SV=1	0	99	QLATGATHVHSR				-0.0141698	1276.65	639.332	1276.66	639.339	2	11	4.1.1.688.30	6.26208	731.28	713.33	6.21	0.23	944.317
2024	tr|A0A0B4KHF0|A0A0B4KHF0_DROME	Ferritin OS=Drosophila melanogaster OX=7227 GN=Fer2LCH PE=1 SV=1	0	99	QLATGATHVHSR	Gln->pyro-Glu@N-term			0.00367697	1259.64	420.887	1259.64	420.886	3	12	8.1.1.861.8	11.4557	3750.11	3352.39	11.43	0.17	3214.35
2024	tr|A0A0B4KHF0|A0A0B4KHF0_DROME	Ferritin OS=Drosophila melanogaster OX=7227 GN=Fer2LCH PE=1 SV=1	0	99	QLATGATHVHSR	Gln->pyro-Glu@N-term			0.00214939	1259.64	420.887	1259.64	420.886	3	14	14.1.1.710.4	10.9311	3967.73	3735.3	10.91	0.17	3417.57
2024	tr|A0A0B4KHF0|A0A0B4KHF0_DROME	Ferritin OS=Drosophila melanogaster OX=7227 GN=Fer2LCH PE=1 SV=1	0	99	QLATGATHVHSR				-0.000729601	1276.66	426.562	1276.66	426.562	3	14	15.1.1.729.4	6.34937	5248.17	4733.86	6.39	0.12	6435.06
2024	tr|A0A0B4KHF0|A0A0B4KHF0_DROME	Ferritin OS=Drosophila melanogaster OX=7227 GN=Fer2LCH PE=1 SV=1	0	99	QLATGATHVHSR				-0.000729601	1276.66	426.562	1276.66	426.562	3	13	15.1.1.730.7	6.40753	5248.17	4866	6.39	0.12	5311.41
2024	tr|A0A0B4KHF0|A0A0B4KHF0_DROME	Ferritin OS=Drosophila melanogaster OX=7227 GN=Fer2LCH PE=1 SV=1	0	99	QLATGATHVHSR				0.00118753	1276.66	639.34	1276.66	639.339	2	10	15.1.1.730.25	6.44087	794.26	580.9	6.39	0.12	496.606
2024	tr|A0A0B4KHF0|A0A0B4KHF0_DROME	Ferritin OS=Drosophila melanogaster OX=7227 GN=Fer2LCH PE=1 SV=1	0	99	QLATGATHVHSR				0.0046469	1276.67	426.563	1276.66	426.562	3	13	16.1.1.655.7	6.10928	6786.04	6444.11	6.15	0.17	11418.8
2024	tr|A0A0B4KHF0|A0A0B4KHF0_DROME	Ferritin OS=Drosophila melanogaster OX=7227 GN=Fer2LCH PE=1 SV=1	0	99	QLATGATHVHSR	Gln->pyro-Glu@N-term			0.000268757	1259.64	420.886	1259.64	420.886	3	17	16.1.1.742.3	11.1544	12284.5	10575.1	11.09	0.17	7037.2
2024	tr|A0A0B4KHF0|A0A0B4KHF0_DROME	Ferritin OS=Drosophila melanogaster OX=7227 GN=Fer2LCH PE=1 SV=1	0	99	QLATGATHVHSR	Gln->pyro-Glu@N-term			-0.00179589	1259.64	420.886	1259.64	420.886	3	13	4.1.1.769.4	10.916	4975.89	4763.25	10.9	0.12	6326.79
2024	tr|A0A0B4KHF0|A0A0B4KHF0_DROME	Ferritin OS=Drosophila melanogaster OX=7227 GN=Fer2LCH PE=1 SV=1	0	99	QLATGATHVHSR	Gln->pyro-Glu@N-term			0.000899673	1259.64	420.887	1259.64	420.886	3	12	9.1.1.833.4	11.3588	3299.32	2922.09	11.3	0.17	3009.18
2024	tr|A0A0B4KHF0|A0A0B4KHF0_DROME	Ferritin OS=Drosophila melanogaster OX=7227 GN=Fer2LCH PE=1 SV=1	0	99	QLATGATHVHSR				-0.00469676	1276.66	639.337	1276.66	639.339	2	9	14.1.1.622.13	6.01813	294.62	271.52	5.98	0.17	419.714
2024	tr|A0A0B4KHF0|A0A0B4KHF0_DROME	Ferritin OS=Drosophila melanogaster OX=7227 GN=Fer2LCH PE=1 SV=1	0	99	QLATGATHVHSR				0.000669476	1276.66	426.562	1276.66	426.562	3	10	14.1.1.623.7	6.05263	2111.77	1482.27	5.98	0.12	1808.15
2024	tr|A0A0B4KHF0|A0A0B4KHF0_DROME	Ferritin OS=Drosophila melanogaster OX=7227 GN=Fer2LCH PE=1 SV=1	0	99	QLATGATHVHSR				-0.00133843	1276.66	426.561	1276.66	426.562	3	9	8.1.1.781.5	6.86205	3528.43	2738.7	6.8	0.12	2654.02
2024	tr|A0A0B4KHF0|A0A0B4KHF0_DROME	Ferritin OS=Drosophila melanogaster OX=7227 GN=Fer2LCH PE=1 SV=1	0	99	QLATGATHVHSR	Gln->pyro-Glu@N-term			0.000181825	1259.64	420.886	1259.64	420.886	3	18	13.1.1.880.4	11.5861	13201.4	10217.1	11.64	0.12	8818.84
2024	tr|A0A0B4KHF0|A0A0B4KHF0_DROME	Ferritin OS=Drosophila melanogaster OX=7227 GN=Fer2LCH PE=1 SV=1	0	99	QLATGATHVHSR	Gln->pyro-Glu@N-term			0.000181825	1259.64	420.886	1259.64	420.886	3	16	13.1.1.882.3	11.6951	13201.4	11317	11.64	0.12	6383.28
2024	tr|A0A0B4KHF0|A0A0B4KHF0_DROME	Ferritin OS=Drosophila melanogaster OX=7227 GN=Fer2LCH PE=1 SV=1	0	99	QLATGATHVHSR	Gln->pyro-Glu@N-term			0.00317881	1259.64	420.887	1259.64	420.886	3	12	1.1.1.893.4	11.7055	949.56	932.6	11.69	0.52	2170.91
2024	tr|A0A0B4KHF0|A0A0B4KHF0_DROME	Ferritin OS=Drosophila melanogaster OX=7227 GN=Fer2LCH PE=1 SV=1	0	99	QLATGATHVHSR				-0.00693452	1276.66	426.56	1276.66	426.562	3	12	3.1.1.705.3	6.64513	1225.67	1181.95	6.55	0.35	2772.7
2024	tr|A0A0B4KHF0|A0A0B4KHF0_DROME	Ferritin OS=Drosophila melanogaster OX=7227 GN=Fer2LCH PE=1 SV=1	0	99	QLATGATHVHSR				0.00129316	1276.67	426.562	1276.66	426.562	3	12	13.1.1.794.5	6.75533	10085.4	8111.78	6.8	0.12	9660.7
2024	tr|A0A0B4KHF0|A0A0B4KHF0_DROME	Ferritin OS=Drosophila melanogaster OX=7227 GN=Fer2LCH PE=1 SV=1	0	99	QLATGATHVHSR	Gln->pyro-Glu@N-term			-0.000124513	1259.64	420.886	1259.64	420.886	3	13	5.1.1.747.5	10.7901	4356.87	3550.51	10.72	0.12	4101.95
2024	tr|A0A0B4KHF0|A0A0B4KHF0_DROME	Ferritin OS=Drosophila melanogaster OX=7227 GN=Fer2LCH PE=1 SV=1	0	99	QLATGATHVHSR				0.00129316	1276.67	426.562	1276.66	426.562	3	13	13.1.1.795.4	6.81333	10085.4	9689.23	6.8	0.12	10063.8
2024	tr|A0A0B4KHF0|A0A0B4KHF0_DROME	Ferritin OS=Drosophila melanogaster OX=7227 GN=Fer2LCH PE=1 SV=1	0	99	QLATGATHVHSR				-0.0125774	1276.65	426.558	1276.66	426.562	3	11	4.1.1.690.4	6.33475	3153.35	2122.2	6.27	0.29	4862.56
2024	tr|A0A0B4KHF0|A0A0B4KHF0_DROME	Ferritin OS=Drosophila melanogaster OX=7227 GN=Fer2LCH PE=1 SV=1	0	99	QLATGATHVHSR				-0.00116886	1276.66	426.561	1276.66	426.562	3	9	12.1.1.833.5	6.98442	1712.43	1529.59	6.92	0.17	1992.8
2024	tr|A0A0B4KHF0|A0A0B4KHF0_DROME	Ferritin OS=Drosophila melanogaster OX=7227 GN=Fer2LCH PE=1 SV=1	0	99	QLATGATHVHSR				0.000484403	1276.66	426.562	1276.66	426.562	3	10	2.1.1.779.7	7.00108	1721.52	1663.41	6.99	0.12	2266.66
2024	tr|A0A0B4KHF0|A0A0B4KHF0_DROME	Ferritin OS=Drosophila melanogaster OX=7227 GN=Fer2LCH PE=1 SV=1	0	99	QLATGATHVHSR				0.00129316	1276.67	426.562	1276.66	426.562	3	9	13.1.1.798.5	6.99398	10085.4	1090	6.8	0.12	989.448
2024	tr|A0A0B4KHF0|A0A0B4KHF0_DROME	Ferritin OS=Drosophila melanogaster OX=7227 GN=Fer2LCH PE=1 SV=1	0	99	RGGIVDFNTR			missed R-G@1	-0.000513999	1133.59	567.804	1133.59	567.804	2	12	15.1.1.902.20	16.3034	6104.99	4836.68	16.26	0.17	2221.97
2024	tr|A0A0B4KHF0|A0A0B4KHF0_DROME	Ferritin OS=Drosophila melanogaster OX=7227 GN=Fer2LCH PE=1 SV=1	0	99	RGGIVDFNTR			missed R-G@1	0.000791303	1133.59	567.805	1133.59	567.804	2	13	16.1.1.827.12	16.0385	8491.62	7497.5	16.01	0.17	3617.85
2024	tr|A0A0B4KHF0|A0A0B4KHF0_DROME	Ferritin OS=Drosophila melanogaster OX=7227 GN=Fer2LCH PE=1 SV=1	0	99	RGGIVDFNTR			missed R-G@1	-0.00144091	1133.59	567.804	1133.59	567.804	2	16	13.1.1.969.15	16.6595	12363.9	11473.3	16.63	0.17	4947.02
2024	tr|A0A0B4KHF0|A0A0B4KHF0_DROME	Ferritin OS=Drosophila melanogaster OX=7227 GN=Fer2LCH PE=1 SV=1	0	99	RGGIVDFNTR			missed R-G@1	-0.000888865	1133.59	567.804	1133.59	567.804	2	11	14.1.1.796.22	15.844	3043.88	2761.05	15.81	0.17	2229.27
2024	tr|A0A0B4KHF0|A0A0B4KHF0_DROME	Ferritin OS=Drosophila melanogaster OX=7227 GN=Fer2LCH PE=1 SV=1	0	99	RGGIVDFNTR			missed R-G@1	0.00103439	1133.6	567.805	1133.59	567.804	2	13	9.1.1.922.11	16.531	3170.65	2746.03	16.5	0.17	2227.74
2024	tr|A0A0B4KHF0|A0A0B4KHF0_DROME	Ferritin OS=Drosophila melanogaster OX=7227 GN=Fer2LCH PE=1 SV=1	0	99	RGGIVDFNTR			missed R-G@1	-0.00122451	1133.59	567.804	1133.59	567.804	2	9	3.1.1.872.25	16.2983	1619.47	1577.38	16.2	0.35	2071.89
2024	tr|A0A0B4KHF0|A0A0B4KHF0_DROME	Ferritin OS=Drosophila melanogaster OX=7227 GN=Fer2LCH PE=1 SV=1	0	99	RGGIVDFNTR			missed R-G@1	0.000438129	1133.59	567.805	1133.59	567.804	2	10	8.1.1.950.21	16.6274	3460.97	2662.96	16.58	0.17	1895.21
2024	tr|A0A0B4KHF0|A0A0B4KHF0_DROME	Ferritin OS=Drosophila melanogaster OX=7227 GN=Fer2LCH PE=1 SV=1	0	99	RGGIVDFNTR			missed R-G@1	-0.00405157	1133.59	567.802	1133.59	567.804	2	10	10.1.1.958.8	16.6145	2053.75	1511.04	16.54	0.23	1300.21
2024	tr|A0A0B4KHF0|A0A0B4KHF0_DROME	Ferritin OS=Drosophila melanogaster OX=7227 GN=Fer2LCH PE=1 SV=1	0	99	RGGIVDFNTR			missed R-G@1	-0.000454264	1133.59	567.804	1133.59	567.804	2	10	7.1.1.899.17	16.5196	3848.9	2750.07	16.43	0.23	2831.09
2024	tr|A0A0B4KHF0|A0A0B4KHF0_DROME	Ferritin OS=Drosophila melanogaster OX=7227 GN=Fer2LCH PE=1 SV=1	0	99	RGGIVDFNTR			missed R-G@1	0.000117971	1133.59	567.804	1133.59	567.804	2	8	11.1.1.989.17	16.6516	2150.09	1481.79	16.56	0.29	1215.59
2024	tr|A0A0B4KHF0|A0A0B4KHF0_DROME	Ferritin OS=Drosophila melanogaster OX=7227 GN=Fer2LCH PE=1 SV=1	0	99	RGTLEVDELHSLALALDTEK			missed R-G@1	0.00248206	2209.16	553.298	2209.16	553.297	4	13	4.1.1.1151.2	33.108	3634.44	2209.64	33.22	0.17	7916.45
2024	tr|A0A0B4KHF0|A0A0B4KHF0_DROME	Ferritin OS=Drosophila melanogaster OX=7227 GN=Fer2LCH PE=1 SV=1	0	99	RGTLEVDELHSLALALDTEK			missed R-G@1	0.00638832	2209.17	553.299	2209.16	553.297	4	23	7.1.1.1193.4	33.5879	4339.12	4191.45	33.58	0.12	5159.29
2024	tr|A0A0B4KHF0|A0A0B4KHF0_DROME	Ferritin OS=Drosophila melanogaster OX=7227 GN=Fer2LCH PE=1 SV=1	0	99	RGTLEVDELHSLALALDTEK			missed R-G@1	0.00329924	2209.16	737.395	2209.16	737.394	3	19	8.1.1.1249.8	33.9018	3153.36	3016.14	33.89	0.17	3556.21
2024	tr|A0A0B4KHF0|A0A0B4KHF0_DROME	Ferritin OS=Drosophila melanogaster OX=7227 GN=Fer2LCH PE=1 SV=1	0	99	RGTLEVDELHSLALALDTEK			missed R-G@1	0.00207488	2209.16	553.298	2209.16	553.297	4	27	13.1.1.1265.4	33.7844	14433.6	13737.5	33.77	0.18	11073.7
2024	tr|A0A0B4KHF0|A0A0B4KHF0_DROME	Ferritin OS=Drosophila melanogaster OX=7227 GN=Fer2LCH PE=1 SV=1	0	99	RGTLEVDELHSLALALDTEK			missed R-G@1	-0.00229352	2209.16	553.296	2209.16	553.297	4	24	15.1.1.1199.6	33.4924	7174.57	6972.95	33.49	0.17	6433.26
2024	tr|A0A0B4KHF0|A0A0B4KHF0_DROME	Ferritin OS=Drosophila melanogaster OX=7227 GN=Fer2LCH PE=1 SV=1	0	99	RGTLEVDELHSLALALDTEK			missed R-G@1	-0.000316871	2209.16	737.394	2209.16	737.394	3	14	2.1.1.1238.14	33.5418	2094.56	1719.64	33.46	0.17	2190.57
2024	tr|A0A0B4KHF0|A0A0B4KHF0_DROME	Ferritin OS=Drosophila melanogaster OX=7227 GN=Fer2LCH PE=1 SV=1	0	99	RGTLEVDELHSLALALDTEK			missed R-G@1	-0.0016342	2209.16	553.297	2209.16	553.297	4	21	5.1.1.1130.3	33.0437	6740.73	6506.64	33.03	0.17	5735.86
2024	tr|A0A0B4KHF0|A0A0B4KHF0_DROME	Ferritin OS=Drosophila melanogaster OX=7227 GN=Fer2LCH PE=1 SV=1	0	99	RGTLEVDELHSLALALDTEK			missed R-G@1	-0.00584844	2209.15	553.296	2209.16	553.297	4	24	12.1.1.1296.3	33.7773	1933.64	1896.66	33.77	0.12	2412.15
2024	tr|A0A0B4KHF0|A0A0B4KHF0_DROME	Ferritin OS=Drosophila melanogaster OX=7227 GN=Fer2LCH PE=1 SV=1	0	99	RGTLEVDELHSLALALDTEK			missed R-G@1	-0.00161004	2209.16	737.393	2209.16	737.394	3	15	16.1.1.1116.10	32.8578	8827.87	7379.81	32.9	0.12	5593.88
2024	tr|A0A0B4KHF0|A0A0B4KHF0_DROME	Ferritin OS=Drosophila melanogaster OX=7227 GN=Fer2LCH PE=1 SV=1	0	99	RGTLEVDELHSLALALDTEK			missed R-G@1	0.000834032	2209.16	553.297	2209.16	553.297	4	24	16.1.1.1117.5	32.9077	7717.07	7218.2	32.89	0.18	10128.5
2024	tr|A0A0B4KHF0|A0A0B4KHF0_DROME	Ferritin OS=Drosophila melanogaster OX=7227 GN=Fer2LCH PE=1 SV=1	0	99	RGTLEVDELHSLALALDTEK			missed R-G@1	-0.00161004	2209.16	737.393	2209.16	737.394	3	22	16.1.1.1117.16	32.926	8827.87	7977.13	32.9	0.12	6119.01
2024	tr|A0A0B4KHF0|A0A0B4KHF0_DROME	Ferritin OS=Drosophila melanogaster OX=7227 GN=Fer2LCH PE=1 SV=1	0	99	RGTLEVDELHSLALALDTEK			missed R-G@1	0.00398564	2209.16	737.395	2209.16	737.394	3	17	14.1.1.1089.13	32.8797	2110.92	1916.23	32.86	0.17	1792.32
2024	tr|A0A0B4KHF0|A0A0B4KHF0_DROME	Ferritin OS=Drosophila melanogaster OX=7227 GN=Fer2LCH PE=1 SV=1	0	99	RGTLEVDELHSLALALDTEK			missed R-G@1	-0.00211464	2209.16	1105.59	2209.16	1105.59	2	9	16.1.1.1117.27	32.9443	1217.71	900.92	32.89	0.12	756.139
2024	tr|A0A0B4KHF0|A0A0B4KHF0_DROME	Ferritin OS=Drosophila melanogaster OX=7227 GN=Fer2LCH PE=1 SV=1	0	99	SFEDSIALIK				-0.00352821	1121.59	561.804	1121.6	561.806	2	16	3.1.1.1085.4	28.6268	4485.98	4480.94	28.71	0.52	8333.36
2024	tr|A0A0B4KHF0|A0A0B4KHF0_DROME	Ferritin OS=Drosophila melanogaster OX=7227 GN=Fer2LCH PE=1 SV=1	0	99	SFEDSIALIK				-0.00352821	1121.59	561.804	1121.6	561.806	2	16	3.1.1.1086.5	28.6816	4485.98	4483.62	28.71	0.52	7965.4
2024	tr|A0A0B4KHF0|A0A0B4KHF0_DROME	Ferritin OS=Drosophila melanogaster OX=7227 GN=Fer2LCH PE=1 SV=1	0	99	SFEDSIALIK				-0.00229285	1121.59	561.805	1121.6	561.806	2	16	4.1.1.1072.8	28.5243	15624.3	10597.1	28.45	0.17	7274.68
2024	tr|A0A0B4KHF0|A0A0B4KHF0_DROME	Ferritin OS=Drosophila melanogaster OX=7227 GN=Fer2LCH PE=1 SV=1	0	99	SFEDSIALIK				-0.00294262	1121.59	561.804	1121.6	561.806	2	16	7.1.1.1109.4	28.7094	16584.8	15067.9	28.76	0.17	9909.4
2024	tr|A0A0B4KHF0|A0A0B4KHF0_DROME	Ferritin OS=Drosophila melanogaster OX=7227 GN=Fer2LCH PE=1 SV=1	0	99	SFEDSIALIK				-0.000515929	1121.6	561.805	1121.6	561.806	2	17	8.1.1.1163.3	28.9127	13804.4	12786.8	28.85	0.23	7795.06
2024	tr|A0A0B4KHF0|A0A0B4KHF0_DROME	Ferritin OS=Drosophila melanogaster OX=7227 GN=Fer2LCH PE=1 SV=1	0	99	SFEDSIALIK				0.00135172	1121.6	561.806	1121.6	561.806	2	14	10.1.1.1170.11	28.9279	9464.52	8549.66	28.97	0.17	5151.42
2024	tr|A0A0B4KHF0|A0A0B4KHF0_DROME	Ferritin OS=Drosophila melanogaster OX=7227 GN=Fer2LCH PE=1 SV=1	0	99	SFEDSIALIK				0.00135172	1121.6	561.806	1121.6	561.806	2	16	10.1.1.1171.6	28.9775	9464.52	9059.77	28.97	0.17	5977.83
2024	tr|A0A0B4KHF0|A0A0B4KHF0_DROME	Ferritin OS=Drosophila melanogaster OX=7227 GN=Fer2LCH PE=1 SV=1	0	99	SFEDSIALIK				0.00135172	1121.6	561.806	1121.6	561.806	2	16	10.1.1.1172.2	29.0324	9464.52	6923.36	28.97	0.17	4418.01
2024	tr|A0A0B4KHF0|A0A0B4KHF0_DROME	Ferritin OS=Drosophila melanogaster OX=7227 GN=Fer2LCH PE=1 SV=1	0	99	SFEDSIALIK				-0.00373492	1121.59	561.804	1121.6	561.806	2	16	11.1.1.1200.5	28.9124	7597.34	7501.19	28.91	0.23	4617.49
2024	tr|A0A0B4KHF0|A0A0B4KHF0_DROME	Ferritin OS=Drosophila melanogaster OX=7227 GN=Fer2LCH PE=1 SV=1	0	99	SFEDSIALIK				-0.000783	1121.6	561.805	1121.6	561.806	2	17	13.1.1.1173.3	28.451	55997.9	54779.5	28.44	0.12	29702.1
2024	tr|A0A0B4KHF0|A0A0B4KHF0_DROME	Ferritin OS=Drosophila melanogaster OX=7227 GN=Fer2LCH PE=1 SV=1	0	99	SFEDSIALIK				-0.00173705	1121.6	561.805	1121.6	561.806	2	17	15.1.1.1108.4	28.2137	30462.8	26079.3	28.15	0.17	14689.1
2024	tr|A0A0B4KHF0|A0A0B4KHF0_DROME	Ferritin OS=Drosophila melanogaster OX=7227 GN=Fer2LCH PE=1 SV=1	0	99	SFEDSIALIK				-0.0010379	1121.6	561.805	1121.6	561.806	2	14	1.1.1.1187.5	28.6432	3176.05	2741.95	28.58	0.17	3844.88
2024	tr|A0A0B4KHF0|A0A0B4KHF0_DROME	Ferritin OS=Drosophila melanogaster OX=7227 GN=Fer2LCH PE=1 SV=1	0	99	SFEDSIALIK				-0.000550354	1121.6	561.805	1121.6	561.806	2	15	2.1.1.1154.7	28.651	9721.78	7698.79	28.58	0.17	5305.81
2024	tr|A0A0B4KHF0|A0A0B4KHF0_DROME	Ferritin OS=Drosophila melanogaster OX=7227 GN=Fer2LCH PE=1 SV=1	0	99	SFEDSIALIK				-0.000963995	1121.6	561.805	1121.6	561.806	2	17	6.1.1.1071.6	28.4005	6372.66	6014.12	28.82	1.05	12420.7
2024	tr|A0A0B4KHF0|A0A0B4KHF0_DROME	Ferritin OS=Drosophila melanogaster OX=7227 GN=Fer2LCH PE=1 SV=1	0	99	SFEDSIALIK				-0.00126759	1121.6	561.805	1121.6	561.806	2	15	9.1.1.1136.3	28.9438	12396.5	10277.2	28.88	0.23	5451.19
2024	tr|A0A0B4KHF0|A0A0B4KHF0_DROME	Ferritin OS=Drosophila melanogaster OX=7227 GN=Fer2LCH PE=1 SV=1	0	99	SFEDSIALIK				-0.00209039	1121.59	561.805	1121.6	561.806	2	16	12.1.1.1207.5	28.6109	8029.26	7697.08	28.6	0.17	5441.99
2024	tr|A0A0B4KHF0|A0A0B4KHF0_DROME	Ferritin OS=Drosophila melanogaster OX=7227 GN=Fer2LCH PE=1 SV=1	0	99	SFEDSIALIK				0.000359818	1121.6	561.806	1121.6	561.806	2	17	16.1.1.1031.4	27.9152	43434.3	41724.2	27.9	0.12	26120.9
2024	tr|A0A0B4KHF0|A0A0B4KHF0_DROME	Ferritin OS=Drosophila melanogaster OX=7227 GN=Fer2LCH PE=1 SV=1	0	99	SFEDSIALIK				-0.000572952	1121.6	561.805	1121.6	561.806	2	17	14.1.1.1000.5	27.6938	14995.3	14564.4	27.68	0.23	9830.88
2024	tr|A0A0B4KHF0|A0A0B4KHF0_DROME	Ferritin OS=Drosophila melanogaster OX=7227 GN=Fer2LCH PE=1 SV=1	0	99	SFEDSIALIK				-0.000572952	1121.6	561.805	1121.6	561.806	2	13	14.1.1.1000.6	27.6954	14995.3	14489.4	27.68	0.23	6319.49
2024	tr|A0A0B4KHF0|A0A0B4KHF0_DROME	Ferritin OS=Drosophila melanogaster OX=7227 GN=Fer2LCH PE=1 SV=1	0	99	SYDYLLLATHF			cleaved F-N@C-term	-0.0028453	1341.66	671.836	1341.66	671.838	2	17	4.1.1.1229.3	37.6491	5438.96	5177.8	37.59	0.35	3664.67
2024	tr|A0A0B4KHF0|A0A0B4KHF0_DROME	Ferritin OS=Drosophila melanogaster OX=7227 GN=Fer2LCH PE=1 SV=1	0	99	SYDYLLLATHF			cleaved F-N@C-term	-0.00337015	1341.66	671.836	1341.66	671.838	2	16	9.1.1.1295.5	38.1855	3233.16	2892	38.12	0.17	1318.11
2024	tr|A0A0B4KHF0|A0A0B4KHF0_DROME	Ferritin OS=Drosophila melanogaster OX=7227 GN=Fer2LCH PE=1 SV=1	0	99	SYDYLLLATHF			cleaved F-N@C-term	-0.00258091	1341.66	671.836	1341.66	671.838	2	15	3.1.1.1246.2	37.9051	1265.62	1263.59	37.91	0.35	2828.03
2024	tr|A0A0B4KHF0|A0A0B4KHF0_DROME	Ferritin OS=Drosophila melanogaster OX=7227 GN=Fer2LCH PE=1 SV=1	0	99	SYDYLLLATHF			cleaved F-N@C-term	-0.0022575	1341.66	671.836	1341.66	671.838	2	18	8.1.1.1322.2	38.1279	4262.74	4205.02	38.12	0.17	2096.08
2024	tr|A0A0B4KHF0|A0A0B4KHF0_DROME	Ferritin OS=Drosophila melanogaster OX=7227 GN=Fer2LCH PE=1 SV=1	0	99	SYDYLLLATHF			cleaved F-N@C-term	-0.00121761	1341.66	671.837	1341.66	671.838	2	15	10.1.1.1331.4	38.2781	2972.27	2773.63	38.26	0.17	1459.17
2024	tr|A0A0B4KHF0|A0A0B4KHF0_DROME	Ferritin OS=Drosophila melanogaster OX=7227 GN=Fer2LCH PE=1 SV=1	0	99	SYDYLLLATHF			cleaved F-N@C-term	-0.00143144	1341.66	671.837	1341.66	671.838	2	17	13.1.1.1340.6	38.1482	21839.1	20916	38.14	0.12	7391.57
2024	tr|A0A0B4KHF0|A0A0B4KHF0_DROME	Ferritin OS=Drosophila melanogaster OX=7227 GN=Fer2LCH PE=1 SV=1	0	99	SYDYLLLATHF			cleaved F-N@C-term	-0.00142929	1341.66	671.837	1341.66	671.838	2	17	14.1.1.1168.7	37.4781	4847.06	4117.66	37.44	0.17	2508.25
2024	tr|A0A0B4KHF0|A0A0B4KHF0_DROME	Ferritin OS=Drosophila melanogaster OX=7227 GN=Fer2LCH PE=1 SV=1	0	99	SYDYLLLATHF			cleaved F-N@C-term	0.000295719	1341.66	671.838	1341.66	671.838	2	16	16.1.1.1198.4	37.5654	17944.2	13826.6	37.5	0.12	5402.4
2024	tr|A0A0B4KHF0|A0A0B4KHF0_DROME	Ferritin OS=Drosophila melanogaster OX=7227 GN=Fer2LCH PE=1 SV=1	0	99	SYDYLLLATHF			cleaved F-N@C-term	-0.00130615	1341.66	671.837	1341.66	671.838	2	15	5.1.1.1206.3	37.4671	5863.37	5708.31	37.46	0.17	2964.42
2024	tr|A0A0B4KHF0|A0A0B4KHF0_DROME	Ferritin OS=Drosophila melanogaster OX=7227 GN=Fer2LCH PE=1 SV=1	0	99	SYDYLLLATHF			cleaved F-N@C-term	-0.00144452	1341.66	671.837	1341.66	671.838	2	17	15.1.1.1275.3	37.902	12134.9	11906.7	37.9	0.12	5893.54
2024	tr|A0A0B4KHF0|A0A0B4KHF0_DROME	Ferritin OS=Drosophila melanogaster OX=7227 GN=Fer2LCH PE=1 SV=1	0	99	SYDYLLLATHF			cleaved F-N@C-term	-0.000734713	1341.66	671.837	1341.66	671.838	2	18	7.1.1.1267.3	37.8891	4862.02	4609.47	37.88	0.23	2177.49
2024	tr|A0A0B4KHF0|A0A0B4KHF0_DROME	Ferritin OS=Drosophila melanogaster OX=7227 GN=Fer2LCH PE=1 SV=1	0	99	SYDYLLLATHFNSY			cleaved Y-Q@C-term	0.00101494	1705.8	853.907	1705.8	853.907	2	15	15.1.1.1264.11	37.2952	876.43	857.36	37.27	0.17	1122.83
2024	tr|A0A0B4KHF0|A0A0B4KHF0_DROME	Ferritin OS=Drosophila melanogaster OX=7227 GN=Fer2LCH PE=1 SV=1	0	99	SYDYLLLATHFNSYQK				0.000582049	1961.95	654.992	1961.95	654.991	3	12	15.1.1.1185.8	32.6798	1433.32	1165.3	32.61	0.17	1314.37
2024	tr|A0A0B4KHF0|A0A0B4KHF0_DROME	Ferritin OS=Drosophila melanogaster OX=7227 GN=Fer2LCH PE=1 SV=1	0	99	SYDYLLLATHFNSYQK				0.0060073	1961.96	654.993	1961.95	654.991	3	15	16.1.1.1104.6	32.1517	2610	2446.17	32.14	0.12	2567.73
2024	tr|A0A0B4KHF0|A0A0B4KHF0_DROME	Ferritin OS=Drosophila melanogaster OX=7227 GN=Fer2LCH PE=1 SV=1	0	99	SYDYLLLATHFNSYQK				0.0015504	1961.95	654.992	1961.95	654.991	3	13	9.1.1.1207.4	33.0757	1281.11	1223.42	33.06	0.12	1522.46
2024	tr|A0A0B4KHF0|A0A0B4KHF0_DROME	Ferritin OS=Drosophila melanogaster OX=7227 GN=Fer2LCH PE=1 SV=1	0	99	TNSICNAR	Carbamyl@N-term; Carbamidomethyl(C)@5			0.00223742	977.437	489.726	977.435	489.725	2	10	16.1.1.648.9	5.72097	2165.86	1960.05	5.69	0.17	1439.8
2024	tr|A0A0B4KHF0|A0A0B4KHF0_DROME	Ferritin OS=Drosophila melanogaster OX=7227 GN=Fer2LCH PE=1 SV=1	0	99	TNSICNAR	Carbamyl@N-term; Carbamidomethyl(C)@5			0.00275715	977.438	489.726	977.435	489.725	2	10	14.1.1.614.11	5.53633	961.27	923.87	5.52	0.17	955.052
2024	tr|A0A0B4KHF0|A0A0B4KHF0_DROME	Ferritin OS=Drosophila melanogaster OX=7227 GN=Fer2LCH PE=1 SV=1	0	99	TNSICNAR	Carbamyl@N-term; Carbamidomethyl(C)@5			0.00232392	977.437	489.726	977.435	489.725	2	10	13.1.1.784.10	6.1927	2387.11	2116.94	6.23	0.17	1441.1
2024	tr|A0A0B4KHF0|A0A0B4KHF0_DROME	Ferritin OS=Drosophila melanogaster OX=7227 GN=Fer2LCH PE=1 SV=1	0	99	TNSICNAR	Carbamyl@N-term; Carbamidomethyl(C)@5			0.00232392	977.437	489.726	977.435	489.725	2	10	13.1.1.786.10	6.30802	2387.11	1968.06	6.23	0.17	1351.01
2024	tr|A0A0B4KHF0|A0A0B4KHF0_DROME	Ferritin OS=Drosophila melanogaster OX=7227 GN=Fer2LCH PE=1 SV=1	0	99	TNSICNAR	Carbamyl@N-term; Carbamidomethyl(C)@5			0.00232392	977.437	489.726	977.435	489.725	2	10	13.1.1.785.9	6.25368	2387.11	2318.65	6.23	0.17	1535.88
2024	tr|A0A0B4KHF0|A0A0B4KHF0_DROME	Ferritin OS=Drosophila melanogaster OX=7227 GN=Fer2LCH PE=1 SV=1	0	99	TNSICNAR	Carbamyl@N-term; Carbamidomethyl(C)@5; Deamidated(N)@6			0.015415	978.434	490.224	978.419	490.217	2	9	16.1.1.649.6	5.76897	902.97	704.25	5.69	0.23	764.974
2024	tr|A0A0B4KHF0|A0A0B4KHF0_DROME	Ferritin OS=Drosophila melanogaster OX=7227 GN=Fer2LCH PE=1 SV=1	0	99	VPDPSLSVY			cleaved Y-L@C-term	0.00186991	975.493	488.754	975.491	488.753	2	10	5.1.1.997.6	25.309	2440.32	2439.03	25.36	0.29	2208.66
2024	tr|A0A0B4KHF0|A0A0B4KHF0_DROME	Ferritin OS=Drosophila melanogaster OX=7227 GN=Fer2LCH PE=1 SV=1	0	99	VPDPSLSVYLFDEYLQK				-0.00177175	2012.01	1007.01	2012.01	1007.01	2	13	7.1.1.1317.25	40.8188	1144.32	1131.76	40.83	0.29	913.057
2024	tr|A0A0B4KHF0|A0A0B4KHF0_DROME	Ferritin OS=Drosophila melanogaster OX=7227 GN=Fer2LCH PE=1 SV=1	0	99	VPDPSLSVYLFDEYLQK				0.00148091	2012.02	1007.01	2012.01	1007.01	2	15	13.1.1.1390.20	40.966	2001.48	1947.21	40.94	0.17	698.982
2024	tr|A0A0B4KHF0|A0A0B4KHF0_DROME	Ferritin OS=Drosophila melanogaster OX=7227 GN=Fer2LCH PE=1 SV=1	0	99	VPDPSLSVYLFDEYLQK				-0.00138779	2012.01	671.678	2012.01	671.679	3	14	15.1.1.1323.4	40.6862	889.48	857.35	40.68	0.12	626.99
2024	tr|A0A0B4KHF0|A0A0B4KHF0_DROME	Ferritin OS=Drosophila melanogaster OX=7227 GN=Fer2LCH PE=1 SV=1	0	99	VPDPSLSVYLFDEYLQK				-0.00166915	2012.01	1007.01	2012.01	1007.01	2	13	16.1.1.1247.20	40.4528	1450.01	1430.46	40.46	0.23	876.561
2024	tr|A0A0B4KHF0|A0A0B4KHF0_DROME	Ferritin OS=Drosophila melanogaster OX=7227 GN=Fer2LCH PE=1 SV=1	0	99	VPDPSLSVYLFDEYLQK				0.00148091	2012.02	1007.01	2012.01	1007.01	2	9	13.1.1.1392.22	41.0834	2001.48	1010.22	40.94	0.17	495.269
2024	tr|A0A0B4KHF0|A0A0B4KHF0_DROME	Ferritin OS=Drosophila melanogaster OX=7227 GN=Fer2LCH PE=1 SV=1	0	99	VPDPSLSVYLFDEYLQKQ			missed K-Q@17	-0.00922951	2140.06	1071.04	2140.07	1071.04	2	12	6.1.1.1282.26	40.6925	68.0465	68.0465			882.961
2024	tr|A0A0B4KHF0|A0A0B4KHF0_DROME	Ferritin OS=Drosophila melanogaster OX=7227 GN=Fer2LCH PE=1 SV=1	0	99	VPDPSLSVYLFDEYLQKQ			missed K-Q@17	0.00641223	2140.08	714.367	2140.07	714.365	3	12	15.1.1.1326.3	40.8564	1281.41	1257.96	40.85	0.17	1667.53
2024	tr|A0A0B4KHF0|A0A0B4KHF0_DROME	Ferritin OS=Drosophila melanogaster OX=7227 GN=Fer2LCH PE=1 SV=1	0	99	VPDPSLSVYLFDEYLQKQ			missed K-Q@17	0.00266641	2140.08	714.366	2140.07	714.365	3	17	13.1.1.1393.3	41.1262	2516.57	2314	41.1	0.23	1401.46
2024	tr|A0A0B4KHF0|A0A0B4KHF0_DROME	Ferritin OS=Drosophila melanogaster OX=7227 GN=Fer2LCH PE=1 SV=1	0	99	VPDPSLSVYLFDEYLQKQ			missed K-Q@17	-0.00221769	2140.07	714.364	2140.07	714.365	3	17	16.1.1.1250.5	40.5835	2221.31	2195.78	40.58	0.29	1818.02
2024	tr|A0A0B4KHF0|A0A0B4KHF0_DROME	Ferritin OS=Drosophila melanogaster OX=7227 GN=Fer2LCH PE=1 SV=1	0	99	VPDPSLSVYLFDEYLQKQ			missed K-Q@17	-0.00221769	2140.07	714.364	2140.07	714.365	3	11	16.1.1.1252.13	40.7129	2221.31	1434.32	40.58	0.29	2209.61
2024	tr|A0A0B4KHF0|A0A0B4KHF0_DROME	Ferritin OS=Drosophila melanogaster OX=7227 GN=Fer2LCH PE=1 SV=1	0	99	VPDPSLSVYLFDEYLQKQ			missed K-Q@17	0.000619176	2140.07	714.365	2140.07	714.365	3	10	5.1.1.1257.14	40.4393	1021.96	673.69	40.59	0.23	1084.44
2024	tr|A0A0B4KHF0|A0A0B4KHF0_DROME	Ferritin OS=Drosophila melanogaster OX=7227 GN=Fer2LCH PE=1 SV=1	0	99	VPDPSLSVYLFDEYLQKQ			missed K-Q@17	0.00266641	2140.08	714.366	2140.07	714.365	3	11	13.1.1.1395.9	41.2357	2516.57	1106.17	41.1	0.23	1047.31
2024	tr|A0A0B4KHF0|A0A0B4KHF0_DROME	Ferritin OS=Drosophila melanogaster OX=7227 GN=Fer2LCH PE=1 SV=1	0	98.84	VPDPSLSVY			cleaved Y-L@C-term	0.00184455	975.493	488.754	975.491	488.753	2	8	15.1.1.1061.7	25.4816	3679.69	3331.58	25.41	0.29	2341.82
2024	tr|A0A0B4KHF0|A0A0B4KHF0_DROME	Ferritin OS=Drosophila melanogaster OX=7227 GN=Fer2LCH PE=1 SV=1	0	98.69	VPDPSLSVY			cleaved Y-L@C-term	0.0012023	975.492	488.753	975.491	488.753	2	8	16.1.1.984.5	25.174	5167.59	4900.72	25.11	0.23	2796.84
2024	tr|A0A0B4KHF0|A0A0B4KHF0_DROME	Ferritin OS=Drosophila melanogaster OX=7227 GN=Fer2LCH PE=1 SV=1	0	98.62	VPDPSLSVY			cleaved Y-L@C-term	0.00243587	975.494	488.754	975.491	488.753	2	7	8.1.1.1114.3	26.0625	2005.25	1912.88	26.11	0.29	1459.86
2024	tr|A0A0B4KHF0|A0A0B4KHF0_DROME	Ferritin OS=Drosophila melanogaster OX=7227 GN=Fer2LCH PE=1 SV=1	0	98.57	FAGIDHIEPEIQSYINANLAK				-0.00263804	2342.19	781.737	2342.19	781.737	3	9	9.1.1.1302.6	38.5866	968.07	786.36	38.52	0.17	1351.67
2024	tr|A0A0B4KHF0|A0A0B4KHF0_DROME	Ferritin OS=Drosophila melanogaster OX=7227 GN=Fer2LCH PE=1 SV=1	0	98.17	NRPGFQK				-0.00559608	845.445	423.73	845.451	423.733	2	9	16.1.1.628.5	4.61218	1616.3	1606.43	4.59	0.17	2370.54
2024	tr|A0A0B4KHF0|A0A0B4KHF0_DROME	Ferritin OS=Drosophila melanogaster OX=7227 GN=Fer2LCH PE=1 SV=1	0	98.1	TNSICNAR	Carbamyl@N-term; Carbamidomethyl(C)@5			0.000392319	977.435	489.725	977.435	489.725	2	8	7.1.1.723.14	6.30443	910.3	704.59	6.22	0.23	792.934
2024	tr|A0A0B4KHF0|A0A0B4KHF0_DROME	Ferritin OS=Drosophila melanogaster OX=7227 GN=Fer2LCH PE=1 SV=1	0	97.55	QLATGATHVHSR				-0.00169504	1276.66	426.561	1276.66	426.562	3	11	1.1.1.815.2	7.38537	468.2	449.99	7.37	0.23	1709.24
2024	tr|A0A0B4KHF0|A0A0B4KHF0_DROME	Ferritin OS=Drosophila melanogaster OX=7227 GN=Fer2LCH PE=1 SV=1	0	97.55	QLATGATHVHSR				-0.000729601	1276.66	426.562	1276.66	426.562	3	7	15.1.1.728.6	6.28987	5248.17	2685.53	6.39	0.12	1428.16
2024	tr|A0A0B4KHF0|A0A0B4KHF0_DROME	Ferritin OS=Drosophila melanogaster OX=7227 GN=Fer2LCH PE=1 SV=1	0	97.37	ATHATDAERDPELAHYFEENFLGK	Deamidated(R)@9	Deamidated(R)@174	missed R-D@9	0.0171032	2761.28	691.327	2761.26	691.323	4	16	6.1.1.1108.7	30.5554	2531.24	2531.24	30.54	1.05	8355.85
2024	tr|A0A0B4KHF0|A0A0B4KHF0_DROME	Ferritin OS=Drosophila melanogaster OX=7227 GN=Fer2LCH PE=1 SV=1	0	97.34	TNSICNAR	Carbamyl@N-term; Carbamidomethyl(C)@5			0.00502351	977.44	489.727	977.435	489.725	2	8	4.1.1.681.17	5.83527	1247.5	1020.69	5.8	0.58	1158.29
2024	tr|A0A0B4KHF0|A0A0B4KHF0_DROME	Ferritin OS=Drosophila melanogaster OX=7227 GN=Fer2LCH PE=1 SV=1	0	96.7	QLATGATHVHSR				-0.0103639	1276.65	426.558	1276.66	426.562	3	9	7.1.1.732.4	6.80958	1607.72	753.34	6.74	0.35	2164.57
2024	tr|A0A0B4KHF0|A0A0B4KHF0_DROME	Ferritin OS=Drosophila melanogaster OX=7227 GN=Fer2LCH PE=1 SV=1	0	95.98	TNSICNAR	Carbamyl@N-term; Carbamidomethyl(C)@5			0.00232392	977.437	489.726	977.435	489.725	2	8	13.1.1.783.12	6.13153	2387.11	1387.82	6.23	0.17	538.201
2024	tr|A0A0B4KHF0|A0A0B4KHF0_DROME	Ferritin OS=Drosophila melanogaster OX=7227 GN=Fer2LCH PE=1 SV=1	0	95.12	GGIVDFNTR				0.00732466	977.5	489.757	977.493	489.754	2	10	5.1.1.896.12	19.449	8438.76	6373.74	19.37	0.17	7980.6
2024	tr|A0A0B4KHF0|A0A0B4KHF0_DROME	Ferritin OS=Drosophila melanogaster OX=7227 GN=Fer2LCH PE=1 SV=1	0	95.02	LFDEYLQKQ			cleaved Y-L@N-term; missed K-Q@8	0.00267906	1182.59	592.305	1182.59	592.303	2	10	10.1.1.1095.14	24.5729	2960.23	2111.56	24.49	0.35	2556.71
2025	sp|Q9U3W6|MAB21_DROME	Protein mab-21 OS=Drosophila melanogaster OX=7227 GN=mab-21 PE=2 SV=2	0.482804	97.99	SPGALENAAK				0.00877131	956.501	479.258	956.493	479.254	2	7	5.1.1.718.11	9.22213	1436.79	903.17	9.32	0.53	1373.97
2026	tr|E1JHQ1|E1JHQ1_DROME; sp|P20477|GLNA1_DROME	Glutamine synthetase OS=Drosophila melanogaster OX=7227 GN=Gs1 PE=1 SV=1; Glutamine synthetase 1, mitochondrial OS=Drosophila melanogaster OX=7227 GN=Gs1 PE=2 SV=3	0.504456	97.67	NLETPANR				0.00304698	913.465	457.74	913.462	457.738	2	6	15.1.1.773.8	8.90258	967.35	957.39	8.89	0.58	891.123
2027	tr|Q9VDT1|Q9VDT1_DROME	Arc42 OS=Drosophila melanogaster OX=7227 GN=Arc42 PE=1 SV=1	0.473661	98.21	LVIAGSILK				-0.000696431	912.6	457.307	912.601	457.308	2	8	9.1.1.1086.3	26.0372	1016.11	838.36	25.98	0.12	2378.65
2028	tr|A0A0B4KES0|A0A0B4KES0_DROME	Slit, isoform F OS=Drosophila melanogaster OX=7227 GN=sli PE=4 SV=1	0.471083	97.4	MLQLTDNQIHTIER				-0.004233	1710.87	571.297	1710.87	571.298	3	9	16.1.1.949.13	23.1473	449.78	449.78	23.14	0.12	2324.96
2029	tr|A1Z773|A1Z773_DROME	Uncharacterized protein OS=Drosophila melanogaster OX=7227 GN=Dmel\CG30379 PE=3 SV=2	0.49485	98.28	KETGFLDK			missed K-E@1	-0.0116198	936.48	469.247	936.492	469.253	2	7	2.1.1.1165.2	29.2813	1614.64	1602.75	29.28	0.17	2943.88
2030	tr|A4V4C1|A4V4C1_DROME	Casein kinase II beta subunit, isoform C OS=Drosophila melanogaster OX=7227 GN=CkIIbeta PE=1 SV=1	0.477556	97.73	YQTGDFGHCPR	Carbamidomethyl(C)@9			-2.67057e-05	1336.56	446.528	1336.56	446.528	3	10	13.1.1.905.10	13.0389	422.7	367.94	13.07	0.17	2912.99
2031	tr|A1Z7X3|A1Z7X3_DROME	G_PROTEIN_RECEP_F1_2 domain-containing protein OS=Drosophila melanogaster OX=7227 GN=Dmel\CG30340 PE=4 SV=1	0.482804	97.64	YEKRVLSR			missed K-R@3; missed R-V@4	-0.0134776	1049.58	525.8	1049.6	525.806	2	8	14.1.1.865.8	19.8401	4345.73	3665.03	19.76	0.23	2872
2032	tr|A4V0S1|A4V0S1_DROME; sp|Q24509|STX5_DROME	Syntaxin 5, isoform B OS=Drosophila melanogaster OX=7227 GN=Syx5 PE=1 SV=1; Syntaxin-5 OS=Drosophila melanogaster OX=7227 GN=Syx5 PE=2 SV=2	0.465974	97.36	TGEFANAIR				-0.00196923	977.491	489.753	977.493	489.754	2	8	2.1.1.940.17	16.2373	859.24	804.69	16.21	0.23	2281.46
2033	tr|M9PDL9|M9PDL9_DROME; tr|M9PDB8|M9PDB8_DROME; tr|M9NDR2|M9NDR2_DROME; sp|P16568|BICD_DROME	Bicaudal D, isoform C OS=Drosophila melanogaster OX=7227 GN=BicD PE=1 SV=1; Bicaudal D, isoform D OS=Drosophila melanogaster OX=7227 GN=BicD PE=1 SV=1; Bicaudal D, isoform B OS=Drosophila melanogaster OX=7227 GN=BicD PE=1 SV=1; Protein bicaudal D OS=Drosophila melanogaster OX=7227 GN=BicD PE=1 SV=2	0.435334	97.38	GLNYTDATTTLR				0.00882262	1324.67	663.343	1324.66	663.338	2	13	4.1.1.946.15	21.2215	2816.08	2226.24	21.18	0.23	3914.81
2034	tr|Q9VZA7|Q9VZA7_DROME	GH19286p OS=Drosophila melanogaster OX=7227 GN=anon-WO0172774.162 PE=2 SV=1	0.453457	98.03	MPSISVDPLDR				-0.000953933	1228.61	615.313	1228.61	615.313	2	8	3.1.1.923.17	19.247	951.45	578.04	19.68	1.57	2292.99
2035	tr|Q9W2E4|Q9W2E4_DROME	GPI mannosyltransferase 1 OS=Drosophila melanogaster OX=7227 GN=PIG-M PE=2 SV=1	0.450997	97.22	QVLAGDTPFAR				-0.0118723	1173.6	587.808	1173.61	587.814	2	7	11.1.1.991.22	16.7768	1221.01	676.71	16.73	0.29	842.529
2036	tr|A0A0B4LFP4|A0A0B4LFP4_DROME; sp|A8DYH2|UFM1_DROME	Ubiquitin-fold modifier 1 OS=Drosophila melanogaster OX=7227 GN=Ufm1 PE=3 SV=1; Ubiquitin-fold modifier 1 OS=Drosophila melanogaster OX=7227 GN=Ufm1 PE=1 SV=1	0.44855	97.75	ITLTSDPK				-0.00735784	873.473	437.744	873.481	437.748	2	9	4.1.1.791.3	12.2036	6566.3	1371.67	12.53	0.23	1598.14
2037	sp|P13496|DCTN1_DROME	Dynactin subunit 1 OS=Drosophila melanogaster OX=7227 GN=DCTN1-p150 PE=1 SV=2	0.421361	96.92	LLEAAPGSR				0.00714435	912.51	457.262	912.503	457.259	2	6	1.1.1.913.6	12.8644	564.89	423.53	12.8	0.52	1298.17
2038	tr|Q9W3U0|Q9W3U0_DROME	Acyl-coenzyme A oxidase OS=Drosophila melanogaster OX=7227 GN=Dmel\CG4586 PE=1 SV=1	0.430626	99	ALEISAMEQVR	Deamidated(Q)@9			0.0145635	1246.64	624.326	1246.62	624.319	2	7	12.1.1.1107.21	22.8163	2136.79	2034.02	22.84	0.23	1832.7
2039	tr|Q9VBI2|Q9VBI2_DROME	UMP-CMP kinase OS=Drosophila melanogaster OX=7227 GN=Dak1 PE=1 SV=1	0.440093	97.12	HSKASNR			missed K-A@3	0.0151195	798.425	400.22	798.41	400.212	2	7	16.1.1.793.2	14.0507	1331.55	1309.58	14.04	0.23	2135.87
2040	sp|Q9VX31|INT2_DROME	Integrator complex subunit 2 OS=Drosophila melanogaster OX=7227 GN=IntS2 PE=1 SV=2	0.329754	95.63	MYDVSPR				-0.00587408	866.39	434.202	866.396	434.205	2	8	1.1.1.926.3	13.6202	1023.77	652.02	13.49	0.53	1349.06
2041	sp|P92204|NELFE_DROME	Negative elongation factor E OS=Drosophila melanogaster OX=7227 GN=Nelf-E PE=1 SV=1	0.425969	97.57	QDQTSFK				-0.000172664	852.398	427.206	852.398	427.206	2	7	8.1.1.764.7	5.9336	432.82	293.44	6.1	0.46	779.736
2042	tr|Q9VHY7|Q9VHY7_DROME; tr|A0A0B4LGT2|A0A0B4LGT2_DROME	HL04706p OS=Drosophila melanogaster OX=7227 GN=wtrw PE=2 SV=2; Water witch, isoform D OS=Drosophila melanogaster OX=7227 GN=wtrw PE=3 SV=1	0.424812	97.13	EVELELDFR				0.00185141	1148.57	575.294	1148.57	575.293	2	10	4.1.1.895.13	18.2407	1445.87	1084.61	18.33	0.23	3540.51
2043	tr|Q9VGJ9|Q9VGJ9_DROME	Heme oxygenase OS=Drosophila melanogaster OX=7227 GN=Ho PE=1 SV=1	0.423659	96.95	LNIEVVR				0.00406238	841.506	421.76	841.502	421.758	2	6	1.1.1.1047.3	20.4842	783.2	739.36	20.47	0.52	1431.56
2044	tr|A0A0B4K6U9|A0A0B4K6U9_DROME; sp|O01352|DJ_DROME	Don juan, isoform C OS=Drosophila melanogaster OX=7227 GN=dj PE=4 SV=1; Sperm-specific protein Don juan OS=Drosophila melanogaster OX=7227 GN=dj PE=2 SV=2	0.425969	98.06	KCKELEK	Carbamidomethyl(C)@2		missed K-C@1; missed K-E@3	-0.00304927	933.492	467.753	933.495	467.755	2	8	8.1.1.803.6	8.14515	6416.81	6316.14	8.13	0.17	3916.41
2045	tr|Q9VE80|Q9VE80_DROME; tr|Q8T0J5|Q8T0J5_DROME	Uncharacterized protein, isoform B OS=Drosophila melanogaster OX=7227 GN=Dmel\CG7675 PE=1 SV=2; GH26851p OS=Drosophila melanogaster OX=7227 GN=Dmel\CG7675 PE=1 SV=1	0.330683	97.24	EATLNAAALDEEK				-0.000344245	1373.67	687.841	1373.67	687.841	2	9	1.1.1.1031.26	19.5933	649.43	648.57	19.6	0.23	1978.63
2046	tr|Q9W0N1|Q9W0N1_DROME; tr|M9PBH2|M9PBH2_DROME	Hinge3, isoform A OS=Drosophila melanogaster OX=7227 GN=hng3 PE=4 SV=1; Hinge3, isoform B OS=Drosophila melanogaster OX=7227 GN=hng3 PE=4 SV=1	0.419075	97.51	SVLHVGDSDYNYLISFLPLMK				-0.00409445	2410.22	804.414	2410.22	804.415	3	9	9.1.1.1414.4	45.0745	463.34	338.03	45.01	0.17	933.255
2046	tr|Q9W0N1|Q9W0N1_DROME; tr|M9PBH2|M9PBH2_DROME	Hinge3, isoform A OS=Drosophila melanogaster OX=7227 GN=hng3 PE=4 SV=1; Hinge3, isoform B OS=Drosophila melanogaster OX=7227 GN=hng3 PE=4 SV=1	0	95.4	SVLHVGDSDYNYLISFLPLMK				0.00641766	2410.23	804.418	2410.22	804.415	3	9	8.1.1.1446.4	45.1517	456.01	332.08	45.07	0.12	885.334
2047	tr|X2J516|X2J516_DROME	Trifunctional purine biosynthetic protein adenosine-3 OS=Drosophila melanogaster OX=7227 GN=Gart PE=1 SV=1	0.336299	96.21	LSAQTILER				-0.0112832	1029.57	515.793	1029.58	515.798	2	10	2.1.1.1040.8	22.0275	10395.8	1755.36	22.19	0.12	4683.82
2048	sp|P18475|TORSO_DROME	Tyrosine-protein kinase receptor torso OS=Drosophila melanogaster OX=7227 GN=tor PE=1 SV=2	0.319665	96.38	QEQNAIGLK				-0.00131626	999.534	500.774	999.535	500.775	2	5	15.1.1.767.13	8.5616	293.61	99.79	8.37	0.41	1306.47
2049	tr|Q9VHI3|Q9VHI3_DROME	LD08328p OS=Drosophila melanogaster OX=7227 GN=Dmel\CG11986 PE=2 SV=2	0.408935	97.28	EAYLVFVPQAADVK				0.00228001	1548.82	775.418	1548.82	775.417	2	8	4.1.1.1120.18	31.3439	910.95	404.12	31.25	0.12	2431.68
2050	tr|Q9W070|Q9W070_DROME; tr|Q8IRG5|Q8IRG5_DROME; tr|M9PBI7|M9PBI7_DROME	Carbohydrate sulfotransferase OS=Drosophila melanogaster OX=7227 GN=Dmel\CG13937 PE=3 SV=3; Carbohydrate sulfotransferase OS=Drosophila melanogaster OX=7227 GN=d4ST2 PE=2 SV=2; Carbohydrate sulfotransferase OS=Drosophila melanogaster OX=7227 GN=Dmel\CG13937 PE=3 SV=1	0.402305	96.9	VTLDELR				-0.00245904	844.463	423.239	844.465	423.24	2	7	16.1.1.820.5	15.6243	5426.91	1388.93	16.01	0.64	1674.77
2050	tr|Q9W070|Q9W070_DROME; tr|Q8IRG5|Q8IRG5_DROME; tr|M9PBI7|M9PBI7_DROME	Carbohydrate sulfotransferase OS=Drosophila melanogaster OX=7227 GN=Dmel\CG13937 PE=3 SV=3; Carbohydrate sulfotransferase OS=Drosophila melanogaster OX=7227 GN=d4ST2 PE=2 SV=2; Carbohydrate sulfotransferase OS=Drosophila melanogaster OX=7227 GN=Dmel\CG13937 PE=3 SV=1	0	95.84	VTLDELR				-0.00320578	844.462	423.238	844.465	423.24	2	7	13.1.1.963.5	16.2874	4430.45	1147.02	16.63	0.46	941.417
2051	tr|O96299|O96299_DROME	LD47736p OS=Drosophila melanogaster OX=7227 GN=Sodh-2 PE=1 SV=1	0.394695	96.99	VTTLKVGDR			missed K-V@5	-0.0134511	987.558	494.786	987.571	494.793	2	7	9.1.1.1226.4	34.1717	1219.12	1185.63	34.17	0.12	979.013
2052	tr|Q9VTH7|Q9VTH7_DROME	Uncharacterized protein, isoform B OS=Drosophila melanogaster OX=7227 GN=Dmel\CG6168 PE=4 SV=2	0.399027	97.03	LVQLELK				0.0111754	841.538	421.776	841.527	421.771	2	5	15.1.1.873.4	14.5965	1804.85	350.61	14.76	0.17	1123.4
2053	tr|Q9VH60|Q9VH60_DROME	F-box protein 11, isoform A OS=Drosophila melanogaster OX=7227 GN=FBXO11 PE=4 SV=1	0.38934	96.92	NALAGIWVK				0.00356994	970.564	486.289	970.56	486.287	2	7	3.1.1.1046.10	26.3653	919.45	481.14	25.94	0.52	1117.3
2054	tr|Q9VME0|Q9VME0_DROME	FI03602p OS=Drosophila melanogaster OX=7227 GN=Dmel\CG13982 PE=2 SV=2	0.392545	97.11	LLNAQTTPSR				-0.0023526	1099.6	550.805	1099.6	550.807	2	6	2.1.1.971.13	18.0292	2038.95	1377.87	17.95	0.17	1689.99
2054	tr|Q9VME0|Q9VME0_DROME	FI03602p OS=Drosophila melanogaster OX=7227 GN=Dmel\CG13982 PE=2 SV=2	0	96.41	LLNAQTTPSR				-0.00115107	1099.6	550.806	1099.6	550.807	2	6	13.1.1.996.13	18.2241	1578.73	959.39	18.14	0.12	1442.66
2055	sp|Q9VH70|TOPI_DROME	Testis-specific zinc finger protein topi OS=Drosophila melanogaster OX=7227 GN=topi PE=1 SV=1	0.366532	97.31	QILQEADGK				0.00607633	1000.53	501.27	1000.52	501.267	2	7	15.1.1.809.9	10.9466	825.14	272	11.39	0.52	640.589
2056	tr|Q9VWS8|Q9VWS8_DROME	Uncharacterized protein OS=Drosophila melanogaster OX=7227 GN=Dmel\CG15042 PE=4 SV=2	0.375718	96.77	IVDIFRCR	Carbamidomethyl(C)@7		missed R-C@6	0.00957023	1077.58	539.8	1077.58	539.795	2	7	14.1.1.815.12	16.9354	1349.74	950.13	16.86	0.12	1714.87
2057	tr|Q9VGD7|Q9VGD7_DROME; tr|Q8T3W1|Q8T3W1_DROME; tr|Q8INJ2|Q8INJ2_DROME	Uncharacterized protein, isoform E OS=Drosophila melanogaster OX=7227 GN=Dmel\CG14736 PE=4 SV=3; AT28327p OS=Drosophila melanogaster OX=7227 GN=Dmel\CG14736 PE=2 SV=1; Uncharacterized protein, isoform D OS=Drosophila melanogaster OX=7227 GN=Dmel\CG14736 PE=4 SV=2	0.349692	97.71	KDGGGGGGGGK			missed K-D@1	-0.00835434	845.391	423.703	845.399	423.707	2	7	13.1.1.780.3	5.94153	694.6	262.36	5.76	0.4	1173.79
2058	tr|M9MRD1|M9MRD1_DROME; tr|M9PC84|M9PC84_DROME	Muscle-specific protein 300 kDa, isoform D OS=Drosophila melanogaster OX=7227 GN=Msp300 PE=1 SV=1; Muscle-specific protein 300 kDa, isoform L OS=Drosophila melanogaster OX=7227 GN=Msp300 PE=1 SV=1	0	99	LLEVLSGER			cleaved A-L@N-term	0.00370706	1014.57	508.295	1014.57	508.293	2	13	4.1.1.977.11	23.0065	3502	3342.88	22.99	0.47	5176.22
2058	tr|M9MRD1|M9MRD1_DROME; tr|M9PC84|M9PC84_DROME	Muscle-specific protein 300 kDa, isoform D OS=Drosophila melanogaster OX=7227 GN=Msp300 PE=1 SV=1; Muscle-specific protein 300 kDa, isoform L OS=Drosophila melanogaster OX=7227 GN=Msp300 PE=1 SV=1	0	99	LLEVLSGER			cleaved A-L@N-term	0.0024914	1014.57	508.294	1014.57	508.293	2	11	1.1.1.1097.10	23.4062	1824.33	1771.14	23.39	0.47	2415.03
2058	tr|M9MRD1|M9MRD1_DROME; tr|M9PC84|M9PC84_DROME	Muscle-specific protein 300 kDa, isoform D OS=Drosophila melanogaster OX=7227 GN=Msp300 PE=1 SV=1; Muscle-specific protein 300 kDa, isoform L OS=Drosophila melanogaster OX=7227 GN=Msp300 PE=1 SV=1	0	97.03	LVEWLQR			cleaved E-L@N-term	-0.00799229	942.521	472.268	942.529	472.272	2	10	5.1.1.716.10	9.10398	3582.84	2580.09	9.03	0.35	2885.29
2058	tr|M9MRD1|M9MRD1_DROME; tr|M9PC84|M9PC84_DROME	Muscle-specific protein 300 kDa, isoform D OS=Drosophila melanogaster OX=7227 GN=Msp300 PE=1 SV=1; Muscle-specific protein 300 kDa, isoform L OS=Drosophila melanogaster OX=7227 GN=Msp300 PE=1 SV=1	0	96.27	LLEVLSGER			cleaved A-L@N-term	-0.000935692	1014.57	508.292	1014.57	508.293	2	10	2.1.1.1063.9	23.366	2045.23	1972.73	23.3	0.47	5789.05
2058	tr|M9MRD1|M9MRD1_DROME; tr|M9PC84|M9PC84_DROME	Muscle-specific protein 300 kDa, isoform D OS=Drosophila melanogaster OX=7227 GN=Msp300 PE=1 SV=1; Muscle-specific protein 300 kDa, isoform L OS=Drosophila melanogaster OX=7227 GN=Msp300 PE=1 SV=1	0.279014	95.15	LNTVKNLR			missed K-N@5	-0.0119518	956.565	479.29	956.577	479.296	2	8	4.1.1.965.8	22.3045	15240	14040.3	22.29	0.17	12145.3
2059	tr|Q9VIP3|Q9VIP3_DROME	FI02810p OS=Drosophila melanogaster OX=7227 GN=38B.13 PE=2 SV=2	0.347754	97.44	LLEQLAGDK				-0.0113412	985.533	493.774	985.544	493.779	2	9	1.1.1.1007.7	18.1695	2443.66	1221.09	18.27	0.47	2412.15
2060	tr|Q9VM14|Q9VM14_DROME; tr|Q7KTK9|Q7KTK9_DROME; tr|M9PCG1|M9PCG1_DROME	AT21758p OS=Drosophila melanogaster OX=7227 GN=muc PE=1 SV=1; Midline uncoordinated, isoform A OS=Drosophila melanogaster OX=7227 GN=muc PE=1 SV=1; Dihydrolipoamide acetyltransferase component of pyruvate dehydrogenase complex OS=Drosophila melanogaster OX=7227 GN=muc PE=1 SV=1	0.329754	95.68	VVDGAVAAR				0.0013853	856.478	429.246	856.477	429.246	2	6	15.1.1.769.5	8.66458	509.1	463.63	8.71	0.29	830.13
2061	tr|M9PDA5|M9PDA5_DROME; tr|A1A6N4|A1A6N4_DROME	Uncharacterized protein, isoform B OS=Drosophila melanogaster OX=7227 GN=Dmel\CG34163 PE=4 SV=1; GEO11018p1 OS=Drosophila melanogaster OX=7227 GN=Dmel\CG34163 PE=2 SV=1	0.332547	96.18	SGVSYLEYYEILAEIER				-0.00505	2032.99	1017.5	2033	1017.51	2	8	13.1.1.1412.14	42.2563	223.38	218.9	42.21	0.17	297.403
2062	tr|A1Z9G4|A1Z9G4_DROME	GEO12092p1 OS=Drosophila melanogaster OX=7227 GN=Dmel\CG12464 PE=2 SV=1	0.323306	96.47	LGASPRNVR			missed R-N@6	0.0140984	968.566	485.29	968.552	485.283	2	9	7.1.1.855.14	13.9631	9822.66	8396.81	13.93	0.17	6862
2063	sp|P83088|FUCTC_DROME	Alpha-(1,3)-fucosyltransferase C OS=Drosophila melanogaster OX=7227 GN=FucTC PE=2 SV=4	0.323306	96.81	LSWDTLGPQELR				0.00463296	1413.73	472.25	1413.73	472.249	3	6	14.1.1.843.8	18.5557	810.46	810.46	18.55	0.12	1536.95
2064	tr|Q9VA34|Q9VA34_DROME	LP06141p OS=Drosophila melanogaster OX=7227 GN=Dmel\CG15544 PE=2 SV=4	0.315155	96.3	VYSEPSK				0.000847971	808.398	405.206	808.397	405.206	2	6	15.1.1.841.2	12.7896	15077.2	1819.82	13.02	0.23	1572.54
2065	tr|Q9VH97|Q9VH97_DROME; tr|A0A0B4LH20|A0A0B4LH20_DROME; tr|A0A0B4K648|A0A0B4K648_DROME; tr|A0A0B4K614|A0A0B4K614_DROME	Uncharacterized protein, isoform E OS=Drosophila melanogaster OX=7227 GN=Dmel\CG9492 PE=4 SV=5; Uncharacterized protein, isoform G OS=Drosophila melanogaster OX=7227 GN=Dmel\CG9492 PE=4 SV=1; Uncharacterized protein, isoform F OS=Drosophila melanogaster OX=7227 GN=Dmel\CG9492 PE=4 SV=1; Uncharacterized protein, isoform D OS=Drosophila melanogaster OX=7227 GN=Dmel\CG9492 PE=4 SV=1	0.289037	95.84	TVIMKNFMKK			missed K-N@5; missed K-K@9	0.00104214	1238.69	620.352	1238.69	620.351	2	4	1.1.1.1524.3	48.1566	1026.15	844.3	48.19	0.17	488.456
2066	tr|M9PCE8|M9PCE8_DROME; sp|Q9VLJ6|ACER_DROME	Angiotensin-converting enzyme OS=Drosophila melanogaster OX=7227 GN=Acer PE=3 SV=1; Angiotensin-converting enzyme-related protein OS=Drosophila melanogaster OX=7227 GN=Acer PE=1 SV=1	0.308919	95.79	RQAEHLSK			missed R-Q@1	0.0132662	967.533	484.774	967.52	484.767	2	6	13.1.1.964.9	16.3587	602.85	188.27	16.17	0.46	1071.84
2067	tr|Q9VYX4|Q9VYX4_DROME	CG1558-RA protein OS=Drosophila melanogaster OX=7227 GN=Kmn1 PE=1 SV=1	0.306273	97.12	DVPAQLEATLKPR				-0.0004555	1436.8	479.94	1436.8	479.94	3	12	5.1.1.981.4	24.3774	1963.54	776.75	24.48	0.12	6829.57
2067	tr|Q9VYX4|Q9VYX4_DROME	CG1558-RA protein OS=Drosophila melanogaster OX=7227 GN=Kmn1 PE=1 SV=1	0	96.33	DVPAQLEATLKPR				-0.00505545	1436.79	479.938	1436.8	479.94	3	11	7.1.1.1050.4	25.2798	790.4	512.6	25.34	0.17	4737.61
2068	tr|Q9VVW7|Q9VVW7_DROME	Canopy b OS=Drosophila melanogaster OX=7227 GN=CNPYb PE=1 SV=2	0.303644	97.24	EQLAPPEAK				0.00229694	981.516	491.765	981.513	491.764	2	7	12.1.1.935.9	12.8071	817.09	730.27	12.78	0.41	1449.9
2068	tr|Q9VVW7|Q9VVW7_DROME	Canopy b OS=Drosophila melanogaster OX=7227 GN=CNPYb PE=1 SV=2	0	96.57	EQLAPPEAK				0.000831414	981.514	491.764	981.513	491.764	2	7	9.1.1.850.3	12.3521	1492.45	1181.54	12.28	0.23	1143.11
2069	tr|Q9VBU4|Q9VBU4_DROME	Peptidyl-prolyl cis-trans isomerase OS=Drosophila melanogaster OX=7227 GN=Dmel\CG11858 PE=1 SV=1	0.301899	96.09	ITEAMEK				0.00848994	820.408	411.212	820.4	411.207	2	6	8.1.1.808.4	8.42615	538.74	507.7	8.36	0.29	1073.96
2070	tr|Q9VKF2|Q9VKF2_DROME	RE59904p OS=Drosophila melanogaster OX=7227 GN=Dmel\CG14937 PE=2 SV=1	0.306273	95.25	HSDINPEIVQSSR				0.00861988	1480.74	494.586	1480.73	494.583	3	10	6.1.1.838.12	14.8626	615.16	602.34	14.66	1.04	3617.41
2071	sp|P26675|SOS_DROME	Protein son of sevenless OS=Drosophila melanogaster OX=7227 GN=Sos PE=1 SV=2	0.284833	95.32	SITEAENYEER				0.00189298	1339.59	670.803	1339.59	670.802	2	7	7.1.1.870.14	14.853	497.96	459.86	14.81	0.29	829.167
2072	tr|Q8IQT4|Q8IQT4_DROME	Uncharacterized protein, isoform B OS=Drosophila melanogaster OX=7227 GN=Nirvana PE=1 SV=1	0.28735	95.38	IAARLAPK			missed R-L@4	-0.0123589	838.526	420.271	838.539	420.277	2	10	6.1.1.821.3	13.8657	1129.85	1114.35	13.48	1.04	6262.83
2073	tr|Q9VUV4|Q9VUV4_DROME; tr|M9PFS3|M9PFS3_DROME; tr|M9PFM1|M9PFM1_DROME	Sugar-free frosting, isoform A OS=Drosophila melanogaster OX=7227 GN=sff PE=4 SV=3; Sugar-free frosting, isoform B OS=Drosophila melanogaster OX=7227 GN=sff PE=4 SV=1; Sugar-free frosting, isoform C OS=Drosophila melanogaster OX=7227 GN=sff PE=4 SV=1	0.294136	95.01	INGTNAPSYGQISEGSPLTPR				0.00773737	2158.07	720.365	2158.07	720.362	3	7	16.1.1.978.23	24.8537	6361.88	354.62	25.05	0.12	1228.68
2074	tr|A0A0B4KFU0|A0A0B4KFU0_DROME; tr|A0A0B4KEY9|A0A0B4KEY9_DROME	Activated Cdc42 kinase-like, isoform E OS=Drosophila melanogaster OX=7227 GN=Ack-like PE=3 SV=1; Activated Cdc42 kinase-like, isoform C OS=Drosophila melanogaster OX=7227 GN=Ack-like PE=3 SV=1	0	96.15	NILVFSK	Deamidated(N)@1			0.00967823	820.479	411.247	820.469	411.242	2	7	4.1.1.1026.2	25.837	1121.8	960.98	25.95	0.29	1674.07
2074	tr|A0A0B4KFU0|A0A0B4KFU0_DROME; tr|A0A0B4KEY9|A0A0B4KEY9_DROME	Activated Cdc42 kinase-like, isoform E OS=Drosophila melanogaster OX=7227 GN=Ack-like PE=3 SV=1; Activated Cdc42 kinase-like, isoform C OS=Drosophila melanogaster OX=7227 GN=Ack-like PE=3 SV=1	0.279014	95.68	HIIPADSISVNK				-0.00957721	1292.7	647.357	1292.71	647.362	2	7	4.1.1.1027.26	25.9353	3031.37	951.84	25.77	0.64	3908.17
2075	tr|A8JQT5|A8JQT5_DROME	Chondrocyte-derived ezrin-like domain containing protein, isoform G OS=Drosophila melanogaster OX=7227 GN=Cdep PE=1 SV=2	0.267606	95.44	LYESAMK				0.00768237	840.413	421.214	840.405	421.21	2	5	2.1.1.946.5	16.5663	829	753.85	16.55	0.17	1185.88
2076	sp|Q9VCE1|BECN1_DROME	Beclin-1-like protein OS=Drosophila melanogaster OX=7227 GN=Atg6 PE=1 SV=1	0.280669	95.25	AYLDELEQQR				0.0119294	1263.62	632.818	1263.61	632.812	2	7	5.1.1.936.26	21.8019	1413.52	1012.92	21.71	0.46	2188.37
2077	tr|Q9VZ02|Q9VZ02_DROME	RE11532p OS=Drosophila melanogaster OX=7227 GN=BcDNA:RE11532 PE=2 SV=1	0.280669	96.95	EGGMELNPEFDIK				0.00224644	1477.68	739.846	1477.68	739.845	2	11	5.1.1.1035.15	27.5413	2134.86	1864.06	27.51	0.12	7046.81
2078	tr|M9PE64|M9PE64_DROME; sp|Q9W0E3|IML1_DROME	Increased minichromosome loss 1, isoform D OS=Drosophila melanogaster OX=7227 GN=Iml1 PE=1 SV=1; GATOR complex protein Iml1 OS=Drosophila melanogaster OX=7227 GN=Iml1 PE=1 SV=2	0.274905	95.12	VASGVITEDTK				0.00450117	1118.59	560.301	1118.58	560.298	2	10	4.1.1.788.18	12.0535	981.8	854.25	11.96	0.29	1940.44
2079	tr|Q961B8|Q961B8_DROME; tr|A0A0B4LEU5|A0A0B4LEU5_DROME	ADD domain-containing protein 1, isoform B OS=Drosophila melanogaster OX=7227 GN=ADD1 PE=1 SV=1; ADD domain-containing protein 1, isoform E OS=Drosophila melanogaster OX=7227 GN=ADD1 PE=1 SV=1	0	99	TSSLSDSMESLESNVSK				-0.000150459	1799.81	900.912	1799.81	900.912	2	11	8.1.1.1138.28	27.5016	1484.66	1374.23	27.46	0.17	1400.46
2080	tr|Q9W0C9|Q9W0C9_DROME	Uncharacterized protein, isoform A OS=Drosophila melanogaster OX=7227 GN=Dmel\CG12105 PE=4 SV=2	0.00656376	95.19	NKINELSSR	Deamidated(N)@1		missed K-I@2	0.00893894	1060.56	531.287	1060.55	531.283	2	11	4.1.1.692.6	6.47857	1807.85	1579.81	6.56	0.52	2213.08
2080	tr|Q9W0C9|Q9W0C9_DROME	Uncharacterized protein, isoform A OS=Drosophila melanogaster OX=7227 GN=Dmel\CG12105 PE=4 SV=2	0	95.19	NKINELSSR	Deamidated(N)@4		missed K-I@2	0.00893894	1060.56	531.287	1060.55	531.283	2	11	4.1.1.692.6	6.47857	1807.85	1579.81	6.56	0.52	2213.08
2080	tr|Q9W0C9|Q9W0C9_DROME	Uncharacterized protein, isoform A OS=Drosophila melanogaster OX=7227 GN=Dmel\CG12105 PE=4 SV=2	0.252588	95.11	ARISGALSEVK			missed R-I@2	0.00680862	1129.65	565.833	1129.65	565.83	2	9	6.1.1.1051.12	27.2492	2152.68	510.3	28.97	2.09	5936.54
2081	tr|Q9VLK8|Q9VLK8_DROME	FI01024p OS=Drosophila melanogaster OX=7227 GN=prg PE=1 SV=2	0.263604	96.15	EQSLQEQLK				-0.00607194	1101.56	551.788	1101.57	551.791	2	7	1.1.1.938.24	14.2915	1431.97	1090.63	14.2	0.17	972.213
2082	tr|Q9VSP0|Q9VSP0_DROME	IP13783p OS=Drosophila melanogaster OX=7227 GN=Dmel\CG6511 PE=1 SV=2	0.2652	96.36	ATQILESLK				0.0120739	1001.59	501.801	1001.58	501.795	2	8	14.1.1.873.11	20.3071	4267.89	630.73	20.58	0.18	1856.91
2083	tr|Q7K2Q8|Q7K2Q8_DROME	Trafficking protein particle complex subunit 5 OS=Drosophila melanogaster OX=7227 GN=Trs31 PE=1 SV=1	0.267606	95.93	FEDFVIAR				0.000810669	995.508	498.762	995.508	498.761	2	6	15.1.1.1047.4	24.6613	528.44	524.15	24.71	0.29	914.62
2084	tr|Q8MQS4|Q8MQS4_DROME; tr|M9NDL7|M9NDL7_DROME	GH06923p OS=Drosophila melanogaster OX=7227 GN=Reps PE=1 SV=1; RALBP1 associated Eps domain containing, isoform B OS=Drosophila melanogaster OX=7227 GN=Reps PE=1 SV=1	0.259637	95.02	NSALPPPPQR				0.00408555	1075.58	538.798	1075.58	538.796	2	10	7.1.1.839.12	13.031	3753.7	3411.77	13.01	0.23	4837.96
2085	tr|X2JLF7|X2JLF7_DROME; tr|E8NH77|E8NH77_DROME; tr|A4V4T4|A4V4T4_DROME; sp|Q24246|DYIN_DROME	Short wing, isoform O OS=Drosophila melanogaster OX=7227 GN=sw PE=1 SV=1; SD15168p OS=Drosophila melanogaster OX=7227 GN=sw PE=1 SV=1; SD27396p OS=Drosophila melanogaster OX=7227 GN=sw PE=1 SV=1; Cytoplasmic dynein 1 intermediate chain OS=Drosophila melanogaster OX=7227 GN=sw PE=1 SV=3	0.244125	96.17	DMEEAAGR				0.00684105	877.367	439.691	877.36	439.687	2	7	12.1.1.857.12	8.38685	428.21	354.46	8.48	0.41	1876.31
2086	tr|O77434|O77434_DROME	EG:34F3.8 protein OS=Drosophila melanogaster OX=7227 GN=Sec22 PE=1 SV=2	0.116907	99	VIDGLPLVGTMQDDEQSGR				-0.0230196	2028.96	677.326	2028.98	677.333	3	12	1.1.1.1231.11	31.2079	998.75	872.63	31.25	0.23	1989.8
2087	tr|Q9VNM8|Q9VNM8_DROME	Osiris 8 OS=Drosophila melanogaster OX=7227 GN=Osi8 PE=4 SV=1	0.238824	99	EQVLNNMILK	Deamidated(N)@6			-0.000513886	1201.64	601.826	1201.64	601.826	2	10	16.1.1.1112.10	32.6392	3008.77	2628.25	32.61	0.12	2058.42
2087	tr|Q9VNM8|Q9VNM8_DROME	Osiris 8 OS=Drosophila melanogaster OX=7227 GN=Osi8 PE=4 SV=1	0	99	EQVLNNMILK	Deamidated(N)@5			-0.000513886	1201.64	601.826	1201.64	601.826	2	9	16.1.1.1112.10	32.6392	3008.77	2628.25	32.61	0.12	2058.42
2088	tr|Q8ST61|Q8ST61_DROME	Nuclear factor Y-box B, isoform A OS=Drosophila melanogaster OX=7227 GN=Nf-YB PE=2 SV=1	0.242604	98.75	VPVPQNGK	Deamidated(N)@6			-0.00804433	838.447	420.231	838.455	420.235	2	8	10.1.1.823.3	8.93083	1801.22	704.92	9.44	0.76	1047.24
2089	tr|Q5LJQ3|Q5LJQ3_DROME	Uncharacterized protein, isoform C OS=Drosophila melanogaster OX=7227 GN=BcDNA:LD29015 PE=1 SV=1	0.238824	96.41	DLNIQNK				-0.00728961	843.438	422.726	843.445	422.73	2	7	12.1.1.909.8	11.2959	834.59	763.55	11.28	0.47	1054.3
2090	sp|Q9W332|CUBN_DROME	Cubilin homolog OS=Drosophila melanogaster OX=7227 GN=Cubn PE=2 SV=3	0.218245	98.22	ISYKANCIR	Deamidated(N)@6; Carbamidomethyl(C)@7		missed K-A@4	0.008844	1124.57	563.294	1124.56	563.29	2	7	12.1.1.1084.15	21.4672	1232.76	244.74	21.85	0.23	1675.73
2091	sp|Q9V3V7|SPC25_DROME	Kinetochore protein Spc25 OS=Drosophila melanogaster OX=7227 GN=Spc25 PE=1 SV=1	0.20412	95.02	FNSNLLDVK				-0.00986568	1048.55	525.28	1048.56	525.285	2	12	5.1.1.955.6	22.8737	6487.45	2111.66	23.09	0.23	7574.28
2092	sp|Q960W6|FACR3_DROME	Putative fatty acyl-CoA reductase CG8306 OS=Drosophila melanogaster OX=7227 GN=CG8306 PE=2 SV=1	0.232102	95.19	TLNIVDK				0.000396548	801.46	401.737	801.46	401.737	2	6	15.1.1.807.2	10.8155	9500.93	1129.69	10.4	0.17	843.328
2093	tr|Q8T076|Q8T076_DROME; tr|A0A0B4LFC1|A0A0B4LFC1_DROME; tr|A0A0B4KFM5|A0A0B4KFM5_DROME; tr|A0A0B4KF25|A0A0B4KF25_DROME	LD22513p OS=Drosophila melanogaster OX=7227 GN=Rcd1 PE=1 SV=1; Reduction in Cnn dots 1, isoform H OS=Drosophila melanogaster OX=7227 GN=Rcd1 PE=1 SV=1; Reduction in Cnn dots 1, isoform G OS=Drosophila melanogaster OX=7227 GN=Rcd1 PE=1 SV=1; Reduction in Cnn dots 1, isoform E OS=Drosophila melanogaster OX=7227 GN=Rcd1 PE=1 SV=1	0.116339	98.07	VITPGVLGK				-0.011344	882.542	442.279	882.554	442.284	2	7	4.1.1.897.3	18.34	591.81	591.81	18.37	0.12	1912.5
2094	tr|Q9VIM6|Q9VIM6_DROME	GH22016p OS=Drosophila melanogaster OX=7227 GN=Dmel\CG10949 PE=2 SV=1	0	99	SHPVLYDR				-0.00099301	985.497	493.756	985.498	493.756	2	10	7.1.1.793.4	10.3601	4091.48	3456.29	10.29	0.17	2015
2094	tr|Q9VIM6|Q9VIM6_DROME	GH22016p OS=Drosophila melanogaster OX=7227 GN=Dmel\CG10949 PE=2 SV=1	0	99	SHPVLYDR				-0.000907985	985.497	493.756	985.498	493.756	2	10	8.1.1.843.4	10.4159	3723.72	3210.93	10.39	0.17	1886.22
2094	tr|Q9VIM6|Q9VIM6_DROME	GH22016p OS=Drosophila melanogaster OX=7227 GN=Dmel\CG10949 PE=2 SV=1	0	99	SHPVLYDR				-0.000400249	985.498	493.756	985.498	493.756	2	8	16.1.1.722.6	10.0003	2700.2	2380.94	9.93	0.17	1350.81
2094	tr|Q9VIM6|Q9VIM6_DROME	GH22016p OS=Drosophila melanogaster OX=7227 GN=Dmel\CG10949 PE=2 SV=1	0	99	SHPVLYDR				-0.000749211	985.497	493.756	985.498	493.756	2	9	9.1.1.815.14	10.3308	4180.27	2887.13	10.25	0.12	1405.26
2094	tr|Q9VIM6|Q9VIM6_DROME	GH22016p OS=Drosophila melanogaster OX=7227 GN=Dmel\CG10949 PE=2 SV=1	0	99	SHPVLYDR				-0.000956318	985.497	493.756	985.498	493.756	2	10	13.1.1.861.6	10.4943	2490.41	2126.64	10.42	0.17	1135.31
2094	tr|Q9VIM6|Q9VIM6_DROME	GH22016p OS=Drosophila melanogaster OX=7227 GN=Dmel\CG10949 PE=2 SV=1	0	99	SHPVLYDR				-0.00272167	985.495	493.755	985.498	493.756	2	8	11.1.1.881.5	10.3741	2900.03	2672.77	10.41	0.17	1554.56
2094	tr|Q9VIM6|Q9VIM6_DROME	GH22016p OS=Drosophila melanogaster OX=7227 GN=Dmel\CG10949 PE=2 SV=1	0	98.82	SHPVLYDR				-0.000135831	985.498	493.756	985.498	493.756	2	5	15.1.1.794.11	10.0885	2650.83	1679.46	10	0.23	1036.54
2094	tr|Q9VIM6|Q9VIM6_DROME	GH22016p OS=Drosophila melanogaster OX=7227 GN=Dmel\CG10949 PE=2 SV=1	0	97.99	SHPVLYDR				-0.00110964	985.497	493.756	985.498	493.756	2	7	12.1.1.897.7	10.6009	2913.9	2757.3	10.58	0.23	1434.47
2094	tr|Q9VIM6|Q9VIM6_DROME	GH22016p OS=Drosophila melanogaster OX=7227 GN=Dmel\CG10949 PE=2 SV=1	0	97.97	SHPVLYDR				-0.00176775	985.496	493.755	985.498	493.756	2	7	10.1.1.852.7	10.4624	3278.79	1871.32	10.39	0.17	1331.77
2094	tr|Q9VIM6|Q9VIM6_DROME	GH22016p OS=Drosophila melanogaster OX=7227 GN=Dmel\CG10949 PE=2 SV=1	0	97.11	SHPVLYDR				-0.00272167	985.495	493.755	985.498	493.756	2	7	11.1.1.883.16	10.4954	2900.03	2046.46	10.41	0.17	1140.69
2095	tr|Q5LJN5|Q5LJN5_DROME	Male fertility factor kl5 OS=Drosophila melanogaster OX=7227 GN=kl-5 PE=4 SV=4	0.0222764	99	DVVGTIIAK				0.000720136	914.544	458.279	914.544	458.279	2	9	13.1.1.1129.3	25.8908	16867.7	16614.2	25.89	0.12	8641.52
2096	tr|M9PGW9|M9PGW9_DROME; tr|M9NEA5|M9NEA5_DROME; sp|P10180|CUT_DROME	Homeobox protein cut-like OS=Drosophila melanogaster OX=7227 GN=ct PE=1 SV=1; Homeobox protein cut-like OS=Drosophila melanogaster OX=7227 GN=ct PE=1 SV=1; Homeobox protein cut OS=Drosophila melanogaster OX=7227 GN=ct PE=1 SV=1	0.0867161	95.47	YANQALDTLHISR	Deamidated(N)@3			0.0177935	1501.77	501.597	1501.75	501.591	3	8	1.1.1.1078.11	22.301	1648.39	343.61	22.05	0.35	2389.65
2097	tr|Q0IGU7|Q0IGU7_DROME	HLH54F OS=Drosophila melanogaster OX=7227 GN=HLH54F PE=2 SV=1	0.195179	99	LPNIPPDTK				0.0110438	993.56	497.788	993.549	497.782	2	5	12.1.1.1385.4	38.9497	1505.83	1482.53	38.94	0.12	222.337
2098	tr|M9PGY4|M9PGY4_DROME; tr|M9PEA5|M9PEA5_DROME; tr|M9PEA0|M9PEA0_DROME; tr|M9PDZ6|M9PDZ6_DROME; tr|M9PDS3|M9PDS3_DROME; sp|Q9I7U4|TITIN_DROME	Sallimus, isoform R OS=Drosophila melanogaster OX=7227 GN=sls PE=4 SV=1; Sallimus, isoform U OS=Drosophila melanogaster OX=7227 GN=sls PE=4 SV=1; Sallimus, isoform P OS=Drosophila melanogaster OX=7227 GN=sls PE=4 SV=1; Sallimus, isoform Q OS=Drosophila melanogaster OX=7227 GN=sls PE=4 SV=1; Sallimus, isoform T OS=Drosophila melanogaster OX=7227 GN=sls PE=4 SV=1; Titin OS=Drosophila melanogaster OX=7227 GN=sls PE=1 SV=3	0.0846002	97.88	TLDLDTLDAQR				0.00735455	1259.64	630.829	1259.64	630.825	2	10	8.1.1.1091.8	24.7585	1975.48	1558.4	24.72	0.35	1343.78
2099	sp|O44783|SPY_DROME	Protein sprouty OS=Drosophila melanogaster OX=7227 GN=sty PE=1 SV=2	0	99	QQQQQQQQQQQQQQH			cleaved L-Q@N-term; cleaved H-L@C-term	0.00142052	1947.89	650.304	1947.89	650.304	3	15	5.1.1.615.3	3.54707	360.46	274.73	3.49	0.11	333.074
2100	tr|Q7KUB3|Q7KUB3_DROME	Ecdysone-inducible gene E1, isoform A OS=Drosophila melanogaster OX=7227 GN=ImpE1 PE=4 SV=1	0.171985	99	LIEAGGLLGGGRR			missed R-R@12	0.0148735	1267.75	634.883	1267.74	634.875	2	8	16.1.1.1463.5	52.5049	569.02	538.43	52.46	0.12	329.787
2101	tr|R9PY40|R9PY40_DROME; tr|Q8IP51|Q8IP51_DROME	Wing blister, isoform G OS=Drosophila melanogaster OX=7227 GN=wb PE=4 SV=1; Wing blister, isoform B OS=Drosophila melanogaster OX=7227 GN=wb PE=4 SV=1	0.0555173	96.31	QIGNFIK			cleaved M-Q@N-term	0.0103429	818.475	410.245	818.465	410.24	2	7	16.1.1.688.4	8.01703	2259.2	2237.41	8.01	0.17	2008.69
2102	sp|Q7K2D2|DCTN2_DROME	Dynactin subunit 2 OS=Drosophila melanogaster OX=7227 GN=DCTN2-p50 PE=1 SV=1	0.162412	98.49	VASLEQR	Deamidated(Q)@6			0.00946885	802.428	402.221	802.418	402.217	2	7	4.1.1.658.2	4.4785	206.21	150.43	4.59	0.29	457.71
2103	sp|Q0E908|HIL_DROME	Hillarin OS=Drosophila melanogaster OX=7227 GN=Hil PE=1 SV=1	0.159267	97.44	IAISVAQEDQK				0.00755434	1200.64	601.329	1200.64	601.325	2	8	10.1.1.961.23	16.8059	954.3	938.49	16.77	0.29	932.818
2104	tr|Q7JN06|Q7JN06_DROME	Boundary element associated factor OS=Drosophila melanogaster OX=7227 GN=BEAF-32 PE=1 SV=1	0	99	ALSLVPAMR			cleaved F-A@N-term	-0.00237424	956.545	479.28	956.548	479.281	2	12	8.1.1.1107.4	25.6578	4930.19	4758.95	25.65	0.17	4492.1
2104	tr|Q7JN06|Q7JN06_DROME	Boundary element associated factor OS=Drosophila melanogaster OX=7227 GN=BEAF-32 PE=1 SV=1	0	99	ALSLVPAMR			cleaved F-A@N-term	-0.000113811	956.548	479.281	956.548	479.281	2	10	9.1.1.1078.7	25.5799	4218.31	4173.36	25.57	0.29	3770.99
2104	tr|Q7JN06|Q7JN06_DROME	Boundary element associated factor OS=Drosophila melanogaster OX=7227 GN=BEAF-32 PE=1 SV=1	0	99	ATVVASTSSSSSSAK			cleaved Q-A@N-term	-0.000674016	1368.67	685.344	1368.67	685.344	2	11	10.1.1.803.11	7.81555	1183.88	447.73	7.7	0.17	408.59
2104	tr|Q7JN06|Q7JN06_DROME	Boundary element associated factor OS=Drosophila melanogaster OX=7227 GN=BEAF-32 PE=1 SV=1	0	99	ATVVASTSSSSSSAK			cleaved Q-A@N-term	-0.000529668	1368.67	685.344	1368.67	685.344	2	15	7.1.1.748.16	7.7832	2762.05	1191.51	7.67	0.12	985.019
2104	tr|Q7JN06|Q7JN06_DROME	Boundary element associated factor OS=Drosophila melanogaster OX=7227 GN=BEAF-32 PE=1 SV=1	0	99	ATVVASTSSSSSSAK			cleaved Q-A@N-term	-0.000215904	1368.67	685.344	1368.67	685.344	2	18	8.1.1.796.9	7.76933	2235.65	1475.48	7.71	0.17	945.228
2104	tr|Q7JN06|Q7JN06_DROME	Boundary element associated factor OS=Drosophila melanogaster OX=7227 GN=BEAF-32 PE=1 SV=1	0	99	ATVVASTSSSSSSAK			cleaved Q-A@N-term	-0.000760166	1368.67	685.343	1368.67	685.344	2	17	4.1.1.706.12	7.30737	2435.78	1654.56	7.25	0.17	1129.21
2104	tr|Q7JN06|Q7JN06_DROME	Boundary element associated factor OS=Drosophila melanogaster OX=7227 GN=BEAF-32 PE=1 SV=1	0	99	ATVVASTSSSSSSAK			cleaved Q-A@N-term	0.000934235	1368.67	685.344	1368.67	685.344	2	19	5.1.1.680.8	7.10223	2847.09	2303.72	7.05	0.12	1438.46
2104	tr|Q7JN06|Q7JN06_DROME	Boundary element associated factor OS=Drosophila melanogaster OX=7227 GN=BEAF-32 PE=1 SV=1	0	99	ATVVASTSSSSSSAK			cleaved Q-A@N-term	0.00219688	1368.68	685.345	1368.67	685.344	2	14	11.1.1.837.10	7.84987	938.57	604.83	7.75	0.17	1021.5
2104	tr|Q7JN06|Q7JN06_DROME	Boundary element associated factor OS=Drosophila melanogaster OX=7227 GN=BEAF-32 PE=1 SV=1	0	99	DDDYYFALSLVPAMR				0.00299256	1774.83	888.421	1774.82	888.419	2	20	4.1.1.1289.12	41.1697	5045.46	4435.59	41.13	0.18	3140.07
2104	tr|Q7JN06|Q7JN06_DROME	Boundary element associated factor OS=Drosophila melanogaster OX=7227 GN=BEAF-32 PE=1 SV=1	0	99	DDDYYFALSLVPAMR				0.000383121	1774.82	888.419	1774.82	888.419	2	16	5.1.1.1266.21	40.9734	5057.14	5016.7	40.94	0.18	2770.2
2104	tr|Q7JN06|Q7JN06_DROME	Boundary element associated factor OS=Drosophila melanogaster OX=7227 GN=BEAF-32 PE=1 SV=1	0	99	DDDYYFALSLVPAMR				0.000383121	1774.82	888.419	1774.82	888.419	2	12	5.1.1.1266.22	40.9751	5057.14	5014.86	40.94	0.18	2583.02
2104	tr|Q7JN06|Q7JN06_DROME	Boundary element associated factor OS=Drosophila melanogaster OX=7227 GN=BEAF-32 PE=1 SV=1	0	99	DDDYYFALSLVPAMR				0.000383121	1774.82	888.419	1774.82	888.419	2	14	5.1.1.1268.12	41.0936	5057.14	2191.95	40.94	0.18	1715.06
2104	tr|Q7JN06|Q7JN06_DROME	Boundary element associated factor OS=Drosophila melanogaster OX=7227 GN=BEAF-32 PE=1 SV=1	0	99	DDDYYFALSLVPAMR				-0.00215637	1774.82	888.418	1774.82	888.419	2	20	7.1.1.1326.6	41.3256	5106.5	4704.96	41.35	0.17	2667.53
2104	tr|Q7JN06|Q7JN06_DROME	Boundary element associated factor OS=Drosophila melanogaster OX=7227 GN=BEAF-32 PE=1 SV=1	0	99	DDDYYFALSLVPAMR				-0.00215637	1774.82	888.418	1774.82	888.419	2	14	7.1.1.1327.17	41.3837	5106.5	4707.92	41.35	0.17	2048.1
2104	tr|Q7JN06|Q7JN06_DROME	Boundary element associated factor OS=Drosophila melanogaster OX=7227 GN=BEAF-32 PE=1 SV=1	0	99	DDDYYFALSLVPAMR				-0.00176431	1774.82	888.418	1774.82	888.419	2	21	9.1.1.1354.6	41.639	3294.38	3273.49	41.64	0.17	1628.94
2104	tr|Q7JN06|Q7JN06_DROME	Boundary element associated factor OS=Drosophila melanogaster OX=7227 GN=BEAF-32 PE=1 SV=1	0	99	DDDYYFALSLVPAMR				-0.000624453	1774.82	888.419	1774.82	888.419	2	12	12.1.1.1431.23	41.6434	1502.51	1067.27	41.55	0.17	733.641
2104	tr|Q7JN06|Q7JN06_DROME	Boundary element associated factor OS=Drosophila melanogaster OX=7227 GN=BEAF-32 PE=1 SV=1	0	99	DDDYYFALSLVPAMR				-0.00119008	1774.82	888.418	1774.82	888.419	2	16	3.1.1.1304.13	41.2858	860.87	860.87	41.21	0.35	1654.43
2104	tr|Q7JN06|Q7JN06_DROME	Boundary element associated factor OS=Drosophila melanogaster OX=7227 GN=BEAF-32 PE=1 SV=1	0	99	DDDYYFALSLVPAMR				-0.000681927	1774.82	888.419	1774.82	888.419	2	17	10.1.1.1391.11	41.7696	2695.54	2448.1	41.74	0.17	1292.48
2104	tr|Q7JN06|Q7JN06_DROME	Boundary element associated factor OS=Drosophila melanogaster OX=7227 GN=BEAF-32 PE=1 SV=1	0	99	DDDYYFALSLVPAMR				-0.000681927	1774.82	888.419	1774.82	888.419	2	14	10.1.1.1391.12	41.7729	2695.54	2423.04	41.74	0.17	1120.73
2104	tr|Q7JN06|Q7JN06_DROME	Boundary element associated factor OS=Drosophila melanogaster OX=7227 GN=BEAF-32 PE=1 SV=1	0	99	DDDYYFALSLVPAMR				0.00148349	1774.83	888.42	1774.82	888.419	2	13	14.1.1.1229.25	41.0294	802.86	372.86	40.93	0.12	480.171
2104	tr|Q7JN06|Q7JN06_DROME	Boundary element associated factor OS=Drosophila melanogaster OX=7227 GN=BEAF-32 PE=1 SV=1	0	99	DDDYYFALSLVPAMR				-0.00176431	1774.82	888.418	1774.82	888.419	2	10	9.1.1.1355.20	41.6787	3294.38	2692.83	41.64	0.17	1118.9
2104	tr|Q7JN06|Q7JN06_DROME	Boundary element associated factor OS=Drosophila melanogaster OX=7227 GN=BEAF-32 PE=1 SV=1	0	99	DDDYYFALSLVPAMR	Methyl(D)@2; Dehydrated(D)@3	Methyl(D)@238		0.017346	1770.85	886.43	1770.83	886.422	2	12	6.1.1.1291.13	41.2042	2463.97	139.57	37.82	2.08	1699.96
2104	tr|Q7JN06|Q7JN06_DROME	Boundary element associated factor OS=Drosophila melanogaster OX=7227 GN=BEAF-32 PE=1 SV=1	0	99	DDDYYFALSLVPAMR	Methyl(D)@1; Dehydrated(D)@3	Methyl(D)@237		0.017346	1770.85	886.43	1770.83	886.422	2	12	6.1.1.1291.13	41.2042	2463.97	139.57	37.82	2.08	1699.96
2104	tr|Q7JN06|Q7JN06_DROME	Boundary element associated factor OS=Drosophila melanogaster OX=7227 GN=BEAF-32 PE=1 SV=1	0	99	ESEDSTLAK				-0.00691718	978.444	490.229	978.451	490.233	2	9	3.1.1.706.24	6.73795	973.17	898.72	6.55	0.99	929.618
2104	tr|Q7JN06|Q7JN06_DROME	Boundary element associated factor OS=Drosophila melanogaster OX=7227 GN=BEAF-32 PE=1 SV=1	0	99	ESEDSTLAK				-0.000677665	978.45	490.232	978.451	490.233	2	9	10.1.1.787.16	6.8631	3751.4	1768.91	6.72	0.17	1182.29
2104	tr|Q7JN06|Q7JN06_DROME	Boundary element associated factor OS=Drosophila melanogaster OX=7227 GN=BEAF-32 PE=1 SV=1	0	99	ESEDSTLAK				-0.00247994	978.448	490.231	978.451	490.233	2	9	15.1.1.730.17	6.4242	857.15	680.74	6.39	0.29	706.544
2104	tr|Q7JN06|Q7JN06_DROME	Boundary element associated factor OS=Drosophila melanogaster OX=7227 GN=BEAF-32 PE=1 SV=1	0	99	ESEDSTLAK				0.000329274	978.451	490.233	978.451	490.233	2	9	7.1.1.733.22	6.89773	5953.55	2379.11	6.8	0.17	1473.95
2104	tr|Q7JN06|Q7JN06_DROME	Boundary element associated factor OS=Drosophila melanogaster OX=7227 GN=BEAF-32 PE=1 SV=1	0	99	ESEDSTLAK				-0.000174822	978.451	490.233	978.451	490.233	2	9	8.1.1.781.15	6.87872	5281.81	2383.72	6.74	0.17	1213.79
2104	tr|Q7JN06|Q7JN06_DROME	Boundary element associated factor OS=Drosophila melanogaster OX=7227 GN=BEAF-32 PE=1 SV=1	0	99	ESEDSTLAK				-0.000677665	978.45	490.232	978.451	490.233	2	10	10.1.1.785.14	6.7556	3751.4	3528.95	6.72	0.17	2545.87
2104	tr|Q7JN06|Q7JN06_DROME	Boundary element associated factor OS=Drosophila melanogaster OX=7227 GN=BEAF-32 PE=1 SV=1	0	99	ESEDSTLAK				0.0029076	978.453	490.234	978.451	490.233	2	9	2.1.1.778.13	6.95975	1070.9	874.52	6.87	0.35	1166.03
2104	tr|Q7JN06|Q7JN06_DROME	Boundary element associated factor OS=Drosophila melanogaster OX=7227 GN=BEAF-32 PE=1 SV=1	0	99	ESEDSTLAK				-2.09134e-05	978.451	490.233	978.451	490.233	2	9	11.1.1.819.15	6.77893	3226.94	2644.93	6.82	0.17	1967.5
2104	tr|Q7JN06|Q7JN06_DROME	Boundary element associated factor OS=Drosophila melanogaster OX=7227 GN=BEAF-32 PE=1 SV=1	0	99	ESEDSTLAK				0.00045807	978.451	490.233	978.451	490.233	2	9	12.1.1.833.19	7.00775	2377.36	2131.95	6.98	0.23	1481.55
2104	tr|Q7JN06|Q7JN06_DROME	Boundary element associated factor OS=Drosophila melanogaster OX=7227 GN=BEAF-32 PE=1 SV=1	0	99	ESEDSTLAK				-0.000615772	978.45	490.232	978.451	490.233	2	9	13.1.1.794.13	6.782	547.59	540.86	6.8	0.46	524.002
2104	tr|Q7JN06|Q7JN06_DROME	Boundary element associated factor OS=Drosophila melanogaster OX=7227 GN=BEAF-32 PE=1 SV=1	0	99	ESEDSTLAK				0.00045807	978.451	490.233	978.451	490.233	2	8	12.1.1.835.10	7.12375	2377.36	870.84	6.98	0.23	608.293
2104	tr|Q7JN06|Q7JN06_DROME	Boundary element associated factor OS=Drosophila melanogaster OX=7227 GN=BEAF-32 PE=1 SV=1	0	99	ESEDSTLAK				-0.000256832	978.45	490.232	978.451	490.233	2	9	9.1.1.752.16	6.73098	4644.56	2333.95	6.59	0.17	1322.44
2104	tr|Q7JN06|Q7JN06_DROME	Boundary element associated factor OS=Drosophila melanogaster OX=7227 GN=BEAF-32 PE=1 SV=1	0	99	ESEDSTLAK				-0.00106444	978.449	490.232	978.451	490.233	2	8	16.1.1.657.16	6.24012	785.08	681.86	6.21	0.35	773.932
2104	tr|Q7JN06|Q7JN06_DROME	Boundary element associated factor OS=Drosophila melanogaster OX=7227 GN=BEAF-32 PE=1 SV=1	0	99	ESEDSTLAK				-4.59778e-05	978.451	490.233	978.451	490.233	2	8	4.1.1.691.23	6.42423	4233.35	2330.83	6.33	0.12	1364.37
2104	tr|Q7JN06|Q7JN06_DROME	Boundary element associated factor OS=Drosophila melanogaster OX=7227 GN=BEAF-32 PE=1 SV=1	0	99	ESEDSTLAK				0.0014765	978.452	490.233	978.451	490.233	2	7	14.1.1.624.14	6.11547	1482.12	992.79	6.03	0.17	853.96
2104	tr|Q7JN06|Q7JN06_DROME	Boundary element associated factor OS=Drosophila melanogaster OX=7227 GN=BEAF-32 PE=1 SV=1	0	99	ESEDSTLAK				-0.00119082	978.449	490.232	978.451	490.233	2	9	5.1.1.665.21	6.21545	5299.04	4418.08	6.18	0.17	3148.46
2104	tr|Q7JN06|Q7JN06_DROME	Boundary element associated factor OS=Drosophila melanogaster OX=7227 GN=BEAF-32 PE=1 SV=1	0	99	ESEDSTLAK				-2.09134e-05	978.451	490.233	978.451	490.233	2	10	11.1.1.821.6	6.90525	3226.94	2425.25	6.82	0.17	2095.89
2104	tr|Q7JN06|Q7JN06_DROME	Boundary element associated factor OS=Drosophila melanogaster OX=7227 GN=BEAF-32 PE=1 SV=1	0	99	ESEDSTLAK				-0.0029268	978.448	490.231	978.451	490.233	2	9	6.1.1.694.19	6.52287	1431.34	1407.93	6.49	1.57	2122.38
2104	tr|Q7JN06|Q7JN06_DROME	Boundary element associated factor OS=Drosophila melanogaster OX=7227 GN=BEAF-32 PE=1 SV=1	0	99	ESEDSTLAKDE			missed K-D@9	-0.000227189	1222.52	612.267	1222.52	612.267	2	13	4.1.1.753.28	10.0286	10780.1	3965.42	9.92	0.12	2781.04
2104	tr|Q7JN06|Q7JN06_DROME	Boundary element associated factor OS=Drosophila melanogaster OX=7227 GN=BEAF-32 PE=1 SV=1	0	99	ESEDSTLAKDE			missed K-D@9	0.000195967	1222.52	612.268	1222.52	612.267	2	19	7.1.1.793.8	10.3817	15411.2	11088.5	10.33	0.17	6054.03
2104	tr|Q7JN06|Q7JN06_DROME	Boundary element associated factor OS=Drosophila melanogaster OX=7227 GN=BEAF-32 PE=1 SV=1	0	99	ESEDSTLAKDE			missed K-D@9	0.000724637	1222.52	612.268	1222.52	612.267	2	18	9.1.1.813.4	10.2178	7994.32	6206.54	10.14	0.17	3281.94
2104	tr|Q7JN06|Q7JN06_DROME	Boundary element associated factor OS=Drosophila melanogaster OX=7227 GN=BEAF-32 PE=1 SV=1	0	99	ESEDSTLAKDE			missed K-D@9	-0.000155142	1222.52	612.267	1222.52	612.267	2	16	10.1.1.850.15	10.3801	7054.03	3437.4	10.28	0.12	1610.18
2104	tr|Q7JN06|Q7JN06_DROME	Boundary element associated factor OS=Drosophila melanogaster OX=7227 GN=BEAF-32 PE=1 SV=1	0	99	ESEDSTLAKDE			missed K-D@9	0.00130115	1222.52	612.268	1222.52	612.267	2	16	2.1.1.835.8	10.1769	2780.87	2159.67	10.25	0.12	1705.14
2104	tr|Q7JN06|Q7JN06_DROME	Boundary element associated factor OS=Drosophila melanogaster OX=7227 GN=BEAF-32 PE=1 SV=1	0	99	ESEDSTLAKDE			missed K-D@9	0.00130115	1222.52	612.268	1222.52	612.267	2	16	2.1.1.837.4	10.2991	2780.87	2194.3	10.25	0.12	1549.73
2104	tr|Q7JN06|Q7JN06_DROME	Boundary element associated factor OS=Drosophila melanogaster OX=7227 GN=BEAF-32 PE=1 SV=1	0	99	ESEDSTLAKDE			missed K-D@9	0.00181312	1222.52	612.268	1222.52	612.267	2	14	3.1.1.768.17	10.2843	2218.33	2217.1	10.25	0.35	1519.49
2104	tr|Q7JN06|Q7JN06_DROME	Boundary element associated factor OS=Drosophila melanogaster OX=7227 GN=BEAF-32 PE=1 SV=1	0	99	ESEDSTLAKDE			missed K-D@9	-0.000469965	1222.52	612.267	1222.52	612.267	2	19	8.1.1.841.4	10.305	12660.3	11176.4	10.28	0.12	6515.78
2104	tr|Q7JN06|Q7JN06_DROME	Boundary element associated factor OS=Drosophila melanogaster OX=7227 GN=BEAF-32 PE=1 SV=1	0	99	ESEDSTLAKDE			missed K-D@9	0.000148733	1222.52	612.267	1222.52	612.267	2	18	11.1.1.882.8	10.4489	4556.11	2976.16	10.36	0.17	1597.55
2104	tr|Q7JN06|Q7JN06_DROME	Boundary element associated factor OS=Drosophila melanogaster OX=7227 GN=BEAF-32 PE=1 SV=1	0	99	ESEDSTLAKDE			missed K-D@9	-0.000514326	1222.52	612.267	1222.52	612.267	2	15	14.1.1.691.5	9.87412	3144.12	2274.13	9.82	0.12	1355.15
2104	tr|Q7JN06|Q7JN06_DROME	Boundary element associated factor OS=Drosophila melanogaster OX=7227 GN=BEAF-32 PE=1 SV=1	0	99	ESEDSTLAKDE			missed K-D@9	-0.00171738	1222.52	612.266	1222.52	612.267	2	14	15.1.1.792.15	9.98902	2525.95	1026.45	9.88	0.12	658.187
2104	tr|Q7JN06|Q7JN06_DROME	Boundary element associated factor OS=Drosophila melanogaster OX=7227 GN=BEAF-32 PE=1 SV=1	0	99	ESEDSTLAKDE			missed K-D@9	0.00260687	1222.52	612.269	1222.52	612.267	2	14	16.1.1.722.14	10.0269	1881.05	1429.01	9.98	0.12	958.952
2104	tr|Q7JN06|Q7JN06_DROME	Boundary element associated factor OS=Drosophila melanogaster OX=7227 GN=BEAF-32 PE=1 SV=1	0	99	ESEDSTLAKDE			missed K-D@9	0.000297804	1222.52	612.268	1222.52	612.267	2	19	5.1.1.729.19	9.8276	12359	7373.12	9.73	0.12	4272.87
2104	tr|Q7JN06|Q7JN06_DROME	Boundary element associated factor OS=Drosophila melanogaster OX=7227 GN=BEAF-32 PE=1 SV=1	0	99	ESEDSTLAKDE			missed K-D@9	0.00140117	1222.52	612.268	1222.52	612.267	2	16	12.1.1.896.16	10.5731	3959.16	3132.26	10.53	0.12	1629.04
2104	tr|Q7JN06|Q7JN06_DROME	Boundary element associated factor OS=Drosophila melanogaster OX=7227 GN=BEAF-32 PE=1 SV=1	0	99	ESEDSTLAKDE			missed K-D@9	0.000497872	1222.52	612.268	1222.52	612.267	2	12	13.1.1.859.13	10.3986	1409.9	1181.47	10.35	0.12	852.664
2104	tr|Q7JN06|Q7JN06_DROME	Boundary element associated factor OS=Drosophila melanogaster OX=7227 GN=BEAF-32 PE=1 SV=1	0	99	IIQQNHEELTK			cleaved Y-I@N-term	0.00119698	1351.71	676.863	1351.71	676.862	2	17	5.1.1.722.20	9.48045	2835.9	2626.54	9.5	0.18	1511.78
2104	tr|Q7JN06|Q7JN06_DROME	Boundary element associated factor OS=Drosophila melanogaster OX=7227 GN=BEAF-32 PE=1 SV=1	0	99	IIQQNHEELTK			cleaved Y-I@N-term	-0.00120296	1351.71	451.577	1351.71	451.577	3	13	14.1.1.689.10	9.72497	4055.12	3757.93	9.71	0.12	4562.73
2104	tr|Q7JN06|Q7JN06_DROME	Boundary element associated factor OS=Drosophila melanogaster OX=7227 GN=BEAF-32 PE=1 SV=1	0	99	IIQQNHEELTK			cleaved Y-I@N-term	0.000263812	1351.71	676.862	1351.71	676.862	2	10	16.1.1.720.13	9.91343	344.04	292.68	9.87	0.12	400.091
2104	tr|Q7JN06|Q7JN06_DROME	Boundary element associated factor OS=Drosophila melanogaster OX=7227 GN=BEAF-32 PE=1 SV=1	0	99	IIQQNHEELTK			cleaved Y-I@N-term	0.000954795	1351.71	451.577	1351.71	451.577	3	13	12.1.1.896.7	10.5431	3949.48	3024.38	10.47	0.12	3687.7
2104	tr|Q7JN06|Q7JN06_DROME	Boundary element associated factor OS=Drosophila melanogaster OX=7227 GN=BEAF-32 PE=1 SV=1	0	99	IIQQNHEELTK			cleaved Y-I@N-term	-0.00034301	1351.71	451.577	1351.71	451.577	3	14	4.1.1.749.2	9.76858	9253.25	8415.59	9.75	0.17	8568.11
2104	tr|Q7JN06|Q7JN06_DROME	Boundary element associated factor OS=Drosophila melanogaster OX=7227 GN=BEAF-32 PE=1 SV=1	0	99	IIQQNHEELTK			cleaved Y-I@N-term	0.000167713	1351.71	451.577	1351.71	451.577	3	15	10.1.1.850.5	10.3468	7913.75	7332.71	10.33	0.12	8702.25
2104	tr|Q7JN06|Q7JN06_DROME	Boundary element associated factor OS=Drosophila melanogaster OX=7227 GN=BEAF-32 PE=1 SV=1	0	99	IIQQNHEELTK			cleaved Y-I@N-term	-0.00204274	1351.71	451.576	1351.71	451.577	3	15	11.1.1.882.2	10.4172	6414.54	6105.53	10.4	0.17	6811.24
2104	tr|Q7JN06|Q7JN06_DROME	Boundary element associated factor OS=Drosophila melanogaster OX=7227 GN=BEAF-32 PE=1 SV=1	0	99	IIQQNHEELTKDDDYYFALSLVPAMR			cleaved Y-I@N-term; missed K-D@11	-0.000904113	3108.52	778.138	3108.52	778.138	4	15	9.1.1.1269.13	36.6834	6609.03	6252.53	36.66	0.12	3602.51
2104	tr|Q7JN06|Q7JN06_DROME	Boundary element associated factor OS=Drosophila melanogaster OX=7227 GN=BEAF-32 PE=1 SV=1	0	99	IIQQNHEELTKDDDYYFALSLVPAMR			cleaved Y-I@N-term; missed K-D@11	-0.00187316	3108.52	778.138	3108.52	778.138	4	11	8.1.1.1299.11	36.807	4302.99	2270.03	36.68	0.18	1778.12
2104	tr|Q7JN06|Q7JN06_DROME	Boundary element associated factor OS=Drosophila melanogaster OX=7227 GN=BEAF-32 PE=1 SV=1	0	99	IIQQNHEELTKDDDYYFALSLVPAMR			cleaved Y-I@N-term; missed K-D@11	0.0105519	3108.53	778.141	3108.52	778.138	4	14	10.1.1.1305.7	36.763	4385.22	4069.12	36.74	0.18	3151.36
2104	tr|Q7JN06|Q7JN06_DROME	Boundary element associated factor OS=Drosophila melanogaster OX=7227 GN=BEAF-32 PE=1 SV=1	0	99	IIQQNHEELTKDDDYYFALSLVPAMR			cleaved Y-I@N-term; missed K-D@11	-5.42729e-05	3108.52	1037.18	3108.52	1037.18	3	11	7.1.1.1237.22	36.1893	1452.8	1415.47	36.25	0.17	2120.22
2104	tr|Q7JN06|Q7JN06_DROME	Boundary element associated factor OS=Drosophila melanogaster OX=7227 GN=BEAF-32 PE=1 SV=1	0	99	IQDILFK				0.00103566	875.513	438.764	875.512	438.763	2	11	12.1.1.1133.4	24.3066	16267.3	13046.4	24.24	0.12	7118.1
2104	tr|Q7JN06|Q7JN06_DROME	Boundary element associated factor OS=Drosophila melanogaster OX=7227 GN=BEAF-32 PE=1 SV=1	0	99	IQDILFK				0.000168097	875.512	438.763	875.512	438.763	2	11	14.1.1.925.5	23.3288	13051.5	12625.8	23.32	0.12	6911.58
2104	tr|Q7JN06|Q7JN06_DROME	Boundary element associated factor OS=Drosophila melanogaster OX=7227 GN=BEAF-32 PE=1 SV=1	0	99	IQDILFK				0.000347232	875.512	438.763	875.512	438.763	2	11	3.1.1.1008.2	24.1498	7795.6	7717.62	24.07	0.35	10776.2
2104	tr|Q7JN06|Q7JN06_DROME	Boundary element associated factor OS=Drosophila melanogaster OX=7227 GN=BEAF-32 PE=1 SV=1	0	99	IQDILFK				-2.13961e-05	875.512	438.763	875.512	438.763	2	10	13.1.1.1099.3	24.197	5476.9	5297.9	24.19	0.12	3234.75
2104	tr|Q7JN06|Q7JN06_DROME	Boundary element associated factor OS=Drosophila melanogaster OX=7227 GN=BEAF-32 PE=1 SV=1	0	99	IQDILFK				0.000626103	875.512	438.763	875.512	438.763	2	11	11.1.1.1120.4	24.2594	20820	16753.9	24.19	0.12	6817.57
2104	tr|Q7JN06|Q7JN06_DROME	Boundary element associated factor OS=Drosophila melanogaster OX=7227 GN=BEAF-32 PE=1 SV=1	0	99	IQDILFK				0.000176429	875.512	438.763	875.512	438.763	2	11	2.1.1.1077.2	24.1683	9140.65	8859.56	24.16	0.17	5269.28
2104	tr|Q7JN06|Q7JN06_DROME	Boundary element associated factor OS=Drosophila melanogaster OX=7227 GN=BEAF-32 PE=1 SV=1	0	99	IQDILFK				0.000919769	875.512	438.764	875.512	438.763	2	11	5.1.1.963.3	23.3301	54739.2	51307.3	23.27	0.17	21677.8
2104	tr|Q7JN06|Q7JN06_DROME	Boundary element associated factor OS=Drosophila melanogaster OX=7227 GN=BEAF-32 PE=1 SV=1	0	99	IQDILFK				0.000173094	875.512	438.763	875.512	438.763	2	11	8.1.1.1086.3	24.4382	46653	45280	24.43	0.12	18959.3
2104	tr|Q7JN06|Q7JN06_DROME	Boundary element associated factor OS=Drosophila melanogaster OX=7227 GN=BEAF-32 PE=1 SV=1	0	99	IQDILFK				3.982e-05	875.512	438.763	875.512	438.763	2	11	9.1.1.1058.6	24.4185	37895.4	32922.4	24.36	0.12	11923
2104	tr|Q7JN06|Q7JN06_DROME	Boundary element associated factor OS=Drosophila melanogaster OX=7227 GN=BEAF-32 PE=1 SV=1	0	99	IQDILFK				0.000173094	875.512	438.763	875.512	438.763	2	11	8.1.1.1085.3	24.3869	46653	42214.1	24.43	0.12	20075.2
2104	tr|Q7JN06|Q7JN06_DROME	Boundary element associated factor OS=Drosophila melanogaster OX=7227 GN=BEAF-32 PE=1 SV=1	0	99	IQDILFK				1.90107e-05	875.512	438.763	875.512	438.763	2	11	7.1.1.1032.3	24.2311	55275.1	53060.8	24.22	0.17	21294.5
2104	tr|Q7JN06|Q7JN06_DROME	Boundary element associated factor OS=Drosophila melanogaster OX=7227 GN=BEAF-32 PE=1 SV=1	0	99	IQDILFK				-0.000416693	875.511	438.763	875.512	438.763	2	11	10.1.1.1095.5	24.5579	30517.5	29513.3	24.55	0.12	14188.2
2104	tr|Q7JN06|Q7JN06_DROME	Boundary element associated factor OS=Drosophila melanogaster OX=7227 GN=BEAF-32 PE=1 SV=1	0	99	IQDILFK				-0.000403865	875.511	438.763	875.512	438.763	2	11	4.1.1.991.2	23.8074	36838	31045.1	23.75	0.17	15449.8
2104	tr|Q7JN06|Q7JN06_DROME	Boundary element associated factor OS=Drosophila melanogaster OX=7227 GN=BEAF-32 PE=1 SV=1	0	99	IQDILFK				-0.0133142	875.498	438.756	875.512	438.763	2	11	6.1.1.988.5	23.5704	3611.94	2515.82	23.21	2.09	27381.5
2104	tr|Q7JN06|Q7JN06_DROME	Boundary element associated factor OS=Drosophila melanogaster OX=7227 GN=BEAF-32 PE=1 SV=1	0	99	IQDILFK				-0.00166711	875.51	438.762	875.512	438.763	2	11	16.1.1.957.2	23.5954	6152.07	6019.17	23.59	0.17	3919.23
2104	tr|Q7JN06|Q7JN06_DROME	Boundary element associated factor OS=Drosophila melanogaster OX=7227 GN=BEAF-32 PE=1 SV=1	0	99	LTAVSEQLSY			cleaved Y-I@C-term	-0.00124131	1109.56	555.787	1109.56	555.787	2	16	5.1.1.975.12	24.0422	13323	12635	24.02	0.23	8060.59
2104	tr|Q7JN06|Q7JN06_DROME	Boundary element associated factor OS=Drosophila melanogaster OX=7227 GN=BEAF-32 PE=1 SV=1	0	99	LTAVSEQLSY			cleaved Y-I@C-term	-0.00267097	1109.56	555.786	1109.56	555.787	2	15	15.1.1.1039.13	24.2125	4436.86	4055.23	24.19	0.17	3968.83
2104	tr|Q7JN06|Q7JN06_DROME	Boundary element associated factor OS=Drosophila melanogaster OX=7227 GN=BEAF-32 PE=1 SV=1	0	99	LTAVSEQLSY			cleaved Y-I@C-term	0.00196401	1109.56	555.788	1109.56	555.787	2	13	3.1.1.1017.14	24.6893	3097.94	3008.23	24.85	0.35	4896.49
2104	tr|Q7JN06|Q7JN06_DROME	Boundary element associated factor OS=Drosophila melanogaster OX=7227 GN=BEAF-32 PE=1 SV=1	0	99	LTAVSEQLSY			cleaved Y-I@C-term	-0.000452754	1109.56	555.787	1109.56	555.787	2	16	6.1.1.1001.9	24.3323	6092.74	5698.69	24.65	2.61	8618.12
2104	tr|Q7JN06|Q7JN06_DROME	Boundary element associated factor OS=Drosophila melanogaster OX=7227 GN=BEAF-32 PE=1 SV=1	0	99	LTAVSEQLSY			cleaved Y-I@C-term	-0.000690618	1109.56	555.787	1109.56	555.787	2	16	7.1.1.1041.12	24.7686	16109.5	16011.1	24.8	0.17	13523
2104	tr|Q7JN06|Q7JN06_DROME	Boundary element associated factor OS=Drosophila melanogaster OX=7227 GN=BEAF-32 PE=1 SV=1	0	99	LTAVSEQLSY			cleaved Y-I@C-term	-0.00185171	1109.56	555.787	1109.56	555.787	2	15	12.1.1.1139.12	24.6641	5951.27	5303.51	24.64	0.12	8554.56
2104	tr|Q7JN06|Q7JN06_DROME	Boundary element associated factor OS=Drosophila melanogaster OX=7227 GN=BEAF-32 PE=1 SV=1	0	99	LTAVSEQLSY			cleaved Y-I@C-term	0.00015906	1109.56	555.788	1109.56	555.787	2	13	9.1.1.1064.10	24.773	12083.1	9470.36	24.82	0.17	5108.52
2104	tr|Q7JN06|Q7JN06_DROME	Boundary element associated factor OS=Drosophila melanogaster OX=7227 GN=BEAF-32 PE=1 SV=1	0	99	LTAVSEQLSYIIQQNHEELTK				0.00139713	2443.26	815.428	2443.26	815.427	3	23	7.1.1.1185.19	33.1525	9109.15	8869.91	33.17	0.18	6368.92
2104	tr|Q7JN06|Q7JN06_DROME	Boundary element associated factor OS=Drosophila melanogaster OX=7227 GN=BEAF-32 PE=1 SV=1	0	99	LTAVSEQLSYIIQQNHEELTK				0.00139713	2443.26	815.428	2443.26	815.427	3	23	7.1.1.1186.9	33.2092	9109.15	7108.8	33.17	0.18	4939.46
2104	tr|Q7JN06|Q7JN06_DROME	Boundary element associated factor OS=Drosophila melanogaster OX=7227 GN=BEAF-32 PE=1 SV=1	0	99	LTAVSEQLSYIIQQNHEELTK				-0.0017158	2443.26	815.427	2443.26	815.427	3	16	8.1.1.1240.13	33.3865	4256.53	4203.92	33.37	0.17	3352.58
2104	tr|Q7JN06|Q7JN06_DROME	Boundary element associated factor OS=Drosophila melanogaster OX=7227 GN=BEAF-32 PE=1 SV=1	0	99	LTAVSEQLSYIIQQNHEELTK				-0.000506982	2443.26	815.427	2443.26	815.427	3	20	5.1.1.1124.10	32.7203	7009.75	5158.57	32.68	0.23	6158.25
2104	tr|Q7JN06|Q7JN06_DROME	Boundary element associated factor OS=Drosophila melanogaster OX=7227 GN=BEAF-32 PE=1 SV=1	0	99	LTAVSEQLSYIIQQNHEELTK				0.00774386	2443.27	815.43	2443.26	815.427	3	13	9.1.1.1214.14	33.5007	6317.85	2212.57	33.35	0.17	1762.49
2104	tr|Q7JN06|Q7JN06_DROME	Boundary element associated factor OS=Drosophila melanogaster OX=7227 GN=BEAF-32 PE=1 SV=1	0	99	NNLETSIER	Deamidated(N)@1			-0.000379057	1075.51	538.764	1075.51	538.765	2	13	7.1.1.926.17	18.0894	4771.53	3784.61	18.05	0.17	3114.26
2104	tr|Q7JN06|Q7JN06_DROME	Boundary element associated factor OS=Drosophila melanogaster OX=7227 GN=BEAF-32 PE=1 SV=1	0	99	NNLETSIER	Deamidated(N)@2			-0.00244189	1075.51	538.763	1075.51	538.765	2	10	11.1.1.1016.8	18.2106	2500.96	2276.67	18.14	0.64	1868.71
2104	tr|Q7JN06|Q7JN06_DROME	Boundary element associated factor OS=Drosophila melanogaster OX=7227 GN=BEAF-32 PE=1 SV=1	0	99	NNLETSIER	Deamidated(N)@1			-0.00244189	1075.51	538.763	1075.51	538.765	2	10	11.1.1.1016.8	18.2106	2500.96	2276.67	18.14	0.64	1868.71
2104	tr|Q7JN06|Q7JN06_DROME	Boundary element associated factor OS=Drosophila melanogaster OX=7227 GN=BEAF-32 PE=1 SV=1	0	99	NNLETSIER				-0.000787514	1074.53	538.272	1074.53	538.273	2	12	7.1.1.871.13	14.8875	22829.7	11528.4	14.75	0.29	7073.1
2104	tr|Q7JN06|Q7JN06_DROME	Boundary element associated factor OS=Drosophila melanogaster OX=7227 GN=BEAF-32 PE=1 SV=1	0	99	NNLETSIER				-0.000304671	1074.53	538.272	1074.53	538.273	2	15	8.1.1.918.10	14.776	20048.1	18762	14.74	0.23	10254.5
2104	tr|Q7JN06|Q7JN06_DROME	Boundary element associated factor OS=Drosophila melanogaster OX=7227 GN=BEAF-32 PE=1 SV=1	0	99	NNLETSIER				0.00096962	1074.53	538.273	1074.53	538.273	2	14	9.1.1.891.10	14.7441	17438.8	15521.1	14.66	0.23	8397.49
2104	tr|Q7JN06|Q7JN06_DROME	Boundary element associated factor OS=Drosophila melanogaster OX=7227 GN=BEAF-32 PE=1 SV=1	0	99	NNLETSIER				-0.000923802	1074.53	538.272	1074.53	538.273	2	13	10.1.1.928.7	14.8852	13498.3	9333.03	14.79	0.23	5330.4
2104	tr|Q7JN06|Q7JN06_DROME	Boundary element associated factor OS=Drosophila melanogaster OX=7227 GN=BEAF-32 PE=1 SV=1	0	99	NNLETSIER				0.00132855	1074.53	538.273	1074.53	538.273	2	11	14.1.1.770.15	14.3247	7917.12	6060.05	14.24	0.17	4259.73
2104	tr|Q7JN06|Q7JN06_DROME	Boundary element associated factor OS=Drosophila melanogaster OX=7227 GN=BEAF-32 PE=1 SV=1	0	99	NNLETSIER				-0.000127472	1074.53	538.273	1074.53	538.273	2	12	15.1.1.874.14	14.6708	5530.38	5201.09	14.65	0.23	3825.38
2104	tr|Q7JN06|Q7JN06_DROME	Boundary element associated factor OS=Drosophila melanogaster OX=7227 GN=BEAF-32 PE=1 SV=1	0	99	NNLETSIER				-0.00149822	1074.53	538.272	1074.53	538.273	2	11	16.1.1.801.11	14.53	4799.16	4438.23	14.51	0.23	3755.99
2104	tr|Q7JN06|Q7JN06_DROME	Boundary element associated factor OS=Drosophila melanogaster OX=7227 GN=BEAF-32 PE=1 SV=1	0	99	NNLETSIER	Deamidated(N)@2			-0.0241975	1075.49	538.752	1075.51	538.765	2	12	6.1.1.888.19	17.7792	1351.69	1193.91	17.97	3.66	5537.68
2104	tr|Q7JN06|Q7JN06_DROME	Boundary element associated factor OS=Drosophila melanogaster OX=7227 GN=BEAF-32 PE=1 SV=1	0	99	NNLETSIER	Deamidated(N)@1			-0.0241975	1075.49	538.752	1075.51	538.765	2	12	6.1.1.888.19	17.7792	1351.69	1193.91	17.97	3.66	5537.68
2104	tr|Q7JN06|Q7JN06_DROME	Boundary element associated factor OS=Drosophila melanogaster OX=7227 GN=BEAF-32 PE=1 SV=1	0	99	NNLETSIER				-0.000787514	1074.53	538.272	1074.53	538.273	2	13	7.1.1.868.10	14.714	22829.7	22406.2	14.75	0.29	13418.8
2104	tr|Q7JN06|Q7JN06_DROME	Boundary element associated factor OS=Drosophila melanogaster OX=7227 GN=BEAF-32 PE=1 SV=1	0	99	NNLETSIER				-0.000304671	1074.53	538.272	1074.53	538.273	2	15	8.1.1.916.5	14.6587	20048.1	16171.5	14.74	0.23	9512.22
2104	tr|Q7JN06|Q7JN06_DROME	Boundary element associated factor OS=Drosophila melanogaster OX=7227 GN=BEAF-32 PE=1 SV=1	0	99	NNLETSIER	Deamidated(N)@2			0.00149617	1075.52	538.765	1075.51	538.765	2	12	8.1.1.978.13	18.24	4107.43	2905.43	18.16	0.12	1996.39
2104	tr|Q7JN06|Q7JN06_DROME	Boundary element associated factor OS=Drosophila melanogaster OX=7227 GN=BEAF-32 PE=1 SV=1	0	99	NNLETSIER				-0.00200724	1074.53	538.271	1074.53	538.273	2	13	11.1.1.960.8	14.977	11190.8	10399.2	14.94	0.41	5497.2
2104	tr|Q7JN06|Q7JN06_DROME	Boundary element associated factor OS=Drosophila melanogaster OX=7227 GN=BEAF-32 PE=1 SV=1	0	99	NNLETSIER				-0.000923802	1074.53	538.272	1074.53	538.273	2	14	10.1.1.926.5	14.7729	13498.3	13095	14.79	0.23	7161.19
2104	tr|Q7JN06|Q7JN06_DROME	Boundary element associated factor OS=Drosophila melanogaster OX=7227 GN=BEAF-32 PE=1 SV=1	0	99	NNLETSIER	Deamidated(N)@1			0.00257023	1075.52	538.766	1075.51	538.765	2	10	10.1.1.988.14	18.3587	2663.36	2086.54	18.28	0.17	1521.09
2104	tr|Q7JN06|Q7JN06_DROME	Boundary element associated factor OS=Drosophila melanogaster OX=7227 GN=BEAF-32 PE=1 SV=1	0	99	NNLETSIER	Deamidated(N)@2			0.00257023	1075.52	538.766	1075.51	538.765	2	10	10.1.1.988.14	18.3587	2663.36	2086.54	18.28	0.17	1521.09
2104	tr|Q7JN06|Q7JN06_DROME	Boundary element associated factor OS=Drosophila melanogaster OX=7227 GN=BEAF-32 PE=1 SV=1	0	99	NNLETSIER				-0.00309221	1074.53	538.271	1074.53	538.273	2	13	12.1.1.976.9	15.1985	8764	8515.59	15.17	0.17	4846.5
2104	tr|Q7JN06|Q7JN06_DROME	Boundary element associated factor OS=Drosophila melanogaster OX=7227 GN=BEAF-32 PE=1 SV=1	0	99	NNLETSIER				-0.00309221	1074.53	538.271	1074.53	538.273	2	12	12.1.1.978.13	15.3072	8764	5217.52	15.17	0.17	3049.87
2104	tr|Q7JN06|Q7JN06_DROME	Boundary element associated factor OS=Drosophila melanogaster OX=7227 GN=BEAF-32 PE=1 SV=1	0	99	NNLETSIER				0.000327459	1074.53	538.273	1074.53	538.273	2	11	13.1.1.941.14	15.1329	4011.02	3623.85	15.11	0.23	2808.9
2104	tr|Q7JN06|Q7JN06_DROME	Boundary element associated factor OS=Drosophila melanogaster OX=7227 GN=BEAF-32 PE=1 SV=1	0	99	NNLETSIER	Deamidated(N)@2			0.00238318	1075.52	538.766	1075.51	538.765	2	11	4.1.1.886.16	17.7232	3604.26	3018.46	17.64	0.17	3845.58
2104	tr|Q7JN06|Q7JN06_DROME	Boundary element associated factor OS=Drosophila melanogaster OX=7227 GN=BEAF-32 PE=1 SV=1	0	99	NNLETSIER	Deamidated(N)@1			0.00238318	1075.52	538.766	1075.51	538.765	2	10	4.1.1.886.16	17.7232	3604.26	3018.46	17.64	0.17	3845.58
2104	tr|Q7JN06|Q7JN06_DROME	Boundary element associated factor OS=Drosophila melanogaster OX=7227 GN=BEAF-32 PE=1 SV=1	0	99	NNLETSIER				-0.00160533	1074.53	538.272	1074.53	538.273	2	13	5.1.1.806.15	14.2256	22018.7	21339.6	14.2	0.29	12478.8
2104	tr|Q7JN06|Q7JN06_DROME	Boundary element associated factor OS=Drosophila melanogaster OX=7227 GN=BEAF-32 PE=1 SV=1	0	99	NNLETSIER				-0.000361825	1074.53	538.272	1074.53	538.273	2	12	3.1.1.845.10	14.7209	7522.89	6945.26	14.64	0.35	4565.13
2104	tr|Q7JN06|Q7JN06_DROME	Boundary element associated factor OS=Drosophila melanogaster OX=7227 GN=BEAF-32 PE=1 SV=1	0	99	NNLETSIER				0.000423559	1074.53	538.273	1074.53	538.273	2	13	4.1.1.827.10	14.296	19671.7	18892.7	14.33	0.29	11936.6
2104	tr|Q7JN06|Q7JN06_DROME	Boundary element associated factor OS=Drosophila melanogaster OX=7227 GN=BEAF-32 PE=1 SV=1	0	99	NNLETSIER				-0.000361825	1074.53	538.272	1074.53	538.273	2	11	3.1.1.839.10	14.3819	7522.89	4396.73	14.64	0.35	1711.24
2104	tr|Q7JN06|Q7JN06_DROME	Boundary element associated factor OS=Drosophila melanogaster OX=7227 GN=BEAF-32 PE=1 SV=1	0	99	NNLETSIER				0.000423559	1074.53	538.273	1074.53	538.273	2	13	4.1.1.825.7	14.1872	19671.7	12619.8	14.33	0.29	8020.23
2104	tr|Q7JN06|Q7JN06_DROME	Boundary element associated factor OS=Drosophila melanogaster OX=7227 GN=BEAF-32 PE=1 SV=1	0	99	NNLETSIER				0.000792566	1074.53	538.273	1074.53	538.273	2	14	6.1.1.831.14	14.4605	6371.93	6329.72	13.77	2.09	12986.7
2104	tr|Q7JN06|Q7JN06_DROME	Boundary element associated factor OS=Drosophila melanogaster OX=7227 GN=BEAF-32 PE=1 SV=1	0	99	NNLETSIER				-0.000791288	1074.53	538.272	1074.53	538.273	2	12	2.1.1.913.12	14.6742	6765.76	5065.46	14.59	0.17	3788.82
2104	tr|Q7JN06|Q7JN06_DROME	Boundary element associated factor OS=Drosophila melanogaster OX=7227 GN=BEAF-32 PE=1 SV=1	0	99	NNLETSIER				-0.00160533	1074.53	538.272	1074.53	538.273	2	13	5.1.1.808.10	14.3449	22018.7	14019.3	14.2	0.29	9229.79
2104	tr|Q7JN06|Q7JN06_DROME	Boundary element associated factor OS=Drosophila melanogaster OX=7227 GN=BEAF-32 PE=1 SV=1	0	99	NNLETSIER				0.000423559	1074.53	538.273	1074.53	538.273	2	12	4.1.1.829.13	14.4085	19671.7	15921.3	14.33	0.29	11336.1
2104	tr|Q7JN06|Q7JN06_DROME	Boundary element associated factor OS=Drosophila melanogaster OX=7227 GN=BEAF-32 PE=1 SV=1	0	99	NNLETSIER				0.000791089	1074.53	538.273	1074.53	538.273	2	12	1.1.1.952.5	15.0358	2521.33	2223.52	14.95	0.29	3131.27
2104	tr|Q7JN06|Q7JN06_DROME	Boundary element associated factor OS=Drosophila melanogaster OX=7227 GN=BEAF-32 PE=1 SV=1	0	99	NNLETSIER				0.000792566	1074.53	538.273	1074.53	538.273	2	13	6.1.1.829.12	14.3582	6371.93	6318.37	13.77	2.09	13469.3
2104	tr|Q7JN06|Q7JN06_DROME	Boundary element associated factor OS=Drosophila melanogaster OX=7227 GN=BEAF-32 PE=1 SV=1	0	99	SKIQDILFK			missed K-I@2	-0.00131277	1090.64	546.326	1090.64	546.327	2	13	4.1.1.993.8	23.9299	2754.04	2688.06	23.92	0.23	3194.85
2104	tr|Q7JN06|Q7JN06_DROME	Boundary element associated factor OS=Drosophila melanogaster OX=7227 GN=BEAF-32 PE=1 SV=1	0	99	SKIQDILFK			missed K-I@2	-0.00609885	1090.63	546.323	1090.64	546.327	2	14	7.1.1.1035.5	24.4149	1767.81	1475.28	24.35	0.46	3312.28
2104	tr|Q7JN06|Q7JN06_DROME	Boundary element associated factor OS=Drosophila melanogaster OX=7227 GN=BEAF-32 PE=1 SV=1	0	99	SKIQDILFK			missed K-I@2	-0.00207081	1090.64	546.326	1090.64	546.327	2	15	9.1.1.1061.4	24.6005	2973.63	2779.36	24.58	0.17	2912
2104	tr|Q7JN06|Q7JN06_DROME	Boundary element associated factor OS=Drosophila melanogaster OX=7227 GN=BEAF-32 PE=1 SV=1	0	99	SKIQDILFK			missed K-I@2	-0.000389256	1090.64	546.326	1090.64	546.327	2	15	10.1.1.1100.3	24.8506	1868.2	1595.47	24.78	0.23	1821.23
2104	tr|Q7JN06|Q7JN06_DROME	Boundary element associated factor OS=Drosophila melanogaster OX=7227 GN=BEAF-32 PE=1 SV=1	0	99	SKIQDILFK			missed K-I@2	0.00145273	1090.64	546.327	1090.64	546.327	2	14	8.1.1.1090.4	24.6762	1977.51	1863.62	24.66	0.17	2838.33
2104	tr|Q7JN06|Q7JN06_DROME	Boundary element associated factor OS=Drosophila melanogaster OX=7227 GN=BEAF-32 PE=1 SV=1	0	98.98	IIQQNHEELTK			cleaved Y-I@N-term	-0.000628001	1351.71	451.577	1351.71	451.577	3	14	5.1.1.725.3	9.56578	13752.6	13270	9.55	0.18	13071.4
2104	tr|Q7JN06|Q7JN06_DROME	Boundary element associated factor OS=Drosophila melanogaster OX=7227 GN=BEAF-32 PE=1 SV=1	0	98.97	ATVVASTSSSSSSAK			cleaved Q-A@N-term	0.00324555	1368.68	685.346	1368.67	685.344	2	10	2.1.1.792.10	7.79637	747.86	389.88	7.69	0.17	458.185
2104	tr|Q7JN06|Q7JN06_DROME	Boundary element associated factor OS=Drosophila melanogaster OX=7227 GN=BEAF-32 PE=1 SV=1	0	98.93	IIQQNHEELTK			cleaved Y-I@N-term	0.00186177	1351.71	451.578	1351.71	451.577	3	14	3.1.1.764.3	10.0125	2580.03	2511.28	10.09	1.04	6629.36
2104	tr|Q7JN06|Q7JN06_DROME	Boundary element associated factor OS=Drosophila melanogaster OX=7227 GN=BEAF-32 PE=1 SV=1	0.031517	98.52	FFNLVQCDDHIEPY	Carbamidomethyl(C)@7		cleaved Y-A@C-term	0.00349579	1795.79	898.903	1795.79	898.901	2	11	12.1.1.1286.6	33.232	1698.07	1328.85	33.19	0.12	1321.47
2104	tr|Q7JN06|Q7JN06_DROME	Boundary element associated factor OS=Drosophila melanogaster OX=7227 GN=BEAF-32 PE=1 SV=1	0	98.51	DDDYYFALSLVPAMR	Methyl(D)@3; Dehydrated(Y)@4	Methyl(D)@239; Dehydrated(Y)@240		0.017346	1770.85	886.43	1770.83	886.422	2	10	6.1.1.1289.21	41.0867	2463.97	157.27	37.82	2.08	2909.29
2104	tr|Q7JN06|Q7JN06_DROME	Boundary element associated factor OS=Drosophila melanogaster OX=7227 GN=BEAF-32 PE=1 SV=1	0	97.37	LTAVSEQLSY			cleaved Y-I@C-term	-0.000855829	1109.56	555.787	1109.56	555.787	2	11	2.1.1.1086.15	24.7126	3108.25	2422.34	24.68	0.17	4268.41
2104	tr|Q7JN06|Q7JN06_DROME	Boundary element associated factor OS=Drosophila melanogaster OX=7227 GN=BEAF-32 PE=1 SV=1	0	96.67	DDDYYFALSLVPAMR				-0.00119008	1774.82	888.418	1774.82	888.419	2	8	3.1.1.1304.14	41.2875	860.87	860.87	41.21	0.35	1785.62
2104	tr|Q7JN06|Q7JN06_DROME	Boundary element associated factor OS=Drosophila melanogaster OX=7227 GN=BEAF-32 PE=1 SV=1	0	96.66	LTAVSEQLSYIIQQNHEELTK				0.00256429	2443.26	815.428	2443.26	815.427	3	10	10.1.1.1249.18	33.5256	6723.45	4430.3	33.44	0.12	3241.85
2105	tr|M9PBK1|M9PBK1_DROME; sp|Q6WV16|GALT6_DROME	Polypeptide N-acetylgalactosaminyltransferase OS=Drosophila melanogaster OX=7227 GN=Pgant6 PE=2 SV=1; N-acetylgalactosaminyltransferase 6 OS=Drosophila melanogaster OX=7227 GN=Pgant6 PE=1 SV=2	0.153663	97.64	MRRPNLK	Deamidated(N)@5		missed R-R@2	-0.00888894	914.503	458.259	914.512	458.263	2	6	9.1.1.819.12	10.5598	931.17	718.93	10.48	0.35	1133.49
2106	tr|Q7KTX4|Q7KTX4_DROME	AT08232p OS=Drosophila melanogaster OX=7227 GN=CG12982 PE=2 SV=2	0	95.36	ADIPVEAVR				0.010112	968.539	485.277	968.529	485.272	2	9	5.1.1.730.12	9.8671	27569.1	21879.5	9.79	0.17	13594.8
2107	tr|X2JKQ0|X2JKQ0_DROME; tr|M9PJP5|M9PJP5_DROME; tr|M9MSP5|M9MSP5_DROME; tr|M9MSP4|M9MSP4_DROME; tr|M9MSP3|M9MSP3_DROME; tr|M9MSP2|M9MSP2_DROME; tr|M9MSP1|M9MSP1_DROME; tr|M9MSE7|M9MSE7_DROME; tr|M9MSE4|M9MSE4_DROME; tr|M9MSE2|M9MSE2_DROME; tr|M9MSE0|M9MSE0_DROME; tr|M9MSD8|M9MSD8_DROME; tr|M9MSD7|M9MSD7_DROME; tr|M9MSD6|M9MSD6_DROME; tr|M9MSD5|M9MSD5_DROME; tr|M9MSC7|M9MSC7_DROME; tr|M9MSC3|M9MSC3_DROME; tr|M9MSB8|M9MSB8_DROME; tr|M9MSB4|M9MSB4_DROME; tr|M9MS95|M9MS95_DROME; tr|M9MS92|M9MS92_DROME; tr|M9MS83|M9MS83_DROME; tr|M9MS79|M9MS79_DROME; tr|M9MS78|M9MS78_DROME; tr|M9MS75|M9MS75_DROME; tr|M9MS73|M9MS73_DROME; tr|M9MS71|M9MS71_DROME; tr|M9MS69|M9MS69_DROME; tr|M9MS65|M9MS65_DROME; tr|M9MS61|M9MS61_DROME; sp|P35500|SCNA_DROME	Sodium channel protein OS=Drosophila melanogaster OX=7227 GN=para PE=3 SV=1; Sodium channel protein OS=Drosophila melanogaster OX=7227 GN=para PE=3 SV=1; Sodium channel protein OS=Drosophila melanogaster OX=7227 GN=para PE=3 SV=1; Sodium channel protein OS=Drosophila melanogaster OX=7227 GN=para PE=3 SV=1; Sodium channel protein OS=Drosophila melanogaster OX=7227 GN=para PE=3 SV=1; Sodium channel protein OS=Drosophila melanogaster OX=7227 GN=para PE=3 SV=1; Sodium channel protein OS=Drosophila melanogaster OX=7227 GN=para PE=3 SV=1; Sodium channel protein OS=Drosophila melanogaster OX=7227 GN=para PE=3 SV=1; Sodium channel protein OS=Drosophila melanogaster OX=7227 GN=para PE=3 SV=1; Sodium channel protein OS=Drosophila melanogaster OX=7227 GN=para PE=3 SV=1; Sodium channel protein OS=Drosophila melanogaster OX=7227 GN=para PE=3 SV=1; Sodium channel protein OS=Drosophila melanogaster OX=7227 GN=para PE=3 SV=1; Sodium channel protein OS=Drosophila melanogaster OX=7227 GN=para PE=3 SV=1; Sodium channel protein OS=Drosophila melanogaster OX=7227 GN=para PE=3 SV=1; Sodium channel protein OS=Drosophila melanogaster OX=7227 GN=para PE=3 SV=1; Sodium channel protein OS=Drosophila melanogaster OX=7227 GN=para PE=3 SV=1; Sodium channel protein OS=Drosophila melanogaster OX=7227 GN=para PE=3 SV=1; Sodium channel protein OS=Drosophila melanogaster OX=7227 GN=para PE=3 SV=1; Sodium channel protein OS=Drosophila melanogaster OX=7227 GN=para PE=3 SV=1; Sodium channel protein OS=Drosophila melanogaster OX=7227 GN=para PE=3 SV=1; Sodium channel protein OS=Drosophila melanogaster OX=7227 GN=para PE=3 SV=1; Sodium channel protein OS=Drosophila melanogaster OX=7227 GN=para PE=3 SV=1; Sodium channel protein OS=Drosophila melanogaster OX=7227 GN=para PE=3 SV=1; Sodium channel protein OS=Drosophila melanogaster OX=7227 GN=para PE=3 SV=1; Sodium channel protein OS=Drosophila melanogaster OX=7227 GN=para PE=3 SV=1; Sodium channel protein OS=Drosophila melanogaster OX=7227 GN=para PE=3 SV=1; Sodium channel protein OS=Drosophila melanogaster OX=7227 GN=para PE=3 SV=1; Sodium channel protein OS=Drosophila melanogaster OX=7227 GN=para PE=3 SV=1; Sodium channel protein OS=Drosophila melanogaster OX=7227 GN=para PE=3 SV=1; Sodium channel protein OS=Drosophila melanogaster OX=7227 GN=para PE=3 SV=1; Sodium channel protein para OS=Drosophila melanogaster OX=7227 GN=para PE=2 SV=3	0.140261	98.42	RAEGEVPQYGR	Deamidated(Q)@8		missed R-A@1	-0.0129779	1261.59	631.803	1261.61	631.81	2	8	14.1.1.817.9	17.0599	991.58	335.26	16.97	0.41	942.154
2108	sp|Q8MRC9|GALT9_DROME	Putative polypeptide N-acetylgalactosaminyltransferase 9 OS=Drosophila melanogaster OX=7227 GN=Pgant9 PE=1 SV=2	0.139063	97.28	VQIIRGQK			missed R-G@5	-0.00585166	940.576	471.295	940.582	471.298	2	6	12.1.1.1184.2	27.2698	798.62	516.71	27.38	0.23	1215.48
2109	sp|Q9W0T5|PYX_DROME	Transient receptor potential channel pyrexia OS=Drosophila melanogaster OX=7227 GN=pyx PE=2 SV=2	0.131944	96.89	SATNVPQQFR	Deamidated(N)@4			0.00815088	1147.57	574.792	1147.56	574.788	2	8	7.1.1.937.5	18.7163	2924.16	2769.03	18.7	0.23	2035.03
2110	sp|Q7K486|ARMC6_DROME	Armadillo repeat-containing protein 6 homolog OS=Drosophila melanogaster OX=7227 GN=CG5721 PE=1 SV=1	0.133713	99	VQEHSAAFFDTGIAEVIVEALR				0.0162216	2401.24	801.422	2401.23	801.417	3	12	4.1.1.1387.8	46.8555	758.89	719.45	46.82	0.23	1109.71
2111	tr|Q9VB71|Q9VB71_DROME	Uncharacterized protein OS=Drosophila melanogaster OX=7227 GN=Dmel\CG6059 PE=4 SV=1	0	99	KIQQLLK			missed K-I@1	-0.00185502	869.568	435.791	869.57	435.792	2	11	4.1.1.761.4	10.4579	5085.5	4821.49	10.49	0.12	6276.33
2111	tr|Q9VB71|Q9VB71_DROME	Uncharacterized protein OS=Drosophila melanogaster OX=7227 GN=Dmel\CG6059 PE=4 SV=1	0	98.9	KIQQLLK			missed K-I@1	-0.00159044	869.568	435.791	869.57	435.792	2	11	3.1.1.780.4	10.9374	649.68	568.3	11.12	0.35	5033.21
2111	tr|Q9VB71|Q9VB71_DROME	Uncharacterized protein OS=Drosophila melanogaster OX=7227 GN=Dmel\CG6059 PE=4 SV=1	0	98.07	KIQQLLK			missed K-I@1	-0.00185886	869.568	435.791	869.57	435.792	2	10	2.1.1.851.4	11.0644	2711.45	2668.13	11.06	0.12	4816.56
2112	tr|Q9VB82|Q9VB82_DROME; tr|A0A0B4KH84|A0A0B4KH84_DROME	Cuticular protein 97Ea, isoform A OS=Drosophila melanogaster OX=7227 GN=Cpr97Ea PE=1 SV=2; Cuticular protein 97Ea, isoform B OS=Drosophila melanogaster OX=7227 GN=Cpr97Ea PE=1 SV=1	0	96.79	GKYGYVDETGK			missed K-Y@2	-0.0210261	1215.56	406.193	1215.58	406.2	3	7	16.1.1.624.4	4.3647	485.22	475.62	4.41	0.23	1213.79
2112	tr|Q9VB82|Q9VB82_DROME; tr|A0A0B4KH84|A0A0B4KH84_DROME	Cuticular protein 97Ea, isoform A OS=Drosophila melanogaster OX=7227 GN=Cpr97Ea PE=1 SV=2; Cuticular protein 97Ea, isoform B OS=Drosophila melanogaster OX=7227 GN=Cpr97Ea PE=1 SV=1	0	95.73	GKYGYVDETGK			missed K-Y@2	-0.0210261	1215.56	406.193	1215.58	406.2	3	6	16.1.1.623.2	4.3032	485.22	317.6	4.41	0.23	832.03
2113	tr|X2JE64|X2JE64_DROME; tr|Q9W4D4|Q9W4D4_DROME	Uncharacterized protein, isoform B OS=Drosophila melanogaster OX=7227 GN=Dmel\CG4198 PE=4 SV=1; GH12014p OS=Drosophila melanogaster OX=7227 GN=Dmel\CG4198 PE=2 SV=2	0.10513	98.09	KNGQLQR	Deamidated(Q)@6		missed K-N@1	0.004365	843.461	422.738	843.456	422.735	2	7	16.1.1.767.9	12.5541	16074.6	1388.77	12.77	0.17	3282.24
2114	tr|M9PE00|M9PE00_DROME; tr|M9PBR4|M9PBR4_DROME; sp|Q9VQ36|FRITZ_DROME	Fritz, isoform D OS=Drosophila melanogaster OX=7227 GN=frtz PE=4 SV=1; Fritz, isoform B OS=Drosophila melanogaster OX=7227 GN=frtz PE=4 SV=1; WD repeat-containing and planar cell polarity effector protein fritz OS=Drosophila melanogaster OX=7227 GN=frtz PE=2 SV=1	0.119186	97.52	DQDRANIHVFK	Deamidated(N)@6		missed R-A@4	0.0126976	1342.68	448.566	1342.66	448.562	3	8	7.1.1.768.5	8.89847	2801.59	2664.28	8.89	0.12	3632.8
2115	tr|Q9W0I7|Q9W0I7_DROME	IP07275p OS=Drosophila melanogaster OX=7227 GN=Psf1 PE=1 SV=2	0.107349	99	SLWPLLNFR				0.0125335	1144.65	573.333	1144.64	573.327	2	6	15.1.1.1297.2	39.1776	32.6704	32.6704			326.523
2116	tr|Q9W2K7|Q9W2K7_DROME	Uncharacterized protein, isoform A OS=Drosophila melanogaster OX=7227 GN=Dmel\CG15657 PE=4 SV=1	0	98.54	SLALGVDAPK				0.0103361	969.56	485.787	969.549	485.782	2	12	5.1.1.748.13	10.8614	340167	15541.1	10.32	0.17	8404.85
2117	tr|Q9VBZ6|Q9VBZ6_DROME	GH14566p OS=Drosophila melanogaster OX=7227 GN=Smg6 PE=2 SV=2	0.102923	96.98	LLICLGDLTR	Carbamidomethyl(C)@4			0.00435832	1172.66	587.339	1172.66	587.337	2	6	14.1.1.1082.4	32.4564	1225.43	1022.36	32.39	0.18	1254.52
2118	tr|A1Z6I9|A1Z6I9_DROME	Src oncogene at 42A, isoform B OS=Drosophila melanogaster OX=7227 GN=Src42A PE=1 SV=2	0	99	IADFGLAR				-0.00144432	861.469	431.742	861.471	431.743	2	13	2.1.1.1038.5	21.906	3371.87	3254.14	21.9	0.23	2982.58
2118	tr|A1Z6I9|A1Z6I9_DROME	Src oncogene at 42A, isoform B OS=Drosophila melanogaster OX=7227 GN=Src42A PE=1 SV=2	0	99	IADFGLAR				-0.000435546	861.47	431.743	861.471	431.743	2	10	11.1.1.1079.4	21.8675	3617	3150	21.81	0.17	2862.29
2118	tr|A1Z6I9|A1Z6I9_DROME	Src oncogene at 42A, isoform B OS=Drosophila melanogaster OX=7227 GN=Src42A PE=1 SV=2	0	99	IADFGLAR				-0.00131238	861.469	431.742	861.471	431.743	2	8	15.1.1.992.3	21.4563	2141.17	2121.32	21.45	0.23	1776.42
2118	tr|A1Z6I9|A1Z6I9_DROME	Src oncogene at 42A, isoform B OS=Drosophila melanogaster OX=7227 GN=Src42A PE=1 SV=2	0	99	IADFGLAR				-0.00376226	861.467	431.741	861.471	431.743	2	13	3.1.1.969.3	21.8912	1997.83	1889.56	21.94	0.87	3713.63
2118	tr|A1Z6I9|A1Z6I9_DROME	Src oncogene at 42A, isoform B OS=Drosophila melanogaster OX=7227 GN=Src42A PE=1 SV=2	0	99	IADFGLAR				-0.00138972	861.469	431.742	861.471	431.743	2	13	7.1.1.989.3	21.7337	9527.04	7865.6	21.79	0.17	5684.47
2118	tr|A1Z6I9|A1Z6I9_DROME	Src oncogene at 42A, isoform B OS=Drosophila melanogaster OX=7227 GN=Src42A PE=1 SV=2	0	99	IADFGLAR				-0.0011557	861.47	431.742	861.471	431.743	2	13	10.1.1.1054.3	22.1707	6046.9	5837.36	22.16	0.12	3559.11
2118	tr|A1Z6I9|A1Z6I9_DROME	Src oncogene at 42A, isoform B OS=Drosophila melanogaster OX=7227 GN=Src42A PE=1 SV=2	0	99	IADFGLAR				-0.000110248	861.471	431.743	861.471	431.743	2	11	12.1.1.1092.3	21.9129	3572.18	3484.01	21.91	0.17	2401.35
2118	tr|A1Z6I9|A1Z6I9_DROME	Src oncogene at 42A, isoform B OS=Drosophila melanogaster OX=7227 GN=Src42A PE=1 SV=2	0	99	IADFGLAR				0.000856458	861.472	431.743	861.471	431.743	2	11	14.1.1.885.5	20.9971	2067.96	1994.23	20.99	0.23	2362.85
2118	tr|A1Z6I9|A1Z6I9_DROME	Src oncogene at 42A, isoform B OS=Drosophila melanogaster OX=7227 GN=Src42A PE=1 SV=2	0	99	IADFGLAR				-0.00109983	861.47	431.742	861.471	431.743	2	12	8.1.1.1045.3	22.0615	6782.24	6701.73	22.06	0.17	5202.72
2118	tr|A1Z6I9|A1Z6I9_DROME	Src oncogene at 42A, isoform B OS=Drosophila melanogaster OX=7227 GN=Src42A PE=1 SV=2	0	99	IADFGLAR				-0.000530951	861.47	431.742	861.471	431.743	2	11	13.1.1.1059.3	21.8663	1569.21	1446.4	21.81	0.23	1391.07
2118	tr|A1Z6I9|A1Z6I9_DROME	Src oncogene at 42A, isoform B OS=Drosophila melanogaster OX=7227 GN=Src42A PE=1 SV=2	0	99	IADFGLAR				-0.00118466	861.47	431.742	861.471	431.743	2	12	4.1.1.951.6	21.488	12067.6	11576.4	21.48	0.12	13165.9
2118	tr|A1Z6I9|A1Z6I9_DROME	Src oncogene at 42A, isoform B OS=Drosophila melanogaster OX=7227 GN=Src42A PE=1 SV=2	0	99	IADFGLAR				-0.00181317	861.469	431.742	861.471	431.743	2	12	5.1.1.924.4	21.0682	14200.6	13930.5	21.06	0.12	14770.6
2118	tr|A1Z6I9|A1Z6I9_DROME	Src oncogene at 42A, isoform B OS=Drosophila melanogaster OX=7227 GN=Src42A PE=1 SV=2	0	99	IADFGLAR				-0.00243739	861.468	431.741	861.471	431.743	2	8	16.1.1.917.3	21.2627	2742.94	2626.75	21.25	0.17	1856.81
2118	tr|A1Z6I9|A1Z6I9_DROME	Src oncogene at 42A, isoform B OS=Drosophila melanogaster OX=7227 GN=Src42A PE=1 SV=2	0	99	IADFGLAR				-0.00138972	861.469	431.742	861.471	431.743	2	12	7.1.1.991.2	21.8567	9527.04	7832.75	21.79	0.17	7428.36
2119	tr|Q9VFU8|Q9VFU8_DROME; tr|B7Z0J2|B7Z0J2_DROME; tr|A0T1Z5|A0T1Z5_DROME	LD33734p OS=Drosophila melanogaster OX=7227 GN=yrt PE=2 SV=1; Yurt, isoform D OS=Drosophila melanogaster OX=7227 GN=yrt PE=4 SV=1; Yurt delta OS=Drosophila melanogaster OX=7227 GN=yrt PE=2 SV=1	0.102373	98.04	ASISSGQLSVK	Deamidated(Q)@7			-0.00842074	1076.56	539.289	1076.57	539.293	2	12	4.1.1.1036.3	26.4275	20080.6	18361.5	26.41	0.17	8826.74
2120	tr|M9PD43|M9PD43_DROME; sp|Q9V412|U428_DROME	Uncharacterized protein, isoform B OS=Drosophila melanogaster OX=7227 GN=BG:DS00941.3 PE=4 SV=1; UPF0428 protein CG16865 OS=Drosophila melanogaster OX=7227 GN=CG16865 PE=1 SV=1	0.0757207	97.15	MALILDCTLEQLPLR	Carbamidomethyl(C)@7; Deamidated(Q)@11			0.013047	1785.95	893.982	1785.94	893.976	2	10	14.1.1.1198.6	39.2225	227.62	227.62	39.19	0.12	762.532
2121	tr|Q7JVH6|Q7JVH6_DROME	LD24696p OS=Drosophila melanogaster OX=7227 GN=Dmel\CG9436 PE=1 SV=1	0.0851282	97.37	YGRTTAQICLR	Deamidated(Q)@7; Carbamidomethyl(C)@9		missed R-T@3	-0.00445642	1338.67	447.23	1338.67	447.231	3	7	12.1.1.1115.4	23.2525	2268.53	1965.49	23.18	0.46	3253.75
2122	tr|Q94533|Q94533_DROME	Ribosomal protein S6 kinase OS=Drosophila melanogaster OX=7227 GN=S6k PE=1 SV=2	0.078834	99	LTDFGLCK	Carbamidomethyl(C)@7			-0.00280116	952.466	477.24	952.469	477.242	2	7	4.1.1.933.7	20.4402	2067.64	1863.84	20.49	0.46	2056.89
2123	tr|Q9V9X0|Q9V9X0_DROME	FI18240p1 OS=Drosophila melanogaster OX=7227 GN=nyo PE=2 SV=2	0.0835461	96.8	DTLSKLYDSGINGRYGQQF	Deamidated(N)@12		missed K-L@5; missed R-Y@14	0.0213549	2162.05	721.69	2162.03	721.683	3	8	15.1.1.1511.2	51.5564	1636.73	1545.14	51.33	1.44	531.345
2124	tr|Q9VMN9|Q9VMN9_DROME	Dpr-interacting protein eta, isoform B OS=Drosophila melanogaster OX=7227 GN=DIP-eta PE=1 SV=4	0	95.68	GEIVPPGGK				0.00430344	852.475	427.245	852.471	427.243	2	7	12.1.1.1188.2	27.5036	5453.37	4411.74	27.56	0.12	1876.31
2125	sp|A1Z713|VPS13_DROME	Vacuolar protein sorting-associated protein 13 OS=Drosophila melanogaster OX=7227 GN=Vps13 PE=1 SV=2	0.0319843	96.65	LGDINLR				0.00389213	799.459	400.737	799.455	400.735	2	7	15.1.1.955.2	19.3021	488.88	477.9	19.3	0.17	1569.24
2126	tr|A0A0B4K7I5|A0A0B4K7I5_DROME	Down syndrome cell adhesion molecule 1, isoform BT OS=Drosophila melanogaster OX=7227 GN=Dscam1 PE=1 SV=1	0.0127808	98.5	SNSSFNDSK	Deamidated(N)@2		cleaved M-S@N-term	0.0203272	985.419	493.717	985.399	493.707	2	9	15.1.1.823.3	11.7604	6758.24	6750.12	11.8	0.23	1131.19
2126	tr|A0A0B4K7I5|A0A0B4K7I5_DROME	Down syndrome cell adhesion molecule 1, isoform BT OS=Drosophila melanogaster OX=7227 GN=Dscam1 PE=1 SV=1	0	96.12	SNSSFNDSK	Deamidated(N)@2		cleaved M-S@N-term	0.0198999	985.419	493.717	985.399	493.707	2	10	5.1.1.753.5	11.158	9196.48	7186.63	11.12	0.17	2340.67
2126	tr|A0A0B4K7I5|A0A0B4K7I5_DROME	Down syndrome cell adhesion molecule 1, isoform BT OS=Drosophila melanogaster OX=7227 GN=Dscam1 PE=1 SV=1	0	95.5	SNSSFNDSK	Deamidated(N)@2		cleaved M-S@N-term	0.0214651	985.42	493.717	985.399	493.707	2	10	4.1.1.776.4	11.3375	7306.86	6187.41	11.31	0.17	2389.26
2127	tr|Q9V3Z8|Q9V3Z8_DROME	AT18988p OS=Drosophila melanogaster OX=7227 GN=BcDNA:AT18988 PE=2 SV=2	0.048177	97.82	IEKELER			missed K-E@3	-0.0095305	915.493	458.754	915.503	458.759	2	8	15.1.1.807.8	10.8255	1664.69	1463.55	10.99	0.41	1219.48
2128	tr|Q9VSF0|Q9VSF0_DROME; tr|M9PHS3|M9PHS3_DROME; tr|M9PEY7|M9PEY7_DROME; tr|M9PER1|M9PER1_DROME	Autophagy-related 18a, isoform A OS=Drosophila melanogaster OX=7227 GN=Atg18a PE=1 SV=2; Autophagy-related 18a, isoform F OS=Drosophila melanogaster OX=7227 GN=Atg18a PE=1 SV=1; Autophagy-related 18a, isoform D OS=Drosophila melanogaster OX=7227 GN=Atg18a PE=1 SV=1; Autophagy-related 18a, isoform E OS=Drosophila melanogaster OX=7227 GN=Atg18a PE=1 SV=1	0.0462403	97.28	SDELFLIER				0.00877328	1120.59	561.3	1120.58	561.295	2	10	8.1.1.1166.4	29.0896	900.51	868.76	29.08	0.23	1759.76
2129	tr|Q7JWH6|Q7JWH6_DROME	RE61424p OS=Drosophila melanogaster OX=7227 GN=Dmel\CG1888 PE=1 SV=1	0.0443122	96.05	DLLQSWDVADLLPHLQDEAINVDELQMIK	Deamidated(Q)@4			0.00614984	3361.68	1121.57	3361.68	1121.57	3	9	3.1.1.1435.6	48.8361	15.5211	15.5211			346.472
2129	tr|Q7JWH6|Q7JWH6_DROME	RE61424p OS=Drosophila melanogaster OX=7227 GN=Dmel\CG1888 PE=1 SV=1	0	96.05	DLLQSWDVADLLPHLQDEAINVDELQMIK	Deamidated(Q)@16			0.00614984	3361.68	1121.57	3361.68	1121.57	3	9	3.1.1.1435.6	48.8361	15.5211	15.5211			346.472
2130	tr|A1Z995|A1Z995_DROME; tr|A0A0B4LFA2|A0A0B4LFA2_DROME	Sequoia, isoform A OS=Drosophila melanogaster OX=7227 GN=seq PE=4 SV=1; Sequoia, isoform B OS=Drosophila melanogaster OX=7227 GN=seq PE=4 SV=1	0	99	QQQQQQQQQQQQQQH			cleaved Q-Q@N-term; cleaved H-Y@C-term	0.00142052	1947.89	650.304	1947.89	650.304	3	15	5.1.1.615.3	3.54707	360.46	274.73	3.49	0.11	333.074

### Sheet: IL2 proteins
N	Unused	Total	%Cov(95)	Accession	Name	Symbol	Peptides(95%)
1	455.63	455.63	68.01	tr|L0MPS3|L0MPS3_DROME	Apolipophorin, isoform B OS=Drosophila melanogaster OX=7227 GN=apolpp PE=1 SV=1	apolpp	363
1	0	455.63	68.01	sp|Q9V496|APLP_DROME	Apolipophorins OS=Drosophila melanogaster OX=7227 GN=apolpp PE=1 SV=2	apolpp	363
2	268.7	268.7	65.36	sp|Q9VUV9|U520_DROME	Putative U5 small nuclear ribonucleoprotein 200 kDa helicase OS=Drosophila melanogaster OX=7227 GN=l(3)72Ab PE=2 SV=4	l(3)72Ab	171
3	231.11	231.11	84.05	tr|X2JD55|X2JD55_DROME	Yolk protein 1, isoform B OS=Drosophila melanogaster OX=7227 GN=Yp1 PE=1 SV=1	Yp1	466
3	0	231.11	84.05	sp|P02843|VIT1_DROME	Vitellogenin-1 OS=Drosophila melanogaster OX=7227 GN=Yp1 PE=1 SV=1	Yp1	466
4	230.34	230.83	83.78	sp|Q9NNW7|TXNRD2_HSAP	Thioredoxin reductase 2, mitochondrial OS=Homo sapiens GN=TXNRD2 PE=1 SV=3	hTXNRD2	237
4	0	230.83	88.15	sp|Q9NNW7-2|TXNRD2_HSAP	Isoform 2 of Thioredoxin reductase 2, mitochondrial OS=Homo sapiens GN=TXNRD2	hTXNRD2	237
5	229.84	230.48	58.49	tr|A0A0B4K664|A0A0B4K664_DROME	Mini spindles, isoform E OS=Drosophila melanogaster OX=7227 GN=msps PE=1 SV=1	msps	137
5	0	230.48	59.4	sp|Q9VEZ3|MSPS_DROME	Protein mini spindles OS=Drosophila melanogaster OX=7227 GN=msps PE=1 SV=3	msps	137
5	0	230.45	58.26	tr|A0A0B4K700|A0A0B4K700_DROME	Mini spindles, isoform D OS=Drosophila melanogaster OX=7227 GN=msps PE=1 SV=1	msps	137
5	0	230.45	59.17	tr|E1JIM4|E1JIM4_DROME	Mini spindles, isoform B OS=Drosophila melanogaster OX=7227 GN=msps PE=1 SV=1	msps	137
6	206.56	206.55	36.68	sp|A0A0B4K7J2|RBP2_DROME	E3 SUMO-protein ligase RanBP2 OS=Drosophila melanogaster OX=7227 GN=Nup358 PE=1 SV=1	Nup358	174
7	204.04	204.03	77.11	sp|Q9W0S7|SND1_DROME	Staphylococcal nuclease domain-containing protein 1 OS=Drosophila melanogaster OX=7227 GN=Tudor-SN PE=1 SV=1	Tudor-SN	162
8	198.94	222.34	65.18	sp|Q16881|TXNRD1_HSAP	Thioredoxin reductase 1, cytoplasmic OS=Homo sapiens GN=TXNRD1 PE=1 SV=3	hTXNRD1	229
8	0	222.31	77.9	sp|Q16881-2|TXNRD1_HSAP	Isoform 2 of Thioredoxin reductase 1, cytoplasmic OS=Homo sapiens GN=TXNRD1	hTXNRD1	229
8	0	222.31	70.74	sp|Q16881-3|TXNRD1_HSAP	Isoform 3 of Thioredoxin reductase 1, cytoplasmic OS=Homo sapiens GN=TXNRD1	hTXNRD1	229
8	0	222.31	76.77	sp|Q16881-4|TXNRD1_HSAP	Isoform 4 of Thioredoxin reductase 1, cytoplasmic OS=Homo sapiens GN=TXNRD1	hTXNRD1	229
8	0	222.31	84.77	sp|Q16881-5|TXNRD1_HSAP	Isoform 5 of Thioredoxin reductase 1, cytoplasmic OS=Homo sapiens GN=TXNRD1	hTXNRD1	229
8	0	222.31	68.89	sp|Q16881-6|TXNRD1_HSAP	Isoform 6 of Thioredoxin reductase 1, cytoplasmic OS=Homo sapiens GN=TXNRD1	hTXNRD1	229
9	190.06	190.04	61.23	sp|P15348|TOP2_DROME	DNA topoisomerase 2 OS=Drosophila melanogaster OX=7227 GN=Top2 PE=1 SV=1	Top2	118
10	184.22	186.79	82.62	tr|X2JEX8|X2JEX8_DROME	Yolk protein 3, isoform B OS=Drosophila melanogaster OX=7227 GN=Yp3 PE=1 SV=1	Yp3	390
10	0	186.79	82.62	sp|P06607|VIT3_DROME	Vitellogenin-3 OS=Drosophila melanogaster OX=7227 GN=Yp3 PE=1 SV=1	Yp3	390
11	179.68	179.68	77.37	sp|P13060|EF2_DROME	Elongation factor 2 OS=Drosophila melanogaster OX=7227 GN=EF2 PE=1 SV=4	EF2	192
12	170.87	170.87	25.78	tr|B7Z0I8|B7Z0I8_DROME	Uncharacterized protein OS=Drosophila melanogaster OX=7227 GN=clone 1.14 PE=1 SV=1	clone 1.14	109
13	158.47	171.96	75.34	tr|X2JB25|X2JB25_DROME	Yolk protein 2, isoform B OS=Drosophila melanogaster OX=7227 GN=Yp2 PE=1 SV=1	Yp2	319
13	0	171.96	75.34	sp|P02844|VIT2_DROME	Vitellogenin-2 OS=Drosophila melanogaster OX=7227 GN=Yp2 PE=1 SV=2	Yp2	319
14	155.5	155.5	42.13	tr|Q9VTY8|Q9VTY8_DROME	Non-specific serine/threonine protein kinase OS=Drosophila melanogaster OX=7227 GN=sti PE=1 SV=2	sti	88
14	0	154.38	41.5	tr|M9PI41|M9PI41_DROME	Non-specific serine/threonine protein kinase OS=Drosophila melanogaster OX=7227 GN=sti PE=1 SV=1	sti	87
15	152.16	152.16	51.23	sp|Q9VN25|EIF3A_DROME	Eukaryotic translation initiation factor 3 subunit A OS=Drosophila melanogaster OX=7227 GN=eIF3a PE=1 SV=1	eIF3a	95
16	145.87	145.87	71.18	sp|P48591|RIR1_DROME	Ribonucleoside-diphosphate reductase large subunit OS=Drosophila melanogaster OX=7227 GN=RnrL PE=1 SV=2	RnrL	126
17	142.03	142.03	60.14	tr|Q9VZP5|Q9VZP5_DROME	Eukaryotic translation initiation factor 5B, isoform B OS=Drosophila melanogaster OX=7227 GN=eIF5B PE=1 SV=2	eIF5B	96
18	141.44	141.52	75.65	tr|E2QCG7|E2QCG7_DROME	Eukaryotic translation initiation factor 3 subunit B OS=Drosophila melanogaster OX=7227 GN=eIF3b PE=1 SV=1	eIF3b	144
18	0	141.52	75.65	sp|Q0E940|EIF3B_DROME	Eukaryotic translation initiation factor 3 subunit B OS=Drosophila melanogaster OX=7227 GN=eIF3b PE=1 SV=1	eIF3b	144
19	137.1	137.1	76.3	tr|M9NG50|M9NG50_DROME	Moesin, isoform L OS=Drosophila melanogaster OX=7227 GN=Moe PE=1 SV=1	Moe	114
19	0	137.1	76.3	sp|P46150|MOEH_DROME	Moesin/ezrin/radixin homolog 1 OS=Drosophila melanogaster OX=7227 GN=Moe PE=1 SV=2	Moe	114
20	133.1	133.1	63.29	sp|P35600|RFC1_DROME	Replication factor C subunit 1 OS=Drosophila melanogaster OX=7227 GN=Gnf1 PE=1 SV=2	Gnf1	93
21	132.83	132.85	38.17	tr|Q59E34|Q59E34_DROME	Mi-2, isoform B OS=Drosophila melanogaster OX=7227 GN=Mi-2 PE=1 SV=1	Mi-2	83
21	0	132.85	38.19	sp|O97159|CHDM_DROME	Chromodomain-helicase-DNA-binding protein Mi-2 homolog OS=Drosophila melanogaster OX=7227 GN=Mi-2 PE=1 SV=2	Mi-2	83
21	0	132.85	38.19	tr|E1JI46|E1JI46_DROME	Mi-2, isoform C OS=Drosophila melanogaster OX=7227 GN=Mi-2 PE=1 SV=1	Mi-2	83
21	0	132.85	38.37	tr|M9PIA6|M9PIA6_DROME	Mi-2, isoform D OS=Drosophila melanogaster OX=7227 GN=Mi-2 PE=1 SV=1	Mi-2	83
22	129.98	129.98	82.42	sp|Q9VPH7|ERF1_DROME	Eukaryotic peptide chain release factor subunit 1 OS=Drosophila melanogaster OX=7227 GN=eRF1 PE=1 SV=2	eRF1	142
23	125.38	125.38	68.56	tr|X2J7U0|X2J7U0_DROME	P-element induced wimpy testis, isoform B OS=Drosophila melanogaster OX=7227 GN=piwi PE=1 SV=1	piwi	100
23	0	125.38	68.56	sp|Q9VKM1|PIWI_DROME	Protein piwi OS=Drosophila melanogaster OX=7227 GN=piwi PE=1 SV=1	piwi	100
24	124.74	124.78	69.47	sp|Q9XYU1|MCM3_DROME	DNA replication licensing factor Mcm3 OS=Drosophila melanogaster OX=7227 GN=Mcm3 PE=1 SV=1	Mcm3	81
24	0	122.7	69.44	tr|X2JAI4|X2JAI4_DROME	DNA helicase OS=Drosophila melanogaster OX=7227 GN=Mcm3 PE=1 SV=1	Mcm3	80
25	119.86	119.86	52.8	tr|Q9VC94|Q9VC94_DROME	LD41803p OS=Drosophila melanogaster OX=7227 GN=Dmel\CG5728 PE=1 SV=2	CG5728	79
26	119.36	119.38	54.78	tr|Q9W0B8|Q9W0B8_DROME	Coatomer subunit alpha OS=Drosophila melanogaster OX=7227 GN=alphaCOP PE=1 SV=1	alphaCOP	73
27	118.75	118.85	70.84	sp|P08736|EF1A1_DROME	Elongation factor 1-alpha 1 OS=Drosophila melanogaster OX=7227 GN=eEF1alpha1 PE=1 SV=2	eEF1alpha1	172
28	115.18	115.18	47.73	tr|Q9VF03|Q9VF03_DROME	Brahma associated protein 155 kDa OS=Drosophila melanogaster OX=7227 GN=mor PE=1 SV=3	mor	79
28	0	115.18	50.39	tr|A0A0B4JDA0|A0A0B4JDA0_DROME	Moira, isoform B OS=Drosophila melanogaster OX=7227 GN=mor PE=1 SV=1	mor	79
29	114.78	114.79	27.3	tr|A1Z8U0|A1Z8U0_DROME	Pre-mRNA processing factor 8 OS=Drosophila melanogaster OX=7227 GN=Prp8 PE=1 SV=1	Prp8	60
30	114.62	114.66	62.47	tr|Q960Y8|Q960Y8_DROME	Aluminum tubes, isoform G OS=Drosophila melanogaster OX=7227 GN=alt PE=1 SV=1	alt	105
30	0	112.56	63.18	tr|Q9VEH0|Q9VEH0_DROME	Aluminum tubes, isoform A OS=Drosophila melanogaster OX=7227 GN=alt PE=1 SV=1	alt	104
31	112.02	112.02	50.81	tr|Q7KN75|Q7KN75_DROME	Dodeca-satellite-binding protein 1, isoform A OS=Drosophila melanogaster OX=7227 GN=Dp1 PE=1 SV=1	Dp1	67
32	110.06	110.06	63.51	sp|O76922|AUB_DROME	Protein aubergine OS=Drosophila melanogaster OX=7227 GN=aub PE=1 SV=1	aub	77
33	109.17	109.19	25.92	tr|A0A0B4KFE9|A0A0B4KFE9_DROME	Megator, isoform B OS=Drosophila melanogaster OX=7227 GN=Mtor PE=1 SV=1	Mtor	58
33	0	109.19	25.92	sp|A1Z8P9|TPR_DROME	Nucleoprotein TPR OS=Drosophila melanogaster OX=7227 GN=Mtor PE=1 SV=1	Mtor	58
34	108.4	108.4	84.75	tr|Q7KLW9|Q7KLW9_DROME	BcDNA.LD02793 OS=Drosophila melanogaster OX=7227 GN=Prp19 PE=1 SV=1	Prp19	94
35	104.35	104.35	52.42	tr|Q7KK96|Q7KK96_DROME	Structural maintenance of chromosomes protein OS=Drosophila melanogaster OX=7227 GN=SMC2 PE=1 SV=1	SMC2	57
36	101.14	101.14	39.24	tr|Q9VC36|Q9VC36_DROME	Polybromo OS=Drosophila melanogaster OX=7227 GN=polybromo PE=1 SV=1	polybromo	60
37	99.72	99.72	69.07	tr|Q9VT33|Q9VT33_DROME	Uncharacterized protein, isoform B OS=Drosophila melanogaster OX=7227 GN=Dmel\CG6767 PE=1 SV=3	CG6767	130
37	0	99.72	72.63	tr|M9PEP5|M9PEP5_DROME	Uncharacterized protein, isoform F OS=Drosophila melanogaster OX=7227 GN=Dmel\CG6767 PE=1 SV=1	CG6767	130
37	0	99.72	75.71	tr|M9PEY1|M9PEY1_DROME	Uncharacterized protein, isoform C OS=Drosophila melanogaster OX=7227 GN=Dmel\CG6767 PE=1 SV=1	CG6767	130
37	0	99.72	71.85	tr|M9PF46|M9PF46_DROME	Uncharacterized protein, isoform G OS=Drosophila melanogaster OX=7227 GN=Dmel\CG6767 PE=1 SV=1	CG6767	130
37	0	99.72	71.85	tr|M9PHW7|M9PHW7_DROME	Uncharacterized protein, isoform D OS=Drosophila melanogaster OX=7227 GN=Dmel\CG6767 PE=1 SV=1	CG6767	130
37	0	99.72	76.57	tr|Q9VT32|Q9VT32_DROME	RE57174p OS=Drosophila melanogaster OX=7227 GN=Dmel\CG6767 PE=1 SV=2	CG6767	130
38	99	99.06	83.67	sp|O18373|SPS1_DROME	Selenide, water dikinase OS=Drosophila melanogaster OX=7227 GN=SelD PE=2 SV=1	SelD	114
39	98.41	98.5	49.23	tr|A0A0B4LFL2|A0A0B4LFL2_DROME	Eukaryotic translation initiation factor 3 subunit C OS=Drosophila melanogaster OX=7227 GN=eIF3c PE=3 SV=1	eIF3c	61
39	0	98.5	49.23	sp|A1ZAX1|EIF3C_DROME	Eukaryotic translation initiation factor 3 subunit C OS=Drosophila melanogaster OX=7227 GN=eIF3c PE=1 SV=1	eIF3c	61
40	98.12	98.19	56.43	tr|A0A0B4KGU4|A0A0B4KGU4_DROME	Belle, isoform B OS=Drosophila melanogaster OX=7227 GN=bel PE=4 SV=1	bel	71
40	0	98.19	56.64	sp|Q9VHP0|DDX3_DROME	ATP-dependent RNA helicase bel OS=Drosophila melanogaster OX=7227 GN=bel PE=1 SV=1	bel	71
41	97.42	97.5	76.39	tr|Q9VMI5|Q9VMI5_DROME	CG9135 protein OS=Drosophila melanogaster OX=7227 GN=Dmel\CG9135 PE=1 SV=1	CG9135	84
42	97.32	97.34	66.57	tr|B7YZZ9|B7YZZ9_DROME	DNA-(apurinic or apyrimidinic site) lyase OS=Drosophila melanogaster OX=7227 GN=Rrp1 PE=1 SV=1	Rrp1	80
42	0	97.34	69.22	sp|P27864|RRP1_DROME	Recombination repair protein 1 OS=Drosophila melanogaster OX=7227 GN=Rrp1 PE=1 SV=2	Rrp1	80
43	95.78	95.78	43.1	sp|Q9W252|RAD50_DROME	DNA repair protein RAD50 OS=Drosophila melanogaster OX=7227 GN=rad50 PE=2 SV=4	rad50	53
43	0	93.78	42.41	tr|A0A0B4K7L0|A0A0B4K7L0_DROME	Rad50, isoform E OS=Drosophila melanogaster OX=7227 GN=rad50 PE=1 SV=1	rad50	52
44	95.03	95.54	67.2	tr|M9NE89|M9NE89_DROME	Lamin, isoform B OS=Drosophila melanogaster OX=7227 GN=Lam PE=3 SV=1	Lam	62
44	0	95.54	67.2	sp|P08928|LAM0_DROME	Lamin Dm0 OS=Drosophila melanogaster OX=7227 GN=Lam PE=1 SV=4	Lam	62
45	94.84	94.86	27.88	tr|A8DZ29|A8DZ29_DROME	Eukaryotic translation initiation factor 4G1, isoform B OS=Drosophila melanogaster OX=7227 GN=eIF4G1 PE=1 SV=1	eIF4G1	52
45	0	94.85	32.11	tr|O61380|O61380_DROME	Eukaryotic translation initiation factor 4G1, isoform A OS=Drosophila melanogaster OX=7227 GN=eIF4G1 PE=1 SV=3	eIF4G1	52
46	93.6	93.6	19.35	tr|Q9W425|Q9W425_DROME	Rabconnectin-3A OS=Drosophila melanogaster OX=7227 GN=Rbcn-3A PE=1 SV=3	Rbcn-3A	54
47	90.44	90.52	12.02	tr|M9PEN4|M9PEN4_DROME	Dynein heavy chain 64C, isoform F OS=Drosophila melanogaster OX=7227 GN=Dhc64C PE=1 SV=1	Dhc64C	47
47	0	90.52	12.05	sp|P37276|DYHC_DROME	Dynein heavy chain, cytoplasmic OS=Drosophila melanogaster OX=7227 GN=Dhc64C PE=2 SV=2	Dhc64C	47
47	0	89.51	12.02	tr|M9PBQ0|M9PBQ0_DROME	Dynein heavy chain 64C, isoform D OS=Drosophila melanogaster OX=7227 GN=Dhc64C PE=1 SV=1	Dhc64C	47
47	0	90.52	11.99	tr|M9PBQ3|M9PBQ3_DROME	Dynein heavy chain 64C, isoform I OS=Drosophila melanogaster OX=7227 GN=Dhc64C PE=1 SV=1	Dhc64C	47
47	0	89.51	12.03	tr|M9PE73|M9PE73_DROME	Dynein heavy chain 64C, isoform E OS=Drosophila melanogaster OX=7227 GN=Dhc64C PE=1 SV=1	Dhc64C	47
47	0	90.52	12.03	tr|M9PEC8|M9PEC8_DROME	Dynein heavy chain 64C, isoform G OS=Drosophila melanogaster OX=7227 GN=Dhc64C PE=1 SV=1	Dhc64C	47
47	0	89.51	12	tr|M9PHG8|M9PHG8_DROME	Dynein heavy chain 64C, isoform H OS=Drosophila melanogaster OX=7227 GN=Dhc64C PE=1 SV=1	Dhc64C	47
48	88.66	88.66	63.75	tr|C7LA75|C7LA75_DROME	Heat shock protein cognate 4, isoform G OS=Drosophila melanogaster OX=7227 GN=Hsc70-4 PE=1 SV=1	Hsc70-4	64
48	0	88.66	63.75	sp|P11147|HSP7D_DROME	Heat shock 70 kDa protein cognate 4 OS=Drosophila melanogaster OX=7227 GN=Hsc70-4 PE=1 SV=3	Hsc70-4	64
49	86.72	86.72	54.94	tr|Q9VWI2|Q9VWI2_DROME	N(Alpha)-acetyltransferase 15/16, isoform A OS=Drosophila melanogaster OX=7227 GN=Naa15-16 PE=1 SV=1	Naa15-16	62
50	86.46	86.48	18.56	tr|Q7PLL6|Q7PLL6_DROME	Uncharacterized protein, isoform A OS=Drosophila melanogaster OX=7227 GN=Dmel\CG17514 PE=1 SV=2	CG17514	47
51	84.79	84.79	68.5	tr|E1JGV6|E1JGV6_DROME	Nucleolar protein at 60B, isoform C OS=Drosophila melanogaster OX=7227 GN=Nop60B PE=1 SV=1	Nop60B	69
51	0	84.79	68.5	sp|O44081|DKC1_DROME	H/ACA ribonucleoprotein complex subunit 4 OS=Drosophila melanogaster OX=7227 GN=Nop60B PE=1 SV=1	Nop60B	69
52	84.43	85.63	59	sp|Q9VL72|SMRCD_DROME	SWI/SNF-related matrix-associated actin-dependent regulator of chromatin subfamily A containing DEAD/H box 1 homolog OS=Drosophila melanogaster OX=7227 GN=Etl1 PE=1 SV=1	Etl1	50
53	84.07	84.13	36.63	tr|Q9XZ29|Q9XZ29_DROME	EG:BACR25B3.9 protein OS=Drosophila melanogaster OX=7227 GN=Klp3A PE=1 SV=1	Klp3A	48
54	83.29	83.35	37.5	sp|A1ZAB5|CLU_DROME	Protein clueless OS=Drosophila melanogaster OX=7227 GN=clu PE=1 SV=1	clu	49
54	0	81.3	40.88	tr|A0A0B4KEX0|A0A0B4KEX0_DROME	Protein clueless OS=Drosophila melanogaster OX=7227 GN=clu PE=1 SV=1	clu	48
55	83.11	83.26	48.56	tr|X2JGB3|X2JGB3_DROME	E3 ubiquitin protein ligase OS=Drosophila melanogaster OX=7227 GN=Bre1 PE=3 SV=1	Bre1	49
55	0	83.26	48.56	sp|Q9VRP9|BRE1_DROME	E3 ubiquitin-protein ligase Bre1 OS=Drosophila melanogaster OX=7227 GN=Bre1 PE=1 SV=2	Bre1	49
56	82.72	84.27	43.43	sp|Q24368|ISWI_DROME	Chromatin-remodeling complex ATPase chain Iswi OS=Drosophila melanogaster OX=7227 GN=Iswi PE=1 SV=1	Iswi	50
57	82.11	82.75	58.82	tr|Q9VP77|Q9VP77_DROME	LD23875p OS=Drosophila melanogaster OX=7227 GN=Dmel\CG10565 PE=1 SV=1	CG10565	56
58	81.96	81.98	76.29	sp|Q24560|TBB1_DROME	Tubulin beta-1 chain OS=Drosophila melanogaster OX=7227 GN=betaTub56D PE=1 SV=2	betaTub56D	47
59	81.33	81.37	33.67	tr|Q8INH7|Q8INH7_DROME	Timeout OS=Drosophila melanogaster OX=7227 GN=timeout PE=1 SV=2	timeout	43
60	80.99	81.02	53.5	sp|O62621|COPB2_DROME	Coatomer subunit beta' OS=Drosophila melanogaster OX=7227 GN=beta'COP PE=2 SV=2	beta'COP	50
61	80.59	80.6	55.41	tr|A0A0B4KHL2|A0A0B4KHL2_DROME	Coatomer subunit gamma OS=Drosophila melanogaster OX=7227 GN=gammaCOP PE=1 SV=1	gammaCOP	51
61	0	78.57	54.25	sp|Q8I0G5|COPG_DROME	Coatomer subunit gamma OS=Drosophila melanogaster OX=7227 GN=gammaCOP PE=2 SV=1	gammaCOP	50
62	80.38	80.48	34.78	tr|Q9V3A7|Q9V3A7_DROME	Structural maintenance of chromosomes protein OS=Drosophila melanogaster OX=7227 GN=glu PE=1 SV=1	glu	49
63	79.94	79.96	52.83	tr|Q9W0R0|Q9W0R0_DROME	Cell division cycle 5, isoform A OS=Drosophila melanogaster OX=7227 GN=Cdc5 PE=1 SV=2	Cdc5	48
64	79.81	79.84	60.24	tr|M9PEY6|M9PEY6_DROME	5'-3' exoribonuclease OS=Drosophila melanogaster OX=7227 GN=Rat1 PE=1 SV=1	Rat1	49
64	0	79.84	60.24	sp|Q9VM71|XRN2_DROME	5'-3' exoribonuclease 2 homolog OS=Drosophila melanogaster OX=7227 GN=Rat1 PE=1 SV=2	Rat1	49
65	79.49	79.51	76.69	sp|P23128|DDX6_DROME	ATP-dependent RNA helicase me31b OS=Drosophila melanogaster OX=7227 GN=me31B PE=1 SV=3	me31B	55
66	78.24	78.24	45.98	sp|P35875|PARP_DROME	Poly [ADP-ribose] polymerase OS=Drosophila melanogaster OX=7227 GN=Parp PE=1 SV=1	Parp	43
67	78.13	80.24	66.09	tr|C7LAE4|C7LAE4_DROME	LP18603p OS=Drosophila melanogaster OX=7227 GN=Rm62 PE=1 SV=1	Rm62	62
67	0	80.21	53.13	sp|P19109|DDX17_DROME	ATP-dependent RNA helicase p62 OS=Drosophila melanogaster OX=7227 GN=Rm62 PE=1 SV=3	Rm62	62
67	0	80.21	66.43	tr|E1JJ68|E1JJ68_DROME	Rm62, isoform H OS=Drosophila melanogaster OX=7227 GN=Rm62 PE=1 SV=1	Rm62	62
68	77.27	77.33	52.8	tr|Q9Y134|Q9Y134_DROME	L.2.35Df OS=Drosophila melanogaster OX=7227 GN=Mtr4 PE=1 SV=1	Mtr4	47
69	77.05	77.08	27.36	tr|N0D8I3|N0D8I3_DROME	Transcription elongation factor spt6 OS=Drosophila melanogaster OX=7227 GN=Spt6 PE=1 SV=1	Spt6	39
69	0	77.08	27.36	sp|Q9W420|SPT6H_DROME	Transcription elongation factor SPT6 OS=Drosophila melanogaster OX=7227 GN=Spt6 PE=1 SV=1	Spt6	39
70	76.28	76.3	23.19	sp|Q9VW47|MED12_DROME	Mediator of RNA polymerase II transcription subunit 12 OS=Drosophila melanogaster OX=7227 GN=kto PE=1 SV=2	kto	44
71	75.52	75.52	53.72	tr|Q9VYW4|Q9VYW4_DROME	LD04461p OS=Drosophila melanogaster OX=7227 GN=Dmel\CG1703 PE=1 SV=1	CG1703	51
72	75.03	75.05	57.25	tr|Q9VFT4|Q9VFT4_DROME	AT27578p OS=Drosophila melanogaster OX=7227 GN=rin PE=1 SV=1	rin	94
73	74.92	74.97	47.47	sp|Q9VDQ7|NAA25_DROME	Phagocyte signaling-impaired protein OS=Drosophila melanogaster OX=7227 GN=psidin PE=2 SV=1	psidin	45
74	74.75	74.78	58.93	sp|Q7KN62|TERA_DROME	Transitional endoplasmic reticulum ATPase TER94 OS=Drosophila melanogaster OX=7227 GN=TER94 PE=1 SV=1	TER94	46
75	73.99	74.06	68.86	sp|P54385|DHE3_DROME	Glutamate dehydrogenase, mitochondrial OS=Drosophila melanogaster OX=7227 GN=Gdh PE=1 SV=2	Gdh	55
76	73.95	74.12	28.33	sp|Q9V4P1|ANLN_DROME	Anillin OS=Drosophila melanogaster OX=7227 GN=scra PE=1 SV=3	scra	64
77	72.06	72.06	8.632	tr|A8DYB0|A8DYB0_DROME	Midasin OS=Drosophila melanogaster OX=7227 GN=Dmel\CG13185 PE=1 SV=2	CG13185	43
78	71.83	72.49	46.23	sp|Q9W3C1|NAT10_DROME	RNA cytidine acetyltransferase OS=Drosophila melanogaster OX=7227 GN=l(1)G0020 PE=1 SV=2	l(1)G0020	46
79	70.53	72.11	5.281	tr|A1Z9J3|A1Z9J3_DROME	Short stop, isoform H OS=Drosophila melanogaster OX=7227 GN=shot PE=1 SV=1	shot	36
80	70.39	70.39	41.39	sp|P55162|HEM_DROME	Membrane-associated protein Hem OS=Drosophila melanogaster OX=7227 GN=Hem PE=2 SV=1	Hem	46
81	70.21	70.22	63.29	tr|X2JDP6|X2JDP6_DROME	Nucleosome-destabilizing factor, isoform C OS=Drosophila melanogaster OX=7227 GN=Ndf PE=4 SV=1	Ndf	51
81	0	70.22	63.29	sp|Q8T079|GLYR1_DROME	Putative oxidoreductase GLYR1 homolog OS=Drosophila melanogaster OX=7227 GN=Ndf PE=1 SV=1	Ndf	51
82	69.93	70.5	32.79	tr|Q5U156|Q5U156_DROME	RE01954p OS=Drosophila melanogaster OX=7227 GN=row PE=1 SV=1	row	40
82	0	70.5	32.28	tr|A0A0B4KER0|A0A0B4KER0_DROME	Relative of woc, isoform C OS=Drosophila melanogaster OX=7227 GN=row PE=1 SV=1	row	40
83	69.92	69.95	22.32	tr|Q9VCN1|Q9VCN1_DROME	DNA polymerase epsilon catalytic subunit OS=Drosophila melanogaster OX=7227 GN=DNApol-epsilon255 PE=1 SV=3	DNApol-epsilon255	42
84	69.52	69.54	27.77	sp|Q9VKK1|EDC4_DROME	Enhancer of mRNA-decapping protein 4 homolog OS=Drosophila melanogaster OX=7227 GN=Ge-1 PE=1 SV=2	Ge-1	44
85	69.4	71.46	53.21	sp|Q9VGW6|MCM5_DROME	DNA replication licensing factor Mcm5 OS=Drosophila melanogaster OX=7227 GN=Mcm5 PE=1 SV=1	Mcm5	41
86	68.83	68.86	27.98	tr|Q9V9T4|Q9V9T4_DROME	ATP-dependent chromatin assembly factor large subunit OS=Drosophila melanogaster OX=7227 GN=Acf PE=1 SV=1	Acf	47
87	68.49	68.52	33.01	tr|A0A0B4LGC0|A0A0B4LGC0_DROME	Tripeptidyl-peptidase II, isoform F OS=Drosophila melanogaster OX=7227 GN=TppII PE=4 SV=1	TppII	43
87	0	68.52	31.02	sp|Q9V6K1|TPP2_DROME	Tripeptidyl-peptidase 2 OS=Drosophila melanogaster OX=7227 GN=TppII PE=1 SV=2	TppII	43
87	0	68.52	32.51	tr|A0A0B4LF88|A0A0B4LF88_DROME	Tripeptidyl-peptidase II, isoform E OS=Drosophila melanogaster OX=7227 GN=TppII PE=4 SV=1	TppII	43
88	67.91	67.96	40.74	sp|P91926|AP2A_DROME	AP-2 complex subunit alpha OS=Drosophila melanogaster OX=7227 GN=AP-2alpha PE=1 SV=1	AP-2alpha	45
89	67.86	67.87	8.302	tr|B7Z002|B7Z002_DROME	Kismet, isoform C OS=Drosophila melanogaster OX=7227 GN=kis PE=1 SV=1	kis	36
90	67.69	67.7	78.34	tr|M9PDN9|M9PDN9_DROME	Tubulin gamma chain OS=Drosophila melanogaster OX=7227 GN=gammaTub37C PE=3 SV=1	gammaTub37C	41
90	0	67.7	78.34	sp|P42271|TBG2_DROME	Tubulin gamma-2 chain OS=Drosophila melanogaster OX=7227 GN=gammaTub37C PE=1 SV=3	gammaTub37C	41
91	67.68	67.73	67.41	tr|Q8T8W3|Q8T8W3_DROME	AT21416p OS=Drosophila melanogaster OX=7227 GN=Past1 PE=1 SV=1	Past1	43
91	0	67.73	68.16	tr|Q8T6I0|Q8T6I0_DROME	EH domain containing protein OS=Drosophila melanogaster OX=7227 GN=Past1 PE=1 SV=1	Past1	43
92	67.11	67.19	55.46	sp|P54397|FKB39_DROME	39 kDa FK506-binding nuclear protein OS=Drosophila melanogaster OX=7227 GN=FK506-bp1 PE=1 SV=2	FK506-bp1	87
93	66.88	66.95	44.27	sp|Q9XYP8|GCP3_DROME	Gamma-tubulin complex component 3 OS=Drosophila melanogaster OX=7227 GN=Grip91 PE=1 SV=2	Grip91	39
94	66.79	66.82	47.72	tr|H0RNN8|H0RNN8_DROME	FI17503p1 OS=Drosophila melanogaster OX=7227 GN=CG13096-RA PE=1 SV=1	CG13096-RA	39
94	0	66.82	47.72	sp|Q9VLK2|Y3096_DROME	Ribosomal L1 domain-containing protein CG13096 OS=Drosophila melanogaster OX=7227 GN=CG13096 PE=1 SV=1	CG13096	39
95	66.55	66.66	74	sp|P06603|TBA1_DROME	Tubulin alpha-1 chain OS=Drosophila melanogaster OX=7227 GN=alphaTub84B PE=1 SV=1	alphaTub84B	45
95	0	66.63	72.44	sp|P06605|TBA3_DROME	Tubulin alpha-3 chain OS=Drosophila melanogaster OX=7227 GN=alphaTub84D PE=2 SV=1	alphaTub84D	44
96	66.41	66.71	63.82	sp|P40797|PNUT_DROME	Protein peanut OS=Drosophila melanogaster OX=7227 GN=pnut PE=1 SV=2	pnut	48
97	66.04	66.59	40.52	tr|Q8IPT2|Q8IPT2_DROME	FI18910p1 OS=Drosophila melanogaster OX=7227 GN=SMC5 PE=1 SV=3	SMC5	35
97	0	66.59	40.88	tr|M9PGC9|M9PGC9_DROME	Structural maintenance of chromosomes 5, isoform G OS=Drosophila melanogaster OX=7227 GN=SMC5 PE=1 SV=1	SMC5	35
98	64.9	64.9	56.64	tr|A0A0B4K7G4|A0A0B4K7G4_DROME	Modulo, isoform C OS=Drosophila melanogaster OX=7227 GN=mod PE=1 SV=1	mod	44
98	0	64.9	56.64	sp|P13469|MODU_DROME	DNA-binding protein modulo OS=Drosophila melanogaster OX=7227 GN=mod PE=1 SV=2	mod	44
99	64.3	64.33	21.82	tr|M9PE28|M9PE28_DROME	Tho2, isoform C OS=Drosophila melanogaster OX=7227 GN=tho2 PE=1 SV=1	tho2	34
99	0	64.33	21.8	tr|E2QCS8|E2QCS8_DROME	Tho2, isoform B OS=Drosophila melanogaster OX=7227 GN=tho2 PE=1 SV=1	tho2	34
100	63.78	63.8	38.29	tr|E4NKG1|E4NKG1_DROME	Caprin, isoform B OS=Drosophila melanogaster OX=7227 GN=Capr PE=1 SV=1	Capr	56
100	0	63.8	38.29	sp|Q9I7D3|CAPR1_DROME	Caprin homolog OS=Drosophila melanogaster OX=7227 GN=Capr PE=1 SV=1	Capr	56
101	63.69	63.73	70.22	tr|Q9VFV9|Q9VFV9_DROME	DnaJ-like-2, isoform A OS=Drosophila melanogaster OX=7227 GN=Droj2 PE=1 SV=1	Droj2	41
102	63.26	63.29	70.32	tr|A0A0B4KGP8|A0A0B4KGP8_DROME	Eukaryotic translation initiation factor 2 subunit gamma, isoform D OS=Drosophila melanogaster OX=7227 GN=eIF2gamma PE=1 SV=1	eIF2gamma	45
102	0	63.29	70.32	sp|Q24208|IF2G_DROME	Eukaryotic translation initiation factor 2 subunit 3 OS=Drosophila melanogaster OX=7227 GN=eIF2gamma PE=2 SV=1	eIF2gamma	45
103	62.95	62.98	26.77	tr|A0A0B4LG23|A0A0B4LG23_DROME	Coracle, isoform G OS=Drosophila melanogaster OX=7227 GN=cora PE=1 SV=1	cora	36
103	0	62.98	26.74	sp|Q9V8R9|41_DROME	Protein 4.1 homolog OS=Drosophila melanogaster OX=7227 GN=cora PE=1 SV=1	cora	36
103	0	62.98	28.37	tr|A0A0B4LFX4|A0A0B4LFX4_DROME	Coracle, isoform F OS=Drosophila melanogaster OX=7227 GN=cora PE=1 SV=1	cora	36
104	62.53	62.63	20.26	tr|M9PD50|M9PD50_DROME	Mediator of RNA polymerase II transcription subunit 13 OS=Drosophila melanogaster OX=7227 GN=skd PE=1 SV=1	skd	42
104	0	62.63	20.13	sp|Q7KTX8|MED13_DROME	Mediator of RNA polymerase II transcription subunit 13 OS=Drosophila melanogaster OX=7227 GN=skd PE=1 SV=1	skd	42
104	0	60.46	18.79	tr|A8JNW4|A8JNW4_DROME	Mediator of RNA polymerase II transcription subunit 13 OS=Drosophila melanogaster OX=7227 GN=skd PE=1 SV=1	skd	41
105	62.48	62.53	27.39	sp|Q8INM3|SLE_DROME	Protein slender lobes OS=Drosophila melanogaster OX=7227 GN=sle PE=1 SV=1	sle	47
106	62.29	62.41	79.87	sp|Q9GU68|IF5A_DROME	Eukaryotic translation initiation factor 5A OS=Drosophila melanogaster OX=7227 GN=eEF5 PE=2 SV=2	eEF5	67
107	62.17	62.2	33.9	tr|Q9VTE6|Q9VTE6_DROME	IP14658p OS=Drosophila melanogaster OX=7227 GN=Dmel\CG7839 PE=1 SV=3	CG7839	38
108	62.15	62.21	40.17	tr|Q9VVU6|Q9VVU6_DROME	LD04472p OS=Drosophila melanogaster OX=7227 GN=Prp6 PE=1 SV=2	Prp6	32
109	62.11	62.23	82.88	tr|C9QP42|C9QP42_DROME	Eukaryotic translation initiation factor 4A, isoform E OS=Drosophila melanogaster OX=7227 GN=eIF4A PE=1 SV=1	eIF4A	48
109	0	62.23	82.88	sp|Q02748|IF4A_DROME	Eukaryotic initiation factor 4A OS=Drosophila melanogaster OX=7227 GN=eIF4A PE=1 SV=3	eIF4A	48
110	62.07	62.28	24.4	tr|A1Z968|A1Z968_DROME	NAT1, isoform D OS=Drosophila melanogaster OX=7227 GN=NAT1 PE=1 SV=1	NAT1	35
111	61.82	61.96	45.39	tr|Q24253|Q24253_DROME	AP complex subunit beta OS=Drosophila melanogaster OX=7227 GN=AP-1-2beta PE=1 SV=1	AP-1-2beta	37
112	61.59	61.66	86.3	tr|A0A0B4LFB3|A0A0B4LFB3_DROME	Eukaryotic translation initiation factor 3 subunit M OS=Drosophila melanogaster OX=7227 GN=eIF3m PE=3 SV=1	eIF3m	39
112	0	61.66	86.3	sp|Q7JVI3|EIF3M_DROME	Eukaryotic translation initiation factor 3 subunit M OS=Drosophila melanogaster OX=7227 GN=eIF3m PE=2 SV=1	eIF3m	39
113	61.24	61.37	39.6	tr|M9PDF2|M9PDF2_DROME	Second mitotic wave missing, isoform C OS=Drosophila melanogaster OX=7227 GN=swm PE=1 SV=1	swm	33
113	0	61.37	39.64	sp|Q9VIV2|SWM_DROME	Zinc finger protein swm OS=Drosophila melanogaster OX=7227 GN=swm PE=1 SV=1	swm	33
114	61.09	61.2	45.95	tr|Q9VAX8|Q9VAX8_DROME	LD28793p OS=Drosophila melanogaster OX=7227 GN=Dmel\CG4849 PE=1 SV=1	CG4849	34
115	60.21	60.26	76.06	tr|X2JCP8|X2JCP8_DROME	Actin 5C, isoform E OS=Drosophila melanogaster OX=7227 GN=Act5C PE=3 SV=1	Act5C	39
115	0	60.26	76.06	sp|P10987|ACT1_DROME	Actin-5C OS=Drosophila melanogaster OX=7227 GN=Act5C PE=1 SV=4	Act5C	39
116	60.17	60.21	33.05	tr|Q86BS3|Q86BS3_DROME	Chromator, isoform A OS=Drosophila melanogaster OX=7227 GN=Chro PE=1 SV=1	Chro	44
117	59.96	59.99	38.46	sp|P17210|KINH_DROME	Kinesin heavy chain OS=Drosophila melanogaster OX=7227 GN=Khc PE=1 SV=2	Khc	35
118	59.73	60.07	29.59	sp|Q9VF87|CYFIP_DROME	Cytoplasmic FMR1-interacting protein OS=Drosophila melanogaster OX=7227 GN=Sra-1 PE=1 SV=1	Sra-1	35
119	59.69	59.76	37.36	sp|Q7PLS8|INT3_DROME	Integrator complex subunit 3 OS=Drosophila melanogaster OX=7227 GN=IntS3 PE=1 SV=1	IntS3	37
120	59.01	59.08	57.77	tr|Q9VSS1|Q9VSS1_DROME	Pixie, isoform A OS=Drosophila melanogaster OX=7227 GN=pix PE=1 SV=1	pix	33
121	58.46	58.53	17.55	tr|E1JHJ4|E1JHJ4_DROME	Myosin heavy chain, isoform N OS=Drosophila melanogaster OX=7227 GN=Mhc PE=1 SV=1	Mhc	31
121	0	58.47	17.43	sp|P05661|MYSA_DROME	Myosin heavy chain, muscle OS=Drosophila melanogaster OX=7227 GN=Mhc PE=1 SV=4	Mhc	31
121	0	58.52	17.43	tr|A0A0S0WIH4|A0A0S0WIH4_DROME	Myosin heavy chain, isoform V OS=Drosophila melanogaster OX=7227 GN=Mhc PE=1 SV=1	Mhc	31
121	0	58.52	17.43	tr|E1JHJ3|E1JHJ3_DROME	Myosin heavy chain, isoform O OS=Drosophila melanogaster OX=7227 GN=Mhc PE=1 SV=1	Mhc	31
121	0	58.48	17.55	tr|E1JHJ5|E1JHJ5_DROME	Myosin heavy chain, isoform P OS=Drosophila melanogaster OX=7227 GN=Mhc PE=1 SV=1	Mhc	31
121	0	58.52	17.43	tr|M9NCU7|M9NCU7_DROME	Myosin heavy chain, isoform S OS=Drosophila melanogaster OX=7227 GN=Mhc PE=1 SV=1	Mhc	31
121	0	58.48	17.55	tr|M9ND95|M9ND95_DROME	Myosin heavy chain, isoform U OS=Drosophila melanogaster OX=7227 GN=Mhc PE=1 SV=1	Mhc	31
121	0	58.47	17.43	tr|M9NEP1|M9NEP1_DROME	Myosin heavy chain, isoform T OS=Drosophila melanogaster OX=7227 GN=Mhc PE=1 SV=1	Mhc	31
121	0	58.47	17.43	tr|M9NF46|M9NF46_DROME	Myosin heavy chain, isoform R OS=Drosophila melanogaster OX=7227 GN=Mhc PE=1 SV=1	Mhc	31
122	58.42	58.43	41.39	sp|P45437|COPB_DROME	Coatomer subunit beta OS=Drosophila melanogaster OX=7227 GN=betaCOP PE=2 SV=2	betaCOP	34
123	57.86	57.88	46.89	tr|X2JG40|X2JG40_DROME	Gamma-tubulin complex component OS=Drosophila melanogaster OX=7227 GN=Grip84 PE=1 SV=1	Grip84	39
123	0	55.82	42.72	sp|Q9XYP7|GCP2_DROME	Gamma-tubulin complex component 2 homolog OS=Drosophila melanogaster OX=7227 GN=Grip84 PE=1 SV=2	Grip84	38
123	0	57.88	43	tr|E1JJQ3|E1JJQ3_DROME	Gamma-tubulin complex component OS=Drosophila melanogaster OX=7227 GN=Grip84 PE=1 SV=1	Grip84	39
123	0	55.82	39.31	tr|Q8IQW7|Q8IQW7_DROME	Gamma-tubulin complex component OS=Drosophila melanogaster OX=7227 GN=Grip84 PE=1 SV=1	Grip84	38
124	57.66	57.68	54.17	tr|Q9VXR5|Q9VXR5_DROME	LD02975p OS=Drosophila melanogaster OX=7227 GN=Dmel\CG9281 PE=1 SV=1	CG9281	35
125	57.56	57.62	31.99	tr|Q9VNE4|Q9VNE4_DROME	Asterless OS=Drosophila melanogaster OX=7227 GN=asl PE=1 SV=2	asl	33
126	57.37	57.39	64.84	tr|Q9VAA9|Q9VAA9_DROME	LD23804p OS=Drosophila melanogaster OX=7227 GN=Dmel\CG7946 PE=1 SV=1	CG7946	40
127	56.87	56.95	41.31	tr|D0IQK3|D0IQK3_DROME	AMP deaminase OS=Drosophila melanogaster OX=7227 GN=AMPdeam PE=1 SV=2	AMPdeam	32
127	0	54.84	39.29	tr|M9MS55|M9MS55_DROME	AMP deaminase OS=Drosophila melanogaster OX=7227 GN=AMPdeam PE=1 SV=1	AMPdeam	31
127	0	54.84	40.05	tr|Q76NR0|Q76NR0_DROME	AMP deaminase OS=Drosophila melanogaster OX=7227 GN=AMPdeam PE=1 SV=2	AMPdeam	31
127	0	56.95	45.4	tr|Q961Q7|Q961Q7_DROME	AMP deaminase OS=Drosophila melanogaster OX=7227 GN=AMPdeam PE=1 SV=1	AMPdeam	32
127	0	54.84	40.21	tr|Q9VY76|Q9VY76_DROME	AMP deaminase OS=Drosophila melanogaster OX=7227 GN=AMPdeam PE=1 SV=4	AMPdeam	31
127	0	54.84	38.85	tr|X2JEY5|X2JEY5_DROME	AMP deaminase OS=Drosophila melanogaster OX=7227 GN=AMPdeam PE=1 SV=1	AMPdeam	31
127	0	54.87	39.44	tr|X2JFA0|X2JFA0_DROME	AMP deaminase OS=Drosophila melanogaster OX=7227 GN=AMPdeam PE=1 SV=1	AMPdeam	31
128	56.65	57.94	20.89	tr|M9PFM5|M9PFM5_DROME	Brahma, isoform F OS=Drosophila melanogaster OX=7227 GN=brm PE=4 SV=1	brm	34
128	0	57.94	20.94	sp|P25439|BRM_DROME	ATP-dependent helicase brm OS=Drosophila melanogaster OX=7227 GN=brm PE=1 SV=2	brm	34
128	0	56.38	20.69	tr|M9PFS6|M9PFS6_DROME	Brahma, isoform E OS=Drosophila melanogaster OX=7227 GN=brm PE=4 SV=1	brm	34
129	56.6	56.7	88.65	sp|O02195|EIF3I_DROME	Eukaryotic translation initiation factor 3 subunit I OS=Drosophila melanogaster OX=7227 GN=eIF3i PE=1 SV=1	eIF3i	73
130	56.1	56.13	30.64	sp|Q7KMJ6|NITO_DROME	RNA-binding protein spenito OS=Drosophila melanogaster OX=7227 GN=nito PE=1 SV=1	nito	31
131	55.98	56.08	67.84	tr|Q9VSI1|Q9VSI1_DROME	LD21269p OS=Drosophila melanogaster OX=7227 GN=Dmel\CG7182 PE=1 SV=2	CG7182	48
132	55.89	55.91	48.95	tr|M9PBL3|M9PBL3_DROME	Heat shock protein 83, isoform B OS=Drosophila melanogaster OX=7227 GN=Hsp83 PE=3 SV=1	Hsp83	32
132	0	55.91	48.95	sp|P02828|HSP83_DROME	Heat shock protein 83 OS=Drosophila melanogaster OX=7227 GN=Hsp83 PE=1 SV=1	Hsp83	32
133	55.53	55.57	33.98	sp|Q8IRG6|SPT16_DROME	FACT complex subunit spt16 OS=Drosophila melanogaster OX=7227 GN=dre4 PE=1 SV=2	dre4	32
134	55.4	55.45	27.79	tr|Q9VK59|Q9VK59_DROME	LD23647p OS=Drosophila melanogaster OX=7227 GN=Dmel\CG5787 PE=1 SV=2	CG5787	34
135	55.25	55.27	36.92	tr|A1Z909|A1Z909_DROME	LD11307p OS=Drosophila melanogaster OX=7227 GN=Dmel\CG8545 PE=1 SV=1	CG8545	31
136	55.15	55.22	47.58	tr|A4V4A1|A4V4A1_DROME	Kinesin-like protein OS=Drosophila melanogaster OX=7227 GN=Klp10A PE=1 SV=1	Klp10A	40
136	0	55.22	47.58	sp|Q960Z0|KI10A_DROME	Kinesin-like protein Klp10A OS=Drosophila melanogaster OX=7227 GN=Klp10A PE=1 SV=1	Klp10A	40
137	54.86	54.91	84.62	tr|Q7KM15|Q7KM15_DROME	Transcription factor BTF3 OS=Drosophila melanogaster OX=7227 GN=bic PE=1 SV=1	bic	71
138	53.67	56.4	39.05	tr|Q9VJ74|Q9VJ74_DROME	RH55640p OS=Drosophila melanogaster OX=7227 GN=Dmel\CG10333 PE=1 SV=2	CG10333	30
139	53.54	53.57	61.65	sp|O61613|NMT_DROME	Glycylpeptide N-tetradecanoyltransferase OS=Drosophila melanogaster OX=7227 GN=Nmt PE=2 SV=2	Nmt	39
140	53.5	53.58	46.26	tr|A0A126GUS7|A0A126GUS7_DROME	Fmr1, isoform J OS=Drosophila melanogaster OX=7227 GN=Fmr1 PE=1 SV=1	Fmr1	47
140	0	53.58	46.05	sp|Q9NFU0|FMR1_DROME	Synaptic functional regulator FMR1 OS=Drosophila melanogaster OX=7227 GN=Fmr1 PE=1 SV=1	Fmr1	47
140	0	51.81	43.21	tr|A0A0B4K618|A0A0B4K618_DROME	Fmr1, isoform G OS=Drosophila melanogaster OX=7227 GN=Fmr1 PE=1 SV=1	Fmr1	47
141	53.44	53.46	13.15	tr|M9PGV6|M9PGV6_DROME	Alpha spectrin, isoform B OS=Drosophila melanogaster OX=7227 GN=alpha-Spec PE=4 SV=1	alpha-Spec	27
141	0	53.46	13.37	sp|P13395|SPTCA_DROME	Spectrin alpha chain OS=Drosophila melanogaster OX=7227 GN=alpha-Spec PE=1 SV=2	alpha-Spec	27
141	0	53.46	13.2	tr|M9PBI5|M9PBI5_DROME	Alpha spectrin, isoform C OS=Drosophila melanogaster OX=7227 GN=alpha-Spec PE=4 SV=1	alpha-Spec	27
141	0	53.46	13.32	tr|M9PDQ0|M9PDQ0_DROME	Alpha spectrin, isoform D OS=Drosophila melanogaster OX=7227 GN=alpha-Spec PE=4 SV=1	alpha-Spec	27
142	53.44	53.46	40.87	tr|Q9VJ12|Q9VJ12_DROME	Acinus, isoform A OS=Drosophila melanogaster OX=7227 GN=Acn PE=1 SV=1	Acn	36
143	53.13	53.15	59.29	tr|Q9VXQ5|Q9VXQ5_DROME	Chaperonin containing TCP1 subunit 6 OS=Drosophila melanogaster OX=7227 GN=CCT6 PE=1 SV=1	CCT6	34
144	52.96	53.03	73.6	tr|Q9U9Q1|Q9U9Q1_DROME	Replication factor C 38kD subunit, isoform A OS=Drosophila melanogaster OX=7227 GN=RfC38 PE=1 SV=1	RfC38	37
145	52.93	52.98	46.03	tr|A0A0B4LHF7|A0A0B4LHF7_DROME	Pitchoune, isoform C OS=Drosophila melanogaster OX=7227 GN=pit PE=3 SV=1	pit	33
145	0	52.98	46.03	sp|Q9VD51|DDX18_DROME	Probable ATP-dependent RNA helicase pitchoune OS=Drosophila melanogaster OX=7227 GN=pit PE=2 SV=2	pit	33
146	52.37	52.4	37.82	tr|Q9VWC7|Q9VWC7_DROME	FI02109p OS=Drosophila melanogaster OX=7227 GN=lincRNA.1023 PE=1 SV=1	lincRNA.1023	31
147	52.06	52.07	75.23	sp|P53034|RFC2_DROME	Replication factor C subunit 2 OS=Drosophila melanogaster OX=7227 GN=RfC4 PE=1 SV=1	RfC4	35
148	51.9	51.96	28.02	sp|Q86BY9|RIG_DROME	Protein rigor mortis OS=Drosophila melanogaster OX=7227 GN=rig PE=1 SV=1	rig	33
149	51.89	51.96	27.56	tr|Q9V3Y5|Q9V3Y5_DROME	BcDNA.LD23634 OS=Drosophila melanogaster OX=7227 GN=BcDNA.LD23634 PE=1 SV=1	BcDNA.LD23634	53
150	51.62	51.65	37.81	tr|M9NG39|M9NG39_DROME	Protein on ecdysone puffs, isoform D OS=Drosophila melanogaster OX=7227 GN=Pep PE=1 SV=1	Pep	33
150	0	51.65	36.59	sp|P41073|PEP_DROME	Zinc finger protein on ecdysone puffs OS=Drosophila melanogaster OX=7227 GN=Pep PE=1 SV=1	Pep	33
151	51.38	51.44	76.51	tr|Q9VKW3|Q9VKW3_DROME	Replication factor C subunit 3 OS=Drosophila melanogaster OX=7227 GN=RfC3 PE=1 SV=2	RfC3	37
152	51.21	51.26	34.15	sp|P46863|KL61_DROME	Kinesin-like protein Klp61F OS=Drosophila melanogaster OX=7227 GN=Klp61F PE=1 SV=2	Klp61F	27
153	51.2	51.24	42.6	sp|Q05344|SSRP1_DROME	FACT complex subunit Ssrp1 OS=Drosophila melanogaster OX=7227 GN=Ssrp PE=1 SV=2	Ssrp	29
154	51.04	51.1	21.46	tr|A0A0B4KFB8|A0A0B4KFB8_DROME	Uncharacterized protein, isoform C OS=Drosophila melanogaster OX=7227 GN=CG31367 PE=1 SV=1	CG31367	29
155	50.86	50.9	27.72	tr|Q494M1|Q494M1_DROME	DNA topoisomerase I OS=Drosophila melanogaster OX=7227 GN=Top1 PE=1 SV=1	Top1	28
155	0	50.9	27.78	sp|P30189|TOP1_DROME	DNA topoisomerase 1 OS=Drosophila melanogaster OX=7227 GN=Top1 PE=1 SV=1	Top1	28
155	0	50.9	27.84	tr|M9NDX3|M9NDX3_DROME	DNA topoisomerase I OS=Drosophila melanogaster OX=7227 GN=Top1 PE=1 SV=1	Top1	28
156	50.79	51.26	50.78	tr|B7Z098|B7Z098_DROME	Eukaryotic translation initiation factor 2A OS=Drosophila melanogaster OX=7227 GN=anon-WO0118547.243 PE=1 SV=2	anon-WO0118547.243	34
156	0	51.26	50.78	sp|Q9VNX8|EIF2A_DROME	Eukaryotic translation initiation factor 2A OS=Drosophila melanogaster OX=7227 GN=CG7414 PE=1 SV=1	CG7414	34
157	50.59	50.82	25.83	tr|Q7K0X3|Q7K0X3_DROME	Ctr9, isoform A OS=Drosophila melanogaster OX=7227 GN=Ctr9 PE=1 SV=1	Ctr9	30
158	50.52	50.62	46.86	tr|A0A0B4LI25|A0A0B4LI25_DROME	Kinesin-like protein OS=Drosophila melanogaster OX=7227 GN=ncd PE=1 SV=1	ncd	26
158	0	50.62	46.86	sp|P20480|NCD_DROME	Protein claret segregational OS=Drosophila melanogaster OX=7227 GN=ncd PE=1 SV=1	ncd	26
159	50.39	50.77	61.58	tr|A4V303|A4V303_DROME	T-complex protein 1 subunit gamma OS=Drosophila melanogaster OX=7227 GN=CCT3 PE=1 SV=1	CCT3	29
159	0	50.77	61.58	sp|P48605|TCPG_DROME	T-complex protein 1 subunit gamma OS=Drosophila melanogaster OX=7227 GN=CCT3 PE=2 SV=2	CCT3	29
160	50.32	50.44	63.79	tr|Q9VA53|Q9VA53_DROME	GH23275p OS=Drosophila melanogaster OX=7227 GN=Dmel\CG2246 PE=1 SV=2	CG2246	43
160	0	50.44	67.27	tr|A0A0B4JD23|A0A0B4JD23_DROME	Uncharacterized protein, isoform J OS=Drosophila melanogaster OX=7227 GN=Dmel\CG2246 PE=1 SV=1	CG2246	43
160	0	50.44	64.11	tr|A0A0B4JDE3|A0A0B4JDE3_DROME	Uncharacterized protein, isoform I OS=Drosophila melanogaster OX=7227 GN=Dmel\CG2246 PE=1 SV=1	CG2246	43
160	0	48.22	65.25	tr|A0A0B4KHF5|A0A0B4KHF5_DROME	Uncharacterized protein, isoform O OS=Drosophila melanogaster OX=7227 GN=Dmel\CG2246 PE=1 SV=1	CG2246	41
160	0	48.22	65.43	tr|A0A0B4KHJ3|A0A0B4KHJ3_DROME	Uncharacterized protein, isoform N OS=Drosophila melanogaster OX=7227 GN=Dmel\CG2246 PE=1 SV=1	CG2246	41
160	0	48.22	66.58	tr|Q7KRU0|Q7KRU0_DROME	Uncharacterized protein, isoform C OS=Drosophila melanogaster OX=7227 GN=Dmel\CG2246 PE=1 SV=1	CG2246	42
160	0	50.44	66.93	tr|Q8IMI0|Q8IMI0_DROME	LD38861p OS=Drosophila melanogaster OX=7227 GN=Dmel\CG2246 PE=1 SV=1	CG2246	43
160	0	48.22	70.03	tr|Q961V3|Q961V3_DROME	GH05377p OS=Drosophila melanogaster OX=7227 GN=Dmel\CG2246 PE=1 SV=1	CG2246	42
161	50.28	50.35	64.52	tr|Q9VHL2|Q9VHL2_DROME	T-complex protein 1 subunit eta OS=Drosophila melanogaster OX=7227 GN=CCT7 PE=1 SV=2	CCT7	31
162	50.05	50.09	60.18	sp|Q9VCK0|EI3D1_DROME	Eukaryotic translation initiation factor 3 subunit D-1 OS=Drosophila melanogaster OX=7227 GN=eIF3d1 PE=1 SV=1	eIF3d1	39
163	50.03	50.17	27.01	sp|Q24478|CP190_DROME	Centrosome-associated zinc finger protein CP190 OS=Drosophila melanogaster OX=7227 GN=Cp190 PE=1 SV=2	Cp190	32
164	49.99	50.14	72.81	tr|A0A0B4LEY6|A0A0B4LEY6_DROME	Nascent polypeptide associated complex protein alpha subunit, isoform D OS=Drosophila melanogaster OX=7227 GN=Nacalpha PE=4 SV=1	Nacalpha	69
164	0	50.14	72.81	sp|Q94518|NACA_DROME	Nascent polypeptide-associated complex subunit alpha OS=Drosophila melanogaster OX=7227 GN=Nacalpha PE=1 SV=2	Nacalpha	69
165	49.97	50.1	31.35	sp|Q9VBX1|NEMF_DROME	Nuclear export mediator factor NEMF homolog OS=Drosophila melanogaster OX=7227 GN=Clbn PE=1 SV=2	Clbn	28
166	49.78	49.85	58.12	tr|Q7KKI0|Q7KKI0_DROME	Chaperonin containing TCP1 subunit 5, isoform A OS=Drosophila melanogaster OX=7227 GN=CCT5 PE=1 SV=1	CCT5	28
167	49.14	50.01	25	tr|Q9VXW2|Q9VXW2_DROME	LD41277p OS=Drosophila melanogaster OX=7227 GN=Dmel\CG6227 PE=1 SV=1	CG6227	33
168	49.06	49.11	48.41	tr|A4V3G8|A4V3G8_DROME	Ballchen, isoform B OS=Drosophila melanogaster OX=7227 GN=ball PE=1 SV=1	ball	31
168	0	49.11	48.41	sp|Q7KRY6|NHK1_DROME	Nucleosomal histone kinase 1 OS=Drosophila melanogaster OX=7227 GN=ball PE=1 SV=1	ball	31
169	48.98	49.09	50.34	tr|Q9VXW3|Q9VXW3_DROME	LD30439p OS=Drosophila melanogaster OX=7227 GN=Dmel\CG12608 PE=1 SV=2	CG12608	39
170	48.79	49.1	63.16	tr|Q9V3E7|Q9V3E7_DROME	LD24793p OS=Drosophila melanogaster OX=7227 GN=Ref1 PE=1 SV=1	Ref1	45
171	48.69	49	40.68	tr|Q9VQE0|Q9VQE0_DROME	Dynamin related protein 1, isoform A OS=Drosophila melanogaster OX=7227 GN=Drp1 PE=1 SV=1	Drp1	28
172	48.65	48.67	42.06	tr|Q9VY44|Q9VY44_DROME	mRNA-capping enzyme OS=Drosophila melanogaster OX=7227 GN=mRNA-cap PE=2 SV=1	mRNA-cap	27
173	48.57	48.63	14.5	tr|Q9VT00|Q9VT00_DROME	Jumonji, AT rich interactive domain 2 OS=Drosophila melanogaster OX=7227 GN=Jarid2 PE=1 SV=3	Jarid2	31
174	48.06	48.08	52.15	tr|Q9VHJ7|Q9VHJ7_DROME	LD41978p OS=Drosophila melanogaster OX=7227 GN=Dmel\CG11964 PE=1 SV=1	CG11964	33
175	47.98	48.45	22.42	tr|Q9VXE9|Q9VXE9_DROME	Structural maintenance of chromosomes protein OS=Drosophila melanogaster OX=7227 GN=SMC3 PE=1 SV=2	SMC3	25
176	47.81	47.85	26.51	tr|Q9VZ00|Q9VZ00_DROME	FI19420p1 OS=Drosophila melanogaster OX=7227 GN=Dmel\CG1737 PE=1 SV=1	CG1737	26
176	0	47.84	27.06	tr|X2JEU3|X2JEU3_DROME	Uncharacterized protein, isoform C OS=Drosophila melanogaster OX=7227 GN=Dmel\CG1737 PE=1 SV=1	CG1737	26
177	47.47	49.12	14.5	tr|A8DY82|A8DY82_DROME	Not1, isoform E OS=Drosophila melanogaster OX=7227 GN=Not1 PE=1 SV=1	Not1	30
177	0	49.12	12.82	tr|A0A0B4LEZ3|A0A0B4LEZ3_DROME	Not1, isoform H OS=Drosophila melanogaster OX=7227 GN=Not1 PE=1 SV=1	Not1	30
177	0	49.12	12.86	tr|A8DY80|A8DY80_DROME	Not1, isoform D OS=Drosophila melanogaster OX=7227 GN=Not1 PE=1 SV=1	Not1	30
177	0	49.12	12.85	tr|A8DY81|A8DY81_DROME	Not1, isoform C OS=Drosophila melanogaster OX=7227 GN=Not1 PE=1 SV=1	Not1	30
177	0	46.97	12.64	tr|E2QCN4|E2QCN4_DROME	Not1, isoform F OS=Drosophila melanogaster OX=7227 GN=Not1 PE=1 SV=1	Not1	29
178	46.99	47.02	28.48	sp|Q9V460|SPT5H_DROME	Transcription elongation factor SPT5 OS=Drosophila melanogaster OX=7227 GN=Spt5 PE=1 SV=1	Spt5	25
179	46.72	46.73	61.54	tr|Q9VWP1|Q9VWP1_DROME	LD38070p OS=Drosophila melanogaster OX=7227 GN=Usp39 PE=1 SV=2	Usp39	32
180	46.7	55.71	40.34	tr|Q8MZI3|Q8MZI3_DROME	GH10652p OS=Drosophila melanogaster OX=7227 GN=BcDNA:HL07910 PE=1 SV=1	BcDNA:HL07910	41
181	46.53	46.55	42.16	tr|M9NF14|M9NF14_DROME	IGF-II mRNA-binding protein, isoform L OS=Drosophila melanogaster OX=7227 GN=Imp PE=1 SV=1	Imp	29
181	0	45.25	44.48	tr|E1JJM0|E1JJM0_DROME	FI20063p1 OS=Drosophila melanogaster OX=7227 GN=Imp PE=1 SV=1	Imp	28
181	0	44.51	41.05	tr|Q0KHU2|Q0KHU2_DROME	IGF-II mRNA-binding protein, isoform K OS=Drosophila melanogaster OX=7227 GN=Imp PE=1 SV=2	Imp	28
182	46.32	46.36	61.81	sp|P54359|SEPT2_DROME	Septin-2 OS=Drosophila melanogaster OX=7227 GN=Sep2 PE=2 SV=2	2021-09-02	28
183	46.26	46.33	12.29	tr|M9PE12|M9PE12_DROME	Enhancer of bithorax, isoform I OS=Drosophila melanogaster OX=7227 GN=E(bx) PE=1 SV=1	E(bx)	24
183	0	46.33	12.29	sp|Q9W0T1|NU301_DROME	Nucleosome-remodeling factor subunit NURF301 OS=Drosophila melanogaster OX=7227 GN=E(bx) PE=1 SV=2	E(bx)	24
183	0	46.33	12.29	tr|E1JHV6|E1JHV6_DROME	Enhancer of bithorax, isoform E OS=Drosophila melanogaster OX=7227 GN=E(bx) PE=1 SV=1	E(bx)	24
183	0	46.3	15.33	tr|E1JHV7|E1JHV7_DROME	Enhancer of bithorax, isoform F OS=Drosophila melanogaster OX=7227 GN=E(bx) PE=1 SV=1	E(bx)	24
183	0	46.3	15.16	tr|M9PBG5|M9PBG5_DROME	Enhancer of bithorax, isoform G OS=Drosophila melanogaster OX=7227 GN=E(bx) PE=1 SV=1	E(bx)	24
183	0	46.33	11.88	tr|M9PDH1|M9PDH1_DROME	Enhancer of bithorax, isoform H OS=Drosophila melanogaster OX=7227 GN=E(bx) PE=1 SV=1	E(bx)	24
184	46.08	46.1	16.08	tr|M9PJC7|M9PJC7_DROME	Female sterile (1) homeotic, isoform G OS=Drosophila melanogaster OX=7227 GN=fs(1)h PE=1 SV=1	fs(1)h	27
184	0	46.1	16.14	sp|P13709|FSH_DROME	Homeotic protein female sterile OS=Drosophila melanogaster OX=7227 GN=fs(1)h PE=1 SV=2	fs(1)h	27
185	46	46.03	76.66	tr|M9PG76|M9PG76_DROME	60S acidic ribosomal protein P0 OS=Drosophila melanogaster OX=7227 GN=RpLP0 PE=3 SV=1	RpLP0	27
185	0	46.03	76.66	sp|P19889|RLA0_DROME	60S acidic ribosomal protein P0 OS=Drosophila melanogaster OX=7227 GN=RpLP0 PE=1 SV=1	RpLP0	27
186	45.55	45.58	12.13	tr|Q7KSE8|Q7KSE8_DROME	Osa, isoform C OS=Drosophila melanogaster OX=7227 GN=osa PE=1 SV=1	osa	28
186	0	45.58	11.41	sp|Q8IN94|OSA_DROME	Trithorax group protein osa OS=Drosophila melanogaster OX=7227 GN=osa PE=1 SV=1	osa	28
186	0	45.58	12.13	tr|A0A0B4KHB1|A0A0B4KHB1_DROME	Osa, isoform E OS=Drosophila melanogaster OX=7227 GN=osa PE=1 SV=1	osa	28
186	0	45.58	11.41	tr|E1JIN6|E1JIN6_DROME	Osa, isoform D OS=Drosophila melanogaster OX=7227 GN=osa PE=1 SV=1	osa	28
187	45.47	45.53	47.95	sp|Q9V431|API5_DROME	Apoptosis inhibitor 5 homolog OS=Drosophila melanogaster OX=7227 GN=Aac11 PE=2 SV=1	Aac11	26
188	45.41	45.47	40.64	tr|Q7K2L1|Q7K2L1_DROME	AT22044p1 OS=Drosophila melanogaster OX=7227 GN=Orc3 PE=1 SV=1	Orc3	31
189	45.32	45.35	30.66	tr|M9PBH8|M9PBH8_DROME	Uncharacterized protein, isoform C OS=Drosophila melanogaster OX=7227 GN=FBpp0072605 PE=1 SV=1	FBpp0072605	27
189	0	45.35	30.29	sp|Q8IRH5|Y2199_DROME	Zinc finger protein CG2199 OS=Drosophila melanogaster OX=7227 GN=CG2199 PE=1 SV=1	CG2199	27
190	45.32	45.35	43.49	tr|Q9VHI1|Q9VHI1_DROME	Hyrax OS=Drosophila melanogaster OX=7227 GN=hyx PE=2 SV=1	hyx	26
191	45.28	45.32	48.9	tr|Q7K3J0|Q7K3J0_DROME	Chaperonin containing TCP1 subunit 8 OS=Drosophila melanogaster OX=7227 GN=CCT8 PE=1 SV=1	CCT8	27
192	45.25	45.29	19.72	tr|Q8IMV6|Q8IMV6_DROME	Scaffold attachment factor B, isoform B OS=Drosophila melanogaster OX=7227 GN=Saf-B PE=1 SV=2	Saf-B	25
193	44.59	44.62	64.29	tr|Q9VL89|Q9VL89_DROME	Methionine aminopeptidase 2 OS=Drosophila melanogaster OX=7227 GN=und PE=1 SV=1	und	34
194	44.54	44.56	51.21	tr|Q9W392|Q9W392_DROME	Chaperonin containing TCP1 subunit 2 OS=Drosophila melanogaster OX=7227 GN=CCT2 PE=1 SV=2	CCT2	28
195	44.51	44.68	12.44	tr|M9PF16|M9PF16_DROME	Spectrin beta chain OS=Drosophila melanogaster OX=7227 GN=beta-Spec PE=3 SV=1	beta-Spec	26
195	0	44.66	12.53	sp|Q00963|SPTCB_DROME	Spectrin beta chain OS=Drosophila melanogaster OX=7227 GN=beta-Spec PE=1 SV=2	beta-Spec	26
196	44.49	44.49	50.86	sp|Q9VXK6|IF5_DROME	Eukaryotic translation initiation factor 5 OS=Drosophila melanogaster OX=7227 GN=eIF5 PE=1 SV=1	eIF5	24
197	44.43	44.46	20.88	tr|Q9W3D1|Q9W3D1_DROME	Chromatin assembly factor 1, p180 subunit OS=Drosophila melanogaster OX=7227 GN=Caf1-180 PE=1 SV=1	Caf1-180	23
198	44.39	44.42	37.65	sp|Q9U1H9|NXF1_DROME	Nuclear RNA export factor 1 OS=Drosophila melanogaster OX=7227 GN=sbr PE=1 SV=2	sbr	25
199	44.21	44.25	13.05	tr|Q5U0Y0|Q5U0Y0_DROME	LD13852p OS=Drosophila melanogaster OX=7227 GN=Sin3A PE=1 SV=1	Sin3A	24
199	0	44.25	13.02	tr|A0A0B4K765|A0A0B4K765_DROME	Sin3A, isoform G OS=Drosophila melanogaster OX=7227 GN=Sin3A PE=1 SV=1	Sin3A	24
199	0	44.25	13.06	tr|A0A0B4LF82|A0A0B4LF82_DROME	Sin3A, isoform H OS=Drosophila melanogaster OX=7227 GN=Sin3A PE=1 SV=1	Sin3A	24
199	0	44.25	15.4	tr|A0A0B4LF93|A0A0B4LF93_DROME	Sin3A, isoform I OS=Drosophila melanogaster OX=7227 GN=Sin3A PE=1 SV=1	Sin3A	24
199	0	44.25	15.06	tr|A0A126GUN9|A0A126GUN9_DROME	Sin3A, isoform J OS=Drosophila melanogaster OX=7227 GN=Sin3A PE=1 SV=1	Sin3A	24
199	0	44.25	15.15	tr|A1Z927|A1Z927_DROME	Sin3A, isoform A OS=Drosophila melanogaster OX=7227 GN=Sin3A PE=1 SV=1	Sin3A	24
199	0	44.25	15.36	tr|A1Z928|A1Z928_DROME	Sin3A, isoform D OS=Drosophila melanogaster OX=7227 GN=Sin3A PE=1 SV=1	Sin3A	24
200	43.9	43.92	62.77	sp|P45889|ACTZ_DROME	Actin-related protein 1 OS=Drosophila melanogaster OX=7227 GN=Arp1 PE=2 SV=2	Arp1	27
201	43.75	43.83	77.09	tr|Q9VA83|Q9VA83_DROME	Ferritin OS=Drosophila melanogaster OX=7227 GN=Fer2LCH PE=1 SV=1	Fer2LCH	28
202	43.63	43.65	52.67	tr|Q960D3|Q960D3_DROME	SD06613p OS=Drosophila melanogaster OX=7227 GN=vig2 PE=1 SV=1	vig2	38
202	0	41.97	48.98	tr|Q9VBX3|Q9VBX3_DROME	Vig2, isoform B OS=Drosophila melanogaster OX=7227 GN=vig2 PE=1 SV=2	vig2	38
203	43.3	43.33	18.59	tr|A0A0B4K7Y7|A0A0B4K7Y7_DROME	La related protein, isoform G OS=Drosophila melanogaster OX=7227 GN=larp PE=1 SV=1	larp	24
203	0	43.33	18.59	sp|Q9VAW5|LARP_DROME	La-related protein 1 OS=Drosophila melanogaster OX=7227 GN=larp PE=1 SV=5	larp	24
204	43.03	43.04	16.19	tr|B7Z126|B7Z126_DROME	Tousled-like kinase, isoform G OS=Drosophila melanogaster OX=7227 GN=Tlk PE=1 SV=1	Tlk	23
204	0	43.04	19.4	tr|B7Z120|B7Z120_DROME	Tousled-like kinase, isoform I OS=Drosophila melanogaster OX=7227 GN=Tlk PE=1 SV=1	Tlk	23
204	0	43.04	19.05	tr|M9PIZ6|M9PIZ6_DROME	Tousled-like kinase, isoform K OS=Drosophila melanogaster OX=7227 GN=Tlk PE=1 SV=1	Tlk	23
204	0	43.04	19.2	tr|Q1RL19|Q1RL19_DROME	LD15160p OS=Drosophila melanogaster OX=7227 GN=Tlk PE=1 SV=1	Tlk	23
204	0	43.04	19.22	tr|Q8IRT7|Q8IRT7_DROME	Tousled-like kinase, isoform C OS=Drosophila melanogaster OX=7227 GN=Tlk PE=1 SV=4	Tlk	23
204	0	43.04	16.47	tr|Q8IRT8|Q8IRT8_DROME	Tousled-like kinase, isoform B OS=Drosophila melanogaster OX=7227 GN=Tlk PE=1 SV=3	Tlk	23
204	0	43.04	19.04	tr|Q9W4Q4|Q9W4Q4_DROME	BcDNA.GH07910 OS=Drosophila melanogaster OX=7227 GN=Tlk PE=1 SV=2	Tlk	23
205	42.85	42.88	53.87	sp|P09180|RL4_DROME	60S ribosomal protein L4 OS=Drosophila melanogaster OX=7227 GN=RpL4 PE=1 SV=2	RpL4	24
206	42.59	42.66	17.94	sp|P26019|DPOLA_DROME	DNA polymerase alpha catalytic subunit OS=Drosophila melanogaster OX=7227 GN=DNApol-alpha180 PE=1 SV=2	DNApol-alpha180	23
207	42.43	42.46	70.13	tr|M9PCC1|M9PCC1_DROME	Receptor of activated protein kinase C 1, isoform C OS=Drosophila melanogaster OX=7227 GN=Rack1 PE=4 SV=1	Rack1	30
207	0	42.46	70.13	sp|O18640|GBLP_DROME	Guanine nucleotide-binding protein subunit beta-like protein OS=Drosophila melanogaster OX=7227 GN=Rack1 PE=1 SV=2	Rack1	30
208	42.2	42.75	39.4	sp|Q9VSS2|SRP68_DROME	Signal recognition particle subunit SRP68 OS=Drosophila melanogaster OX=7227 GN=Srp68 PE=2 SV=1	Srp68	26
209	42.09	42.14	64.81	tr|X2JFR6|X2JFR6_DROME	Eukaryotic translation initiation factor 2 subunit alpha, isoform B OS=Drosophila melanogaster OX=7227 GN=eIF2alpha PE=4 SV=1	eIF2alpha	27
209	0	42.14	64.81	sp|P41374|IF2A_DROME	Eukaryotic translation initiation factor 2 subunit 1 OS=Drosophila melanogaster OX=7227 GN=eIF2alpha PE=2 SV=1	eIF2alpha	27
210	42.04	42.08	11.58	tr|Q9VWP5|Q9VWP5_DROME	Hat-trick, isoform D OS=Drosophila melanogaster OX=7227 GN=htk PE=1 SV=4	htk	27
211	42.03	42.03	38.69	tr|Q9N6D7|Q9N6D7_DROME	FI03258p OS=Drosophila melanogaster OX=7227 GN=hrg PE=1 SV=1	hrg	25
211	0	42.03	30.83	tr|A0A0B4KG96|A0A0B4KG96_DROME	Hiiragi, isoform D OS=Drosophila melanogaster OX=7227 GN=hrg PE=1 SV=1	hrg	25
212	41.76	41.84	17.04	sp|Q9NBD7|CLASP_DROME	CLIP-associating protein OS=Drosophila melanogaster OX=7227 GN=chb PE=1 SV=1	chb	22
213	41.7	41.72	44.17	tr|A4V391|A4V391_DROME	Chaperonin containing TCP1 subunit 1, isoform B OS=Drosophila melanogaster OX=7227 GN=CCT1 PE=1 SV=1	CCT1	23
213	0	41.72	44.17	sp|P12613|TCPA_DROME	T-complex protein 1 subunit alpha OS=Drosophila melanogaster OX=7227 GN=CCT1 PE=2 SV=2	CCT1	23
214	41.67	41.7	52.49	sp|P52295|IMA_DROME	Importin subunit alpha OS=Drosophila melanogaster OX=7227 GN=Pen PE=1 SV=2	Pen	24
215	41.5	41.58	39.54	tr|Q9VDK7|Q9VDK7_DROME	Signal recognition particle subunit SRP72 OS=Drosophila melanogaster OX=7227 GN=Srp72 PE=1 SV=1	Srp72	25
216	41.47	41.53	34.52	tr|Q9VJ57|Q9VJ57_DROME	Grip71 OS=Drosophila melanogaster OX=7227 GN=Grip71 PE=1 SV=2	Grip71	26
217	41.45	41.47	38.57	tr|X2JFR1|X2JFR1_DROME	No on or off transient A, isoform D OS=Drosophila melanogaster OX=7227 GN=nonA PE=1 SV=1	nonA	26
217	0	41.47	38.57	sp|Q04047|NONA_DROME	Protein no-on-transient A OS=Drosophila melanogaster OX=7227 GN=nonA PE=1 SV=2	nonA	26
217	0	41.47	36.39	tr|Q8IR16|Q8IR16_DROME	No on or off transient A, isoform B OS=Drosophila melanogaster OX=7227 GN=nonA PE=1 SV=1	nonA	26
218	41.41	41.49	53.95	sp|Q9VIW7|RTCB_DROME	tRNA-splicing ligase RtcB homolog OS=Drosophila melanogaster OX=7227 GN=RtcB PE=2 SV=1	RtcB	23
219	41.35	41.48	21.17	tr|E1JH02|E1JH02_DROME	Lingerer, isoform E OS=Drosophila melanogaster OX=7227 GN=lig PE=1 SV=1	lig	48
219	0	40.31	18.62	sp|Q86S05|LIG_DROME	Protein lingerer OS=Drosophila melanogaster OX=7227 GN=lig PE=1 SV=1	lig	46
219	0	41.48	21.69	tr|A0A0B4K6T1|A0A0B4K6T1_DROME	Lingerer, isoform I OS=Drosophila melanogaster OX=7227 GN=lig PE=1 SV=1	lig	48
219	0	41.48	21.2	tr|A0A0B4K7U5|A0A0B4K7U5_DROME	Lingerer, isoform H OS=Drosophila melanogaster OX=7227 GN=lig PE=1 SV=1	lig	48
219	0	40.39	19.9	tr|A0A0B4KFC5|A0A0B4KFC5_DROME	Lingerer, isoform K OS=Drosophila melanogaster OX=7227 GN=lig PE=1 SV=1	lig	48
219	0	41.48	22.36	tr|A0A126GUM8|A0A126GUM8_DROME	Lingerer, isoform L OS=Drosophila melanogaster OX=7227 GN=lig PE=1 SV=1	lig	48
219	0	40.31	23.73	tr|D0Z768|D0Z768_DROME	Lingerer, isoform J OS=Drosophila melanogaster OX=7227 GN=lig PE=1 SV=1	lig	46
220	41.25	41.32	38.09	sp|Q9VVI2|EDC3_DROME	Enhancer of mRNA-decapping protein 3 OS=Drosophila melanogaster OX=7227 GN=Edc3 PE=1 SV=1	Edc3	32
221	41.21	41.25	56.41	sp|P41375|IF2B_DROME	Eukaryotic translation initiation factor 2 subunit 2 OS=Drosophila melanogaster OX=7227 GN=eIF2beta PE=1 SV=1	eIF2beta	25
222	41	41.03	37.55	tr|Q9V397|Q9V397_DROME	BcDNA.GH12558 OS=Drosophila melanogaster OX=7227 GN=Mtpalpha PE=1 SV=1	Mtpalpha	22
222	0	41.03	39.52	tr|Q8IPE8|Q8IPE8_DROME	Mitochondrial trifunctional protein alpha subunit, isoform B OS=Drosophila melanogaster OX=7227 GN=Mtpalpha PE=1 SV=1	Mtpalpha	22
223	40.97	41.02	66.79	sp|P55830|RS3A_DROME	40S ribosomal protein S3a OS=Drosophila melanogaster OX=7227 GN=RpS3A PE=1 SV=4	RpS3A	24
224	40.95	43.12	60.39	sp|P06606|TBA4_DROME	Tubulin alpha-4 chain OS=Drosophila melanogaster OX=7227 GN=alphaTub67C PE=3 SV=1	alphaTub67C	25
225	40.81	40.89	53.66	sp|O62619|KPYK_DROME	Pyruvate kinase OS=Drosophila melanogaster OX=7227 GN=PyK PE=2 SV=2	PyK	30
226	40.72	40.74	75.2	tr|G3M3A2|G3M3A2_DROME	Ribosomal protein S3, isoform B OS=Drosophila melanogaster OX=7227 GN=RpS3 PE=1 SV=1	RpS3	23
226	0	40.74	75.2	sp|Q06559|RS3_DROME	40S ribosomal protein S3 OS=Drosophila melanogaster OX=7227 GN=RpS3 PE=1 SV=1	RpS3	23
227	40.56	40.67	55.17	sp|O77410|EIF3E_DROME	Eukaryotic translation initiation factor 3 subunit E OS=Drosophila melanogaster OX=7227 GN=eIF3e PE=1 SV=1	eIF3e	24
228	40.55	40.58	27.75	tr|Q9VUH8|Q9VUH8_DROME	RE01471p OS=Drosophila melanogaster OX=7227 GN=Tdrd3 PE=1 SV=1	Tdrd3	24
229	40.35	40.37	45.44	tr|Q9VBL3|Q9VBL3_DROME	GH01188p OS=Drosophila melanogaster OX=7227 GN=Dmel\CG5886 PE=1 SV=1	CG5886	24
230	40.3	40.37	22.37	tr|Q9VCB8|Q9VCB8_DROME	Java no jive OS=Drosophila melanogaster OX=7227 GN=jnj PE=1 SV=1	jnj	23
231	40.12	40.16	43.8	tr|Q9VPU1|Q9VPU1_DROME	Dreadlocks, isoform B OS=Drosophila melanogaster OX=7227 GN=dock PE=1 SV=1	dock	21
231	0	40.14	58.54	tr|Q8IPW2|Q8IPW2_DROME	Dreadlocks, isoform A OS=Drosophila melanogaster OX=7227 GN=dock PE=1 SV=1	dock	21
232	39.94	42.16	61.41	tr|Q9VYQ9|Q9VYQ9_DROME	LD24662p OS=Drosophila melanogaster OX=7227 GN=Tango4 PE=1 SV=1	Tango4	28
233	39.8	39.88	63.99	sp|P25171|RCC1_DROME	Regulator of chromosome condensation OS=Drosophila melanogaster OX=7227 GN=Rcc1 PE=1 SV=2	Rcc1	28
234	39.73	39.8	58.36	tr|Q9VX15|Q9VX15_DROME	LD35209p OS=Drosophila melanogaster OX=7227 GN=Rfc37 PE=1 SV=2	Rfc37	30
235	39.57	39.62	39.35	tr|A1Z7K2|A1Z7K2_DROME	FI03455p OS=Drosophila melanogaster OX=7227 GN=CG2396 PE=1 SV=1	CG2396	24
236	39.53	39.59	84.17	sp|P80455|RS12_DROME	40S ribosomal protein S12 OS=Drosophila melanogaster OX=7227 GN=RpS12 PE=1 SV=2	RpS12	39
237	39.45	39.52	43.66	tr|M9PFN1|M9PFN1_DROME	RuvB-like helicase OS=Drosophila melanogaster OX=7227 GN=rept PE=3 SV=1	rept	22
237	0	39.52	43.66	sp|Q9V3K3|RUVB2_DROME	RuvB-like helicase 2 OS=Drosophila melanogaster OX=7227 GN=rept PE=1 SV=1	rept	22
238	39.33	39.39	56.12	tr|Q9VPN5|Q9VPN5_DROME	LD03220p OS=Drosophila melanogaster OX=7227 GN=Stip1 PE=1 SV=1	Stip1	24
239	38.98	39.01	57.84	tr|Q9W1G7|Q9W1G7_DROME	LD21576p OS=Drosophila melanogaster OX=7227 GN=Nap1 PE=1 SV=1	Nap1	25
240	38.87	38.94	17.44	tr|Q9VN51|Q9VN51_DROME	LD14115p OS=Drosophila melanogaster OX=7227 GN=tacc PE=1 SV=3	tacc	25
240	0	38.94	17.64	tr|A0A0B4JCV4|A0A0B4JCV4_DROME	Transforming acidic coiled-coil protein, isoform J OS=Drosophila melanogaster OX=7227 GN=tacc PE=1 SV=1	tacc	25
240	0	38.94	16.19	tr|A0A0B4JD97|A0A0B4JD97_DROME	Transforming acidic coiled-coil protein, isoform K OS=Drosophila melanogaster OX=7227 GN=tacc PE=1 SV=1	tacc	25
240	0	38.94	17.47	tr|A0A0B4K6I7|A0A0B4K6I7_DROME	Transforming acidic coiled-coil protein, isoform L OS=Drosophila melanogaster OX=7227 GN=tacc PE=1 SV=1	tacc	25
240	0	38.94	16.21	tr|A0A0B4KFK1|A0A0B4KFK1_DROME	Transforming acidic coiled-coil protein, isoform M OS=Drosophila melanogaster OX=7227 GN=tacc PE=1 SV=1	tacc	25
240	0	38.94	16.55	tr|Q86BB5|Q86BB5_DROME	Transforming acidic coiled-coil protein, isoform D OS=Drosophila melanogaster OX=7227 GN=tacc PE=1 SV=1	tacc	25
240	0	38.94	17.46	tr|Q8IPN1|Q8IPN1_DROME	Transforming acidic coiled-coil protein, isoform A OS=Drosophila melanogaster OX=7227 GN=tacc PE=1 SV=1	tacc	25
240	0	38.94	16.36	tr|Q95TU9|Q95TU9_DROME	LD15470p OS=Drosophila melanogaster OX=7227 GN=tacc PE=1 SV=1	tacc	25
241	38.67	40.72	67.73	tr|M9PFV9|M9PFV9_DROME	RNA polymerase II elongation factor, isoform B OS=Drosophila melanogaster OX=7227 GN=TfIIS PE=4 SV=1	TfIIS	25
241	0	40.72	67.73	sp|P20232|TFS2_DROME	Transcription elongation factor S-II OS=Drosophila melanogaster OX=7227 GN=TfIIS PE=2 SV=1	TfIIS	25
242	38.48	39.05	8.996	tr|A1Z9S6|A1Z9S6_DROME	Su(Var)2-HP2, isoform A OS=Drosophila melanogaster OX=7227 GN=Su(var)2-HP2 PE=1 SV=1	Su(var)2-HP2	22
243	38.4	38.52	10.13	tr|M9PHF1|M9PHF1_DROME	Secretory 16, isoform F OS=Drosophila melanogaster OX=7227 GN=Sec16 PE=1 SV=1	Sec16	26
243	0	38.52	11.28	tr|A8JUU1|A8JUU1_DROME	Secretory 16, isoform E OS=Drosophila melanogaster OX=7227 GN=Sec16 PE=1 SV=1	Sec16	26
243	0	38.52	10.27	tr|A8JUU3|A8JUU3_DROME	Secretory 16, isoform D OS=Drosophila melanogaster OX=7227 GN=Sec16 PE=1 SV=1	Sec16	26
243	0	38.52	9.802	tr|X2JEM2|X2JEM2_DROME	Secretory 16, isoform I OS=Drosophila melanogaster OX=7227 GN=Sec16 PE=1 SV=1	Sec16	26
243	0	38.52	10.17	tr|X2JEY9|X2JEY9_DROME	Secretory 16, isoform J OS=Drosophila melanogaster OX=7227 GN=Sec16 PE=1 SV=1	Sec16	26
243	0	38.52	10.67	tr|X2JJP5|X2JJP5_DROME	Secretory 16, isoform H OS=Drosophila melanogaster OX=7227 GN=Sec16 PE=1 SV=1	Sec16	26
244	38.09	38.17	40.45	tr|Q7K180|Q7K180_DROME	LD02709p OS=Drosophila melanogaster OX=7227 GN=Map60 PE=1 SV=1	Map60	25
245	38.08	38.1	21.95	tr|M9PG50|M9PG50_DROME	Cyclin-dependent kinase 12, isoform C OS=Drosophila melanogaster OX=7227 GN=Cdk12 PE=4 SV=1	Cdk12	22
245	0	38.1	21.95	sp|Q9VP22|CDK12_DROME	Cyclin-dependent kinase 12 OS=Drosophila melanogaster OX=7227 GN=Cdk12 PE=1 SV=1	Cdk12	22
246	38.02	38.02	73.61	tr|A4V4A5|A4V4A5_DROME	GTP-binding nuclear protein OS=Drosophila melanogaster OX=7227 GN=Ran PE=1 SV=1	Ran	28
246	0	38.02	73.61	sp|Q9VZ23|RAN_DROME	GTP-binding nuclear protein Ran OS=Drosophila melanogaster OX=7227 GN=Ran PE=1 SV=1	Ran	28
247	38	40	49.53	tr|Q9VK69|Q9VK69_DROME	T-complex protein 1 subunit delta OS=Drosophila melanogaster OX=7227 GN=CCT4 PE=1 SV=1	CCT4	23
248	37.88	37.94	48.77	sp|Q9VB62|DPOA2_DROME	DNA polymerase alpha subunit B OS=Drosophila melanogaster OX=7227 GN=DNApol-alpha73 PE=1 SV=2	DNApol-alpha73	26
249	37.8	37.83	46.38	tr|Q9VM69|Q9VM69_DROME	CG10206-PA OS=Drosophila melanogaster OX=7227 GN=nop5 PE=1 SV=2	nop5	26
250	37.75	37.84	22.39	tr|Q9VP57|Q9VP57_DROME	LD15904p OS=Drosophila melanogaster OX=7227 GN=pzg PE=1 SV=1	pzg	29
251	37.4	37.45	55.3	tr|Q9VSZ4|Q9VSZ4_DROME	Uncharacterized protein OS=Drosophila melanogaster OX=7227 GN=Dmel\CG3437 PE=4 SV=2	CG3437	24
252	37.35	37.41	24.57	sp|O16810|ORC1_DROME	Origin recognition complex subunit 1 OS=Drosophila melanogaster OX=7227 GN=Orc1 PE=1 SV=2	Orc1	22
253	37.34	37.41	18.8	tr|A1Z8S6|A1Z8S6_DROME	Precocious dissociation of sisters 5, isoform A OS=Drosophila melanogaster OX=7227 GN=pds5 PE=1 SV=1	pds5	20
254	37.3	37.39	61.68	sp|P32234|128UP_DROME	GTP-binding protein 128up OS=Drosophila melanogaster OX=7227 GN=128up PE=2 SV=2	128up	23
255	36.91	36.93	17.07	tr|Q9W0L7|Q9W0L7_DROME	LD28815p OS=Drosophila melanogaster OX=7227 GN=Usp10 PE=1 SV=2	Usp10	26
255	0	36.93	32.5	tr|M9PDK3|M9PDK3_DROME	Ubiquitin specific protease 10, isoform B OS=Drosophila melanogaster OX=7227 GN=Usp10 PE=1 SV=1	Usp10	26
256	36.84	36.92	70.36	tr|M9NDM4|M9NDM4_DROME	Will die slowly, isoform B OS=Drosophila melanogaster OX=7227 GN=wds PE=4 SV=1	wds	36
256	0	36.92	70.36	sp|Q9V3J8|WDS_DROME	Protein will die slowly OS=Drosophila melanogaster OX=7227 GN=wds PE=1 SV=1	wds	36
257	36.75	36.77	50.29	tr|Q9VE18|Q9VE18_DROME	LD41216p OS=Drosophila melanogaster OX=7227 GN=Smu1 PE=1 SV=2	Smu1	23
258	36.57	36.58	69.23	tr|X2JGG6|X2JGG6_DROME	Heat shock protein 26, isoform B OS=Drosophila melanogaster OX=7227 GN=Hsp26 PE=3 SV=1	Hsp26	28
258	0	36.58	69.23	sp|P02517|HSP26_DROME	Heat shock protein 26 OS=Drosophila melanogaster OX=7227 GN=Hsp26 PE=1 SV=2	Hsp26	28
259	36.51	36.64	60.97	sp|Q9W4X7|EI3G1_DROME	Eukaryotic translation initiation factor 3 subunit G-1 OS=Drosophila melanogaster OX=7227 GN=eIF3g1 PE=1 SV=1	eIF3g1	36
260	36.3	36.82	27.79	tr|Q7KY08|Q7KY08_DROME	Argonaute protein OS=Drosophila melanogaster OX=7227 GN=AGO1 PE=1 SV=1	AGO1	22
260	0	36.82	26.83	tr|Q32KD4|Q32KD4_DROME	Argonaute-1, isoform A OS=Drosophila melanogaster OX=7227 GN=AGO1 PE=1 SV=1	AGO1	22
261	36.26	36.3	25.4	tr|A0A0B4LEV2|A0A0B4LEV2_DROME	DNA helicase OS=Drosophila melanogaster OX=7227 GN=dpa PE=1 SV=1	dpa	21
261	0	36.3	25.4	sp|Q26454|MCM4_DROME	DNA replication licensing factor MCM4 OS=Drosophila melanogaster OX=7227 GN=dpa PE=1 SV=2	dpa	21
262	36.2	36.22	16.35	tr|Q9VY97|Q9VY97_DROME	Mutagen-sensitive 101 OS=Drosophila melanogaster OX=7227 GN=mus101 PE=1 SV=1	mus101	19
263	36.12	36.17	52.63	tr|O62530|O62530_DROME	Adaptor protein complex 2, mu subunit, isoform A OS=Drosophila melanogaster OX=7227 GN=AP-2mu PE=1 SV=1	AP-2mu	22
264	35.98	36.2	17.37	tr|Q9VCD8|Q9VCD8_DROME	Structural maintenance of chromosomes protein OS=Drosophila melanogaster OX=7227 GN=SMC1 PE=1 SV=1	SMC1	19
265	35.78	36.3	8.655	tr|A8DYA3|A8DYA3_DROME	Toutatis, isoform E OS=Drosophila melanogaster OX=7227 GN=tou PE=1 SV=1	tou	21
265	0	36.3	8.759	tr|A0A0B4KEM1|A0A0B4KEM1_DROME	Toutatis, isoform G OS=Drosophila melanogaster OX=7227 GN=tou PE=1 SV=1	tou	21
265	0	35.6	8.862	tr|A0A0B4KFE3|A0A0B4KFE3_DROME	Toutatis, isoform F OS=Drosophila melanogaster OX=7227 GN=tou PE=1 SV=1	tou	21
265	0	36.3	9.036	tr|A1Z8M2|A1Z8M2_DROME	Toutatis, isoform A OS=Drosophila melanogaster OX=7227 GN=tou PE=1 SV=2	tou	21
266	35.48	36.21	14.59	sp|Q7PLI2|NIPB_DROME	Nipped-B protein OS=Drosophila melanogaster OX=7227 GN=Nipped-B PE=1 SV=3	Nipped-B	23
266	0	36.07	14.76	tr|E1JGX3|E1JGX3_DROME	Nipped-B protein OS=Drosophila melanogaster OX=7227 GN=Nipped-B PE=1 SV=1	Nipped-B	23
267	35.43	35.58	52	tr|Q4V3Z5|Q4V3Z5_DROME	IP10727p OS=Drosophila melanogaster OX=7227 GN=Dmel\CG11788 PE=2 SV=1	CG11788	21
268	35.04	35.08	21.87	tr|Q9VPR5|Q9VPR5_DROME	Splicing factor 3b subunit 1, isoform A OS=Drosophila melanogaster OX=7227 GN=Sf3b1 PE=1 SV=2	Sf3b1	24
269	34.93	34.96	46.73	tr|M9PF20|M9PF20_DROME	Trailer hitch, isoform H OS=Drosophila melanogaster OX=7227 GN=tral PE=1 SV=1	tral	34
269	0	34.96	46.8	tr|M9PF14|M9PF14_DROME	Trailer hitch, isoform C OS=Drosophila melanogaster OX=7227 GN=tral PE=1 SV=1	tral	34
269	0	32.89	44.87	tr|M9PI44|M9PI44_DROME	Trailer hitch, isoform F OS=Drosophila melanogaster OX=7227 GN=tral PE=1 SV=1	tral	32
269	0	32.89	44.94	tr|Q9VTZ0|Q9VTZ0_DROME	GH08269p OS=Drosophila melanogaster OX=7227 GN=tral PE=1 SV=3	tral	32
270	34.9	34.91	32.75	tr|Q9VHC7|Q9VHC7_DROME	FI21236p1 OS=Drosophila melanogaster OX=7227 GN=rump PE=1 SV=1	rump	28
271	34.88	34.89	65.38	sp|Q9U9Q4|EIF3H_DROME	Eukaryotic translation initiation factor 3 subunit H OS=Drosophila melanogaster OX=7227 GN=eIF3h PE=1 SV=2	eIF3h	24
272	34.71	34.74	69.02	tr|Q9VAJ2|Q9VAJ2_DROME	Bub3, isoform A OS=Drosophila melanogaster OX=7227 GN=Bub3 PE=1 SV=1	Bub3	21
273	34.69	34.74	5.725	tr|A0A0B4KHR8|A0A0B4KHR8_DROME	Multiple ankyrin repeats single KH domain, isoform E OS=Drosophila melanogaster OX=7227 GN=mask PE=4 SV=1	mask	19
273	0	34.74	5.724	sp|Q9VCA8|ANKHM_DROME	Ankyrin repeat and KH domain-containing protein mask OS=Drosophila melanogaster OX=7227 GN=mask PE=1 SV=2	mask	19
273	0	34.74	5.711	tr|A0A0B4K725|A0A0B4K725_DROME	Multiple ankyrin repeats single KH domain, isoform C OS=Drosophila melanogaster OX=7227 GN=mask PE=4 SV=1	mask	19
273	0	34.74	6.298	tr|A0A0B4KHZ8|A0A0B4KHZ8_DROME	Multiple ankyrin repeats single KH domain, isoform D OS=Drosophila melanogaster OX=7227 GN=mask PE=4 SV=1	mask	19
273	0	34.74	6.321	tr|A0A0B4LHK4|A0A0B4LHK4_DROME	Multiple ankyrin repeats single KH domain, isoform F OS=Drosophila melanogaster OX=7227 GN=mask PE=4 SV=1	mask	19
274	34.66	34.68	45.61	tr|Q9VSW2|Q9VSW2_DROME	UTP--glucose-1-phosphate uridylyltransferase OS=Drosophila melanogaster OX=7227 GN=UGP PE=1 SV=2	UGP	20
274	0	34.66	45.79	tr|A5XCL5|A5XCL5_DROME	LD36265p (Fragment) OS=Drosophila melanogaster OX=7227 GN=UGP PE=1 SV=1	UGP	20
274	0	34.09	43.44	tr|E1JI91|E1JI91_DROME	UTP--glucose-1-phosphate uridylyltransferase OS=Drosophila melanogaster OX=7227 GN=UGP PE=1 SV=1	UGP	19
274	0	34.1	43.27	tr|Q9VSW1|Q9VSW1_DROME	UTP--glucose-1-phosphate uridylyltransferase OS=Drosophila melanogaster OX=7227 GN=UGP PE=1 SV=2	UGP	19
275	34.61	34.67	10.62	sp|Q8IQV9|NU205_DROME	Nuclear pore complex protein Nup205 OS=Drosophila melanogaster OX=7227 GN=Nup205 PE=2 SV=1	Nup205	20
276	34.56	34.6	49.88	tr|A0A0B4JD11|A0A0B4JD11_DROME	Eukaryotic translation elongation factor 1 gamma, isoform C OS=Drosophila melanogaster OX=7227 GN=eEF1gamma PE=4 SV=1	eEF1gamma	25
276	0	34.6	49.88	sp|Q9NJH0|EF1G_DROME	Elongation factor 1-gamma OS=Drosophila melanogaster OX=7227 GN=eEF1gamma PE=2 SV=2	eEF1gamma	25
277	34.47	34.48	47.59	sp|Q9VH07|RUVB1_DROME	RuvB-like helicase 1 OS=Drosophila melanogaster OX=7227 GN=pont PE=1 SV=1	pont	20
278	34.46	34.47	9.561	tr|Q7KW02|Q7KW02_DROME	Enhanced adult sensory threshold, isoform B OS=Drosophila melanogaster OX=7227 GN=east PE=1 SV=1	east	18
278	0	34.47	9.394	tr|O46048|O46048_DROME	EG:133E12.4 protein OS=Drosophila melanogaster OX=7227 GN=east PE=1 SV=1	east	18
278	0	34.47	9.15	tr|X2JDX3|X2JDX3_DROME	Enhanced adult sensory threshold, isoform G OS=Drosophila melanogaster OX=7227 GN=east PE=1 SV=1	east	17
279	34.38	34.45	11.53	tr|M9NEV0|M9NEV0_DROME	Little imaginal discs, isoform C OS=Drosophila melanogaster OX=7227 GN=lid PE=4 SV=1	lid	19
279	0	34.45	11.53	sp|Q9VMJ7|KDM5_DROME	Lysine-specific demethylase lid OS=Drosophila melanogaster OX=7227 GN=lid PE=1 SV=1	lid	19
280	34.34	34.44	29.51	tr|Q9VPM7|Q9VPM7_DROME	IP13529p OS=Drosophila melanogaster OX=7227 GN=anon-21Cb PE=1 SV=2	anon-21Cb	22
280	0	34.39	29.75	tr|M9PAY6|M9PAY6_DROME	Uncharacterized protein, isoform D OS=Drosophila melanogaster OX=7227 GN=anon-21Cb PE=1 SV=1	anon-21Cb	22
280	0	34.39	29.61	tr|M9PDS0|M9PDS0_DROME	Uncharacterized protein, isoform C OS=Drosophila melanogaster OX=7227 GN=anon-21Cb PE=1 SV=1	anon-21Cb	22
281	34.16	34.17	58.25	sp|P05205|HP1_DROME	Heterochromatin protein 1 OS=Drosophila melanogaster OX=7227 GN=Su(var)205 PE=1 SV=2	Su(var)205	27
282	34.09	34.18	14.24	sp|P28668|SYEP_DROME	Bifunctional glutamate/proline--tRNA ligase OS=Drosophila melanogaster OX=7227 GN=GluProRS PE=1 SV=2	GluProRS	18
283	33.97	34.07	13.02	tr|M9PEB2|M9PEB2_DROME	Chromodomain-helicase-DNA-binding protein 1, isoform C OS=Drosophila melanogaster OX=7227 GN=Chd1 PE=1 SV=1	Chd1	18
283	0	34.07	13.01	sp|Q7KU24|CHD1_DROME	Chromodomain-helicase-DNA-binding protein 1 OS=Drosophila melanogaster OX=7227 GN=Chd1 PE=1 SV=1	Chd1	18
283	0	34.07	12.89	tr|M9ND16|M9ND16_DROME	Chromodomain-helicase-DNA-binding protein 1, isoform B OS=Drosophila melanogaster OX=7227 GN=Chd1 PE=1 SV=1	Chd1	18
284	33.96	34.04	44.28	tr|A0A0B4K812|A0A0B4K812_DROME	Lissencephaly-1 homolog OS=Drosophila melanogaster OX=7227 GN=Lis-1 PE=3 SV=1	Lis-1	19
284	0	34.04	44.28	sp|Q7KNS3|LIS1_DROME	Lissencephaly-1 homolog OS=Drosophila melanogaster OX=7227 GN=Lis-1 PE=1 SV=2	Lis-1	19
285	33.67	33.69	41.05	tr|Q9W4R1|Q9W4R1_DROME	LD21615p OS=Drosophila melanogaster OX=7227 GN=Dmel\CG2875 PE=1 SV=1	CG2875	17
285	0	31.66	39.72	tr|Q9W4R2|Q9W4R2_DROME	RE03134p OS=Drosophila melanogaster OX=7227 GN=Dmel\CG2875 PE=1 SV=1	CG2875	16
286	33.47	33.61	37.56	tr|F2FBA6|F2FBA6_DROME	Dorsal switch protein 1, isoform G OS=Drosophila melanogaster OX=7227 GN=Dsp1 PE=1 SV=1	Dsp1	26
286	0	33.61	36.9	sp|Q24537|HMG2_DROME	High mobility group protein DSP1 OS=Drosophila melanogaster OX=7227 GN=Dsp1 PE=2 SV=1	Dsp1	26
286	0	33.61	36.52	tr|B7Z0Z0|B7Z0Z0_DROME	Dorsal switch protein 1, isoform F OS=Drosophila melanogaster OX=7227 GN=Dsp1 PE=1 SV=1	Dsp1	26
287	33.36	33.44	18.12	tr|Q9VXH3|Q9VXH3_DROME	1-phosphatidylinositol 4,5-bisphosphate phosphodiesterase gamma OS=Drosophila melanogaster OX=7227 GN=sl PE=1 SV=3	sl	19
288	33.15	33.21	26.81	sp|Q9VR99|CATIN_DROME	Cactin OS=Drosophila melanogaster OX=7227 GN=cactin PE=1 SV=3	cactin	20
289	33.05	33.09	52.42	tr|A1ZBW1|A1ZBW1_DROME	Heterogeneous nuclear ribonucleoprotein K, isoform A OS=Drosophila melanogaster OX=7227 GN=HnRNP-K PE=1 SV=1	HnRNP-K	24
289	0	33.09	51.79	tr|A1ZBW0|A1ZBW0_DROME	Heterogeneous nuclear ribonucleoprotein K, isoform C OS=Drosophila melanogaster OX=7227 GN=HnRNP-K PE=1 SV=1	HnRNP-K	24
289	0	31.94	50.51	tr|E1JGN7|E1JGN7_DROME	Heterogeneous nuclear ribonucleoprotein K, isoform E OS=Drosophila melanogaster OX=7227 GN=HnRNP-K PE=1 SV=1	HnRNP-K	22
290	32.96	32.99	63.91	sp|P12982|PP12_DROME	Serine/threonine-protein phosphatase alpha-2 isoform OS=Drosophila melanogaster OX=7227 GN=Pp1-87B PE=1 SV=1	Pp1-87B	20
291	32.9	33.07	16.08	tr|X2JKQ8|X2JKQ8_DROME	Rho kinase, isoform D OS=Drosophila melanogaster OX=7227 GN=Rok PE=1 SV=1	Rok	20
291	0	33.07	15.97	tr|Q9VXE3|Q9VXE3_DROME	Rho-associated protein kinase OS=Drosophila melanogaster OX=7227 GN=Rok PE=1 SV=1	Rok	20
291	0	33.07	16.08	tr|X2JC83|X2JC83_DROME	Rho kinase, isoform B OS=Drosophila melanogaster OX=7227 GN=Rok PE=1 SV=1	Rok	20
291	0	33.07	16.16	tr|X2JE40|X2JE40_DROME	Rho kinase, isoform C OS=Drosophila melanogaster OX=7227 GN=Rok PE=1 SV=1	Rok	20
292	32.89	32.91	24.44	tr|A1ZAK9|A1ZAK9_DROME	P-element somatic inhibitor, isoform A OS=Drosophila melanogaster OX=7227 GN=Psi PE=1 SV=1	Psi	22
292	0	32.91	21.98	tr|A1ZAK7|A1ZAK7_DROME	LD35640p OS=Drosophila melanogaster OX=7227 GN=Psi PE=1 SV=1	Psi	22
292	0	32.91	21.96	tr|A1ZAK8|A1ZAK8_DROME	P-element somatic inhibitor, isoform C OS=Drosophila melanogaster OX=7227 GN=Psi PE=1 SV=1	Psi	22
293	32.86	32.94	25.33	sp|Q9VQ26|RB3GP_DROME	Rab3 GTPase-activating protein catalytic subunit OS=Drosophila melanogaster OX=7227 GN=CG31935 PE=1 SV=2	CG31935	19
294	32.86	32.88	50.74	tr|A0A0B4LEV3|A0A0B4LEV3_DROME	Uncharacterized protein, isoform B OS=Drosophila melanogaster OX=7227 GN=Dmel\CG8635 PE=4 SV=1	CG8635	19
294	0	32.88	50.74	sp|Q7JWR9|ZC3HF_DROME	Zinc finger CCCH domain-containing protein 15 homolog OS=Drosophila melanogaster OX=7227 GN=CG8635 PE=1 SV=1	CG8635	19
295	32.7	32.72	32.94	tr|Q9VGH5|Q9VGH5_DROME	AT27789p OS=Drosophila melanogaster OX=7227 GN=glo PE=1 SV=1	glo	21
296	32.62	32.81	14.36	tr|Q9W543|Q9W543_DROME	Rabconnectin-3B, isoform A OS=Drosophila melanogaster OX=7227 GN=Rbcn-3B PE=1 SV=1	Rbcn-3B	19
297	32.33	32.44	16.24	tr|Q960T6|Q960T6_DROME	Centrosomal protein 135kDa, isoform A OS=Drosophila melanogaster OX=7227 GN=Cep135 PE=1 SV=1	Cep135	18
297	0	32.44	16.15	tr|M9MSL4|M9MSL4_DROME	Centrosomal protein 135kDa, isoform B OS=Drosophila melanogaster OX=7227 GN=Cep135 PE=4 SV=1	Cep135	18
298	32.27	32.32	31.94	sp|P52304|POLO_DROME	Serine/threonine-protein kinase polo OS=Drosophila melanogaster OX=7227 GN=polo PE=1 SV=2	polo	18
299	32.23	32.27	36.36	tr|Q9W255|Q9W255_DROME	GH05812p OS=Drosophila melanogaster OX=7227 GN=qkr58E-1 PE=1 SV=1	qkr58E-1	16
299	0	32.27	37.99	tr|A0A0B4LG88|A0A0B4LG88_DROME	Quaking related 58E-1, isoform D OS=Drosophila melanogaster OX=7227 GN=qkr58E-1 PE=1 SV=1	qkr58E-1	16
299	0	32.27	40.34	tr|A0A0B4LGB9|A0A0B4LGB9_DROME	Quaking related 58E-1, isoform C OS=Drosophila melanogaster OX=7227 GN=qkr58E-1 PE=1 SV=1	qkr58E-1	16
300	32.23	32.24	27.74	tr|Q960V1|Q960V1_DROME	LD33361p OS=Drosophila melanogaster OX=7227 GN=simj PE=1 SV=1	simj	18
300	0	30.23	24.13	tr|M9PET3|M9PET3_DROME	Simjang, isoform D OS=Drosophila melanogaster OX=7227 GN=simj PE=1 SV=1	simj	17
300	0	32.24	27	tr|M9PF79|M9PF79_DROME	Simjang, isoform E OS=Drosophila melanogaster OX=7227 GN=simj PE=1 SV=1	simj	18
300	0	32.24	27.62	tr|Q0E8G1|Q0E8G1_DROME	Simjang, isoform A OS=Drosophila melanogaster OX=7227 GN=simj PE=1 SV=1	simj	18
301	32.18	32.34	18.64	sp|Q9XZ34|RIF1_DROME	Telomere-associated protein RIF1 OS=Drosophila melanogaster OX=7227 GN=Rif1 PE=1 SV=1	Rif1	22
302	32.17	32.3	33.51	tr|Q8SX89|Q8SX89_DROME	Kugelkern, isoform A OS=Drosophila melanogaster OX=7227 GN=kuk PE=1 SV=1	kuk	24
303	32.16	32.21	74.23	tr|Q8IMI7|Q8IMI7_DROME	40S ribosomal protein S7 OS=Drosophila melanogaster OX=7227 GN=RpS7 PE=1 SV=2	RpS7	22
303	0	32.21	74.23	sp|Q9VA91|RS7_DROME	40S ribosomal protein S7 OS=Drosophila melanogaster OX=7227 GN=RpS7 PE=1 SV=1	RpS7	22
304	32.12	32.19	25.75	tr|E2QD75|E2QD75_DROME	Cap binding protein 80, isoform B OS=Drosophila melanogaster OX=7227 GN=Cbp80 PE=1 SV=1	Cbp80	18
304	0	32.19	25.75	sp|Q7K4N3|NCBP1_DROME	Nuclear cap-binding protein subunit 1 OS=Drosophila melanogaster OX=7227 GN=Cbp80 PE=1 SV=1	Cbp80	18
305	31.98	32.03	38.27	sp|Q9VPH2|PRI2_DROME	DNA primase large subunit OS=Drosophila melanogaster OX=7227 GN=DNApol-alpha60 PE=1 SV=2	DNApol-alpha60	19
306	31.96	32.18	58.04	tr|X2JE34|X2JE34_DROME	Eukaryotic translation initiation factor 4H1, isoform E OS=Drosophila melanogaster OX=7227 GN=eIF4H1 PE=1 SV=1	eIF4H1	22
306	0	32.18	51.4	tr|Q7KUX7|Q7KUX7_DROME	Eukaryotic translation initiation factor 4H1, isoform C OS=Drosophila melanogaster OX=7227 GN=eIF4H1 PE=1 SV=1	eIF4H1	22
306	0	32.18	56.79	tr|Q8IR13|Q8IR13_DROME	Eukaryotic translation initiation factor 4H1, isoform B OS=Drosophila melanogaster OX=7227 GN=eIF4H1 PE=1 SV=1	eIF4H1	22
306	0	32.18	56.62	tr|Q9VXF8|Q9VXF8_DROME	Eukaryotic translation initiation factor 4H1, isoform A OS=Drosophila melanogaster OX=7227 GN=eIF4H1 PE=1 SV=1	eIF4H1	22
306	0	30.76	35.31	tr|X2JC79|X2JC79_DROME	Eukaryotic translation initiation factor 4H1, isoform D OS=Drosophila melanogaster OX=7227 GN=eIF4H1 PE=1 SV=1	eIF4H1	21
307	31.95	32.02	44.55	sp|Q9VNE2|PKRA_DROME	Protein krasavietz OS=Drosophila melanogaster OX=7227 GN=kra PE=1 SV=1	kra	19
308	31.67	31.71	21.56	tr|Q59E33|Q59E33_DROME	LD21442p OS=Drosophila melanogaster OX=7227 GN=scaf6 PE=1 SV=1	scaf6	19
309	31.66	33.94	66.48	sp|P42207|SEPT1_DROME	Septin-1 OS=Drosophila melanogaster OX=7227 GN=Sep1 PE=1 SV=1	2021-09-01	32
310	31.55	31.66	46.08	sp|Q9VTL1|PCID2_DROME	PCI domain-containing protein 2 homolog OS=Drosophila melanogaster OX=7227 GN=PCID2 PE=1 SV=2	PCID2	21
311	31.4	31.5	14.71	sp|Q9VF26|SPNE_DROME	Probable ATP-dependent RNA helicase spindle-E OS=Drosophila melanogaster OX=7227 GN=spn-E PE=2 SV=1	spn-E	18
312	31.32	31.35	37.46	sp|P49847|TAF6_DROME	Transcription initiation factor TFIID subunit 6 OS=Drosophila melanogaster OX=7227 GN=Taf6 PE=1 SV=2	Taf6	18
312	0	31.12	37.52	tr|M9PG32|M9PG32_DROME	TBP-associated factor 6, isoform B OS=Drosophila melanogaster OX=7227 GN=Taf6 PE=4 SV=1	Taf6	18
313	31.29	31.63	47.76	tr|Q9V426|Q9V426_DROME	LD07162p OS=Drosophila melanogaster OX=7227 GN=vig PE=1 SV=1	vig	21
314	31.21	31.31	16.87	tr|B7YZI0|B7YZI0_DROME	Vacuolar H[+] ATPase 44kD subunit, isoform F OS=Drosophila melanogaster OX=7227 GN=Vha44 PE=1 SV=1	Vha44	16
314	0	31.31	16.87	sp|Q9V7N5|VATC_DROME	V-type proton ATPase subunit C OS=Drosophila melanogaster OX=7227 GN=Vha44 PE=2 SV=5	Vha44	16
315	31.11	31.22	30.24	tr|Q0E965|Q0E965_DROME	SR protein kinase, isoform A OS=Drosophila melanogaster OX=7227 GN=SRPK PE=1 SV=1	SRPK	18
315	0	31.22	24.6	tr|A0A0B4KF69|A0A0B4KF69_DROME	SR protein kinase, isoform D OS=Drosophila melanogaster OX=7227 GN=SRPK PE=1 SV=1	SRPK	18
315	0	29.08	35.58	tr|A1ZA05|A1ZA05_DROME	SR protein kinase, isoform C OS=Drosophila melanogaster OX=7227 GN=SRPK PE=1 SV=1	SRPK	17
316	31	31.09	27.4	tr|Q9W1M6|Q9W1M6_DROME	Apontic, isoform B OS=Drosophila melanogaster OX=7227 GN=apt PE=1 SV=2	apt	18
316	0	31.09	26.85	tr|A0A0B4KGD0|A0A0B4KGD0_DROME	Apontic, isoform F OS=Drosophila melanogaster OX=7227 GN=apt PE=1 SV=1	apt	18
316	0	31.09	27.74	tr|O61602|O61602_DROME	Apontic OS=Drosophila melanogaster OX=7227 GN=apt PE=1 SV=1	apt	18
316	0	31.09	28.57	tr|Q8MLR4|Q8MLR4_DROME	Apontic, isoform E OS=Drosophila melanogaster OX=7227 GN=apt PE=1 SV=1	apt	18
317	30.93	30.96	62.11	sp|Q9VL18|EF1D_DROME	Probable elongation factor 1-delta OS=Drosophila melanogaster OX=7227 GN=eEF1delta PE=1 SV=1	eEF1delta	18
318	30.86	30.89	56.59	tr|Q53ZT0|Q53ZT0_DROME	DNAJ-1 OS=Drosophila melanogaster OX=7227 GN=DnaJ-1 PE=1 SV=1	DnaJ-1	20
318	0	30.89	56.59	sp|Q24133|DNAJ1_DROME	DnaJ protein homolog 1 OS=Drosophila melanogaster OX=7227 GN=DnaJ-1 PE=1 SV=3	DnaJ-1	20
319	30.85	30.93	42.81	tr|Q9NG60|Q9NG60_DROME	Eukaryotic translation initiation factor 2D OS=Drosophila melanogaster OX=7227 GN=eIF2D PE=1 SV=1	eIF2D	21
320	30.85	30.88	59.92	sp|P92177|1433E_DROME	14-3-3 protein epsilon OS=Drosophila melanogaster OX=7227 GN=14-3-3epsilon PE=1 SV=2	14-3-3epsilon	16
321	30.82	30.93	41.87	tr|Q9VHS0|Q9VHS0_DROME	FI07206p OS=Drosophila melanogaster OX=7227 GN=Dmel\CG9601 PE=1 SV=2	CG9601	18
322	30.55	30.56	39.36	tr|D1YSG8|D1YSG8_DROME	Calcium/calmodulin-dependent protein kinase II, isoform J OS=Drosophila melanogaster OX=7227 GN=CaMKII PE=1 SV=1	CaMKII	21
322	0	30.56	39.43	sp|Q00168|KCC2A_DROME	Calcium/calmodulin-dependent protein kinase type II alpha chain OS=Drosophila melanogaster OX=7227 GN=CaMKII PE=1 SV=1	CaMKII	21
322	0	30.56	42.65	tr|A4V133|A4V133_DROME	Calcium/calmodulin-dependent protein kinase II, isoform C OS=Drosophila melanogaster OX=7227 GN=CaMKII PE=1 SV=1	CaMKII	21
322	0	30.56	41.06	tr|A4V134|A4V134_DROME	Calcium/calmodulin-dependent protein kinase II, isoform E OS=Drosophila melanogaster OX=7227 GN=CaMKII PE=1 SV=1	CaMKII	21
322	0	30.56	39.43	tr|D1YSG7|D1YSG7_DROME	Calcium/calmodulin-dependent protein kinase II, isoform I OS=Drosophila melanogaster OX=7227 GN=CaMKII PE=1 SV=1	CaMKII	21
323	30.54	30.58	44.96	tr|Q95WY3|Q95WY3_DROME	FI04781p OS=Drosophila melanogaster OX=7227 GN=Nop56 PE=1 SV=1	Nop56	19
324	30.5	30.75	19.03	tr|E1JGL8|E1JGL8_DROME	Uncharacterized protein, isoform C OS=Drosophila melanogaster OX=7227 GN=Dmel\CG30122 PE=1 SV=1	CG30122	18
324	0	30.75	19.04	tr|A1ZBB4|A1ZBB4_DROME	Uncharacterized protein, isoform B OS=Drosophila melanogaster OX=7227 GN=hnRNP U PE=1 SV=1	hnRNP U	18
324	0	30.75	19.04	tr|A8E6M1|A8E6M1_DROME	GH01011p OS=Drosophila melanogaster OX=7227 GN=CG5477 PE=1 SV=1	CG5477	18
325	30.42	30.51	44.15	sp|Q94517|HDAC1_DROME	Histone deacetylase Rpd3 OS=Drosophila melanogaster OX=7227 GN=Rpd3 PE=1 SV=2	Rpd3	23
326	30.35	30.36	50.14	tr|A4V2K7|A4V2K7_DROME	D1 chromosomal protein, isoform C OS=Drosophila melanogaster OX=7227 GN=D1 PE=1 SV=1	D1	24
326	0	30.36	50.14	sp|P22058|CPD1_DROME	Chromosomal protein D1 OS=Drosophila melanogaster OX=7227 GN=D1 PE=1 SV=3	D1	24
327	30.33	30.37	33.52	tr|A4V3J6|A4V3J6_DROME	Heterogeneous nuclear ribonucleoprotein at 98DE, isoform F OS=Drosophila melanogaster OX=7227 GN=Hrb98DE PE=1 SV=1	Hrb98DE	22
327	0	30.37	33.15	sp|P07909|ROA1_DROME	Heterogeneous nuclear ribonucleoprotein A1 OS=Drosophila melanogaster OX=7227 GN=Hrb98DE PE=2 SV=1	Hrb98DE	22
327	0	30.37	33.15	tr|A4V3J5|A4V3J5_DROME	Heterogeneous nuclear ribonucleoprotein at 98DE, isoform C OS=Drosophila melanogaster OX=7227 GN=Hrb98DE PE=1 SV=1	Hrb98DE	22
328	30.29	30.41	9.723	sp|Q99323|MYSN_DROME	Myosin heavy chain, non-muscle OS=Drosophila melanogaster OX=7227 GN=zip PE=1 SV=2	zip	15
328	0	30.08	10.11	tr|A0A0B4JD57|A0A0B4JD57_DROME	Zipper, isoform F OS=Drosophila melanogaster OX=7227 GN=zip PE=1 SV=1	zip	15
328	0	30.06	10.18	tr|A0A0B4JD95|A0A0B4JD95_DROME	Zipper, isoform H OS=Drosophila melanogaster OX=7227 GN=zip PE=1 SV=1	zip	15
328	0	30.08	9.881	tr|A0A0B4K7Q4|A0A0B4K7Q4_DROME	Zipper, isoform I OS=Drosophila melanogaster OX=7227 GN=zip PE=1 SV=1	zip	15
328	0	30.08	10.15	tr|Q59E58|Q59E58_DROME	Zipper, isoform C OS=Drosophila melanogaster OX=7227 GN=zip PE=1 SV=1	zip	15
328	0	30.08	9.921	tr|Q59E59|Q59E59_DROME	Zipper, isoform D OS=Drosophila melanogaster OX=7227 GN=zip PE=1 SV=1	zip	15
329	30.15	30.21	51.65	sp|Q27268|DX39B_DROME	ATP-dependent RNA helicase WM6 OS=Drosophila melanogaster OX=7227 GN=Hel25E PE=1 SV=1	Hel25E	22
330	30.15	30.16	48.81	tr|X2J5G6|X2J5G6_DROME	Ribosomal protein L7, isoform B OS=Drosophila melanogaster OX=7227 GN=RpL7 PE=4 SV=1	RpL7	20
330	0	30.16	48.81	sp|P32100|RL7_DROME	60S ribosomal protein L7 OS=Drosophila melanogaster OX=7227 GN=RpL7 PE=1 SV=2	RpL7	20
331	30.12	30.19	47.76	tr|A8E6L6|A8E6L6_DROME	FI01906p OS=Drosophila melanogaster OX=7227 GN=O-fut1 PE=1 SV=1	O-fut1	20
331	0	30.19	47.76	sp|Q9V6X7|OFUT1_DROME	GDP-fucose protein O-fucosyltransferase 1 OS=Drosophila melanogaster OX=7227 GN=O-fut1 PE=1 SV=1	O-fut1	20
332	30.12	30.17	10.12	sp|P04052|RPB1_DROME	DNA-directed RNA polymerase II subunit RPB1 OS=Drosophila melanogaster OX=7227 GN=RpII215 PE=3 SV=4	RpII215	17
333	30.12	30.13	29.92	tr|Q7JQN4|Q7JQN4_DROME	LD15481p OS=Drosophila melanogaster OX=7227 GN=Rs1 PE=1 SV=1	Rs1	20
334	30.05	30.14	22.61	tr|Q9V3H9|Q9V3H9_DROME	BcDNA.LD27873 OS=Drosophila melanogaster OX=7227 GN=Nab2 PE=1 SV=1	Nab2	20
335	30.03	30.03	23.9	tr|Q9VQK7|Q9VQK7_DROME	LD45152p OS=Drosophila melanogaster OX=7227 GN=Sf3b2 PE=1 SV=2	Sf3b2	16
336	29.9	30	65.32	tr|A0A0B4LFL3|A0A0B4LFL3_DROME	Eukaryotic translation elongation factor 1 beta, isoform C OS=Drosophila melanogaster OX=7227 GN=eEF1beta PE=3 SV=1	eEF1beta	22
336	0	30	65.32	sp|O96827|EF1B_DROME	Probable elongation factor 1-beta OS=Drosophila melanogaster OX=7227 GN=eEF1beta PE=1 SV=3	eEF1beta	22
337	29.89	30	17.97	tr|Q0E8J0|Q0E8J0_DROME	MEP-1, isoform A OS=Drosophila melanogaster OX=7227 GN=MEP-1 PE=1 SV=1	MEP-1	18
338	29.56	29.64	61.06	tr|A0A0B4LGS4|A0A0B4LGS4_DROME	Vacuolar H[+]-ATPase 26kD subunit, isoform C OS=Drosophila melanogaster OX=7227 GN=Vha26 PE=3 SV=1	Vha26	19
338	0	29.64	61.06	sp|P54611|VATE_DROME	V-type proton ATPase subunit E OS=Drosophila melanogaster OX=7227 GN=Vha26 PE=2 SV=1	Vha26	19
339	29.56	29.59	37	tr|Q9VBK9|Q9VBK9_DROME	Uncharacterized protein OS=Drosophila melanogaster OX=7227 GN=Dmel\CG5913 PE=1 SV=1	CG5913	17
340	29.55	29.62	82.73	sp|Q9VZS3|ETIF1_DROME	Eukaryotic translation initiation factor eIF1 OS=Drosophila melanogaster OX=7227 GN=eIF1 PE=1 SV=1	eIF1	25
341	29.47	29.86	30.48	tr|Q9XYZ4|Q9XYZ4_DROME	Double-strand break repair protein OS=Drosophila melanogaster OX=7227 GN=mre11 PE=1 SV=1	mre11	19
342	29.45	29.72	68.75	tr|M9PCI2|M9PCI2_DROME	GEO11453p1 OS=Drosophila melanogaster OX=7227 GN=NHP2 PE=2 SV=1	NHP2	24
342	0	29.72	68.75	sp|Q9V3U2|NHP2_DROME	H/ACA ribonucleoprotein complex subunit 2-like protein OS=Drosophila melanogaster OX=7227 GN=NHP2 PE=1 SV=1	NHP2	24
343	29.23	29.28	61.15	tr|Q9VAY6|Q9VAY6_DROME	BCAS2 OS=Drosophila melanogaster OX=7227 GN=BCAS2 PE=1 SV=1	BCAS2	20
344	29.19	29.4	28.21	tr|M9PFK7|M9PFK7_DROME	Argonaute 2, isoform E OS=Drosophila melanogaster OX=7227 GN=AGO2 PE=1 SV=1	AGO2	20
344	0	29.35	23.23	sp|Q9VUQ5|AGO2_DROME	Protein argonaute-2 OS=Drosophila melanogaster OX=7227 GN=AGO2 PE=1 SV=3	AGO2	21
345	29.05	29.11	46.67	tr|C6SUW3|C6SUW3_DROME	LD13662p OS=Drosophila melanogaster OX=7227 GN=RpS9 PE=1 SV=1	RpS9	16
345	0	29.11	46.67	sp|P55935|RS9_DROME	40S ribosomal protein S9 OS=Drosophila melanogaster OX=7227 GN=RpS9 PE=1 SV=2	RpS9	16
346	29.02	29.13	52.77	tr|A0A0B4KFX5|A0A0B4KFX5_DROME	C-terminal binding protein, isoform I OS=Drosophila melanogaster OX=7227 GN=CtBP PE=1 SV=1	CtBP	19
346	0	27.02	36.97	tr|A0A0B4KFT4|A0A0B4KFT4_DROME	C-terminal binding protein, isoform J OS=Drosophila melanogaster OX=7227 GN=CtBP PE=1 SV=1	CtBP	18
346	0	27.02	45.95	tr|A0A0B4KGG9|A0A0B4KGG9_DROME	C-terminal binding protein, isoform F OS=Drosophila melanogaster OX=7227 GN=CtBP PE=1 SV=1	CtBP	18
346	0	27.02	36.59	tr|A0A0B4KGZ7|A0A0B4KGZ7_DROME	C-terminal binding protein, isoform H OS=Drosophila melanogaster OX=7227 GN=CtBP PE=1 SV=1	CtBP	18
347	28.73	28.78	50.17	sp|P50887|RL22_DROME	60S ribosomal protein L22 OS=Drosophila melanogaster OX=7227 GN=RpL22 PE=1 SV=2	RpL22	18
348	28.7	28.75	20.89	tr|A0A126GUW2|A0A126GUW2_DROME	Lethal (3) 07882, isoform B OS=Drosophila melanogaster OX=7227 GN=l(3)07882 PE=4 SV=1	l(3)07882	17
348	0	28.75	20.89	sp|Q9VEJ2|NOP14_DROME	Nucleolar protein 14 homolog OS=Drosophila melanogaster OX=7227 GN=l(3)07882 PE=2 SV=2	l(3)07882	17
349	28.68	28.7	60.37	tr|A1Z7K8|A1Z7K8_DROME	AaRS-interacting multifunctional protein 1 OS=Drosophila melanogaster OX=7227 GN=AIMP1 PE=1 SV=1	AIMP1	16
350	28.6	29.01	25.92	sp|Q9VBP9|NPL4_DROME	Nuclear protein localization protein 4 homolog OS=Drosophila melanogaster OX=7227 GN=Npl4 PE=1 SV=3	Npl4	19
351	28.59	28.7	14.45	tr|Q9VB55|Q9VB55_DROME	Without children, isoform A OS=Drosophila melanogaster OX=7227 GN=woc PE=1 SV=2	woc	22
351	0	28.7	14.34	tr|A0A0B4KHZ0|A0A0B4KHZ0_DROME	Without children, isoform E OS=Drosophila melanogaster OX=7227 GN=woc PE=1 SV=1	woc	22
351	0	28.7	14.46	tr|A0A0B4KI43|A0A0B4KI43_DROME	Without children, isoform D OS=Drosophila melanogaster OX=7227 GN=woc PE=1 SV=1	woc	22
351	0	28.7	14.33	tr|A8JRE3|A8JRE3_DROME	Without children, isoform B OS=Drosophila melanogaster OX=7227 GN=woc PE=1 SV=1	woc	22
352	28.53	30.57	39.11	tr|O17432|O17432_DROME	Cyclin-dependent kinase 9 OS=Drosophila melanogaster OX=7227 GN=Cdk9 PE=2 SV=1	Cdk9	18
353	28.49	28.78	20.69	tr|Q9VIZ3|Q9VIZ3_DROME	LD25692p OS=Drosophila melanogaster OX=7227 GN=l(2)37Cb PE=1 SV=1	l(2)37Cb	16
354	28.46	28.52	63.93	sp|Q9VN50|EI3F1_DROME	Eukaryotic translation initiation factor 3 subunit F-1 OS=Drosophila melanogaster OX=7227 GN=eIF3f1 PE=2 SV=1	eIF3f1	19
355	28.24	28.37	12.1	sp|Q9V726|CPSF1_DROME	Cleavage and polyadenylation specificity factor subunit 1 OS=Drosophila melanogaster OX=7227 GN=Cpsf160 PE=1 SV=1	Cpsf160	16
356	28.15	28.16	47.38	sp|Q9W1V3|FBRL_DROME	rRNA 2'-O-methyltransferase fibrillarin OS=Drosophila melanogaster OX=7227 GN=Fib PE=2 SV=1	Fib	16
357	28.09	40.47	35.67	tr|F3YDH0|F3YDH0_DROME	Heat shock 70-kDa protein cognate 3, isoform E OS=Drosophila melanogaster OX=7227 GN=Hsc70-3 PE=1 SV=1	Hsc70-3	26
357	0	40.47	35.67	sp|P29844|BIP_DROME	Endoplasmic reticulum chaperone BiP OS=Drosophila melanogaster OX=7227 GN=Hsc70-3 PE=1 SV=2	Hsc70-3	26
358	28.01	28.02	14.85	tr|Q9VUE5|Q9VUE5_DROME	LD17962p OS=Drosophila melanogaster OX=7227 GN=stwl PE=1 SV=1	stwl	14
359	28	28	49.11	tr|Q7K0D3|Q7K0D3_DROME	CG12909 protein OS=Drosophila melanogaster OX=7227 GN=Dmel\CG12909 PE=1 SV=1	CG12909	14
360	27.85	27.88	40.43	sp|Q24169|ORC5_DROME	Origin recognition complex subunit 5 OS=Drosophila melanogaster OX=7227 GN=Orc5 PE=1 SV=1	Orc5	16
361	27.66	28.16	21.83	sp|Q24311|CUL1_DROME	Cullin homolog 1 OS=Drosophila melanogaster OX=7227 GN=Cul1 PE=1 SV=2	Cul1	15
362	27.58	27.65	63.49	sp|Q9VX98|DENR_DROME	Density-regulated protein homolog OS=Drosophila melanogaster OX=7227 GN=DENR PE=1 SV=3	DENR	19
363	27.54	27.57	42.47	tr|R9Q794|R9Q794_DROME	Ribosomal protein L5, isoform G OS=Drosophila melanogaster OX=7227 GN=RpL5 PE=1 SV=1	RpL5	19
363	0	27.57	42.47	sp|Q9W5R8|RL5_DROME	60S ribosomal protein L5 OS=Drosophila melanogaster OX=7227 GN=RpL5 PE=1 SV=2	RpL5	19
364	27.42	27.47	44.3	sp|P48612|PELO_DROME	Protein pelota OS=Drosophila melanogaster OX=7227 GN=pelo PE=2 SV=2	pelo	14
365	27.37	28.41	7.336	sp|Q5EAK6|ATM_DROME	Serine/threonine-protein kinase ATM OS=Drosophila melanogaster OX=7227 GN=tefu PE=2 SV=1	tefu	19
366	27.32	27.35	12.44	sp|Q9VGI8|BLM_DROME	Bloom syndrome protein homolog OS=Drosophila melanogaster OX=7227 GN=Blm PE=1 SV=1	Blm	16
367	27.29	27.31	25.14	sp|Q9XYU0|MCM7_DROME	DNA replication licensing factor Mcm7 OS=Drosophila melanogaster OX=7227 GN=Mcm7 PE=1 SV=1	Mcm7	17
368	27.23	27.25	33.02	sp|P20240|OTE_DROME	Otefin OS=Drosophila melanogaster OX=7227 GN=Ote PE=1 SV=2	Ote	18
369	27.19	27.33	46.38	tr|Q9V393|Q9V393_DROME	Kurtz arrestin OS=Drosophila melanogaster OX=7227 GN=krz PE=1 SV=1	krz	20
370	27.15	27.23	12.2	tr|Q9VGG9|Q9VGG9_DROME	RE35509p OS=Drosophila melanogaster OX=7227 GN=CG14729 PE=1 SV=4	CG14729	14
370	0	27.23	12.18	tr|Q7KSN8|Q7KSN8_DROME	Uncharacterized protein, isoform D OS=Drosophila melanogaster OX=7227 GN=CG14729 PE=1 SV=2	CG14729	14
371	27.13	27.15	51.69	tr|M9PB84|M9PB84_DROME	Ribosomal protein S2, isoform B OS=Drosophila melanogaster OX=7227 GN=RpS2 PE=3 SV=1	RpS2	20
371	0	27.15	51.69	sp|P31009|RS2_DROME	40S ribosomal protein S2 OS=Drosophila melanogaster OX=7227 GN=RpS2 PE=1 SV=2	RpS2	20
372	27.1	34.47	50.38	sp|Q9VHS8|IF4A3_DROME	Eukaryotic initiation factor 4A-III OS=Drosophila melanogaster OX=7227 GN=CG7483 PE=1 SV=1	CG7483	23
373	27.07	27.09	37.48	sp|Q9VTU4|EIF3L_DROME	Eukaryotic translation initiation factor 3 subunit L OS=Drosophila melanogaster OX=7227 GN=eIF3l PE=2 SV=1	eIF3l	15
374	26.88	26.91	8.195	tr|A0A0B4K602|A0A0B4K602_DROME	TBP-associated factor 1, isoform E OS=Drosophila melanogaster OX=7227 GN=Taf1 PE=1 SV=1	Taf1	14
374	0	26.91	8.361	sp|P51123|TAF1_DROME	Transcription initiation factor TFIID subunit 1 OS=Drosophila melanogaster OX=7227 GN=Taf1 PE=1 SV=3	Taf1	14
374	0	26.83	8.488	tr|A0A0B4LGU9|A0A0B4LGU9_DROME	Transcription initiation factor TFIID subunit OS=Drosophila melanogaster OX=7227 GN=Taf1 PE=1 SV=1	Taf1	14
374	0	26.83	8.492	tr|E1JJ72|E1JJ72_DROME	Transcription initiation factor TFIID subunit OS=Drosophila melanogaster OX=7227 GN=Taf1 PE=1 SV=1	Taf1	14
375	26.84	26.87	25.36	tr|Q9VNF8|Q9VNF8_DROME	Protein transport protein SEC23 OS=Drosophila melanogaster OX=7227 GN=Sec23 PE=1 SV=2	Sec23	20
375	0	26.87	25.1	tr|A0A0B4K5Z8|A0A0B4K5Z8_DROME	Protein transport protein SEC23 OS=Drosophila melanogaster OX=7227 GN=Sec23 PE=1 SV=1	Sec23	20
375	0	26.87	25.13	tr|A0A0B4K6T4|A0A0B4K6T4_DROME	Protein transport protein SEC23 OS=Drosophila melanogaster OX=7227 GN=Sec23 PE=1 SV=1	Sec23	20
376	26.83	26.91	19.16	tr|M9PDV1|M9PDV1_DROME	Diaphanous, isoform E OS=Drosophila melanogaster OX=7227 GN=dia PE=1 SV=1	dia	16
376	0	26.91	19.16	sp|P48608|DIA_DROME	Protein diaphanous OS=Drosophila melanogaster OX=7227 GN=dia PE=2 SV=2	dia	16
376	0	26.91	19.03	tr|M9NCZ5|M9NCZ5_DROME	Diaphanous, isoform D OS=Drosophila melanogaster OX=7227 GN=dia PE=1 SV=1	dia	16
377	26.79	26.85	36.34	tr|E2QD63|E2QD63_DROME	Hsc/Hsp70-interacting protein related, isoform B OS=Drosophila melanogaster OX=7227 GN=HIP-R PE=4 SV=1	HIP-R	16
377	0	26.85	36.34	sp|C4NYP8|F10A1_DROME	Hsc70-interacting protein 1 OS=Drosophila melanogaster OX=7227 GN=HIP PE=1 SV=2	HIP	16
377	0	26.85	36.34	sp|Q86DS1|F10A2_DROME	Hsc70-interacting protein 2 OS=Drosophila melanogaster OX=7227 GN=HIP-R PE=1 SV=2	HIP-R	16
378	26.75	26.77	15.45	tr|M9PGC4|M9PGC4_DROME	Shaggy, isoform P OS=Drosophila melanogaster OX=7227 GN=sgg PE=1 SV=1	sgg	17
378	0	26.76	33.85	sp|P18431|SGG_DROME	Protein kinase shaggy OS=Drosophila melanogaster OX=7227 GN=sgg PE=1 SV=3	sgg	17
378	0	26.76	30.26	tr|A4V3W1|A4V3W1_DROME	Shaggy, isoform J OS=Drosophila melanogaster OX=7227 GN=sgg PE=1 SV=1	sgg	17
378	0	26.76	33.85	tr|A4V3W2|A4V3W2_DROME	Shaggy, isoform C OS=Drosophila melanogaster OX=7227 GN=sgg PE=1 SV=1	sgg	17
378	0	24.73	21.37	tr|A8JUV9|A8JUV9_DROME	Shaggy, isoform M OS=Drosophila melanogaster OX=7227 GN=sgg PE=1 SV=1	sgg	15
378	0	26.77	14.9	tr|M9PGV7|M9PGV7_DROME	Shaggy, isoform Q OS=Drosophila melanogaster OX=7227 GN=sgg PE=1 SV=1	sgg	17
378	0	26.76	29.15	tr|Q0KHW6|Q0KHW6_DROME	Shaggy, isoform R OS=Drosophila melanogaster OX=7227 GN=sgg PE=1 SV=2	sgg	17
379	26.5	26.59	27.84	tr|Q7KF43|Q7KF43_DROME	LD16058p OS=Drosophila melanogaster OX=7227 GN=rib PE=1 SV=1	rib	18
379	0	26.59	27.06	tr|A0A0B4KFC4|A0A0B4KFC4_DROME	Ribbon, isoform C OS=Drosophila melanogaster OX=7227 GN=rib PE=1 SV=1	rib	18
380	26.46	26.47	46.73	sp|Q9VAQ5|DIM1_DROME	Probable dimethyladenosine transferase OS=Drosophila melanogaster OX=7227 GN=CG11837 PE=2 SV=1	CG11837	14
381	26.45	26.46	59.66	tr|B7YZQ7|B7YZQ7_DROME	Nucleosome remodeling factor - 38kD, isoform B OS=Drosophila melanogaster OX=7227 GN=Nurf-38 PE=1 SV=1	Nurf-38	18
381	0	25.78	51.18	sp|O77460|IPYR_DROME	Inorganic pyrophosphatase OS=Drosophila melanogaster OX=7227 GN=Nurf-38 PE=1 SV=3	Nurf-38	18
381	0	26.46	59.66	tr|A0A0B4K7G9|A0A0B4K7G9_DROME	Nucleosome remodeling factor - 38kD, isoform C OS=Drosophila melanogaster OX=7227 GN=Nurf-38 PE=1 SV=1	Nurf-38	18
382	26.44	26.48	30.83	tr|Q9VN21|Q9VN21_DROME	LD30155p OS=Drosophila melanogaster OX=7227 GN=lost PE=1 SV=1	lost	15
383	26.43	26.81	25.7	tr|Q7JRJ9|Q7JRJ9_DROME	Inner centromere protein, isoform A OS=Drosophila melanogaster OX=7227 GN=Incenp PE=1 SV=1	Incenp	21
383	0	24.7	24.01	tr|A0A0B4LFQ2|A0A0B4LFQ2_DROME	Inner centromere protein, isoform C OS=Drosophila melanogaster OX=7227 GN=Incenp PE=1 SV=1	Incenp	20
384	26.36	26.45	27.82	tr|Q9VNI8|Q9VNI8_DROME	Hpr1 OS=Drosophila melanogaster OX=7227 GN=Hpr1 PE=1 SV=1	Hpr1	17
385	26.33	26.48	11.03	tr|X2JC31|X2JC31_DROME	Clathrin heavy chain OS=Drosophila melanogaster OX=7227 GN=Chc PE=3 SV=1	Chc	17
385	0	26.48	11.03	sp|P29742|CLH_DROME	Clathrin heavy chain OS=Drosophila melanogaster OX=7227 GN=Chc PE=1 SV=1	Chc	17
386	26.28	26.79	15.29	sp|Q9VUM0|MSH6_DROME	Probable DNA mismatch repair protein Msh6 OS=Drosophila melanogaster OX=7227 GN=Msh6 PE=1 SV=2	Msh6	15
387	26.25	26.32	30.34	tr|Q9VHH8|Q9VHH8_DROME	Beag OS=Drosophila melanogaster OX=7227 GN=beag PE=1 SV=1	beag	17
388	26.24	26.29	38.08	sp|Q9VNI3|HPF1_DROME	Histone PARylation factor 1-like OS=Drosophila melanogaster OX=7227 GN=CG1218 PE=1 SV=2	CG1218	15
389	26.23	26.39	41.34	tr|Q9V3D9|Q9V3D9_DROME	Signal recognition particle 54 kDa protein OS=Drosophila melanogaster OX=7227 GN=Srp54k PE=1 SV=1	Srp54k	20
390	25.86	25.89	27.07	tr|Q9W555|Q9W555_DROME	Coatomer subunit delta OS=Drosophila melanogaster OX=7227 GN=deltaCOP PE=1 SV=1	deltaCOP	14
390	0	25.89	27.12	tr|Q7K7G0|Q7K7G0_DROME	Coatomer subunit delta OS=Drosophila melanogaster OX=7227 GN=deltaCOP PE=1 SV=1	deltaCOP	14
391	25.8	25.86	30.16	tr|Q9VDI1|Q9VDI1_DROME	LD46328p OS=Drosophila melanogaster OX=7227 GN=Synd PE=1 SV=2	Synd	14
391	0	25.86	30.1	tr|A0A0B4KH28|A0A0B4KH28_DROME	Syndapin, isoform C OS=Drosophila melanogaster OX=7227 GN=Synd PE=1 SV=1	Synd	14
392	25.77	25.81	16.98	tr|Q95UI6|Q95UI6_DROME	Hephaestus OS=Drosophila melanogaster OX=7227 GN=heph PE=1 SV=1	heph	18
392	0	25.81	16.77	tr|A0A0B4K6P4|A0A0B4K6P4_DROME	Hephaestus, isoform W OS=Drosophila melanogaster OX=7227 GN=heph PE=1 SV=1	heph	18
392	0	25.81	14.92	tr|A0A0B4K6W9|A0A0B4K6W9_DROME	Hephaestus, isoform Y OS=Drosophila melanogaster OX=7227 GN=heph PE=1 SV=1	heph	18
392	0	25.81	22.19	tr|A0A0B4LHY1|A0A0B4LHY1_DROME	Hephaestus, isoform Z OS=Drosophila melanogaster OX=7227 GN=heph PE=1 SV=1	heph	18
392	0	25.81	21.54	tr|A8JRI1|A8JRI1_DROME	Hephaestus, isoform L OS=Drosophila melanogaster OX=7227 GN=heph PE=1 SV=1	heph	18
392	0	25.81	23.59	tr|Q7KES3|Q7KES3_DROME	Hephaestus OS=Drosophila melanogaster OX=7227 GN=heph PE=1 SV=1	heph	18
392	0	25.81	21.79	tr|Q7KRS7|Q7KRS7_DROME	Hephaestus, isoform G OS=Drosophila melanogaster OX=7227 GN=heph PE=1 SV=1	heph	18
392	0	25.81	23.06	tr|Q8IMF8|Q8IMF8_DROME	Hephaestus, isoform C OS=Drosophila melanogaster OX=7227 GN=heph PE=1 SV=1	heph	18
392	0	25.81	22.04	tr|Q8WR53|Q8WR53_DROME	Hephaestus, isoform B OS=Drosophila melanogaster OX=7227 GN=heph PE=1 SV=1	heph	18
393	25.75	25.81	35.6	tr|Q7K130|Q7K130_DROME	Dynactin 4, p62 subunit OS=Drosophila melanogaster OX=7227 GN=DCTN4-p62 PE=1 SV=1	DCTN4-p62	14
394	25.71	25.78	33.97	tr|A0A0B4K6X7|A0A0B4K6X7_DROME	Uncharacterized protein, isoform B OS=Drosophila melanogaster OX=7227 GN=Dmel\CG7741 PE=1 SV=1	CG7741	15
394	0	25.78	32.66	sp|A1Z8J0|C19L1_DROME	CWF19-like protein 1 homolog OS=Drosophila melanogaster OX=7227 GN=CG7741 PE=2 SV=1	CG7741	15
395	25.7	25.75	57.58	sp|P23572|CDK1_DROME	Cyclin-dependent kinase 1 OS=Drosophila melanogaster OX=7227 GN=Cdk1 PE=1 SV=1	Cdk1	16
396	25.63	25.68	36.49	tr|A0A0B4K6T9|A0A0B4K6T9_DROME	Suppressor of variegation 2-10, isoform M OS=Drosophila melanogaster OX=7227 GN=Su(var)2-10 PE=1 SV=1	Su(var)2-10	14
396	0	25.66	35.62	tr|A0A0B4JD33|A0A0B4JD33_DROME	Suppressor of variegation 2-10, isoform L OS=Drosophila melanogaster OX=7227 GN=Su(var)2-10 PE=1 SV=1	Su(var)2-10	14
396	0	25.66	36.05	tr|A0A0B4LEH9|A0A0B4LEH9_DROME	Suppressor of variegation 2-10, isoform N OS=Drosophila melanogaster OX=7227 GN=Su(var)2-10 PE=1 SV=1	Su(var)2-10	14
396	0	25.66	32.5	tr|A1Z7P5|A1Z7P5_DROME	Suppressor of variegation 2-10, isoform I OS=Drosophila melanogaster OX=7227 GN=Su(var)2-10 PE=1 SV=1	Su(var)2-10	14
396	0	25.66	36.56	tr|A1Z7P7|A1Z7P7_DROME	Suppressor of variegation 2-10, isoform H OS=Drosophila melanogaster OX=7227 GN=Su(var)2-10 PE=1 SV=1	Su(var)2-10	14
396	0	25.66	34.61	tr|Q8IGK3|Q8IGK3_DROME	RE73180p OS=Drosophila melanogaster OX=7227 GN=Su(var)2-10 PE=1 SV=1	Su(var)2-10	14
397	25.62	25.65	35.9	tr|A0A0B4KHJ7|A0A0B4KHJ7_DROME	MORF-related gene 15, isoform B OS=Drosophila melanogaster OX=7227 GN=MRG15 PE=4 SV=1	MRG15	15
397	0	25.65	36.32	sp|Q9Y0I1|EAF3_DROME	NuA4 complex subunit EAF3 homolog OS=Drosophila melanogaster OX=7227 GN=MRG15 PE=1 SV=1	MRG15	15
398	25.57	25.61	20.72	tr|Q9VHR5|Q9VHR5_DROME	Uncharacterized protein OS=Drosophila melanogaster OX=7227 GN=Dmel\CG9684 PE=1 SV=2	CG9684	15
399	25.43	25.51	16.23	tr|Q9VZF5|Q9VZF5_DROME	Kinesin-like protein OS=Drosophila melanogaster OX=7227 GN=pav PE=1 SV=1	pav	14
400	25.42	25.47	36.94	tr|Q9VH64|Q9VH64_DROME	LD29322p OS=Drosophila melanogaster OX=7227 GN=Dmel\CG8507 PE=1 SV=1	CG8507	16
401	25.38	25.4	19.34	tr|Q86BI3|Q86BI3_DROME	Zinc-finger protein at 72D, isoform B OS=Drosophila melanogaster OX=7227 GN=Zn72D PE=1 SV=1	Zn72D	14
402	25.34	25.38	56.7	tr|Q7JZD3|Q7JZD3_DROME	Eb1, isoform A OS=Drosophila melanogaster OX=7227 GN=Eb1 PE=1 SV=1	Eb1	16
402	0	23.33	49.66	tr|Q9XZ57|Q9XZ57_DROME	Eb1, isoform E OS=Drosophila melanogaster OX=7227 GN=Eb1 PE=1 SV=1	Eb1	15
403	25.21	25.27	26.48	tr|Q8SXM8|Q8SXM8_DROME	Lysine--tRNA ligase OS=Drosophila melanogaster OX=7227 GN=LysRS PE=1 SV=1	LysRS	14
403	0	25.26	25.04	tr|Q9W327|Q9W327_DROME	Lysine--tRNA ligase OS=Drosophila melanogaster OX=7227 GN=LysRS PE=1 SV=2	LysRS	14
404	25.21	25.27	69.37	sp|Q9W2D9|EIF3K_DROME	Eukaryotic translation initiation factor 3 subunit K OS=Drosophila melanogaster OX=7227 GN=eIF3k PE=2 SV=1	eIF3k	22
405	25.03	25.05	41.7	tr|X2JCS6|X2JCS6_DROME	Ribosomal protein L7A, isoform E OS=Drosophila melanogaster OX=7227 GN=RpL7A PE=4 SV=1	RpL7A	14
405	0	25.05	41.7	sp|P46223|RL7A_DROME	60S ribosomal protein L7a OS=Drosophila melanogaster OX=7227 GN=RpL7A PE=1 SV=2	RpL7A	14
406	25.01	25.08	49.09	tr|A0A0B4KHX3|A0A0B4KHX3_DROME	Discs overgrown, isoform D OS=Drosophila melanogaster OX=7227 GN=dco PE=3 SV=1	dco	21
406	0	25.08	49.09	sp|O76324|DCO_DROME	Discs overgrown protein kinase OS=Drosophila melanogaster OX=7227 GN=dco PE=1 SV=2	dco	21
407	24.96	24.97	44.31	tr|Q9V3W7|Q9V3W7_DROME	LD40489p OS=Drosophila melanogaster OX=7227 GN=SF2 PE=1 SV=1	SF2	15
408	24.85	24.91	13.26	sp|Q9V9K7|SRRT_DROME	Serrate RNA effector molecule homolog OS=Drosophila melanogaster OX=7227 GN=Ars2 PE=1 SV=2	Ars2	12
408	0	24.91	13.37	tr|A0A0B4KEI5|A0A0B4KEI5_DROME	Arsenic resistance protein 2, isoform E OS=Drosophila melanogaster OX=7227 GN=Ars2 PE=1 SV=1	Ars2	12
409	24.83	24.87	42.9	tr|O44434|O44434_DROME	QKR58E-3 OS=Drosophila melanogaster OX=7227 GN=qkr58E-3 PE=1 SV=1	qkr58E-3	14
410	24.75	24.78	25.81	tr|A0A0B4K726|A0A0B4K726_DROME	Transcription factor B1, isoform D OS=Drosophila melanogaster OX=7227 GN=Tfb1 PE=4 SV=1	Tfb1	14
410	0	24.78	25.81	sp|Q960E8|TF2H1_DROME	General transcription factor IIH subunit 1 OS=Drosophila melanogaster OX=7227 GN=Tfb1 PE=2 SV=1	Tfb1	14
411	24.7	24.74	33.15	tr|A4V488|A4V488_DROME	Inosine-5'-monophosphate dehydrogenase OS=Drosophila melanogaster OX=7227 GN=ras PE=1 SV=1	ras	13
411	0	24.74	33.15	sp|Q07152|IMDH_DROME	Inosine-5'-monophosphate dehydrogenase OS=Drosophila melanogaster OX=7227 GN=ras PE=1 SV=1	ras	13
411	0	24.74	30.17	tr|A0A4D6K3W6|A0A4D6K3W6_DROME	Inosine-5'-monophosphate dehydrogenase OS=Drosophila melanogaster OX=7227 GN=ras PE=1 SV=1	ras	13
412	24.7	24.72	64.21	tr|X2JDU0|X2JDU0_DROME	Ribosomal protein L9, isoform C OS=Drosophila melanogaster OX=7227 GN=RpL9 PE=4 SV=1	RpL9	20
412	0	24.72	64.21	sp|P50882|RL9_DROME	60S ribosomal protein L9 OS=Drosophila melanogaster OX=7227 GN=RpL9 PE=1 SV=2	RpL9	20
413	24.68	24.75	52	tr|Q7K012|Q7K012_DROME	Brahma associated protein 55kD OS=Drosophila melanogaster OX=7227 GN=Bap55 PE=1 SV=1	Bap55	16
414	24.59	24.66	23.22	tr|E1JJ78|E1JJ78_DROME	Like-AP180, isoform D OS=Drosophila melanogaster OX=7227 GN=lap PE=1 SV=1	lap	18
414	0	22.55	24.93	tr|A0A0B4KF90|A0A0B4KF90_DROME	Like-AP180, isoform J OS=Drosophila melanogaster OX=7227 GN=lap PE=1 SV=1	lap	17
414	0	24.66	23.58	tr|A0A0B4KFE2|A0A0B4KFE2_DROME	Like-AP180, isoform I OS=Drosophila melanogaster OX=7227 GN=lap PE=1 SV=1	lap	18
414	0	22.55	24.01	tr|A0A0B4KGC6|A0A0B4KGC6_DROME	Like-AP180, isoform H OS=Drosophila melanogaster OX=7227 GN=lap PE=1 SV=1	lap	17
414	0	24.66	24.14	tr|B7Z0U7|B7Z0U7_DROME	Like-AP180, isoform C OS=Drosophila melanogaster OX=7227 GN=lap PE=1 SV=2	lap	18
415	24.57	24.59	24.01	sp|P49846|TAF5_DROME	Transcription initiation factor TFIID subunit 5 OS=Drosophila melanogaster OX=7227 GN=Taf5 PE=1 SV=1	Taf5	15
416	24.52	24.7	22.69	tr|Q9W074|Q9W074_DROME	FI04779p OS=Drosophila melanogaster OX=7227 GN=HBS1 PE=1 SV=2	HBS1	13
417	24.51	24.65	11	sp|Q9V4C8|HCF_DROME	Host cell factor OS=Drosophila melanogaster OX=7227 GN=Hcf PE=1 SV=2	Hcf	13
418	24.5	24.58	29.24	sp|Q9VIF0|NOC2L_DROME	Nucleolar complex protein 2 homolog OS=Drosophila melanogaster OX=7227 GN=CG9246 PE=1 SV=1	CG9246	20
419	24.49	24.6	33.53	tr|Q9VIF6|Q9VIF6_DROME	FI20110p1 OS=Drosophila melanogaster OX=7227 GN=cg9253 PE=1 SV=1	cg9253	13
420	24.46	24.72	24.68	tr|Q9VS62|Q9VS62_DROME	Smallminded, isoform A OS=Drosophila melanogaster OX=7227 GN=smid PE=1 SV=1	smid	18
420	0	22.56	23.19	tr|M9PEE1|M9PEE1_DROME	Smallminded, isoform H OS=Drosophila melanogaster OX=7227 GN=smid PE=1 SV=1	smid	17
420	0	22.56	22.8	tr|P91638|P91638_DROME	Smallminded protein OS=Drosophila melanogaster OX=7227 GN=smid PE=1 SV=1	smid	17
420	0	22.56	24.07	tr|Q7KU82|Q7KU82_DROME	MIP20544p OS=Drosophila melanogaster OX=7227 GN=smid PE=1 SV=2	smid	17
421	24.31	26.45	24.27	tr|Q9VAY2|Q9VAY2_DROME	Glycoprotein 93 OS=Drosophila melanogaster OX=7227 GN=Gp93 PE=1 SV=1	Gp93	16
422	24.25	24.26	34.64	tr|Q9W102|Q9W102_DROME	Origin recognition complex subunit 4 OS=Drosophila melanogaster OX=7227 GN=Orc4 PE=1 SV=1	Orc4	14
423	24.17	24.22	15.84	sp|A1Z7A6|ASAP_DROME	ArfGAP with SH3 domain, ANK repeat and PH domain-containing protein OS=Drosophila melanogaster OX=7227 GN=Asap PE=1 SV=1	Asap	16
423	0	22.14	14.7	tr|A0A0B4LEF8|A0A0B4LEF8_DROME	ArfGAP with SH3 domain, ankyrin repeat and PH domain, isoform D OS=Drosophila melanogaster OX=7227 GN=Asap PE=4 SV=1	Asap	15
424	24.16	24.27	41.98	tr|Q9VC48|Q9VC48_DROME	Methionine aminopeptidase OS=Drosophila melanogaster OX=7227 GN=MAP1A PE=1 SV=1	MAP1A	15
425	24.15	24.21	33.74	tr|Q9V9U3|Q9V9U3_DROME	LD45254p OS=Drosophila melanogaster OX=7227 GN=anon-WO0118547.398 PE=1 SV=1	anon-WO0118547.398	14
425	0	22.12	30.47	tr|Q8IMG1|Q8IMG1_DROME	Uncharacterized protein, isoform C OS=Drosophila melanogaster OX=7227 GN=anon-WO0118547.745 PE=1 SV=1	anon-WO0118547.745	13
426	24.08	36.23	51.79	sp|P23257|TBG1_DROME	Tubulin gamma-1 chain OS=Drosophila melanogaster OX=7227 GN=gammaTub23C PE=1 SV=2	gammaTub23C	23
427	24.07	24.1	51.2	tr|M9PJN8|M9PJN8_DROME	Glyceraldehyde-3-phosphate dehydrogenase OS=Drosophila melanogaster OX=7227 GN=Gapdh2 PE=3 SV=1	Gapdh2	17
427	0	24.1	51.2	sp|P07487|G3P2_DROME	Glyceraldehyde-3-phosphate dehydrogenase 2 OS=Drosophila melanogaster OX=7227 GN=Gapdh2 PE=1 SV=2	Gapdh2	17
428	24	24.13	41.49	tr|Q94513|Q94513_DROME	Boundary element associated factor OS=Drosophila melanogaster OX=7227 GN=BEAF-32 PE=1 SV=1	BEAF-32	22
429	24	24	39.94	tr|Q9VHC8|Q9VHC8_DROME	LD31448p OS=Drosophila melanogaster OX=7227 GN=Dmel\CG8149 PE=1 SV=1	CG8149	14
430	23.99	24.72	18.44	tr|X2JFM3|X2JFM3_DROME	Minibrain, isoform I OS=Drosophila melanogaster OX=7227 GN=mnb PE=1 SV=1	mnb	14
430	0	24.72	15.09	sp|P49657|MNB_DROME	Serine/threonine-protein kinase minibrain OS=Drosophila melanogaster OX=7227 GN=mnb PE=1 SV=2	mnb	14
430	0	24.72	13.09	tr|Q9VX06|Q9VX06_DROME	Minibrain, isoform H OS=Drosophila melanogaster OX=7227 GN=mnb PE=1 SV=2	mnb	14
431	23.83	23.86	11.08	sp|Q9VCW3|NU133_DROME	Nuclear pore complex protein Nup133 OS=Drosophila melanogaster OX=7227 GN=Nup133 PE=2 SV=2	Nup133	12
432	23.79	23.83	42.33	sp|Q24572|CAF1_DROME	Probable histone-binding protein Caf1 OS=Drosophila melanogaster OX=7227 GN=Caf1 PE=1 SV=1	Caf1	14
432	0	21.78	38.93	tr|E1JIL4|E1JIL4_DROME	Chromatin assembly factor 1, p55 subunit, isoform B OS=Drosophila melanogaster OX=7227 GN=Caf1-55 PE=1 SV=1	Caf1-55	13
433	23.73	23.83	18	sp|Q9VVG4|EXOC1_DROME	Exocyst complex component 1 OS=Drosophila melanogaster OX=7227 GN=Sec3 PE=1 SV=2	Sec3	13
434	23.66	24.34	44.77	sp|P41900|T2FB_DROME	General transcription factor IIF subunit 2 OS=Drosophila melanogaster OX=7227 GN=TfIIFbeta PE=2 SV=2	TfIIFbeta	19
435	23.49	23.6	39.67	tr|Q9VWD9|Q9VWD9_DROME	LD38919p OS=Drosophila melanogaster OX=7227 GN=Ubqn PE=1 SV=1	Ubqn	15
436	23.39	24.18	12.06	sp|Q9W0M7|SF3B3_DROME	Splicing factor 3B subunit 3 OS=Drosophila melanogaster OX=7227 GN=Sf3b3 PE=1 SV=2	Sf3b3	13
437	23.32	23.36	28.68	sp|Q9VJZ7|RRP1L_DROME	Ribosomal RNA processing protein 1 homolog OS=Drosophila melanogaster OX=7227 GN=Nnp-1 PE=1 SV=1	Nnp-1	17
438	23.13	23.2	12.09	tr|Q7K126|Q7K126_DROME	CCR4-NOT transcription complex subunit 3, isoform A OS=Drosophila melanogaster OX=7227 GN=Not3 PE=1 SV=1	Not3	13
439	23.08	23.29	15.09	sp|Q8IH00|NOL6_DROME	Nucleolar protein 6 OS=Drosophila melanogaster OX=7227 GN=Mat89Ba PE=1 SV=1	Mat89Ba	19
440	23.08	23.15	55.39	sp|Q27294|CAZ_DROME	RNA-binding protein cabeza OS=Drosophila melanogaster OX=7227 GN=caz PE=2 SV=2	caz	26
441	23.02	23.04	22.06	tr|M9NDC3|M9NDC3_DROME	Female sterile (2) ketel, isoform B OS=Drosophila melanogaster OX=7227 GN=Fs(2)Ket PE=4 SV=1	Fs(2)Ket	14
441	0	23.04	22.06	sp|O18388|IMB_DROME	Importin subunit beta OS=Drosophila melanogaster OX=7227 GN=Fs(2)Ket PE=1 SV=2	Fs(2)Ket	14
442	22.86	22.93	30.87	tr|Q7JVY0|Q7JVY0_DROME	Coronin OS=Drosophila melanogaster OX=7227 GN=coro PE=1 SV=1	coro	12
442	0	22.93	30.47	tr|A0A0B4KEJ7|A0A0B4KEJ7_DROME	Coronin OS=Drosophila melanogaster OX=7227 GN=coro PE=1 SV=1	coro	12
442	0	22.93	30.52	tr|A0A0B4KEU5|A0A0B4KEU5_DROME	Coronin OS=Drosophila melanogaster OX=7227 GN=coro PE=1 SV=1	coro	12
443	22.85	22.88	29.35	sp|O61305|DDX19_DROME	DEAD-box helicase Dbp80 OS=Drosophila melanogaster OX=7227 GN=Dbp80 PE=1 SV=1	Dbp80	13
444	22.68	22.71	28.3	tr|Q9VZE4|Q9VZE4_DROME	RE70333p OS=Drosophila melanogaster OX=7227 GN=cg1316 PE=1 SV=2	cg1316	13
445	22.56	22.6	24.17	tr|B5RIV0|B5RIV0_DROME	Bubblegum, isoform C OS=Drosophila melanogaster OX=7227 GN=bgm PE=1 SV=1	bgm	15
445	0	22.6	24.17	sp|Q9V3S9|BGM_DROME	Very long-chain-fatty-acid--CoA ligase bubblegum OS=Drosophila melanogaster OX=7227 GN=bgm PE=1 SV=1	bgm	15
446	22.47	22.48	23.22	sp|Q05913|T2FA_DROME	General transcription factor IIF subunit 1 OS=Drosophila melanogaster OX=7227 GN=TfIIFalpha PE=1 SV=3	TfIIFalpha	13
447	22.34	22.38	6.626	tr|Q9W2U7|Q9W2U7_DROME	LP18708p OS=Drosophila melanogaster OX=7227 GN=nocte PE=1 SV=4	nocte	12
447	0	22.38	6.638	tr|M9PE74|M9PE74_DROME	No circadian temperature entrainment, isoform D OS=Drosophila melanogaster OX=7227 GN=nocte PE=1 SV=1	nocte	12
448	22.33	22.33	69.75	tr|O77430|O77430_DROME	GEO01111p1 OS=Drosophila melanogaster OX=7227 GN=SkpA PE=1 SV=1	SkpA	12
449	22.29	22.33	41.25	tr|E1JJI5|E1JJI5_DROME	Casein kinase ialpha, isoform D OS=Drosophila melanogaster OX=7227 GN=CkIalpha PE=1 SV=1	CkIalpha	13
449	0	22.33	41.25	sp|P54367|KC1A_DROME	Casein kinase I isoform alpha OS=Drosophila melanogaster OX=7227 GN=CkIalpha PE=1 SV=1	CkIalpha	13
450	22.23	22.28	23.13	tr|A1ZBJ2|A1ZBJ2_DROME	Uncharacterized protein, isoform B OS=Drosophila melanogaster OX=7227 GN=cg7461 PE=1 SV=2	cg7461	13
451	22.23	22.28	55.12	tr|Q9VCH9|Q9VCH9_DROME	LD07883p OS=Drosophila melanogaster OX=7227 GN=Dmel\CG10375 PE=1 SV=1	CG10375	11
452	22.22	22.26	73.14	tr|Q9VWF5|Q9VWF5_DROME	LD30731p OS=Drosophila melanogaster OX=7227 GN=Naa20A PE=2 SV=1	Naa20A	15
452	0	22.26	71.11	tr|M9PI14|M9PI14_DROME	N(Alpha)-acetyltransferase 20 A, isoform B OS=Drosophila melanogaster OX=7227 GN=Naa20A PE=4 SV=1	Naa20A	15
453	22.22	22.25	52.88	tr|Q7JR58|Q7JR58_DROME	Enoyl-CoA hydratase, short chain 1, isoform A OS=Drosophila melanogaster OX=7227 GN=Echs1 PE=1 SV=1	Echs1	18
454	22.2	22.26	35.1	sp|O16797|RL3_DROME	60S ribosomal protein L3 OS=Drosophila melanogaster OX=7227 GN=RpL3 PE=1 SV=3	RpL3	15
455	22.16	22.27	13.31	sp|Q9VQQ9|EXOC2_DROME	Exocyst complex component 2 OS=Drosophila melanogaster OX=7227 GN=Sec5 PE=2 SV=1	Sec5	12
456	22.11	22.17	25.24	tr|Q9W1Q8|Q9W1Q8_DROME	Eukaryotic translation initiation factor 2B subunit delta, isoform A OS=Drosophila melanogaster OX=7227 GN=eIF2Bdelta PE=1 SV=1	eIF2Bdelta	13
456	0	22.17	27.43	tr|Q0E8X6|Q0E8X6_DROME	Eukaryotic translation initiation factor 2B subunit delta, isoform B OS=Drosophila melanogaster OX=7227 GN=eIF2Bdelta PE=1 SV=1	eIF2Bdelta	13
457	22.08	22.13	38.93	tr|Q9W039|Q9W039_DROME	Uncharacterized protein, isoform A OS=Drosophila melanogaster OX=7227 GN=Dmel\CG9018 PE=1 SV=1	CG9018	13
458	22.05	22.1	57.89	sp|P41094|RS18_DROME	40S ribosomal protein S18 OS=Drosophila melanogaster OX=7227 GN=RpS18 PE=1 SV=1	RpS18	13
459	22.04	22.06	23.2	tr|A1Z9I5|A1Z9I5_DROME	FI24033p1 OS=Drosophila melanogaster OX=7227 GN=tum PE=1 SV=1	tum	11
460	22.01	22.08	8.831	sp|Q7KQM6|GGYF1_DROME	GIGYF family protein CG11148 OS=Drosophila melanogaster OX=7227 GN=CG11148 PE=1 SV=2	CG11148	13
461	21.91	22.03	8.367	sp|Q9VCH5|NUP98_DROME	Nuclear pore complex protein Nup98-Nup96 OS=Drosophila melanogaster OX=7227 GN=Nup98-96 PE=1 SV=3	Nup98-96	14
462	21.91	21.95	13.47	sp|Q9W485|INT6_DROME	Integrator complex subunit 6 OS=Drosophila melanogaster OX=7227 GN=IntS6 PE=1 SV=2	IntS6	16
463	21.87	21.94	11.43	tr|Q0KIE7|Q0KIE7_DROME	Ankyrin, isoform B OS=Drosophila melanogaster OX=7227 GN=Ank PE=1 SV=1	Ank	13
464	21.66	21.7	64.35	sp|Q9VFE4|RS5B_DROME	40S ribosomal protein S5b OS=Drosophila melanogaster OX=7227 GN=RpS5b PE=2 SV=1	RpS5b	18
465	21.64	22.22	60.4	tr|Q9VEG8|Q9VEG8_DROME	RE59232p OS=Drosophila melanogaster OX=7227 GN=CG7477 PE=1 SV=2	CG7477	12
466	21.6	21.68	60.1	tr|Q9VF70|Q9VF70_DROME	Cerebral cavernous malformation 3 OS=Drosophila melanogaster OX=7227 GN=Ccm3 PE=1 SV=2	Ccm3	15
467	21.6	21.64	38.11	tr|Q9VRP2|Q9VRP2_DROME	Uncharacterized protein, isoform A OS=Drosophila melanogaster OX=7227 GN=BEST:CK00496 PE=1 SV=1	BEST:CK00496	13
468	21.47	21.53	32.97	tr|A0A0B4K6L4|A0A0B4K6L4_DROME	Amidophosphoribosyltransferase OS=Drosophila melanogaster OX=7227 GN=Prat PE=1 SV=1	Prat	16
468	0	21.53	32.97	sp|Q27601|PUR1_DROME	Amidophosphoribosyltransferase OS=Drosophila melanogaster OX=7227 GN=Prat PE=1 SV=2	Prat	16
469	21.45	21.49	56.41	tr|E2QD65|E2QD65_DROME	Ribosomal protein S19a, isoform C OS=Drosophila melanogaster OX=7227 GN=RpS19a PE=1 SV=1	RpS19a	15
469	0	21.49	56.41	sp|P39018|RS19A_DROME	40S ribosomal protein S19a OS=Drosophila melanogaster OX=7227 GN=RpS19a PE=1 SV=3	RpS19a	15
470	21.38	21.45	25.89	sp|Q24168|ORC2_DROME	Origin recognition complex subunit 2 OS=Drosophila melanogaster OX=7227 GN=Orc2 PE=1 SV=2	Orc2	12
471	21.34	21.49	6.202	tr|Q9VPI9|Q9VPI9_DROME	LD20667p OS=Drosophila melanogaster OX=7227 GN=Zir PE=2 SV=2	Zir	12
472	21.3	21.35	7.081	tr|Q9VKI0|Q9VKI0_DROME	CENP-meta, isoform C OS=Drosophila melanogaster OX=7227 GN=cmet PE=1 SV=3	cmet	11
472	0	21.35	7.091	tr|M9PCX3|M9PCX3_DROME	CENP-meta, isoform E OS=Drosophila melanogaster OX=7227 GN=cmet PE=1 SV=1	cmet	11
472	0	21.35	7.263	tr|M9PD87|M9PD87_DROME	CENP-meta, isoform D OS=Drosophila melanogaster OX=7227 GN=cmet PE=1 SV=1	cmet	11
472	0	21.35	7.27	tr|M9PFL9|M9PFL9_DROME	CENP-meta, isoform F OS=Drosophila melanogaster OX=7227 GN=cmet PE=1 SV=1	cmet	11
473	21.3	21.34	15.31	sp|Q8SWR8|ATX2_DROME	Ataxin-2 homolog OS=Drosophila melanogaster OX=7227 GN=Atx2 PE=1 SV=1	Atx2	13
473	0	19.3	14.86	tr|A0A0B4LH64|A0A0B4LH64_DROME	Ataxin-2, isoform D OS=Drosophila melanogaster OX=7227 GN=Atx2 PE=4 SV=1	Atx2	12
474	21.27	21.3	51.44	tr|A0A0B4K6N1|A0A0B4K6N1_DROME	40S ribosomal protein S8 OS=Drosophila melanogaster OX=7227 GN=RpS8 PE=3 SV=1	RpS8	12
474	0	21.3	51.44	sp|Q8MLY8|RS8_DROME	40S ribosomal protein S8 OS=Drosophila melanogaster OX=7227 GN=RpS8 PE=1 SV=1	RpS8	12
475	21.25	21.38	14.87	tr|A0A0B4KI10|A0A0B4KI10_DROME	26S proteasome non-ATPase regulatory subunit 1 OS=Drosophila melanogaster OX=7227 GN=Rpn2 PE=3 SV=1	Rpn2	12
475	0	21.38	15	sp|Q9V3P6|PSMD1_DROME	26S proteasome non-ATPase regulatory subunit 1 OS=Drosophila melanogaster OX=7227 GN=Rpn2 PE=1 SV=1	Rpn2	12
475	0	21.38	15	tr|A0A0B4KHE9|A0A0B4KHE9_DROME	26S proteasome non-ATPase regulatory subunit 1 OS=Drosophila melanogaster OX=7227 GN=Rpn2 PE=3 SV=1	Rpn2	12
476	21.11	21.19	17.28	sp|Q9V466|NU107_DROME	Nuclear pore complex protein Nup107 OS=Drosophila melanogaster OX=7227 GN=Nup107 PE=1 SV=1	Nup107	13
477	21.06	21.1	15.06	tr|Q9VKB2|Q9VKB2_DROME	Ced-12 OS=Drosophila melanogaster OX=7227 GN=Ced-12 PE=1 SV=1	Ced-12	11
478	20.96	21.24	6.904	tr|Q9VAS8|Q9VAS8_DROME	Sponge, isoform E OS=Drosophila melanogaster OX=7227 GN=spg PE=1 SV=5	spg	13
478	0	21.24	7.52	tr|A0A0B4KHD2|A0A0B4KHD2_DROME	Sponge, isoform F OS=Drosophila melanogaster OX=7227 GN=spg PE=1 SV=1	spg	13
478	0	21.24	7.542	tr|B7Z0R2|B7Z0R2_DROME	Sponge, isoform D OS=Drosophila melanogaster OX=7227 GN=spg PE=1 SV=2	spg	13
479	20.91	20.93	37.57	tr|Q9VWE8|Q9VWE8_DROME	Actin-related protein 10, isoform A OS=Drosophila melanogaster OX=7227 GN=Arp10 PE=1 SV=1	Arp10	11
480	20.86	20.9	41.35	tr|Q24090|Q24090_DROME	GH08712p OS=Drosophila melanogaster OX=7227 GN=Snr1 PE=1 SV=2	Snr1	12
481	20.84	20.87	18.29	tr|O46307|O46307_DROME	EG:8D8.4 protein OS=Drosophila melanogaster OX=7227 GN=EG:8D8.4 PE=4 SV=1	EG:8D8.4	11
482	20.75	20.84	18.36	tr|Q7KND8|Q7KND8_DROME	FI09619p OS=Drosophila melanogaster OX=7227 GN=Mad1 PE=1 SV=1	Mad1	13
483	20.74	20.76	12.25	sp|P34739|TTF2_DROME	Transcription termination factor 2 OS=Drosophila melanogaster OX=7227 GN=lds PE=1 SV=2	lds	11
484	20.68	20.73	11.65	tr|A0A0B4LI86|A0A0B4LI86_DROME	DNA-directed RNA polymerase subunit beta OS=Drosophila melanogaster OX=7227 GN=RpII140 PE=3 SV=1	RpII140	12
484	0	20.73	11.65	sp|P08266|RPB2_DROME	DNA-directed RNA polymerase II subunit RPB2 OS=Drosophila melanogaster OX=7227 GN=RpII140 PE=2 SV=2	RpII140	12
485	20.61	20.65	21.58	tr|Q94883|Q94883_DROME	DNA replication-related element factor, isoform A OS=Drosophila melanogaster OX=7227 GN=Dref PE=1 SV=2	Dref	12
486	20.52	20.56	29.33	tr|Q7KMQ0|Q7KMQ0_DROME	26S proteasome regulatory complex subunit p48B OS=Drosophila melanogaster OX=7227 GN=Rpt1 PE=1 SV=1	Rpt1	11
487	20.48	20.57	15.8	tr|Q9VLX2|Q9VLX2_DROME	LD22651p OS=Drosophila melanogaster OX=7227 GN=Dmel\CG7154 PE=1 SV=1	CG7154	12
488	20.45	20.49	36.36	tr|A0A0B4K6U6|A0A0B4K6U6_DROME	Squid, isoform E OS=Drosophila melanogaster OX=7227 GN=sqd PE=4 SV=1	sqd	14
488	0	20.49	32.56	sp|Q08473|SQD_DROME	RNA-binding protein squid OS=Drosophila melanogaster OX=7227 GN=sqd PE=1 SV=3	sqd	14
489	20.3	20.36	18.5	sp|Q9VZI3|UN112_DROME	Unc-112-related protein OS=Drosophila melanogaster OX=7227 GN=Fit1 PE=1 SV=1	Fit1	11
490	20.23	20.26	17.03	tr|Q9VEJ1|Q9VEJ1_DROME	LD36095p OS=Drosophila melanogaster OX=7227 GN=SF1 PE=1 SV=3	SF1	18
491	20.16	20.22	47.93	sp|Q9VTP4|R10AB_DROME	60S ribosomal protein L10a-2 OS=Drosophila melanogaster OX=7227 GN=RpL10Ab PE=1 SV=2	RpL10Ab	12
492	20.15	20.39	11.88	sp|Q9VNH6|EXOC4_DROME	Exocyst complex component 4 OS=Drosophila melanogaster OX=7227 GN=Sec8 PE=1 SV=3	Sec8	10
493	20.13	20.16	36.19	tr|Q9V455|Q9V455_DROME	Importin subunit alpha OS=Drosophila melanogaster OX=7227 GN=Kap-alpha3 PE=1 SV=1	Kap-alpha3	14
494	20.1	20.14	41.77	sp|Q7KVQ0|GAR1_DROME	Probable H/ACA ribonucleoprotein complex subunit 1 OS=Drosophila melanogaster OX=7227 GN=CG4038 PE=2 SV=1	CG4038	16
495	20.02	20.02	25.17	tr|Q95RG8|Q95RG8_DROME	G protein-coupled receptor kinase interacting ArfGAP OS=Drosophila melanogaster OX=7227 GN=Git PE=1 SV=1	Git	15
496	19.97	20.04	22.91	sp|Q9VYG2|BAP60_DROME	Brahma-associated protein of 60 kDa OS=Drosophila melanogaster OX=7227 GN=Bap60 PE=1 SV=1	Bap60	12
497	19.91	20	7.183	tr|Q9VG05|Q9VG05_DROME	Uncharacterized protein, isoform H OS=Drosophila melanogaster OX=7227 GN=Dmel\CG7518 PE=1 SV=4	CG7518	17
497	0	20	7.195	tr|A0A0B4K6G6|A0A0B4K6G6_DROME	Uncharacterized protein, isoform F OS=Drosophila melanogaster OX=7227 GN=Dmel\CG7518 PE=1 SV=1	CG7518	17
497	0	20	7.676	tr|A0A0B4K6U2|A0A0B4K6U2_DROME	Uncharacterized protein, isoform G OS=Drosophila melanogaster OX=7227 GN=Dmel\CG7518 PE=1 SV=1	CG7518	17
497	0	20	7.662	tr|E1JIJ7|E1JIJ7_DROME	Uncharacterized protein, isoform I OS=Drosophila melanogaster OX=7227 GN=Dmel\CG7518 PE=1 SV=2	CG7518	17
497	0	20	7.5	tr|Q8INH9|Q8INH9_DROME	Uncharacterized protein, isoform J OS=Drosophila melanogaster OX=7227 GN=Dmel\CG7518 PE=1 SV=3	CG7518	17
498	19.83	19.87	62.64	sp|Q9W445|MCTS1_DROME	Malignant T-cell-amplified sequence 1 homolog OS=Drosophila melanogaster OX=7227 GN=MCTS1 PE=1 SV=1	MCTS1	12
499	19.83	19.86	22.25	tr|Q961D1|Q961D1_DROME	Cyclin K, isoform A OS=Drosophila melanogaster OX=7227 GN=CycK PE=2 SV=1	CycK	12
500	19.81	19.87	82.58	tr|A1ZAW6|A1ZAW6_DROME	Uncharacterized protein OS=Drosophila melanogaster OX=7227 GN=BcDNA:RE11282 PE=1 SV=1	BcDNA:RE11282	15
501	19.74	19.78	65	tr|Q9V452|Q9V452_DROME	Chromatin accessibility complex 16kD protein, isoform A OS=Drosophila melanogaster OX=7227 GN=Chrac-16 PE=1 SV=1	Chrac-16	12
502	19.68	19.76	52.29	tr|Q9Y0Y5|Q9Y0Y5_DROME	Coatomer subunit epsilon OS=Drosophila melanogaster OX=7227 GN=epsilonCOP PE=1 SV=1	epsilonCOP	15
503	19.63	19.68	31.07	tr|E1JIP3|E1JIP3_DROME	WRN exonuclease, isoform B OS=Drosophila melanogaster OX=7227 GN=WRNexo PE=4 SV=1	WRNexo	11
503	0.02	17.79	28.9	sp|Q9VE86|WRNXO_DROME	Werner Syndrome-like exonuclease OS=Drosophila melanogaster OX=7227 GN=WRNexo PE=1 SV=2	WRNexo	10
504	19.59	19.67	15.05	tr|Q9VAW1|Q9VAW1_DROME	Moca-cyp, isoform A OS=Drosophila melanogaster OX=7227 GN=Moca-cyp PE=1 SV=1	Moca-cyp	14
505	19.55	19.66	18.85	sp|Q9VEC1|MED17_DROME	Mediator of RNA polymerase II transcription subunit 17 OS=Drosophila melanogaster OX=7227 GN=MED17 PE=1 SV=1	MED17	12
506	19.51	19.55	13.69	sp|P42283|LOLA1_DROME	Longitudinals lacking protein, isoform G OS=Drosophila melanogaster OX=7227 GN=lola PE=1 SV=2	lola	14
506	0	19.49	22.22	sp|P42284|LOLA2_DROME	Longitudinals lacking protein, isoforms H/M/V OS=Drosophila melanogaster OX=7227 GN=lola PE=1 SV=2	lola	14
506	0	19.49	15.5	sp|Q7KQZ4|LOLA3_DROME	Longitudinals lacking protein, isoforms A/B/D/L OS=Drosophila melanogaster OX=7227 GN=lola PE=1 SV=1	lola	14
506	0	19.54	12.58	sp|Q867Z4|LOLA4_DROME	Longitudinals lacking protein, isoforms F/I/K/T OS=Drosophila melanogaster OX=7227 GN=lola PE=1 SV=1	lola	14
506	0	19.49	13.9	sp|Q9V5M3|LOLA6_DROME	Longitudinals lacking protein, isoforms N/O/W/X/Y OS=Drosophila melanogaster OX=7227 GN=lola PE=1 SV=3	lola	14
506	0	19.49	12.67	sp|Q9V5M6|LOLA5_DROME	Longitudinals lacking protein, isoforms J/P/Q/S/Z OS=Drosophila melanogaster OX=7227 GN=lola PE=1 SV=4	lola	14
507	19.5	19.58	12.31	tr|Q8IP45|Q8IP45_DROME	Cullin 3, isoform F OS=Drosophila melanogaster OX=7227 GN=Cul3 PE=1 SV=2	Cul3	10
507	0	19.57	14.88	tr|Q9V475|Q9V475_DROME	Cullin 3, isoform C OS=Drosophila melanogaster OX=7227 GN=Cul3 PE=1 SV=1	Cul3	10
508	19.43	19.56	17.6	tr|B7YZY9|B7YZY9_DROME	E3 ubiquitin-protein ligase OS=Drosophila melanogaster OX=7227 GN=Su(dx) PE=1 SV=1	Su(dx)	13
508	0	19.56	17.6	sp|Q9Y0H4|SUDX_DROME	E3 ubiquitin-protein ligase Su(dx) OS=Drosophila melanogaster OX=7227 GN=Su(dx) PE=1 SV=1	Su(dx)	13
509	19.41	19.95	9.348	tr|Q9VAJ1|Q9VAJ1_DROME	Condensin complex subunit 1 OS=Drosophila melanogaster OX=7227 GN=Cap-D2 PE=1 SV=1	Cap-D2	12
510	19.32	19.38	47.73	tr|Q9XZ19|Q9XZ19_DROME	WD_REPEATS_REGION domain-containing protein OS=Drosophila melanogaster OX=7227 GN=Dmel\CG3909 PE=1 SV=1	CG3909	12
511	19.25	19.8	14.66	tr|Q9VC93|Q9VC93_DROME	Dis3, isoform A OS=Drosophila melanogaster OX=7227 GN=Dis3 PE=1 SV=1	Dis3	11
512	19.21	19.35	9.382	sp|Q9W1X7|MED23_DROME	Mediator of RNA polymerase II transcription subunit 23 OS=Drosophila melanogaster OX=7227 GN=MED23 PE=1 SV=1	MED23	11
513	19.11	19.28	45.43	sp|Q9VLN1|WDR82_DROME	WD repeat-containing protein 82 OS=Drosophila melanogaster OX=7227 GN=Wdr82 PE=1 SV=1	Wdr82	16
514	19.08	19.17	34.06	tr|Q9V3U6|Q9V3U6_DROME	26-29kD-proteinase OS=Drosophila melanogaster OX=7227 GN=26-29-p PE=1 SV=1	26-29-p	16
515	19.03	19.11	20.1	tr|Q960E4|Q960E4_DROME	SD04973p OS=Drosophila melanogaster OX=7227 GN=anon-WO0118547.91 PE=1 SV=1	anon-WO0118547.91	12
515	0	16.99	19.75	tr|A1ZBT6|A1ZBT6_DROME	Uncharacterized protein, isoform C OS=Drosophila melanogaster OX=7227 GN=Dmel\CG8929 PE=1 SV=1	CG8929	11
516	18.94	19.01	18.2	tr|Q7JX95|Q7JX95_DROME	RH42110p OS=Drosophila melanogaster OX=7227 GN=Dmel\CG11123 PE=1 SV=1	CG11123	10
517	18.85	19.11	19.82	tr|Q9VBI4|Q9VBI4_DROME	Exocyst 84, isoform A OS=Drosophila melanogaster OX=7227 GN=Exo84 PE=1 SV=1	Exo84	12
517	0	19.11	19.79	tr|Q7KRZ3|Q7KRZ3_DROME	Exocyst 84, isoform B OS=Drosophila melanogaster OX=7227 GN=Exo84 PE=1 SV=1	Exo84	12
518	18.75	18.83	47.26	tr|Q0E8G6|Q0E8G6_DROME	Cleavage and polyadenylation specific factor 5, isoform C OS=Drosophila melanogaster OX=7227 GN=Cpsf5 PE=1 SV=1	Cpsf5	13
519	18.74	18.84	15.5	tr|M9PFT9|M9PFT9_DROME	Cyclin T, isoform C OS=Drosophila melanogaster OX=7227 GN=CycT PE=1 SV=1	CycT	11
519	0	18.84	15.5	sp|O96433|CCNT_DROME	Cyclin-T OS=Drosophila melanogaster OX=7227 GN=CycT PE=1 SV=2	CycT	11
520	18.74	18.83	3.816	tr|Q9W321|Q9W321_DROME	Nejire, isoform B OS=Drosophila melanogaster OX=7227 GN=nej PE=1 SV=2	nej	10
520	0	18.83	3.809	tr|M9MS40|M9MS40_DROME	Nejire, isoform C OS=Drosophila melanogaster OX=7227 GN=nej PE=1 SV=1	nej	10
520	0	18.82	3.827	tr|M9PH39|M9PH39_DROME	Nejire, isoform E OS=Drosophila melanogaster OX=7227 GN=nej PE=1 SV=1	nej	10
521	18.6	18.66	13.51	tr|Q9VNG4|Q9VNG4_DROME	Xe7, isoform D OS=Drosophila melanogaster OX=7227 GN=Xe7 PE=1 SV=3	Xe7	10
521	0	18.66	13.41	tr|Q7KTT0|Q7KTT0_DROME	Xe7, isoform A OS=Drosophila melanogaster OX=7227 GN=Xe7 PE=1 SV=1	Xe7	10
522	18.57	18.59	6.442	tr|A0A0B4K7W1|A0A0B4K7W1_DROME	Scribble, isoform Q OS=Drosophila melanogaster OX=7227 GN=scrib PE=1 SV=1	scrib	11
522	0	18.58	6.6	tr|A0A0B4K6M4|A0A0B4K6M4_DROME	Scribble, isoform O OS=Drosophila melanogaster OX=7227 GN=scrib PE=1 SV=1	scrib	11
522	0	18.58	8.508	tr|A0A0B4K784|A0A0B4K784_DROME	Scribble, isoform R OS=Drosophila melanogaster OX=7227 GN=scrib PE=1 SV=1	scrib	11
522	0	18.58	8.93	tr|A0A0B4KHN3|A0A0B4KHN3_DROME	Scribble, isoform S OS=Drosophila melanogaster OX=7227 GN=scrib PE=1 SV=1	scrib	11
522	0	18.57	8.324	tr|A0A0B4KHY2|A0A0B4KHY2_DROME	Scribble, isoform U OS=Drosophila melanogaster OX=7227 GN=scrib PE=1 SV=1	scrib	10
522	0	18.57	6.015	tr|A0A0B4KI37|A0A0B4KI37_DROME	Scribble, isoform T OS=Drosophila melanogaster OX=7227 GN=scrib PE=1 SV=1	scrib	10
522	0	18.58	6.667	tr|E1JIZ2|E1JIZ2_DROME	Scribble, isoform M OS=Drosophila melanogaster OX=7227 GN=scrib PE=1 SV=1	scrib	11
523	18.48	18.5	56.1	tr|Q7KRU8|Q7KRU8_DROME	Ferritin OS=Drosophila melanogaster OX=7227 GN=Fer1HCH PE=1 SV=1	Fer1HCH	15
524	18.4	18.41	39.83	tr|A0A0B4LF26|A0A0B4LF26_DROME	Eukaryotic translation initiation factor 3 subunit J OS=Drosophila melanogaster OX=7227 GN=eIF3j PE=3 SV=1	eIF3j	10
524	0	18.41	39.83	sp|Q7K550|EIF3J_DROME	Eukaryotic translation initiation factor 3 subunit J OS=Drosophila melanogaster OX=7227 GN=eIF3j PE=1 SV=1	eIF3j	10
525	18.24	18.27	6.439	tr|Q8IPP3|Q8IPP3_DROME	Canoe, isoform D OS=Drosophila melanogaster OX=7227 GN=cno PE=1 SV=2	cno	10
525	0	18.27	6.436	tr|A0A0B4KF82|A0A0B4KF82_DROME	Canoe, isoform I OS=Drosophila melanogaster OX=7227 GN=cno PE=1 SV=1	cno	10
525	0	18.15	5.945	tr|A0A0B4KG43|A0A0B4KG43_DROME	Canoe, isoform H OS=Drosophila melanogaster OX=7227 GN=cno PE=1 SV=1	cno	10
525	0	18.15	5.997	tr|A0A0B4KGI6|A0A0B4KGI6_DROME	Canoe, isoform G OS=Drosophila melanogaster OX=7227 GN=cno PE=1 SV=1	cno	10
525	0	18.15	6.217	tr|Q8IPP4|Q8IPP4_DROME	Canoe, isoform C OS=Drosophila melanogaster OX=7227 GN=cno PE=1 SV=1	cno	10
525	0	18.15	5.705	tr|Q9VN82|Q9VN82_DROME	Canoe, isoform E OS=Drosophila melanogaster OX=7227 GN=cno PE=1 SV=2	cno	10
526	18.07	18.29	9.085	sp|Q9VP05|MED1_DROME	Mediator of RNA polymerase II transcription subunit 1 OS=Drosophila melanogaster OX=7227 GN=MED1 PE=1 SV=2	MED1	11
527	18.03	18.11	20.52	tr|E2QD64|E2QD64_DROME	Nucleolar protein 66, isoform B OS=Drosophila melanogaster OX=7227 GN=NO66 PE=1 SV=1	NO66	12
527	0	18.11	20.52	sp|Q7K4H4|NO66_DROME	Bifunctional lysine-specific demethylase and histidyl-hydroxylase NO66 OS=Drosophila melanogaster OX=7227 GN=CG2982 PE=1 SV=1	CG2982	12
528	18.03	18.03	48.28	tr|Q9XZ03|Q9XZ03_DROME	Multiprotein Bridging Factor 1 OS=Drosophila melanogaster OX=7227 GN=mbf1 PE=1 SV=1	mbf1	14
528	0	18.03	37.23	tr|M9PFR6|M9PFR6_DROME	Multiprotein bridging factor 1, isoform E OS=Drosophila melanogaster OX=7227 GN=mbf1 PE=1 SV=1	mbf1	14
529	18.01	18.16	45.45	tr|Q9VM72|Q9VM72_DROME	Uncharacterized protein OS=Drosophila melanogaster OX=7227 GN=BEST:GH23590 PE=1 SV=1	BEST:GH23590	10
530	18	20	39.8	tr|Q9VGR0|Q9VGR0_DROME	RE47242p OS=Drosophila melanogaster OX=7227 GN=Dmel\CG17187 PE=1 SV=2	CG17187	10
531	18	18	60.42	tr|O97454|O97454_DROME	GEO08125p1 OS=Drosophila melanogaster OX=7227 GN=l(1)10Bb PE=1 SV=1	l(1)10Bb	9
532	17.93	17.97	24.62	tr|Q9VPH4|Q9VPH4_DROME	FI03293p OS=Drosophila melanogaster OX=7227 GN=kin17 PE=2 SV=1	kin17	9
533	17.9	17.96	27.04	tr|Q9Y095|Q9Y095_DROME	FI04011p OS=Drosophila melanogaster OX=7227 GN=XRCC1 PE=1 SV=1	XRCC1	16
534	17.83	17.94	26.71	sp|Q24317|PRI1_DROME	DNA primase small subunit OS=Drosophila melanogaster OX=7227 GN=DNApol-alpha50 PE=2 SV=2	DNApol-alpha50	11
535	17.81	17.94	9.687	sp|Q9GQN5|ATRX_DROME	Transcriptional regulator ATRX homolog OS=Drosophila melanogaster OX=7227 GN=XNP PE=1 SV=2	XNP	14
535	0	17.9	12.14	tr|A0A0B4LHR3|A0A0B4LHR3_DROME	XNP, isoform C OS=Drosophila melanogaster OX=7227 GN=XNP PE=1 SV=1	XNP	14
536	17.81	17.85	14.29	tr|Q9VIM1|Q9VIM1_DROME	Uncharacterized protein, isoform F OS=Drosophila melanogaster OX=7227 GN=CG11017 PE=1 SV=5	CG11017	11
536	0	17.85	52.85	tr|B7YZX9|B7YZX9_DROME	Uncharacterized protein, isoform B OS=Drosophila melanogaster OX=7227 GN=CG11016 PE=1 SV=1	CG11016	11
536	0	17.85	50	tr|M9PD98|M9PD98_DROME	Uncharacterized protein, isoform E OS=Drosophila melanogaster OX=7227 GN=Dmel\CG31688 PE=1 SV=1	CG31688	11
537	17.72	17.74	28.24	tr|Q9V9W3|Q9V9W3_DROME	RE08669p OS=Drosophila melanogaster OX=7227 GN=RpL6 PE=1 SV=1	RpL6	10
537	0	17.74	30.45	tr|Q9V9W2|Q9V9W2_DROME	Ribosomal protein L6, isoform A OS=Drosophila melanogaster OX=7227 GN=RpL6 PE=1 SV=1	RpL6	10
538	17.69	17.84	3.994	tr|X2JAF1|X2JAF1_DROME	Lava lamp, isoform D OS=Drosophila melanogaster OX=7227 GN=lva PE=4 SV=1	lva	10
538	0	17.84	3.994	sp|Q8MSS1|LVA_DROME	Protein lava lamp OS=Drosophila melanogaster OX=7227 GN=lva PE=1 SV=2	lva	10
539	17.65	17.86	8.046	tr|Q5U0V7|Q5U0V7_DROME	GH06496p OS=Drosophila melanogaster OX=7227 GN=Synj PE=1 SV=1	Synj	9
540	17.6	17.64	35.8	sp|Q9Y1B2|ORC6_DROME	Origin recognition complex subunit 6 OS=Drosophila melanogaster OX=7227 GN=Orc6 PE=1 SV=2	Orc6	10
541	17.56	17.64	13.38	tr|Q9VW54|Q9VW54_DROME	26S proteasome non-ATPase regulatory subunit 2 OS=Drosophila melanogaster OX=7227 GN=Rpn1 PE=1 SV=2	Rpn1	11
542	17.55	17.69	18.64	tr|A8DYI2|A8DYI2_DROME	TRPL translocation defect 14, isoform C OS=Drosophila melanogaster OX=7227 GN=Ttd14 PE=1 SV=1	Ttd14	10
542	0	17.69	20.21	sp|Q7K556|TTD14_DROME	TRPL translocation defect protein 14 OS=Drosophila melanogaster OX=7227 GN=Ttd14 PE=1 SV=1	Ttd14	10
543	17.53	17.99	5.606	tr|A1Z7S0|A1Z7S0_DROME	Receptor mediated endocytosis 8, isoform A OS=Drosophila melanogaster OX=7227 GN=Rme-8 PE=1 SV=1	Rme-8	12
543	0	17.99	5.609	tr|A0A0B4LFW6|A0A0B4LFW6_DROME	Receptor mediated endocytosis 8, isoform B OS=Drosophila melanogaster OX=7227 GN=Rme-8 PE=1 SV=1	Rme-8	12
544	17.46	17.53	70.97	tr|Q9VFN9|Q9VFN9_DROME	GEO07882p1 OS=Drosophila melanogaster OX=7227 GN=dHYPK PE=1 SV=1	dHYPK	13
545	17.43	17.46	88.39	tr|M9PBK5|M9PBK5_DROME	Ribosomal protein LP1, isoform B OS=Drosophila melanogaster OX=7227 GN=RpLP1 PE=3 SV=1	RpLP1	12
545	0	17.46	88.39	sp|P08570|RLA1_DROME	60S acidic ribosomal protein P1 OS=Drosophila melanogaster OX=7227 GN=RpLP1 PE=1 SV=2	RpLP1	12
546	17.4	17.55	14.42	tr|X2JE15|X2JE15_DROME	Shibire, isoform P OS=Drosophila melanogaster OX=7227 GN=shi PE=1 SV=1	shi	10
546	0	17.55	14.48	sp|P27619|DYN_DROME	Dynamin OS=Drosophila melanogaster OX=7227 GN=shi PE=1 SV=2	shi	10
546	0	17.55	14.48	tr|A4V4I8|A4V4I8_DROME	Shibire, isoform F OS=Drosophila melanogaster OX=7227 GN=shi PE=1 SV=1	shi	10
546	0	17.55	15.3	tr|A4V4J0|A4V4J0_DROME	Shibire, isoform C OS=Drosophila melanogaster OX=7227 GN=shi PE=1 SV=1	shi	10
546	0	17.55	14.38	tr|E1JJA4|E1JJA4_DROME	Shibire, isoform L OS=Drosophila melanogaster OX=7227 GN=shi PE=1 SV=1	shi	10
546	0	17.55	15.19	tr|E1JJA5|E1JJA5_DROME	Shibire, isoform M OS=Drosophila melanogaster OX=7227 GN=shi PE=1 SV=1	shi	10
546	0	17.55	14.17	tr|M9PHQ0|M9PHQ0_DROME	Shibire, isoform N OS=Drosophila melanogaster OX=7227 GN=shi PE=1 SV=1	shi	10
546	0	17.55	15.23	tr|M9PJN9|M9PJN9_DROME	Shibire, isoform O OS=Drosophila melanogaster OX=7227 GN=shi PE=1 SV=1	shi	10
547	17.34	17.38	50.63	tr|M9NEQ9|M9NEQ9_DROME	Ribosomal protein S10b, isoform D OS=Drosophila melanogaster OX=7227 GN=RpS10b PE=1 SV=1	RpS10b	10
547	0	17.38	50.63	sp|Q9VWG3|RS10B_DROME	40S ribosomal protein S10b OS=Drosophila melanogaster OX=7227 GN=RpS10b PE=1 SV=2	RpS10b	10
548	17.3	17.35	32.12	tr|Q7JZ37|Q7JZ37_DROME	RE62785p OS=Drosophila melanogaster OX=7227 GN=Dmel\CG12134 PE=1 SV=1	CG12134	10
549	17.27	17.36	13.39	sp|Q8MSU4|SYMPK_DROME	Symplekin OS=Drosophila melanogaster OX=7227 GN=Sym PE=1 SV=1	Sym	10
550	17.24	17.27	11.44	tr|Q9VFF3|Q9VFF3_DROME	Rrp6, isoform B OS=Drosophila melanogaster OX=7227 GN=Rrp6 PE=1 SV=3	Rrp6	9
551	17.19	17.22	21.16	tr|M9NF33|M9NF33_DROME	Cleavage and polyadenylation specific factor 6, isoform B OS=Drosophila melanogaster OX=7227 GN=Cpsf6 PE=4 SV=1	Cpsf6	12
551	0	17.22	19.63	sp|Q9VSH4|CPSF6_DROME	Cleavage and polyadenylation specificity factor subunit CG7185 OS=Drosophila melanogaster OX=7227 GN=CG7185 PE=1 SV=2	CG7185	12
552	17.18	24.35	46.23	tr|E1JIK0|E1JIK0_DROME	Heterogeneous nuclear ribonucleoprotein at 87F, isoform C OS=Drosophila melanogaster OX=7227 GN=Hrb87F PE=1 SV=1	Hrb87F	23
552	0	24.35	46.23	sp|P48810|RB87F_DROME	Heterogeneous nuclear ribonucleoprotein 87F OS=Drosophila melanogaster OX=7227 GN=Hrb87F PE=2 SV=2	Hrb87F	23
553	17.14	17.22	19.19	tr|Q9VNF7|Q9VNF7_DROME	Metastasis associated 1-like, isoform B OS=Drosophila melanogaster OX=7227 GN=MTA1-like PE=1 SV=2	MTA1-like	12
553	0	17.22	15.94	tr|A0A0B4KG70|A0A0B4KG70_DROME	Metastasis associated 1-like, isoform D OS=Drosophila melanogaster OX=7227 GN=MTA1-like PE=1 SV=1	MTA1-like	11
553	0	17.22	18.99	tr|B7Z0T5|B7Z0T5_DROME	Metastasis associated 1-like, isoform C OS=Drosophila melanogaster OX=7227 GN=MTA1-like PE=1 SV=1	MTA1-like	12
553	0	17.22	16.7	tr|Q9VNF6|Q9VNF6_DROME	Metastasis associated 1-like, isoform A OS=Drosophila melanogaster OX=7227 GN=MTA1-like PE=1 SV=2	MTA1-like	11
554	17.14	17.22	29.26	tr|Q95RE4|Q95RE4_DROME	LD37574p OS=Drosophila melanogaster OX=7227 GN=yps PE=1 SV=1	yps	11
554	0	15.13	25.88	tr|M9NFR5|M9NFR5_DROME	Ypsilon schachtel, isoform B OS=Drosophila melanogaster OX=7227 GN=yps PE=1 SV=1	yps	9
555	17.1	17.18	15.84	sp|Q9VPY0|INT14_DROME	Integrator complex subunit 14 OS=Drosophila melanogaster OX=7227 GN=IntS14 PE=1 SV=1	IntS14	9
556	17.04	17.15	14.08	tr|Q9VE79|Q9VE79_DROME	Uncharacterized protein OS=Drosophila melanogaster OX=7227 GN=Dmel\CG14309 PE=1 SV=2	CG14309	11
557	17.02	17.16	19.81	tr|Q9VV60|Q9VV60_DROME	Tyrosine--tRNA ligase OS=Drosophila melanogaster OX=7227 GN=TyrRS PE=1 SV=1	TyrRS	8
558	17	17.04	9.551	tr|M9PI76|M9PI76_DROME	TBP-associated factor 4, isoform H OS=Drosophila melanogaster OX=7227 GN=Taf4 PE=1 SV=1	Taf4	9
558	0	17.04	10.86	sp|P47825|TAF4_DROME	Transcription initiation factor TFIID subunit 4 OS=Drosophila melanogaster OX=7227 GN=Taf4 PE=1 SV=1	Taf4	9
558	0	17.04	11.75	tr|A4V201|A4V201_DROME	TBP-associated factor 4, isoform D OS=Drosophila melanogaster OX=7227 GN=Taf4 PE=1 SV=1	Taf4	9
558	0	17.04	9.191	tr|B7Z060|B7Z060_DROME	TBP-associated factor 4, isoform E OS=Drosophila melanogaster OX=7227 GN=Taf4 PE=1 SV=1	Taf4	9
558	0	17.04	10.86	tr|E1JI11|E1JI11_DROME	TBP-associated factor 4, isoform F OS=Drosophila melanogaster OX=7227 GN=Taf4 PE=1 SV=1	Taf4	9
558	0	17.04	10.4	tr|M9PFP3|M9PFP3_DROME	TBP-associated factor 4, isoform G OS=Drosophila melanogaster OX=7227 GN=Taf4 PE=1 SV=1	Taf4	9
559	16.96	17.22	35.11	tr|M9PD75|M9PD75_DROME	Porin, isoform D OS=Drosophila melanogaster OX=7227 GN=porin PE=4 SV=1	porin	10
559	0	17.22	35.11	sp|Q94920|VDAC_DROME	Voltage-dependent anion-selective channel OS=Drosophila melanogaster OX=7227 GN=porin PE=1 SV=3	porin	10
560	16.93	17.03	14.55	tr|Q9W384|Q9W384_DROME	Brahma associated protein 111kD OS=Drosophila melanogaster OX=7227 GN=Bap111 PE=1 SV=1	Bap111	11
561	16.85	16.92	28.95	sp|P32392|ARP3_DROME	Actin-related protein 3 OS=Drosophila melanogaster OX=7227 GN=Arp3 PE=2 SV=3	Arp3	11
562	16.84	16.9	52.78	sp|P43332|SNRPA_DROME	U1 small nuclear ribonucleoprotein A OS=Drosophila melanogaster OX=7227 GN=snf PE=1 SV=1	snf	13
563	16.67	16.75	77.95	tr|E1JGK7|E1JGK7_DROME	GEO01604p1 OS=Drosophila melanogaster OX=7227 GN=lolal PE=1 SV=1	lolal	12
563	0	16.75	77.95	sp|Q7KRI2|LOLAL_DROME	Longitudinals lacking protein-like OS=Drosophila melanogaster OX=7227 GN=lolal PE=1 SV=1	lolal	12
564	16.57	16.62	15.74	tr|H0RNK7|H0RNK7_DROME	FI16824p1 OS=Drosophila melanogaster OX=7227 GN=Rtf1 PE=1 SV=1	Rtf1	9
564	0	16.62	15.74	sp|Q9W261|RTF1_DROME	RNA polymerase-associated protein Rtf1 OS=Drosophila melanogaster OX=7227 GN=Rtf1 PE=1 SV=1	Rtf1	9
565	16.57	16.59	28.87	tr|Q9VBP5|Q9VBP5_DROME	Jing interacting gene regulatory 1, isoform A OS=Drosophila melanogaster OX=7227 GN=jigr1 PE=1 SV=1	jigr1	9
566	16.56	16.62	42.19	sp|Q9V3G1|RL8_DROME	60S ribosomal protein L8 OS=Drosophila melanogaster OX=7227 GN=RpL8 PE=1 SV=1	RpL8	9
567	16.55	16.63	18.5	tr|Q9W4Z9|Q9W4Z9_DROME	LD43561p OS=Drosophila melanogaster OX=7227 GN=Dmel\CG3071 PE=1 SV=1	CG3071	9
568	16.54	18.03	75.22	sp|P05389|RLA2_DROME	60S acidic ribosomal protein P2 OS=Drosophila melanogaster OX=7227 GN=RpLP2 PE=1 SV=1	RpLP2	15
569	16.51	16.77	7.986	tr|Q9VM62|Q9VM62_DROME	LD34181p OS=Drosophila melanogaster OX=7227 GN=SA PE=1 SV=2	SA	8
570	16.51	16.72	12.54	tr|Q86BM5|Q86BM5_DROME	A kinase anchor protein 200, isoform D OS=Drosophila melanogaster OX=7227 GN=Akap200 PE=1 SV=1	Akap200	9
570	0	16.56	13.94	sp|Q9VLL3|AK200_DROME	A-kinase anchor protein 200 OS=Drosophila melanogaster OX=7227 GN=Akap200 PE=1 SV=3	Akap200	9
571	16.46	16.62	42.37	tr|Q9VG04|Q9VG04_DROME	LP04475p OS=Drosophila melanogaster OX=7227 GN=dMEMO PE=1 SV=1	dMEMO	11
572	16.45	16.56	24.13	sp|P21187|PABP_DROME	Polyadenylate-binding protein OS=Drosophila melanogaster OX=7227 GN=pAbp PE=1 SV=3	pAbp	10
573	16.4	16.51	10.17	tr|Q9VZ55|Q9VZ55_DROME	GH07148p OS=Drosophila melanogaster OX=7227 GN=Dmel\CG1582 PE=1 SV=2	CG1582	9
574	16.37	16.45	30.32	tr|Q9VR53|Q9VR53_DROME	LD15927p OS=Drosophila melanogaster OX=7227 GN=wap PE=1 SV=2	wap	9
575	16.27	16.29	36.88	tr|Q9VHT2|Q9VHT2_DROME	FI07663p OS=Drosophila melanogaster OX=7227 GN=tex PE=1 SV=1	tex	10
576	16.25	16.27	5.945	tr|Q9VSK5|Q9VSK5_DROME	Grunge, isoform H OS=Drosophila melanogaster OX=7227 GN=Gug PE=4 SV=2	Gug	10
576	0	16.27	5.936	tr|M9NDL9|M9NDL9_DROME	Grunge, isoform F OS=Drosophila melanogaster OX=7227 GN=Gug PE=4 SV=1	Gug	10
576	0	16.27	5.882	tr|M9NE54|M9NE54_DROME	Grunge, isoform G OS=Drosophila melanogaster OX=7227 GN=Gug PE=4 SV=1	Gug	10
576	0	16.27	5.951	tr|M9PES2|M9PES2_DROME	Grunge, isoform I OS=Drosophila melanogaster OX=7227 GN=Gug PE=4 SV=1	Gug	10
576	0	16.27	5.879	tr|M9PHT1|M9PHT1_DROME	Grunge, isoform J OS=Drosophila melanogaster OX=7227 GN=Gug PE=1 SV=1	Gug	10
576	0	16.27	5.945	tr|Q7KUA8|Q7KUA8_DROME	Grunge, isoform D OS=Drosophila melanogaster OX=7227 GN=Gug PE=4 SV=1	Gug	10
576	0	16.27	5.936	tr|Q86BH2|Q86BH2_DROME	Grunge, isoform C OS=Drosophila melanogaster OX=7227 GN=Gug PE=4 SV=1	Gug	10
576	0	16.27	6.002	tr|Q8IQA6|Q8IQA6_DROME	Grunge, isoform A OS=Drosophila melanogaster OX=7227 GN=Gug PE=1 SV=1	Gug	10
577	16.24	16.25	33.22	tr|Q9W2I4|Q9W2I4_DROME	FI01566p OS=Drosophila melanogaster OX=7227 GN=Sgf29 PE=1 SV=2	Sgf29	8
578	16.24	16.25	36.78	tr|X2JGM9|X2JGM9_DROME	40S ribosomal protein S4 OS=Drosophila melanogaster OX=7227 GN=RpS4 PE=3 SV=1	RpS4	9
578	0	16.25	36.78	sp|P41042|RS4_DROME	40S ribosomal protein S4 OS=Drosophila melanogaster OX=7227 GN=RpS4 PE=1 SV=2	RpS4	9
579	16.19	16.21	31.37	tr|A8Y560|A8Y560_DROME	Ribosomal protein L15 OS=Drosophila melanogaster OX=7227 GN=RpL15 PE=1 SV=2	RpL15	9
579	0	16.21	31.37	sp|O17445|RL15_DROME	60S ribosomal protein L15 OS=Drosophila melanogaster OX=7227 GN=RpL15 PE=1 SV=1	RpL15	9
580	16.16	16.22	24.38	tr|B7Z0V1|B7Z0V1_DROME	TBP-associated factor 7, isoform B OS=Drosophila melanogaster OX=7227 GN=Taf7 PE=1 SV=1	Taf7	10
580	0	16.22	22.76	sp|Q9VHY5|TAF7_DROME	Transcription initiation factor TFIID subunit 7 OS=Drosophila melanogaster OX=7227 GN=Taf7 PE=1 SV=1	Taf7	10
581	16.15	16.77	14.95	tr|Q9VRX1|Q9VRX1_DROME	Mic1 domain-containing protein OS=Drosophila melanogaster OX=7227 GN=Dmel\CG8270 PE=1 SV=3	CG8270	9
582	16.14	16.16	31	sp|Q9VKN7|AURKB_DROME	Aurora kinase B OS=Drosophila melanogaster OX=7227 GN=ial PE=1 SV=1	ial	11
583	16.09	16.1	26.44	tr|Q7KMP8|Q7KMP8_DROME	26S proteasome regulatory complex subunit p39A OS=Drosophila melanogaster OX=7227 GN=Rpn9 PE=1 SV=1	Rpn9	8
584	16.03	16.18	13.49	tr|Q9VKD8|Q9VKD8_DROME	RE11167p OS=Drosophila melanogaster OX=7227 GN=Dmel\CG6686 PE=1 SV=1	CG6686	11
584	0	16.18	13.4	tr|Q95TU2|Q95TU2_DROME	LD23187p OS=Drosophila melanogaster OX=7227 GN=Dmel\CG6686 PE=1 SV=1	CG6686	11
585	16.02	16.02	44.07	sp|P41093|RL18A_DROME	60S ribosomal protein L18a OS=Drosophila melanogaster OX=7227 GN=RpL18A PE=1 SV=1	RpL18A	8
586	16.01	16.03	30.8	tr|A0A0B4K661|A0A0B4K661_DROME	Tropomyosin 1, isoform Q OS=Drosophila melanogaster OX=7227 GN=Tm1 PE=1 SV=1	Tm1	9
587	16	16	36	tr|Q8SYR3|Q8SYR3_DROME	RE39606p OS=Drosophila melanogaster OX=7227 GN=Rsf1 PE=1 SV=1	Rsf1	9
587	0	16	36.55	sp|Q24491|RX21_DROME	RNA-binding protein Rsf1 OS=Drosophila melanogaster OX=7227 GN=Rsf1 PE=1 SV=1	Rsf1	9
588	16	16	32.11	tr|M9PFF0|M9PFF0_DROME	60S ribosomal protein L13 OS=Drosophila melanogaster OX=7227 GN=RpL13 PE=1 SV=1	RpL13	9
588	0	16	32.11	sp|P41126|RL13_DROME	60S ribosomal protein L13 OS=Drosophila melanogaster OX=7227 GN=RpL13 PE=1 SV=1	RpL13	9
589	15.96	16.1	37.41	sp|P38979|RSSA_DROME	40S ribosomal protein SA OS=Drosophila melanogaster OX=7227 GN=sta PE=1 SV=3	sta	12
590	15.95	16.05	7.784	tr|X2JCC5|X2JCC5_DROME	Ankyrin repeat and LEM domain containing 2, isoform G OS=Drosophila melanogaster OX=7227 GN=Ankle2 PE=1 SV=1	Ankle2	10
590	0	16.05	7.751	tr|Q8MQX9|Q8MQX9_DROME	Ankyrin repeat and LEM domain containing 2, isoform D OS=Drosophila melanogaster OX=7227 GN=Ankle2 PE=1 SV=1	Ankle2	10
590	0	16.05	8.198	tr|Q9VX44|Q9VX44_DROME	Ankyrin repeat and LEM domain containing 2, isoform F OS=Drosophila melanogaster OX=7227 GN=Ankle2 PE=1 SV=2	Ankle2	10
591	15.93	15.97	42.93	sp|Q9NHD5|SAN_DROME	Probable N-acetyltransferase san OS=Drosophila melanogaster OX=7227 GN=san PE=1 SV=1	san	9
592	15.82	15.91	27.25	tr|Q9VGF9|Q9VGF9_DROME	Aurora A OS=Drosophila melanogaster OX=7227 GN=aurA PE=1 SV=1	aurA	11
593	15.75	16.06	28.74	tr|Q9V3V6|Q9V3V6_DROME	26S proteasome regulatory complex subunit p50 OS=Drosophila melanogaster OX=7227 GN=Rpt5 PE=1 SV=1	Rpt5	10
594	15.75	15.79	29.75	tr|Q9VDV2|Q9VDV2_DROME	AT06125p OS=Drosophila melanogaster OX=7227 GN=Dmel\CG6195 PE=1 SV=1	CG6195	8
595	15.73	15.85	11.96	tr|Q7KN85|Q7KN85_DROME	ATP-citrate synthase OS=Drosophila melanogaster OX=7227 GN=ATPCL PE=1 SV=1	ATPCL	10
595	0	15.85	12.14	tr|A0A0B4LFH8|A0A0B4LFH8_DROME	ATP-citrate synthase OS=Drosophila melanogaster OX=7227 GN=ATPCL PE=1 SV=1	ATPCL	10
595	0	15.85	12.15	tr|E2QCF1|E2QCF1_DROME	ATP-citrate synthase OS=Drosophila melanogaster OX=7227 GN=ATPCL PE=1 SV=1	ATPCL	10
596	15.71	15.75	57.72	tr|Q9W0P4|Q9W0P4_DROME	GEO05053p1 OS=Drosophila melanogaster OX=7227 GN=BcDNA:LD06317 PE=1 SV=1	BcDNA:LD06317	11
597	15.68	15.72	6.292	sp|A8JUV0|SBNO_DROME	Protein strawberry notch OS=Drosophila melanogaster OX=7227 GN=sno PE=1 SV=2	sno	8
598	15.63	15.75	13.64	sp|P49735|MCM2_DROME	DNA replication licensing factor Mcm2 OS=Drosophila melanogaster OX=7227 GN=Mcm2 PE=1 SV=1	Mcm2	11
599	15.54	15.62	28.93	sp|Q9V3J4|SEC13_DROME	Protein SEC13 homolog OS=Drosophila melanogaster OX=7227 GN=Sec13 PE=1 SV=1	Sec13	10
600	15.53	15.56	44.44	sp|P82804|PYM_DROME	Partner of Y14 and mago OS=Drosophila melanogaster OX=7227 GN=Pym PE=1 SV=1	Pym	9
601	15.52	15.63	45.41	tr|M9PIM0|M9PIM0_DROME	Ribosomal protein L10, isoform E OS=Drosophila melanogaster OX=7227 GN=RpL10 PE=4 SV=1	RpL10	9
601	0	15.63	45.41	sp|O61231|RL10_DROME	60S ribosomal protein L10 OS=Drosophila melanogaster OX=7227 GN=RpL10 PE=1 SV=1	RpL10	9
602	15.48	15.61	35.83	tr|Q9W396|Q9W396_DROME	FI06908p OS=Drosophila melanogaster OX=7227 GN=HP1b PE=1 SV=1	HP1b	9
603	15.48	15.53	16	tr|A0A0B4KHT9|A0A0B4KHT9_DROME	Cyclin B3, isoform B OS=Drosophila melanogaster OX=7227 GN=CycB3 PE=3 SV=1	CycB3	8
603	0	15.53	16	sp|Q9I7I0|CCNB3_DROME	G2/mitotic-specific cyclin-B3 OS=Drosophila melanogaster OX=7227 GN=CycB3 PE=1 SV=1	CycB3	8
604	15.47	15.54	24.12	tr|Q9VZL5|Q9VZL5_DROME	Caffeine, calcium, zinc sensitivity 1 OS=Drosophila melanogaster OX=7227 GN=Ccz1 PE=2 SV=3	Ccz1	10
605	15.3	15.34	12	tr|A0A0B4K7L1|A0A0B4K7L1_DROME	ATP-dependent 6-phosphofructokinase OS=Drosophila melanogaster OX=7227 GN=Pfk PE=1 SV=1	Pfk	8
605	0	15.34	14.47	sp|P52034|PFKA_DROME	ATP-dependent 6-phosphofructokinase OS=Drosophila melanogaster OX=7227 GN=Pfk PE=2 SV=2	Pfk	8
605	0	15.34	12.36	tr|A0A0B4KFI7|A0A0B4KFI7_DROME	ATP-dependent 6-phosphofructokinase OS=Drosophila melanogaster OX=7227 GN=Pfk PE=1 SV=1	Pfk	8
606	15.24	15.3	16.67	tr|X2JAI1|X2JAI1_DROME	Suppressor of hairless, isoform C OS=Drosophila melanogaster OX=7227 GN=Su(H) PE=4 SV=1	Su(H)	10
606	0	15.3	16.67	sp|P28159|SUH_DROME	Suppressor of hairless protein OS=Drosophila melanogaster OX=7227 GN=Su(H) PE=1 SV=1	Su(H)	10
607	15.21	15.24	7.595	tr|Q8IMF5|Q8IMF5_DROME	Microtubule-associated protein 205, isoform B OS=Drosophila melanogaster OX=7227 GN=Map205 PE=1 SV=1	Map205	8
607	0	15.24	7.595	sp|P23226|MA205_DROME	205 kDa microtubule-associated protein OS=Drosophila melanogaster OX=7227 GN=Map205 PE=1 SV=2	Map205	8
607	0	15.24	8.115	tr|A0A0B4KI71|A0A0B4KI71_DROME	Microtubule-associated protein 205, isoform C OS=Drosophila melanogaster OX=7227 GN=Map205 PE=1 SV=1	Map205	8
608	15.16	15.19	17.32	sp|Q9W3U1|SETD3_DROME	Actin-histidine N-methyltransferase OS=Drosophila melanogaster OX=7227 GN=CG32732 PE=2 SV=2	CG32732	8
609	15.08	15.21	15.26	tr|Q9VYB1|Q9VYB1_DROME	LD33040p OS=Drosophila melanogaster OX=7227 GN=Ndc80 PE=1 SV=1	Ndc80	9
610	15.06	15.09	28.24	tr|X2JAI2|X2JAI2_DROME	Arp2/3 complex 34 kDa subunit OS=Drosophila melanogaster OX=7227 GN=Arpc2 PE=3 SV=1	Arpc2	8
610	0	15.09	28.24	sp|Q9VIM5|ARPC2_DROME	Actin-related protein 2/3 complex subunit 2 OS=Drosophila melanogaster OX=7227 GN=Arpc2 PE=2 SV=2	Arpc2	8
611	15.05	15.16	18.07	sp|Q8MT06|GNL3_DROME	Guanine nucleotide-binding protein-like 3 homolog OS=Drosophila melanogaster OX=7227 GN=Ns1 PE=1 SV=2	Ns1	9
612	15.03	15.07	64.9	tr|X2JCX8|X2JCX8_DROME	GEO12513p1 OS=Drosophila melanogaster OX=7227 GN=RpS14b PE=2 SV=1	RpS14b	13
612	0	15.07	64.9	sp|C0HKA0|RS14A_DROME	40S ribosomal protein S14a OS=Drosophila melanogaster OX=7227 GN=RpS14a PE=1 SV=1	RpS14a	13
612	0	15.07	64.9	sp|C0HKA1|RS14B_DROME	40S ribosomal protein S14b OS=Drosophila melanogaster OX=7227 GN=RpS14b PE=2 SV=1	RpS14b	13
613	14.93	14.96	22	tr|Q9VTZ7|Q9VTZ7_DROME	LD47970p OS=Drosophila melanogaster OX=7227 GN=anon-WO0172774.58 PE=1 SV=1	anon-WO0172774.58	10
614	14.91	14.97	30.33	sp|P45888|ARP2_DROME	Actin-related protein 2 OS=Drosophila melanogaster OX=7227 GN=Arp2 PE=2 SV=3	Arp2	10
615	14.86	14.9	10.67	tr|D3PFF6|D3PFF6_DROME	GH16248p OS=Drosophila melanogaster OX=7227 GN=Pitslre PE=1 SV=1	Pitslre	8
615	0	14.9	8.718	sp|Q9VPC0|KP58_DROME	Serine/threonine-protein kinase PITSLRE OS=Drosophila melanogaster OX=7227 GN=Pitslre PE=1 SV=1	Pitslre	8
616	14.82	14.87	10.07	tr|X2JCE0|X2JCE0_DROME	Kurz, isoform B OS=Drosophila melanogaster OX=7227 GN=kz PE=1 SV=1	kz	8
616	0	14.87	10.07	sp|O46072|KZ_DROME	Probable ATP-dependent RNA helicase kurz OS=Drosophila melanogaster OX=7227 GN=kz PE=1 SV=1	kz	8
617	14.81	14.92	8.783	tr|Q9VBX4|Q9VBX4_DROME	LD36051p OS=Drosophila melanogaster OX=7227 GN=CG10057 PE=1 SV=2	CG10057	10
618	14.79	14.89	24.02	tr|Q9VDZ4|Q9VDZ4_DROME	LD16340p OS=Drosophila melanogaster OX=7227 GN=Nsun5 PE=1 SV=1	Nsun5	8
619	14.7	14.73	26.91	sp|A1A708|Y4951_DROME	Uncharacterized protein CG4951 OS=Drosophila melanogaster OX=7227 GN=CG4951 PE=1 SV=1	CG4951	10
620	14.65	14.75	29.6	tr|Q9W0A8|Q9W0A8_DROME	FI01658p OS=Drosophila melanogaster OX=7227 GN=RpL23A PE=1 SV=1	RpL23A	11
621	14.61	15.02	31.74	tr|Q7K4B2|Q7K4B2_DROME	LD47540p OS=Drosophila melanogaster OX=7227 GN=l(2)k09848 PE=1 SV=1	l(2)k09848	9
622	14.49	14.5	12.82	sp|Q9W1F4|THOC5_DROME	THO complex subunit 5 OS=Drosophila melanogaster OX=7227 GN=thoc5 PE=1 SV=2	thoc5	8
623	14.45	14.5	13.34	tr|M9PBC6|M9PBC6_DROME	Bub3 interacting GLEBS and zinc finger domain protein, isoform F OS=Drosophila melanogaster OX=7227 GN=BuGZ PE=1 SV=1	BuGZ	9
623	0	14.5	14.77	tr|A8DZ09|A8DZ09_DROME	Bub3 interacting GLEBS and zinc finger domain protein, isoform B OS=Drosophila melanogaster OX=7227 GN=BuGZ PE=1 SV=1	BuGZ	9
623	0	14.5	14.61	tr|M9PG25|M9PG25_DROME	Bub3 interacting GLEBS and zinc finger domain protein, isoform E OS=Drosophila melanogaster OX=7227 GN=BuGZ PE=1 SV=1	BuGZ	9
623	0	14.5	23.25	tr|Q9VJI6|Q9VJI6_DROME	Bub3 interacting GLEBS and zinc finger domain protein, isoform A OS=Drosophila melanogaster OX=7227 GN=BuGZ PE=1 SV=2	BuGZ	9
623	0	14.5	17.44	tr|X2JED0|X2JED0_DROME	Bub3 interacting GLEBS and zinc finger domain protein, isoform G OS=Drosophila melanogaster OX=7227 GN=BuGZ PE=1 SV=1	BuGZ	9
624	14.37	14.39	51.35	tr|A0A0B4LG52|A0A0B4LG52_DROME	GEO08239p1 OS=Drosophila melanogaster OX=7227 GN=RpS16 PE=2 SV=1	RpS16	12
624	0	14.39	51.35	sp|Q9W237|RS16_DROME	40S ribosomal protein S16 OS=Drosophila melanogaster OX=7227 GN=RpS16 PE=1 SV=1	RpS16	12
625	14.37	14.39	38.3	tr|M9PHM6|M9PHM6_DROME	Ribosomal protein L18, isoform B OS=Drosophila melanogaster OX=7227 GN=RpL18 PE=4 SV=1	RpL18	7
625	0	14.39	38.3	sp|Q9VS34|RL18_DROME	60S ribosomal protein L18 OS=Drosophila melanogaster OX=7227 GN=RpL18 PE=1 SV=1	RpL18	7
626	14.34	14.43	14.99	sp|Q9VNV3|DDX1_DROME	ATP-dependent RNA helicase Ddx1 OS=Drosophila melanogaster OX=7227 GN=Ddx1 PE=2 SV=1	Ddx1	9
627	14.29	14.31	15.86	sp|Q9Y091|FL2D_DROME	Pre-mRNA-splicing regulator female-lethal(2)D OS=Drosophila melanogaster OX=7227 GN=fl(2)d PE=1 SV=2	fl(2)d	9
628	14.16	14.21	10.74	tr|M9PFZ1|M9PFZ1_DROME	Nopp140, isoform E OS=Drosophila melanogaster OX=7227 GN=Nopp140 PE=1 SV=1	Nopp140	8
629	14.09	14.34	13.08	tr|Q86BR6|Q86BR6_DROME	Autophagy-related 16, isoform C OS=Drosophila melanogaster OX=7227 GN=Atg16 PE=1 SV=1	Atg16	7
629	0	14.34	12.91	tr|B7Z0R7|B7Z0R7_DROME	Autophagy-related 16, isoform F OS=Drosophila melanogaster OX=7227 GN=Atg16 PE=1 SV=2	Atg16	7
629	0	12.39	16.71	tr|Q95TJ1|Q95TJ1_DROME	Autophagy-related 16, isoform A OS=Drosophila melanogaster OX=7227 GN=Atg16 PE=1 SV=1	Atg16	6
629	0	12.39	15.73	tr|Q9VAF9|Q9VAF9_DROME	Autophagy-related 16, isoform B OS=Drosophila melanogaster OX=7227 GN=Atg16 PE=1 SV=2	Atg16	6
630	14.09	14.13	18.22	tr|Q9VN55|Q9VN55_DROME	Antimeros, isoform A OS=Drosophila melanogaster OX=7227 GN=atms PE=1 SV=1	atms	8
631	14.05	14.14	4.162	tr|Q9VCH4|Q9VCH4_DROME	Myoblast city OS=Drosophila melanogaster OX=7227 GN=mbc PE=2 SV=2	mbc	7
631	0	14.14	4.084	tr|A0A0B4K7Q6|A0A0B4K7Q6_DROME	Myoblast city, isoform B OS=Drosophila melanogaster OX=7227 GN=mbc PE=3 SV=1	mbc	7
632	14.02	14.06	12.38	tr|C7LAG1|C7LAG1_DROME	CoRest, isoform G OS=Drosophila melanogaster OX=7227 GN=CoRest PE=1 SV=1	CoRest	9
632	0	12.06	15.25	sp|Q59E36|RCOR_DROME	REST corepressor OS=Drosophila melanogaster OX=7227 GN=CoRest PE=1 SV=2	CoRest	8
632	0	12.06	33.58	tr|M9PJR2|M9PJR2_DROME	CoRest, isoform K OS=Drosophila melanogaster OX=7227 GN=CoRest PE=1 SV=1	CoRest	8
633	14.01	14.01	14.03	tr|Q9VEP9|Q9VEP9_DROME	GH03554p OS=Drosophila melanogaster OX=7227 GN=Sf3a1 PE=1 SV=1	Sf3a1	8
634	14.01	14.01	25.28	sp|Q9VXY7|LSD2_DROME	Lipid storage droplets surface-binding protein 2 OS=Drosophila melanogaster OX=7227 GN=Lsd-2 PE=1 SV=1	Lsd-2	7
634	0	12.01	19.4	tr|Q0KHS7|Q0KHS7_DROME	Lipid storage droplet-2, isoform B OS=Drosophila melanogaster OX=7227 GN=Lsd-2 PE=1 SV=1	Lsd-2	6
635	14.01	14.01	18.21	tr|X2JFW6|X2JFW6_DROME	Uncharacterized protein, isoform B OS=Drosophila melanogaster OX=7227 GN=Dmel\CG8289 PE=1 SV=1	CG8289	7
635	0	14.01	18.15	tr|Q9VX35|Q9VX35_DROME	LD36501p OS=Drosophila melanogaster OX=7227 GN=CC4 PE=1 SV=1	CC4	7
636	14	14.04	45.07	tr|X2JC82|X2JC82_DROME	Heat shock protein 27, isoform B OS=Drosophila melanogaster OX=7227 GN=Hsp27 PE=3 SV=1	Hsp27	9
636	0	14.04	45.07	sp|P02518|HSP27_DROME	Heat shock protein 27 OS=Drosophila melanogaster OX=7227 GN=Hsp27 PE=1 SV=2	Hsp27	9
637	14	14	15.57	tr|Q9VIN1|Q9VIN1_DROME	Rho-type guanine nucleotide exchange factor, isoform A OS=Drosophila melanogaster OX=7227 GN=RtGEF PE=1 SV=1	RtGEF	8
637	0	12	9.25	tr|A8DZ20|A8DZ20_DROME	Rho-type guanine nucleotide exchange factor, isoform D OS=Drosophila melanogaster OX=7227 GN=RtGEF PE=1 SV=2	RtGEF	7
638	13.99	14.03	23.05	tr|Q4ABE3|Q4ABE3_DROME	Histone H1 OS=Drosophila melanogaster OX=7227 GN=His1:CG33801 PE=3 SV=1	His1:CG33801	14
638	0	14.03	23.05	sp|P02255|H1_DROME	Histone H1 OS=Drosophila melanogaster OX=7227 GN=His1 PE=1 SV=1	His1	14
638	0	14.03	23.05	tr|Q4AB54|Q4AB54_DROME	Histone H1 OS=Drosophila melanogaster OX=7227 GN=His1:CG33861 PE=3 SV=1	His1:CG33861	14
638	0	14.03	23.05	tr|Q4ABD8|Q4ABD8_DROME	Histone H1 OS=Drosophila melanogaster OX=7227 GN=His1:CG33807 PE=3 SV=1	His1:CG33807	14
639	13.97	14.08	20.27	tr|X2J5E8|X2J5E8_DROME	Peptidylprolyl isomerase OS=Drosophila melanogaster OX=7227 GN=Fkbp59 PE=4 SV=1	Fkbp59	8
639	0	14.08	20.27	sp|Q9VL78|FKB59_DROME	FK506-binding protein 59 OS=Drosophila melanogaster OX=7227 GN=FKbp59 PE=1 SV=1	FKbp59	8
640	13.85	13.89	4.041	tr|A1Z6I7|A1Z6I7_DROME	Bub1-related kinase OS=Drosophila melanogaster OX=7227 GN=BubR1 PE=1 SV=1	BubR1	7
641	13.85	13.89	20.72	tr|Q9Y0S9|Q9Y0S9_DROME	Abelson interacting protein, isoform A OS=Drosophila melanogaster OX=7227 GN=Abi PE=1 SV=1	Abi	7
641	0	13.89	20.55	tr|A0A0B4K774|A0A0B4K774_DROME	Abelson interacting protein, isoform D OS=Drosophila melanogaster OX=7227 GN=Abi PE=1 SV=1	Abi	7
641	0	13.89	20.76	tr|A0A0B4KH51|A0A0B4KH51_DROME	Abelson interacting protein, isoform C OS=Drosophila melanogaster OX=7227 GN=Abi PE=1 SV=1	Abi	7
642	13.84	15.43	18.45	sp|Q9W4X9|ZW10_DROME	Centromere/kinetochore protein zw10 OS=Drosophila melanogaster OX=7227 GN=Zw10 PE=1 SV=2	Zw10	9
643	13.84	13.96	15.54	tr|Q9VW13|Q9VW13_DROME	FI01412p OS=Drosophila melanogaster OX=7227 GN=Dmel\CG9330 PE=1 SV=1	CG9330	7
644	13.83	13.89	29.57	tr|Q9VDL2|Q9VDL2_DROME	LD40493p OS=Drosophila melanogaster OX=7227 GN=TFAM PE=1 SV=1	TFAM	8
644	0	13.89	26.76	tr|Q86BR8|Q86BR8_DROME	Mitochondrial transcription factor A, isoform B OS=Drosophila melanogaster OX=7227 GN=TFAM PE=1 SV=1	TFAM	8
645	13.79	13.86	9.466	tr|A1ZBL7|A1ZBL7_DROME	Par-1, isoform H OS=Drosophila melanogaster OX=7227 GN=par-1 PE=1 SV=1	par-1	8
645	0	13.82	9.884	tr|A1ZBL5|A1ZBL5_DROME	Non-specific serine/threonine protein kinase OS=Drosophila melanogaster OX=7227 GN=par-1 PE=1 SV=2	par-1	8
645	0	13.82	8.034	tr|A1ZBL9|A1ZBL9_DROME	Non-specific serine/threonine protein kinase OS=Drosophila melanogaster OX=7227 GN=par-1 PE=1 SV=2	par-1	8
645	0	13.82	11.37	tr|E1JGM9|E1JGM9_DROME	Par-1, isoform S OS=Drosophila melanogaster OX=7227 GN=par-1 PE=1 SV=1	par-1	8
645	0	13.83	8.238	tr|E1JGN0|E1JGN0_DROME	Non-specific serine/threonine protein kinase OS=Drosophila melanogaster OX=7227 GN=par-1 PE=1 SV=1	par-1	8
645	0	13.82	11.28	tr|Q6NPA6|Q6NPA6_DROME	Par-1, isoform L OS=Drosophila melanogaster OX=7227 GN=par-1 PE=1 SV=1	par-1	8
645	0	13.83	8.987	tr|Q7YU80|Q7YU80_DROME	Par-1, isoform R OS=Drosophila melanogaster OX=7227 GN=par-1 PE=1 SV=1	par-1	8
645	0	13.83	8.885	tr|Q963E5|Q963E5_DROME	Par-1, isoform T OS=Drosophila melanogaster OX=7227 GN=par-1 PE=1 SV=1	par-1	8
645	0	13.82	11.3	tr|Q963E6|Q963E6_DROME	Par-1, isoform W OS=Drosophila melanogaster OX=7227 GN=par-1 PE=1 SV=1	par-1	8
645	0	13.82	10.02	tr|Q9V8V8|Q9V8V8_DROME	Non-specific serine/threonine protein kinase OS=Drosophila melanogaster OX=7227 GN=par-1 PE=1 SV=2	par-1	8
646	13.79	13.86	8.367	tr|Q9XZ21|Q9XZ21_DROME	Something that sticks like glue, isoform A OS=Drosophila melanogaster OX=7227 GN=snama PE=1 SV=1	snama	7
646	0	13.83	20.85	tr|D5SHU1|D5SHU1_DROME	MIP16350p OS=Drosophila melanogaster OX=7227 GN=snama PE=1 SV=1	snama	7
647	13.75	13.82	61.26	tr|Q9VJ19|Q9VJ19_DROME	RE25263p OS=Drosophila melanogaster OX=7227 GN=RpL30 PE=1 SV=1	RpL30	10
648	13.73	13.85	16.15	tr|M9NDI6|M9NDI6_DROME	Protein phosphatase 2A at 29B, isoform D OS=Drosophila melanogaster OX=7227 GN=Pp2A-29B PE=1 SV=1	Pp2A-29B	9
648	0	13.85	17.77	sp|P36179|2AAA_DROME	Serine/threonine-protein phosphatase PP2A 65 kDa regulatory subunit OS=Drosophila melanogaster OX=7227 GN=Pp2A-29B PE=2 SV=4	Pp2A-29B	9
648	0	13.85	16.15	tr|H5V8B8|H5V8B8_DROME	MIP33436p1 OS=Drosophila melanogaster OX=7227 GN=Pp2A-29B PE=1 SV=1	Pp2A-29B	9
648	0	13.85	17.77	tr|M9MQH9|M9MQH9_DROME	Protein phosphatase 2A at 29B, isoform C OS=Drosophila melanogaster OX=7227 GN=Pp2A-29B PE=1 SV=1	Pp2A-29B	9
649	13.7	13.75	23.63	tr|Q9VE52|Q9VE52_DROME	Cleavage stimulation factor 64 kD subunit OS=Drosophila melanogaster OX=7227 GN=CstF64 PE=1 SV=2	CstF64	8
650	13.68	13.81	11.74	tr|Q9VJH2|Q9VJH2_DROME	Aspartyl-tRNA synthetase, mitochondrial, isoform A OS=Drosophila melanogaster OX=7227 GN=AspRS-m PE=1 SV=3	AspRS-m	12
651	13.67	13.71	12.57	tr|Q9W3U8|Q9W3U8_DROME	LD46629p OS=Drosophila melanogaster OX=7227 GN=CG4564 PE=1 SV=2	CG4564	10
651	0	13.71	7.754	tr|M9PGK3|M9PGK3_DROME	Uncharacterized protein, isoform I OS=Drosophila melanogaster OX=7227 GN=Dmel\CG43736 PE=1 SV=1	CG43736	10
651	0	13.71	8.632	tr|M9PJA1|M9PJA1_DROME	Uncharacterized protein, isoform F OS=Drosophila melanogaster OX=7227 GN=CG32737-ORFB PE=1 SV=1	CG32737-ORFB	10
652	13.64	13.68	10.57	sp|Q9VP47|TSR1_DROME	Pre-rRNA-processing protein TSR1 homolog OS=Drosophila melanogaster OX=7227 GN=CG7338 PE=1 SV=1	CG7338	7
653	13.59	13.65	12.67	tr|Q9VZ62|Q9VZ62_DROME	Fascetto OS=Drosophila melanogaster OX=7227 GN=feo PE=1 SV=1	feo	9
654	13.59	13.65	49.43	sp|Q9V4Q8|RU2A_DROME	Probable U2 small nuclear ribonucleoprotein A' OS=Drosophila melanogaster OX=7227 GN=U2A PE=1 SV=1	U2A	9
655	13.56	13.9	20.65	tr|Q9W414|Q9W414_DROME	Regulatory particle triple-A ATPase 4 OS=Drosophila melanogaster OX=7227 GN=Rpt4 PE=1 SV=3	Rpt4	8
656	13.52	13.63	11.37	sp|Q9VZQ1|YTDC1_DROME	YTH domain-containing protein 1 OS=Drosophila melanogaster OX=7227 GN=Ythdc1 PE=2 SV=2	Ythdc1	8
657	13.51	13.56	34.63	tr|Q9W227|Q9W227_DROME	Peptidyl-prolyl cis-trans isomerase OS=Drosophila melanogaster OX=7227 GN=Dmel\CG2852 PE=1 SV=1	CG2852	7
658	13.5	13.56	15.36	tr|Q7K3M5|Q7K3M5_DROME	DEAH-box helicase 15, isoform A OS=Drosophila melanogaster OX=7227 GN=Dhx15 PE=1 SV=1	Dhx15	9
659	13.46	13.52	34.05	tr|Q9I7L4|Q9I7L4_DROME	MAGE OS=Drosophila melanogaster OX=7227 GN=MAGE PE=1 SV=1	MAGE	8
660	13.38	13.42	77.85	tr|A0A0B4LF57|A0A0B4LF57_DROME	Calmodulin, isoform C OS=Drosophila melanogaster OX=7227 GN=Cam PE=1 SV=1	Cam	10
660	0	13.42	77.85	sp|P62152|CALM_DROME	Calmodulin OS=Drosophila melanogaster OX=7227 GN=Cam PE=1 SV=2	Cam	10
661	13.37	13.41	11.47	tr|Q9VAM5|Q9VAM5_DROME	Bromodomain containing 8 OS=Drosophila melanogaster OX=7227 GN=Brd8 PE=1 SV=1	Brd8	9
662	13.36	13.42	46.77	tr|Q7K003|Q7K003_DROME	MRG/MORF4L binding protein OS=Drosophila melanogaster OX=7227 GN=MrgBP PE=1 SV=1	MrgBP	10
663	13.34	13.38	12.23	sp|Q9VAH9|INT11_DROME	Integrator complex subunit 11 OS=Drosophila melanogaster OX=7227 GN=IntS11 PE=1 SV=1	IntS11	7
664	13.33	13.38	12.36	tr|Q494G8|Q494G8_DROME	F-box and leucine-rich repeat protein 6, isoform A OS=Drosophila melanogaster OX=7227 GN=Fbl6 PE=1 SV=1	Fbl6	7
665	13.29	14	39.92	tr|Q95RI7|Q95RI7_DROME	LD28068p OS=Drosophila melanogaster OX=7227 GN=SPF30 PE=1 SV=1	SPF30	8
666	13.29	13.41	15.49	tr|Q9VF83|Q9VF83_DROME	LD33178p OS=Drosophila melanogaster OX=7227 GN=CG12258 PE=1 SV=2	CG12258	8
667	13.28	13.44	6.573	tr|Q7JVP4|Q7JVP4_DROME	Bromodomain-containing protein, 140kD, isoform A OS=Drosophila melanogaster OX=7227 GN=Br140 PE=1 SV=1	Br140	8
668	13.27	13.43	21.77	tr|M9PB96|M9PB96_DROME	Ribosome biogenesis protein WDR12 homolog OS=Drosophila melanogaster OX=7227 GN=Dmel\CG6724 PE=3 SV=1	CG6724	8
668	0	13.43	21.67	sp|Q9VKQ3|WDR12_DROME	Ribosome biogenesis protein WDR12 homolog OS=Drosophila melanogaster OX=7227 GN=CG6724 PE=2 SV=1	CG6724	8
669	13.25	13.32	11.46	sp|Q24323|SEM2A_DROME	Semaphorin-2A OS=Drosophila melanogaster OX=7227 GN=Sema2a PE=1 SV=2	Sema2a	7
670	13.24	13.3	21.64	tr|Q9VYV4|Q9VYV4_DROME	Amun, isoform A OS=Drosophila melanogaster OX=7227 GN=Amun PE=1 SV=1	Amun	8
671	13.22	14.44	12.28	sp|Q24174|ABRU_DROME	Protein abrupt OS=Drosophila melanogaster OX=7227 GN=ab PE=1 SV=2	ab	9
672	13.14	13.33	16.01	tr|Q9VSM9|Q9VSM9_DROME	Cell division control protein OS=Drosophila melanogaster OX=7227 GN=Cdc6 PE=1 SV=1	Cdc6	9
673	13.12	13.31	4.185	tr|A0A4D6K557|A0A4D6K557_DROME	Xmas, isoform C OS=Drosophila melanogaster OX=7227 GN=xmas PE=4 SV=1	xmas	7
673	0	13.29	6.35	sp|Q9U3V9|XMAS2_DROME	Protein xmas-2 OS=Drosophila melanogaster OX=7227 GN=xmas-2 PE=1 SV=3	xmas-2	7
674	13.08	13.13	11.67	tr|Q9VKM7|Q9VKM7_DROME	AT01533p OS=Drosophila melanogaster OX=7227 GN=CG6089 PE=1 SV=2	CG6089	7
675	13.06	13.17	7.831	tr|Q86BP6|Q86BP6_DROME	Enhanced level of genomic instability 1, isoform C OS=Drosophila melanogaster OX=7227 GN=elg1 PE=1 SV=1	elg1	7
675	0	13.17	8.228	tr|Q9VUZ2|Q9VUZ2_DROME	Enhanced level of genomic instability 1, isoform D OS=Drosophila melanogaster OX=7227 GN=elg1 PE=1 SV=2	elg1	7
676	13.03	13.1	14.12	tr|M9PD65|M9PD65_DROME	Ran GTPase activating protein, isoform C OS=Drosophila melanogaster OX=7227 GN=RanGAP PE=1 SV=1	RanGAP	7
676	0	13.1	13.93	sp|Q9VIW3|RAGP1_DROME	Ran GTPase-activating protein OS=Drosophila melanogaster OX=7227 GN=RanGAP PE=1 SV=1	RanGAP	7
676	0	13.1	13.93	tr|M9PBD9|M9PBD9_DROME	Ran GTPase activating protein, isoform B OS=Drosophila melanogaster OX=7227 GN=RanGAP PE=1 SV=1	RanGAP	7
677	12.98	13.16	15.47	tr|Q9VWZ1|Q9VWZ1_DROME	Diskette OS=Drosophila melanogaster OX=7227 GN=Ada3 PE=1 SV=1	Ada3	8
677	0	13.16	14.63	tr|M9PHZ1|M9PHZ1_DROME	Transcriptional adaptor 3, isoform C OS=Drosophila melanogaster OX=7227 GN=Ada3 PE=1 SV=1	Ada3	8
678	12.97	13.08	6.72	tr|A0A0B4LIF3|A0A0B4LIF3_DROME	Negative elongation factor A, isoform C OS=Drosophila melanogaster OX=7227 GN=Nelf-A PE=4 SV=1	Nelf-A	8
678	0	13.08	6.715	sp|Q86NP2|NELFA_DROME	Negative elongation factor A OS=Drosophila melanogaster OX=7227 GN=Nelf-A PE=1 SV=2	Nelf-A	8
678	0	13.08	6.646	tr|A0A0B4KGH5|A0A0B4KGH5_DROME	Negative elongation factor A, isoform B OS=Drosophila melanogaster OX=7227 GN=Nelf-A PE=4 SV=1	Nelf-A	8
679	12.94	13.01	12.4	sp|Q9VDR1|MED25_DROME	Mediator of RNA polymerase II transcription subunit 25 OS=Drosophila melanogaster OX=7227 GN=MED25 PE=2 SV=1	MED25	7
680	12.87	12.97	9.772	tr|A1Z898|A1Z898_DROME	Chromatin assembly factor 1, p105 subunit OS=Drosophila melanogaster OX=7227 GN=Caf1-105 PE=1 SV=1	Caf1-105	8
681	12.7	12.84	5.731	sp|Q9W0P8|MED14_DROME	Mediator of RNA polymerase II transcription subunit 14 OS=Drosophila melanogaster OX=7227 GN=MED14 PE=1 SV=4	MED14	9
682	12.68	12.71	19.95	tr|M9PIG8|M9PIG8_DROME	Regulatory particle non-ATPase 10, isoform B OS=Drosophila melanogaster OX=7227 GN=Rpn10 PE=4 SV=1	Rpn10	7
682	0	12.71	19.95	sp|P55035|PSMD4_DROME	26S proteasome non-ATPase regulatory subunit 4 OS=Drosophila melanogaster OX=7227 GN=Rpn10 PE=1 SV=2	Rpn10	7
683	12.64	12.81	13.64	tr|A0A0B4KHJ5|A0A0B4KHJ5_DROME	Glycogen [starch] synthase OS=Drosophila melanogaster OX=7227 GN=GlyS PE=1 SV=1	GlyS	10
683	0	12.81	13.26	sp|Q9VFC8|GYS_DROME	Glycogen [starch] synthase OS=Drosophila melanogaster OX=7227 GN=GlyS PE=1 SV=2	GlyS	10
684	12.6	12.7	21.32	tr|Q9VK18|Q9VK18_DROME	LD36945p OS=Drosophila melanogaster OX=7227 GN=Dmel\CG16812 PE=2 SV=1	CG16812	9
685	12.58	12.75	19.84	tr|M9PG62|M9PG62_DROME	Regulatory particle non-ATPase 3, isoform B OS=Drosophila melanogaster OX=7227 GN=Rpn3 PE=1 SV=1	Rpn3	9
685	0	12.75	19.84	sp|P25161|PSMD3_DROME	Probable 26S proteasome non-ATPase regulatory subunit 3 OS=Drosophila melanogaster OX=7227 GN=Rpn3 PE=2 SV=1	Rpn3	9
686	12.57	14.33	3.521	tr|M9PFS0|M9PFS0_DROME	Target of rapamycin, isoform B OS=Drosophila melanogaster OX=7227 GN=Tor PE=1 SV=1	Tor	9
686	0	14.33	3.522	sp|Q9VK45|TOR_DROME	Serine/threonine-protein kinase Tor OS=Drosophila melanogaster OX=7227 GN=Tor PE=1 SV=1	Tor	9
687	12.53	12.61	17.83	tr|O76928|O76928_DROME	Carmine, isoform A OS=Drosophila melanogaster OX=7227 GN=cm PE=1 SV=1	cm	8
688	12.49	12.52	12.74	tr|Q9VIE7|Q9VIE7_DROME	Burgundy, isoform B OS=Drosophila melanogaster OX=7227 GN=bur PE=1 SV=3	bur	6
689	12.49	12.51	6.721	tr|A0A0B4KHA1|A0A0B4KHA1_DROME	Yemanuclein, isoform B OS=Drosophila melanogaster OX=7227 GN=yem PE=1 SV=1	yem	8
689	0	12.51	7.385	sp|P25992|YEMA_DROME	yemanuclein OS=Drosophila melanogaster OX=7227 GN=yem PE=1 SV=1	yem	8
690	12.48	12.5	24.16	sp|Q24276|CDC37_DROME	Hsp90 co-chaperone Cdc37 OS=Drosophila melanogaster OX=7227 GN=Cdc37 PE=1 SV=1	Cdc37	8
691	12.47	12.57	40	tr|Q9VKV4|Q9VKV4_DROME	Non-structural maintenance of chromosomes element 4 OS=Drosophila melanogaster OX=7227 GN=Nse4 PE=1 SV=2	Nse4	8
692	12.46	14.32	6.615	tr|Q9V3C4|Q9V3C4_DROME	BcDNA.LD05563 OS=Drosophila melanogaster OX=7227 GN=Gem3 PE=1 SV=1	Gem3	7
693	12.44	12.47	21.02	tr|Q7JW66|Q7JW66_DROME	LD21545p OS=Drosophila melanogaster OX=7227 GN=cg12129 PE=1 SV=1	cg12129	8
694	12.4	12.44	28.66	sp|Q8INX3|TIPIN_DROME	Protein TIPIN homolog OS=Drosophila melanogaster OX=7227 GN=CG10336 PE=2 SV=2	CG10336	6
695	12.38	12.4	12.66	tr|Q9VYY7|Q9VYY7_DROME	Heterochromatin protein 5, isoform B OS=Drosophila melanogaster OX=7227 GN=HP5 PE=1 SV=1	HP5	7
695	0	12.4	23.56	tr|M9PHL2|M9PHL2_DROME	Heterochromatin protein 5, isoform C OS=Drosophila melanogaster OX=7227 GN=HP5 PE=4 SV=1	HP5	7
695	0	12.4	23.66	tr|Q960N6|Q960N6_DROME	Heterochromatin protein 5, isoform A OS=Drosophila melanogaster OX=7227 GN=HP5 PE=1 SV=1	HP5	7
696	12.38	12.4	11.3	sp|Q9W1J3|GAD1_DROME	Gastrulation defective protein 1 homolog OS=Drosophila melanogaster OX=7227 GN=CG5543 PE=2 SV=1	CG5543	7
697	12.36	12.41	21.37	tr|Q9VGQ1|Q9VGQ1_DROME	GM01350p OS=Drosophila melanogaster OX=7227 GN=alpha-KGDHC PE=1 SV=1	alpha-KGDHC	7
698	12.27	12.35	15	tr|A0A0B4KET0|A0A0B4KET0_DROME	Uncharacterized protein, isoform C OS=Drosophila melanogaster OX=7227 GN=Dmel\CG9062 PE=4 SV=1	CG9062	8
698	0	12.35	15.27	sp|Q1LZ08|WDR48_DROME	WD repeat-containing protein 48 homolog OS=Drosophila melanogaster OX=7227 GN=CG9062 PE=2 SV=1	CG9062	8
699	12.26	12.3	12.23	tr|Q7KMM4|Q7KMM4_DROME	BcDNA.GH04962 OS=Drosophila melanogaster OX=7227 GN=GCS2alpha PE=1 SV=1	GCS2alpha	10
700	12.23	14.26	20.91	tr|Q9W254|Q9W254_DROME	Quaking related 58E-2, isoform A OS=Drosophila melanogaster OX=7227 GN=qkr58E-2 PE=1 SV=1	qkr58E-2	10
701	12.23	14.15	14.2	tr|Q9VR38|Q9VR38_DROME	FI21343p1 OS=Drosophila melanogaster OX=7227 GN=Mon1 PE=1 SV=1	Mon1	8
702	12.23	12.24	16.12	sp|Q9VXE5|PAKM_DROME	Serine/threonine-protein kinase PAK mbt OS=Drosophila melanogaster OX=7227 GN=mbt PE=1 SV=2	mbt	8
703	12.18	12.19	14.17	tr|Q7KVP9|Q7KVP9_DROME	Xeroderma pigmentosum D OS=Drosophila melanogaster OX=7227 GN=Xpd PE=1 SV=1	Xpd	7
704	12.17	12.19	4.762	tr|Q9VCH8|Q9VCH8_DROME	LD23303p OS=Drosophila melanogaster OX=7227 GN=tst PE=2 SV=2	tst	6
705	12.16	12.17	21.79	sp|Q7K2B0|RRP8_DROME	Ribosomal RNA-processing protein 8 OS=Drosophila melanogaster OX=7227 GN=CG7137 PE=1 SV=1	CG7137	7
706	12.15	12.16	28.64	tr|Q9VE08|Q9VE08_DROME	GH10002p OS=Drosophila melanogaster OX=7227 GN=Dmel\CG6013 PE=1 SV=1	CG6013	7
707	12.14	12.15	49.23	tr|E1JJM9|E1JJM9_DROME	GEO07866p1 OS=Drosophila melanogaster OX=7227 GN=RpS15Aa PE=1 SV=1	RpS15Aa	7
707	0	12.15	49.23	sp|P48149|RS15A_DROME	40S ribosomal protein S15Aa OS=Drosophila melanogaster OX=7227 GN=RpS15Aa PE=1 SV=2	RpS15Aa	7
708	12.13	12.41	21.18	sp|P36241|RL19_DROME	60S ribosomal protein L19 OS=Drosophila melanogaster OX=7227 GN=RpL19 PE=1 SV=2	RpL19	7
709	12.13	12.14	62.42	tr|Q9W1B9|Q9W1B9_DROME	GEO07602p1 OS=Drosophila melanogaster OX=7227 GN=RpL12 PE=1 SV=1	RpL12	8
710	12.07	12.07	13.15	tr|X2JE29|X2JE29_DROME	TH1, isoform B OS=Drosophila melanogaster OX=7227 GN=TH1 PE=4 SV=1	TH1	6
710	0	12.07	13.15	sp|Q24134|NELFD_DROME	Negative elongation factor D OS=Drosophila melanogaster OX=7227 GN=TH1 PE=1 SV=2	TH1	6
711	12.06	12.07	3.351	tr|Q9V9W7|Q9V9W7_DROME	Rough deal OS=Drosophila melanogaster OX=7227 GN=rod PE=1 SV=2	rod	6
712	12.06	12.06	18.1	tr|X2JEB6|X2JEB6_DROME	Imaginal disc growth factor 4, isoform C OS=Drosophila melanogaster OX=7227 GN=Idgf4 PE=1 SV=1	Idgf4	6
712	0	12.06	18.1	sp|Q9W303|IDGF4_DROME	Chitinase-like protein Idgf4 OS=Drosophila melanogaster OX=7227 GN=Idgf4 PE=2 SV=1	Idgf4	6
713	12.05	12.06	9.781	tr|Q9VK58|Q9VK58_DROME	PIH1 domain containing 1, isoform D OS=Drosophila melanogaster OX=7227 GN=Pih1D1 PE=1 SV=5	Pih1D1	6
714	12.04	12.14	40.76	tr|A0A0B4LGZ5|A0A0B4LGZ5_DROME	Ribosomal protein L11, isoform B OS=Drosophila melanogaster OX=7227 GN=RpL11 PE=1 SV=1	RpL11	11
714	0	12.14	40.76	sp|P46222|RL11_DROME	60S ribosomal protein L11 OS=Drosophila melanogaster OX=7227 GN=RpL11 PE=1 SV=2	RpL11	11
715	12.04	12.04	45	sp|P55828|RS20_DROME	40S ribosomal protein S20 OS=Drosophila melanogaster OX=7227 GN=RpS20 PE=1 SV=1	RpS20	7
716	12.03	12.13	26.23	sp|Q9VPR4|NLE_DROME	Protein Notchless OS=Drosophila melanogaster OX=7227 GN=Nle PE=1 SV=2	Nle	8
717	12.02	12.06	19.12	tr|Q9VYA4|Q9VYA4_DROME	Uncharacterized protein, isoform A OS=Drosophila melanogaster OX=7227 GN=Dmel\CG11164 PE=1 SV=1	CG11164	6
718	12.02	12.03	41.67	tr|D1Z3A1|D1Z3A1_DROME	MIP15344p OS=Drosophila melanogaster OX=7227 GN=RpL28 PE=1 SV=1	RpL28	7
718	0	12.03	41.67	sp|Q9VZS5|RL28_DROME	60S ribosomal protein L28 OS=Drosophila melanogaster OX=7227 GN=RpL28 PE=1 SV=1	RpL28	7
719	12.02	12.02	44.05	sp|P48611|PTPS_DROME	6-pyruvoyl tetrahydrobiopterin synthase OS=Drosophila melanogaster OX=7227 GN=pr PE=1 SV=1	pr	8
720	12.01	14.27	23.46	sp|O18413|PRS8_DROME	26S proteasome regulatory subunit 8 OS=Drosophila melanogaster OX=7227 GN=Rpt6 PE=1 SV=2	Rpt6	8
721	12.01	12.02	15.2	tr|Q9W5Q1|Q9W5Q1_DROME	RE68879p OS=Drosophila melanogaster OX=7227 GN=Dmel\CG17168 PE=2 SV=1	CG17168	8
722	12.01	12.01	4.7	tr|Q9W3R9|Q9W3R9_DROME	FI03239p OS=Drosophila melanogaster OX=7227 GN=Dmel\CG1677 PE=1 SV=2	CG1677	6
723	12	12.05	14.46	tr|B7YZK5|B7YZK5_DROME	Jabba, isoform C OS=Drosophila melanogaster OX=7227 GN=Jabba PE=1 SV=1	Jabba	7
723	0	12.05	15.08	tr|A0A0B4JCT7|A0A0B4JCT7_DROME	Jabba, isoform F OS=Drosophila melanogaster OX=7227 GN=Jabba PE=1 SV=1	Jabba	7
723	0	11.89	18.56	tr|A0A0B4KFV2|A0A0B4KFV2_DROME	Jabba, isoform H OS=Drosophila melanogaster OX=7227 GN=Jabba PE=1 SV=1	Jabba	6
723	0	12.05	19.95	tr|A0A0B4KG78|A0A0B4KG78_DROME	Jabba, isoform I OS=Drosophila melanogaster OX=7227 GN=Jabba PE=1 SV=1	Jabba	7
723	0	12.05	18.49	tr|B7YZK4|B7YZK4_DROME	Jabba, isoform E OS=Drosophila melanogaster OX=7227 GN=Jabba PE=1 SV=1	Jabba	7
723	0	11.89	19.62	tr|B7YZK6|B7YZK6_DROME	Jabba, isoform D OS=Drosophila melanogaster OX=7227 GN=Jabba PE=1 SV=1	Jabba	6
723	0	11.89	22.5	tr|Q7K1Q6|Q7K1Q6_DROME	Jabba, isoform B OS=Drosophila melanogaster OX=7227 GN=Jabba PE=1 SV=1	Jabba	6
724	12	12	11.59	tr|X2J5L4|X2J5L4_DROME	SCAR, isoform F OS=Drosophila melanogaster OX=7227 GN=SCAR PE=1 SV=1	SCAR	6
724	0	12	11.13	tr|F2FB81|F2FB81_DROME	MIP02973p OS=Drosophila melanogaster OX=7227 GN=SCAR PE=1 SV=1	SCAR	6
724	0	12	11.7	tr|H5V8D0|H5V8D0_DROME	FI18307p1 OS=Drosophila melanogaster OX=7227 GN=SCAR PE=1 SV=1	SCAR	6
724	0	12	11.72	tr|M9NCT2|M9NCT2_DROME	SCAR, isoform C OS=Drosophila melanogaster OX=7227 GN=SCAR PE=1 SV=1	SCAR	6
724	0	12	11.87	tr|M9PCP4|M9PCP4_DROME	SCAR, isoform E OS=Drosophila melanogaster OX=7227 GN=SCAR PE=1 SV=1	SCAR	6
724	0	12	12.23	tr|Q9VKM2|Q9VKM2_DROME	SCAR OS=Drosophila melanogaster OX=7227 GN=SCAR PE=1 SV=1	SCAR	6
725	12	12	35.88	tr|Q9W229|Q9W229_DROME	40S ribosomal protein S24 OS=Drosophila melanogaster OX=7227 GN=RpS24 PE=1 SV=1	RpS24	7
726	12	12	33.48	tr|Q9W3Y3|Q9W3Y3_DROME	LD13807p OS=Drosophila melanogaster OX=7227 GN=Dmel\CG3226 PE=1 SV=1	CG3226	6
727	12	12	42.51	tr|Q9VG51|Q9VG51_DROME	RE52028p OS=Drosophila melanogaster OX=7227 GN=Snx3 PE=1 SV=1	Snx3	6
728	12	12	25.34	tr|Q29QQ9|Q29QQ9_DROME	IP10364p OS=Drosophila melanogaster OX=7227 GN=Rrp42 PE=1 SV=1	Rrp42	6
729	12	12	60.31	sp|P17704|RS17_DROME	40S ribosomal protein S17 OS=Drosophila melanogaster OX=7227 GN=RpS17 PE=1 SV=2	RpS17	6
730	12	12	38.03	tr|Q9VDC3|Q9VDC3_DROME	AP complex subunit sigma OS=Drosophila melanogaster OX=7227 GN=AP-2sigma PE=1 SV=1	AP-2sigma	6
731	11.96	12	40.44	tr|Q4V5H1|Q4V5H1_DROME	Peptidyl-prolyl cis-trans isomerase OS=Drosophila melanogaster OX=7227 GN=Dmel\CG17266 PE=1 SV=1	CG17266	6
732	11.95	12.03	18.47	tr|Q9VHA8|Q9VHA8_DROME	LD25575p OS=Drosophila melanogaster OX=7227 GN=P58IPK PE=1 SV=1	P58IPK	7
733	11.93	12.04	11.08	sp|Q9Y149|MED15_DROME	Mediator of RNA polymerase II transcription subunit 15 OS=Drosophila melanogaster OX=7227 GN=MED15 PE=2 SV=1	MED15	6
734	11.92	11.98	2.837	tr|Q9W1A9|Q9W1A9_DROME	Histone acetyltransferase OS=Drosophila melanogaster OX=7227 GN=enok PE=1 SV=2	enok	6
735	11.91	11.99	6.221	tr|M9MSJ1|M9MSJ1_DROME	Brain tumor, isoform E OS=Drosophila melanogaster OX=7227 GN=brat PE=4 SV=1	brat	8
735	0	11.99	6.365	sp|Q8MQJ9|BRAT_DROME	Brain tumor protein OS=Drosophila melanogaster OX=7227 GN=brat PE=1 SV=2	brat	8
735	0	11.99	6.365	tr|E8NHB3|E8NHB3_DROME	Brain tumor, isoform F OS=Drosophila melanogaster OX=7227 GN=brat PE=2 SV=1	brat	8
736	11.86	11.92	18.63	tr|A8JR89|A8JR89_DROME	Pellino, isoform B OS=Drosophila melanogaster OX=7227 GN=Pli PE=4 SV=1	Pli	6
736	0	11.92	18.63	sp|O77237|PELI_DROME	Protein pellino OS=Drosophila melanogaster OX=7227 GN=Pli PE=1 SV=1	Pli	6
737	11.85	12.34	20.28	sp|Q9XTM1|EXOC5_DROME	Exocyst complex component 5 OS=Drosophila melanogaster OX=7227 GN=Sec10 PE=2 SV=1	Sec10	11
738	11.84	11.93	14.88	tr|Q7K0E6|Q7K0E6_DROME	Aspartyl-tRNA synthetase, isoform A OS=Drosophila melanogaster OX=7227 GN=AspRS PE=1 SV=1	AspRS	6
739	11.82	11.85	10.36	tr|Q9VC60|Q9VC60_DROME	GH07383p OS=Drosophila melanogaster OX=7227 GN=anon-WO0118547.376 PE=2 SV=1	anon-WO0118547.376	6
740	11.81	11.87	31.42	tr|Q9VSC5|Q9VSC5_DROME	GM09977p OS=Drosophila melanogaster OX=7227 GN=anon-WO0172774.138 PE=1 SV=1	anon-WO0172774.138	7
741	11.72	11.79	22.9	sp|P48592|RIR2_DROME	Ribonucleoside-diphosphate reductase subunit M2 OS=Drosophila melanogaster OX=7227 GN=RnrS PE=1 SV=2	RnrS	7
742	11.72	11.74	48.95	tr|M9PF40|M9PF40_DROME	Prefoldin 2, isoform B OS=Drosophila melanogaster OX=7227 GN=Pfdn2 PE=4 SV=1	Pfdn2	6
742	0	11.74	48.95	sp|Q9VTE5|PFD2_DROME	Probable prefoldin subunit 2 OS=Drosophila melanogaster OX=7227 GN=Pfdn2 PE=2 SV=1	Pfdn2	6
743	11.71	11.82	17.22	sp|Q9VXG4|ANX11_DROME	Annexin B11 OS=Drosophila melanogaster OX=7227 GN=AnxB11 PE=2 SV=2	AnxB11	8
744	11.7	11.77	26.13	tr|E1JHA4|E1JHA4_DROME	Heterogeneous nuclear ribonucleoprotein at 27C, isoform D OS=Drosophila melanogaster OX=7227 GN=Hrb27C PE=1 SV=1	Hrb27C	7
744	0	11.77	26.13	sp|P48809|RB27C_DROME	Heterogeneous nuclear ribonucleoprotein 27C OS=Drosophila melanogaster OX=7227 GN=Hrb27C PE=1 SV=2	Hrb27C	7
745	11.64	11.7	35.48	sp|Q0E9B6|RS11_DROME	40S ribosomal protein S11 OS=Drosophila melanogaster OX=7227 GN=RpS11 PE=1 SV=1	RpS11	7
745	0	11.34	35.71	tr|A1Z8U9|A1Z8U9_DROME	Ribosomal protein S11, isoform B OS=Drosophila melanogaster OX=7227 GN=RpS11 PE=1 SV=1	RpS11	7
746	11.59	11.64	54.67	tr|A0A126GUU7|A0A126GUU7_DROME	Histone deacetylase complex subunit SAP18 OS=Drosophila melanogaster OX=7227 GN=Bin1 PE=2 SV=1	Bin1	7
746	0	11.64	54.67	sp|Q9VEX9|SAP18_DROME	Histone deacetylase complex subunit SAP18 OS=Drosophila melanogaster OX=7227 GN=Bin1 PE=1 SV=1	Bin1	7
747	11.58	11.67	10.97	tr|Q9W2N6|Q9W2N6_DROME	Uncharacterized protein OS=Drosophila melanogaster OX=7227 GN=cg9346 PE=1 SV=1	cg9346	8
748	11.58	11.61	13.51	tr|A0A0S0WNT6|A0A0S0WNT6_DROME	Maelstrom, isoform D OS=Drosophila melanogaster OX=7227 GN=mael PE=4 SV=1	mael	6
748	0	11.61	13.51	sp|Q9VNS0|MAEL_DROME	Protein maelstrom OS=Drosophila melanogaster OX=7227 GN=mael PE=1 SV=1	mael	6
749	11.57	11.83	9.056	sp|Q9VRP5|UBP36_DROME	Ubiquitin carboxyl-terminal hydrolase 36 OS=Drosophila melanogaster OX=7227 GN=scny PE=1 SV=3	scny	8
750	11.53	11.65	34.51	sp|O18404|HCD2_DROME	3-hydroxyacyl-CoA dehydrogenase type-2 OS=Drosophila melanogaster OX=7227 GN=scu PE=1 SV=1	scu	9
751	11.5	11.63	5.888	tr|Q9W0D6|Q9W0D6_DROME	FI22004p1 OS=Drosophila melanogaster OX=7227 GN=cg7879 PE=1 SV=1	cg7879	6
752	11.48	13.6	42.62	tr|Q9VCU6|Q9VCU6_DROME	Heterochromatin protein 1c OS=Drosophila melanogaster OX=7227 GN=HP1c PE=1 SV=1	HP1c	8
753	11.45	11.51	11.61	sp|Q9VEX5|INT13_DROME	Protein asunder OS=Drosophila melanogaster OX=7227 GN=Asun PE=1 SV=1	Asun	7
754	11.44	11.49	37.89	sp|P25007|PPIA_DROME	Peptidyl-prolyl cis-trans isomerase OS=Drosophila melanogaster OX=7227 GN=Cyp1 PE=1 SV=2	Cyp1	6
755	11.42	11.52	11.55	sp|Q9VE51|CPSF3_DROME	Cleavage and polyadenylation specificity factor 73 OS=Drosophila melanogaster OX=7227 GN=Cpsf73 PE=1 SV=2	Cpsf73	7
756	11.41	11.45	48.45	tr|Q8MKJ6|Q8MKJ6_DROME	Peptidyl-prolyl cis-trans isomerase OS=Drosophila melanogaster OX=7227 GN=cg11777 PE=1 SV=1	cg11777	6
757	11.4	11.52	5.035	tr|Q9VW83|Q9VW83_DROME	Gigas, isoform A OS=Drosophila melanogaster OX=7227 GN=gig PE=1 SV=1	gig	7
757	0	11.52	5.043	tr|M9PD17|M9PD17_DROME	Gigas, isoform B OS=Drosophila melanogaster OX=7227 GN=gig PE=1 SV=1	gig	7
758	11.4	11.49	12.67	tr|Q6NQY9|Q6NQY9_DROME	LD11580p OS=Drosophila melanogaster OX=7227 GN=cg9143 PE=1 SV=1	cg9143	8
759	11.34	11.74	10.99	sp|Q9VMX6|SMAL1_DROME	SWI/SNF-related matrix-associated actin-dependent regulator of chromatin subfamily A-like protein 1 OS=Drosophila melanogaster OX=7227 GN=Marcal1 PE=1 SV=2	Marcal1	7
760	11.33	11.5	17.07	tr|Q9VLK1|Q9VLK1_DROME	U3 small nucleolar ribonucleoprotein protein MPP10 OS=Drosophila melanogaster OX=7227 GN=Dmel\CG13097 PE=1 SV=1	CG13097	9
761	11.29	11.45	20.71	tr|Q9VXN3|Q9VXN3_DROME	LD07988p OS=Drosophila melanogaster OX=7227 GN=Dmel\CG8578 PE=1 SV=2	CG8578	7
762	11.28	11.37	10.2	sp|P25991|SUF_DROME	Protein suppressor of forked OS=Drosophila melanogaster OX=7227 GN=su(f) PE=1 SV=2	su(f)	7
763	11.25	11.4	19.37	tr|Q9XZ16|Q9XZ16_DROME	Ubiquitin-like domain-containing C-terminal domain phosphatase 1 OS=Drosophila melanogaster OX=7227 GN=Ublcp1 PE=1 SV=1	Ublcp1	7
764	11.25	11.31	26.58	tr|Q9VUX9|Q9VUX9_DROME	LD05057p OS=Drosophila melanogaster OX=7227 GN=Tasp1 PE=1 SV=2	Tasp1	6
765	11.19	15.84	37.9	tr|A0A0B4KEH0|A0A0B4KEH0_DROME	14-3-3zeta, isoform K OS=Drosophila melanogaster OX=7227 GN=14-3-3zeta PE=1 SV=1	14-3-3zeta	9
765	0	15.84	37.9	sp|P29310|1433Z_DROME	14-3-3 protein zeta OS=Drosophila melanogaster OX=7227 GN=14-3-3zeta PE=1 SV=1	14-3-3zeta	9
766	11.05	11.12	9.854	tr|Q9W277|Q9W277_DROME	Vacuolar protein sorting-associated protein 35 OS=Drosophila melanogaster OX=7227 GN=Vps35 PE=1 SV=4	Vps35	7
766	0	11.12	10.09	tr|Q7KVL7|Q7KVL7_DROME	Vacuolar protein sorting-associated protein 35 OS=Drosophila melanogaster OX=7227 GN=Vps35 PE=1 SV=2	Vps35	7
767	11.04	11.49	17.76	tr|M9PEL1|M9PEL1_DROME	Ras opposite, isoform B OS=Drosophila melanogaster OX=7227 GN=Rop PE=3 SV=1	Rop	8
767	0	11.49	17.76	sp|Q07327|ROP_DROME	Protein ROP OS=Drosophila melanogaster OX=7227 GN=Rop PE=2 SV=2	Rop	8
768	11	13.16	37.9	tr|A1ZBF1|A1ZBF1_DROME	FI16628p1 OS=Drosophila melanogaster OX=7227 GN=Dmel\CG18190 PE=1 SV=2	CG18190	10
769	10.99	11.04	15.95	tr|Q9VW53|Q9VW53_DROME	FI01414p OS=Drosophila melanogaster OX=7227 GN=Mtr3 PE=1 SV=1	Mtr3	6
770	10.94	10.99	47.06	tr|Q9VEM2|Q9VEM2_DROME	Deterin OS=Drosophila melanogaster OX=7227 GN=Det PE=1 SV=1	Det	6
771	10.89	13.96	11.8	tr|M9PBB5|M9PBB5_DROME	Vasa, isoform B OS=Drosophila melanogaster OX=7227 GN=vas PE=3 SV=1	vas	9
771	0	13.96	11.8	sp|P09052|VASA1_DROME	ATP-dependent RNA helicase vasa OS=Drosophila melanogaster OX=7227 GN=vas PE=1 SV=3	vas	9
772	10.87	10.95	10.08	tr|M9PID3|M9PID3_DROME	HP1 and insulator partner protein 1, isoform D OS=Drosophila melanogaster OX=7227 GN=HIPP1 PE=1 SV=1	HIPP1	8
772	0	10.94	10.05	tr|M9PG20|M9PG20_DROME	HP1 and insulator partner protein 1, isoform C OS=Drosophila melanogaster OX=7227 GN=HIPP1 PE=1 SV=1	HIPP1	8
772	0	10.95	10.06	tr|M9PG82|M9PG82_DROME	HP1 and insulator partner protein 1, isoform B OS=Drosophila melanogaster OX=7227 GN=HIPP1 PE=1 SV=1	HIPP1	8
772	0	10.94	10.04	tr|Q9VPB0|Q9VPB0_DROME	FI23914p1 OS=Drosophila melanogaster OX=7227 GN=HIPP1 PE=1 SV=2	HIPP1	8
773	10.86	11.29	21.39	tr|Q9VHC0|Q9VHC0_DROME	LD23870p OS=Drosophila melanogaster OX=7227 GN=RnpS1 PE=1 SV=2	RnpS1	7
774	10.81	10.86	22.77	sp|Q9VPP5|RNH2A_DROME	Ribonuclease H2 subunit A OS=Drosophila melanogaster OX=7227 GN=CG13690 PE=2 SV=1	CG13690	7
775	10.79	10.84	22.83	tr|Q7JNE1|Q7JNE1_DROME	Non-histone chromosomal protein Prod OS=Drosophila melanogaster OX=7227 GN=prod PE=1 SV=1	prod	7
776	10.75	10.78	20.39	tr|Q7JVP2|Q7JVP2_DROME	GH15157p OS=Drosophila melanogaster OX=7227 GN=Rcd-1 PE=1 SV=1	Rcd-1	6
776	0	8.65	15.95	tr|M9PF85|M9PF85_DROME	Required for cell differentiation 1, isoform C OS=Drosophila melanogaster OX=7227 GN=Rcd-1 PE=1 SV=1	Rcd-1	5
777	10.68	10.82	6.637	sp|Q9VKB9|RBGPR_DROME	Rab3 GTPase-activating protein regulatory subunit OS=Drosophila melanogaster OX=7227 GN=Rab3-GAP PE=1 SV=2	Rab3-GAP	8
778	10.67	10.87	8.683	tr|X2JDY8|X2JDY8_DROME	GTPase regulator associated with FAK, isoform G OS=Drosophila melanogaster OX=7227 GN=Graf PE=1 SV=1	Graf	7
778	0	10.87	8.76	tr|Q9VXQ2|Q9VXQ2_DROME	GTPase regulator associated with FAK, isoform A OS=Drosophila melanogaster OX=7227 GN=Graf PE=1 SV=3	Graf	7
779	10.66	10.76	7.818	tr|Q9VCC9|Q9VCC9_DROME	LD23779p OS=Drosophila melanogaster OX=7227 GN=Tsc1 PE=2 SV=1	Tsc1	6
780	10.66	10.7	36.76	tr|Q9VIZ1|Q9VIZ1_DROME	Dynactin 6, p27 subunit OS=Drosophila melanogaster OX=7227 GN=DCTN6-p27 PE=1 SV=1	DCTN6-p27	9
781	10.56	10.63	6.044	tr|Q9W3L1|Q9W3L1_DROME	RE04053p OS=Drosophila melanogaster OX=7227 GN=Upf2 PE=1 SV=1	Upf2	6
782	10.54	10.74	6.846	tr|Q9VT40|Q9VT40_DROME	Nibrin OS=Drosophila melanogaster OX=7227 GN=nbs PE=1 SV=4	nbs	7
782	0	10.74	6.863	tr|M9NF67|M9NF67_DROME	Nibrin OS=Drosophila melanogaster OX=7227 GN=nbs PE=1 SV=1	nbs	7
783	10.54	10.59	10.54	sp|Q9GYU8|NUP88_DROME	Nuclear pore complex protein Nup88 OS=Drosophila melanogaster OX=7227 GN=mbo PE=1 SV=2	mbo	7
784	10.53	10.59	5.423	tr|P91634|P91634_DROME	PI-3 kinase OS=Drosophila melanogaster OX=7227 GN=Pi3K92E PE=1 SV=1	Pi3K92E	6
785	10.53	10.56	12.58	tr|Q9VZ20|Q9VZ20_DROME	Dynein light intermediate chain, isoform A OS=Drosophila melanogaster OX=7227 GN=Dlic PE=1 SV=2	Dlic	6
785	0	8.49	12.56	tr|Q8IR93|Q8IR93_DROME	Dynein light intermediate chain, isoform B OS=Drosophila melanogaster OX=7227 GN=Dlic PE=1 SV=1	Dlic	5
786	10.53	10.55	31.16	sp|Q05856|RSMB_DROME	Small nuclear ribonucleoprotein-associated protein B OS=Drosophila melanogaster OX=7227 GN=SmB PE=1 SV=1	SmB	6
787	10.51	10.54	6.961	tr|A0A0S0WNN6|A0A0S0WNN6_DROME	Embargoed, isoform B OS=Drosophila melanogaster OX=7227 GN=emb PE=1 SV=1	emb	6
787	0	10.54	6.961	sp|Q9TVM2|XPO1_DROME	Exportin-1 OS=Drosophila melanogaster OX=7227 GN=emb PE=1 SV=1	emb	6
788	10.49	10.51	9.657	tr|Q9VEN3|Q9VEN3_DROME	FI20177p1 OS=Drosophila melanogaster OX=7227 GN=GckIII PE=1 SV=1	GckIII	6
789	10.43	10.53	24.34	tr|Q59E30|Q59E30_DROME	Failed axon connections, isoform C OS=Drosophila melanogaster OX=7227 GN=fax PE=1 SV=1	fax	7
789	0	10.53	24.16	sp|Q95RI5|FAXC_DROME	Failed axon connections OS=Drosophila melanogaster OX=7227 GN=fax PE=1 SV=1	fax	7
790	10.38	10.44	3.329	tr|Q9VUH9|Q9VUH9_DROME	Uncharacterized protein, isoform B OS=Drosophila melanogaster OX=7227 GN=Dmel\CG9425 PE=1 SV=2	CG9425	6
791	10.36	10.48	8.078	sp|Q9V461|MCM6_DROME	DNA replication licensing factor Mcm6 OS=Drosophila melanogaster OX=7227 GN=Mcm6 PE=1 SV=1	Mcm6	9
792	10.36	10.47	12.06	tr|Q9VHL1|Q9VHL1_DROME	LD40589p OS=Drosophila melanogaster OX=7227 GN=Dmel\CG9839 PE=1 SV=1	CG9839	8
793	10.31	10.38	48.54	tr|A0A0B4KFZ9|A0A0B4KFZ9_DROME	Histone H4 OS=Drosophila melanogaster OX=7227 GN=His4r PE=3 SV=1	His4r	8
793	0	10.38	48.54	sp|P84040|H4_DROME	Histone H4 OS=Drosophila melanogaster OX=7227 GN=His4 PE=1 SV=2	His4	8
794	10.31	10.33	5.082	tr|M9PFS7|M9PFS7_DROME	Scm-related gene containing four mbt domains, isoform D OS=Drosophila melanogaster OX=7227 GN=Sfmbt PE=1 SV=1	Sfmbt	6
794	0	10.33	5.082	sp|Q9VK33|SMBT_DROME	Polycomb protein Sfmbt OS=Drosophila melanogaster OX=7227 GN=Sfmbt PE=1 SV=2	Sfmbt	6
794	0	10.33	4.988	tr|B7YZV6|B7YZV6_DROME	Scm-related gene containing four mbt domains, isoform C OS=Drosophila melanogaster OX=7227 GN=Sfmbt PE=1 SV=1	Sfmbt	6
795	10.26	10.28	38.79	tr|A0A0B4JD46|A0A0B4JD46_DROME	CCHC-type zinc finger nucleic acid binding protein, isoform B OS=Drosophila melanogaster OX=7227 GN=CNBP PE=2 SV=1	CNBP	9
795	0	10.28	38.79	sp|Q8T8R1|Y3800_DROME	CCHC-type zinc finger protein CG3800 OS=Drosophila melanogaster OX=7227 GN=CG3800 PE=1 SV=1	CG3800	9
796	10.21	10.23	7.025	tr|Q9VEN9|Q9VEN9_DROME	Protein associated with topo II related - 1, isoform A OS=Drosophila melanogaster OX=7227 GN=Patr-1 PE=1 SV=1	Patr-1	5
797	10.21	10.23	42.86	tr|M9PBZ9|M9PBZ9_DROME	Eukaryotic translation initiation factor 4E1, isoform H OS=Drosophila melanogaster OX=7227 GN=eIF4E1 PE=1 SV=1	eIF4E1	7
797	0	10.23	42.86	sp|P48598|IF4E_DROME	Eukaryotic translation initiation factor 4E1 OS=Drosophila melanogaster OX=7227 GN=eIF4E1 PE=1 SV=1	eIF4E1	7
798	10.18	10.2	26.51	sp|P55841|RL14_DROME	60S ribosomal protein L14 OS=Drosophila melanogaster OX=7227 GN=RpL14 PE=1 SV=1	RpL14	5
799	10.17	10.18	20.16	tr|Q9VWD0|Q9VWD0_DROME	GH23568p OS=Drosophila melanogaster OX=7227 GN=parvin PE=1 SV=2	parvin	6
800	10.15	10.23	28.73	tr|M9PCC3|M9PCC3_DROME	Mediator of RNA polymerase II transcription subunit 20 OS=Drosophila melanogaster OX=7227 GN=MED20 PE=3 SV=1	MED20	7
800	0	10.23	30.56	sp|P91641|MED20_DROME	Mediator of RNA polymerase II transcription subunit 20 OS=Drosophila melanogaster OX=7227 GN=MED20 PE=1 SV=2	MED20	7
801	10.14	10.19	14.1	tr|Q9VSW7|Q9VSW7_DROME	LD21662p OS=Drosophila melanogaster OX=7227 GN=anon-WO0172774.118 PE=1 SV=1	anon-WO0172774.118	5
802	10.14	10.15	18.79	tr|Q9W1M9|Q9W1M9_DROME	Rrp4, isoform A OS=Drosophila melanogaster OX=7227 GN=Rrp4 PE=1 SV=1	Rrp4	5
803	10.13	10.46	14.16	sp|P52029|G6PI_DROME	Glucose-6-phosphate isomerase OS=Drosophila melanogaster OX=7227 GN=Pgi PE=2 SV=2	Pgi	5
804	10.13	10.16	20.62	sp|P19339|SXL_DROME	Protein sex-lethal OS=Drosophila melanogaster OX=7227 GN=Sxl PE=1 SV=1	Sxl	6
804	0	10.16	10.11	tr|M9PGK6|M9PGK6_DROME	Sex lethal, isoform X OS=Drosophila melanogaster OX=7227 GN=Sxl PE=4 SV=1	Sxl	6
804	0	10.16	10.31	tr|M9PHB3|M9PHB3_DROME	Sex lethal, isoform Y OS=Drosophila melanogaster OX=7227 GN=Sxl PE=4 SV=1	Sxl	6
805	10.13	10.15	15.38	sp|Q9VYV3|TXND5_DROME	Thioredoxin domain-containing protein 5 homolog OS=Drosophila melanogaster OX=7227 GN=prtp PE=1 SV=2	prtp	5
806	10.12	10.2	21.54	tr|Q9W2K8|Q9W2K8_DROME	High mobility group protein 2 OS=Drosophila melanogaster OX=7227 GN=Hmg-2 PE=2 SV=1	Hmg-2	6
807	10.11	10.12	63.86	tr|M9PEA6|M9PEA6_DROME	40S ribosomal protein S21 OS=Drosophila melanogaster OX=7227 GN=RpS21 PE=1 SV=1	RpS21	6
807	0	10.12	63.86	sp|O76927|RS21_DROME	40S ribosomal protein S21 OS=Drosophila melanogaster OX=7227 GN=RpS21 PE=1 SV=1	RpS21	6
808	10.11	10.12	43.57	sp|P48159|RL23_DROME	60S ribosomal protein L23 OS=Drosophila melanogaster OX=7227 GN=RpL23 PE=1 SV=2	RpL23	6
809	10.09	11.48	17.92	tr|A0A0B4LFJ1|A0A0B4LFJ1_DROME	Imaginal disc growth factor 6, isoform B OS=Drosophila melanogaster OX=7227 GN=Idgf6 PE=3 SV=1	Idgf6	7
809	0	11.48	17.92	sp|Q23997|C5210_DROME	Imaginal disk growth factor 6 OS=Drosophila melanogaster OX=7227 GN=Idgf6 PE=1 SV=2	Idgf6	7
810	10.07	12.48	20.96	tr|A0A0B4LIJ0|A0A0B4LIJ0_DROME	Regulatory particle triple-A ATPase 2, isoform B OS=Drosophila melanogaster OX=7227 GN=Rpt2 PE=3 SV=1	Rpt2	7
810	0	12.48	20.96	sp|P48601|PRS4_DROME	26S proteasome regulatory subunit 4 OS=Drosophila melanogaster OX=7227 GN=Rpt2 PE=1 SV=2	Rpt2	7
811	10.07	10.09	5.646	tr|Q9VGA4|Q9VGA4_DROME	MBD-R2 OS=Drosophila melanogaster OX=7227 GN=MBD-R2 PE=1 SV=2	MBD-R2	5
812	10.06	10.11	18.64	tr|Q9V493|Q9V493_DROME	GM15303p OS=Drosophila melanogaster OX=7227 GN=Dmel\CG11076 PE=1 SV=3	CG11076	5
812	0	10.11	20	tr|Q7KQM8|Q7KQM8_DROME	Uncharacterized protein, isoform D OS=Drosophila melanogaster OX=7227 GN=Dmel\CG11076 PE=1 SV=2	CG11076	5
813	10.04	10.17	19.06	sp|Q27272|TAF9_DROME	Transcription initiation factor TFIID subunit 9 OS=Drosophila melanogaster OX=7227 GN=e(y)1 PE=1 SV=1	e(y)1	6
814	10.04	10.05	3.084	tr|Q9N693|Q9N693_DROME	Brakeless-B OS=Drosophila melanogaster OX=7227 GN=sbb PE=1 SV=1	sbb	5
814	0	10.05	3.047	tr|A0A0B4KEU2|A0A0B4KEU2_DROME	Scribbler, isoform J OS=Drosophila melanogaster OX=7227 GN=sbb PE=1 SV=1	sbb	5
814	0	10.05	3.071	tr|E1JGL0|E1JGL0_DROME	Scribbler, isoform G OS=Drosophila melanogaster OX=7227 GN=sbb PE=1 SV=1	sbb	5
815	10.03	10.03	4.35	tr|A1Z8X3|A1Z8X3_DROME	Anastral spindle 3 OS=Drosophila melanogaster OX=7227 GN=ana3 PE=4 SV=1	ana3	5
816	10.02	10.04	24.83	tr|Q9VVU2|Q9VVU2_DROME	GEO07453p1 OS=Drosophila melanogaster OX=7227 GN=RpL26 PE=1 SV=1	RpL26	5
817	10.02	10.03	12.78	sp|Q9VT57|CDK8_DROME	Cyclin-dependent kinase 8 OS=Drosophila melanogaster OX=7227 GN=Cdk8 PE=1 SV=2	Cdk8	5
818	10.01	10.01	2.983	tr|Q9W4M7|Q9W4M7_DROME	Twenty-four, isoform B OS=Drosophila melanogaster OX=7227 GN=tyf PE=1 SV=1	tyf	5
818	0	10.01	3.419	tr|E1JJD6|E1JJD6_DROME	Twenty-four, isoform F OS=Drosophila melanogaster OX=7227 GN=tyf PE=1 SV=2	tyf	5
819	10.01	10.01	35.14	tr|Q9VEA1|Q9VEA1_DROME	Eukaryotic translation initiation factor 1A, isoform A OS=Drosophila melanogaster OX=7227 GN=eIF1A PE=1 SV=1	eIF1A	5
820	10	10.13	10.06	tr|M9PFG7|M9PFG7_DROME	Kinesin light chain, isoform C OS=Drosophila melanogaster OX=7227 GN=Klc PE=4 SV=1	Klc	5
820	0	10.13	10.04	sp|P46824|KLC_DROME	Kinesin light chain OS=Drosophila melanogaster OX=7227 GN=Klc PE=1 SV=1	Klc	5
820	0	10.13	10.04	tr|M9PF24|M9PF24_DROME	Kinesin light chain, isoform B OS=Drosophila melanogaster OX=7227 GN=Klc PE=4 SV=1	Klc	5
821	10	10.02	14.98	tr|Q9VWQ6|Q9VWQ6_DROME	FI13061p OS=Drosophila melanogaster OX=7227 GN=Dmel\CG18259 PE=2 SV=2	CG18259	5
821	0	10.02	14.98	tr|Q9VWQ3|Q9VWQ3_DROME	LD35981p OS=Drosophila melanogaster OX=7227 GN=cg6961 PE=2 SV=2	cg6961	5
822	10	10.01	23.76	tr|Q9VAI4|Q9VAI4_DROME	GM12182p OS=Drosophila melanogaster OX=7227 GN=Naa40 PE=1 SV=1	Naa40	5
823	10	10	22.98	sp|P29327|RS6_DROME	40S ribosomal protein S6 OS=Drosophila melanogaster OX=7227 GN=RpS6 PE=1 SV=1	RpS6	5
824	10	10	54.84	tr|Q4AB57|Q4AB57_DROME	Histone H2A OS=Drosophila melanogaster OX=7227 GN=His2A:CG33859 PE=3 SV=1	His2A:CG33859	5
824	0	10	54.84	sp|P84051|H2A_DROME	Histone H2A OS=Drosophila melanogaster OX=7227 GN=His2A PE=1 SV=2	His2A	5
825	10	10	18.67	sp|Q9VTF9|UFD1_DROME	Ubiquitin fusion degradation protein 1 homolog OS=Drosophila melanogaster OX=7227 GN=Ufd1-like PE=2 SV=1	Ufd1-like	6
826	10	10	15.91	sp|Q9VG73|ILF2_DROME	Interleukin enhancer-binding factor 2 homolog OS=Drosophila melanogaster OX=7227 GN=CG5641 PE=2 SV=1	CG5641	5
827	9.87	9.94	14	tr|Q9VES0|Q9VES0_DROME	FI23980p1 OS=Drosophila melanogaster OX=7227 GN=Dmel\CG10324 PE=1 SV=1	CG10324	6
828	9.87	9.94	9.284	tr|Q9VC08|Q9VC08_DROME	LD43724p OS=Drosophila melanogaster OX=7227 GN=Mink PE=1 SV=2	Mink	5
829	9.83	9.97	5.455	tr|X2JCB3|X2JCB3_DROME	Bazooka, isoform D OS=Drosophila melanogaster OX=7227 GN=baz PE=1 SV=1	baz	6
829	0	9.97	5.329	tr|Q0KHR3|Q0KHR3_DROME	Bazooka, isoform B OS=Drosophila melanogaster OX=7227 GN=baz PE=1 SV=1	baz	6
829	0	9.93	5.533	tr|Q9VX75|Q9VX75_DROME	Bazooka, isoform A OS=Drosophila melanogaster OX=7227 GN=baz PE=1 SV=1	baz	6
829	0	9.93	5.404	tr|X2JFU8|X2JFU8_DROME	Bazooka, isoform C OS=Drosophila melanogaster OX=7227 GN=baz PE=1 SV=1	baz	6
830	9.8	9.92	37.75	tr|X2J950|X2J950_DROME	GEO04621p1 OS=Drosophila melanogaster OX=7227 GN=RpS13 PE=2 SV=1	RpS13	7
830	0	9.92	37.75	sp|Q03334|RS13_DROME	40S ribosomal protein S13 OS=Drosophila melanogaster OX=7227 GN=RpS13 PE=1 SV=3	RpS13	7
831	9.77	9.85	73.44	sp|Q9V5P6|NOP10_DROME	H/ACA ribonucleoprotein complex subunit 3 OS=Drosophila melanogaster OX=7227 GN=CG7637 PE=2 SV=1	CG7637	8
832	9.74	9.82	53.38	tr|Q7JZW2|Q7JZW2_DROME	GEO07301p1 OS=Drosophila melanogaster OX=7227 GN=RpS15 PE=1 SV=1	RpS15	7
832	0	8	46.94	tr|A1ZAH8|A1ZAH8_DROME	Ribosomal protein S15, isoform B OS=Drosophila melanogaster OX=7227 GN=RpS15 PE=1 SV=1	RpS15	6
833	9.73	9.88	12.53	tr|A1ZBW6|A1ZBW6_DROME	Uncharacterized protein, isoform A OS=Drosophila melanogaster OX=7227 GN=Dmel\CG11180 PE=1 SV=1	CG11180	6
833	0	9.88	15.09	tr|A0A0B4LG45|A0A0B4LG45_DROME	Uncharacterized protein, isoform B OS=Drosophila melanogaster OX=7227 GN=Dmel\CG11180 PE=1 SV=1	CG11180	6
834	9.71	9.82	43.37	sp|P54353|DOD_DROME	Putative peptidyl-prolyl cis-trans isomerase dodo OS=Drosophila melanogaster OX=7227 GN=dod PE=2 SV=3	dod	5
835	9.68	9.82	17.42	tr|Q9V3E9|Q9V3E9_DROME	FI17138p1 OS=Drosophila melanogaster OX=7227 GN=spag PE=1 SV=1	spag	7
836	9.66	9.92	20.35	sp|O01382|DRICE_DROME	Caspase OS=Drosophila melanogaster OX=7227 GN=Drice PE=1 SV=2	Drice	6
837	9.65	9.78	10.83	tr|E1JGK6|E1JGK6_DROME	Staufen, isoform C OS=Drosophila melanogaster OX=7227 GN=stau PE=1 SV=1	stau	8
837	0	9.78	10.82	sp|P25159|STAU_DROME	Maternal effect protein staufen OS=Drosophila melanogaster OX=7227 GN=stau PE=1 SV=2	stau	8
838	9.64	9.89	11.01	tr|Q9VCB6|Q9VCB6_DROME	AT23187p OS=Drosophila melanogaster OX=7227 GN=twin PE=1 SV=2	twin	6
838	0	9.89	10.87	tr|Q7K112|Q7K112_DROME	LD18435p OS=Drosophila melanogaster OX=7227 GN=twin PE=1 SV=1	twin	6
838	0	9.89	10.58	tr|Q8IMX1|Q8IMX1_DROME	LD39302p OS=Drosophila melanogaster OX=7227 GN=twin PE=1 SV=1	twin	6
839	9.64	9.77	5.423	tr|Q9VKX1|Q9VKX1_DROME	CCR4-NOT transcription complex subunit 4, isoform A OS=Drosophila melanogaster OX=7227 GN=Cnot4 PE=1 SV=2	Cnot4	5
839	0	9.77	5.382	tr|M9MRH8|M9MRH8_DROME	CCR4-NOT transcription complex subunit 4, isoform H OS=Drosophila melanogaster OX=7227 GN=Cnot4 PE=1 SV=1	Cnot4	5
839	0	9.77	5.367	tr|M9PB92|M9PB92_DROME	CCR4-NOT transcription complex subunit 4, isoform K OS=Drosophila melanogaster OX=7227 GN=Cnot4 PE=1 SV=1	Cnot4	5
839	0	9.77	5.429	tr|M9PCL9|M9PCL9_DROME	CCR4-NOT transcription complex subunit 4, isoform L OS=Drosophila melanogaster OX=7227 GN=Cnot4 PE=1 SV=1	Cnot4	5
839	0	9.77	5.408	tr|M9PFI0|M9PFI0_DROME	CCR4-NOT transcription complex subunit 4, isoform J OS=Drosophila melanogaster OX=7227 GN=Cnot4 PE=1 SV=1	Cnot4	5
839	0	9.77	5.444	tr|Q8IPB9|Q8IPB9_DROME	CCR4-NOT transcription complex subunit 4, isoform G OS=Drosophila melanogaster OX=7227 GN=Cnot4 PE=1 SV=1	Cnot4	5
840	9.63	9.71	23.23	tr|Q9VBY5|Q9VBY5_DROME	Uncharacterized protein OS=Drosophila melanogaster OX=7227 GN=Dmel\CG11839 PE=1 SV=3	CG11839	5
841	9.62	9.71	3.331	tr|Q9VHP9|Q9VHP9_DROME	Centromeric protein-C, isoform A OS=Drosophila melanogaster OX=7227 GN=Cenp-C PE=1 SV=4	Cenp-C	5
841	0	9.71	3.36	tr|A0A0B4LGX0|A0A0B4LGX0_DROME	Centromeric protein-C, isoform B OS=Drosophila melanogaster OX=7227 GN=Cenp-C PE=4 SV=1	Cenp-C	5
842	9.59	9.66	29.21	tr|Q9VSY8|Q9VSY8_DROME	Trafficking protein particle complex subunit OS=Drosophila melanogaster OX=7227 GN=Bet3 PE=2 SV=3	Bet3	6
843	9.59	9.66	20.49	sp|Q9VNE9|RL13A_DROME	60S ribosomal protein L13a OS=Drosophila melanogaster OX=7227 GN=RpL13A PE=1 SV=1	RpL13A	6
844	9.47	9.7	20.9	tr|Q9VLS0|Q9VLS0_DROME	LD18607p OS=Drosophila melanogaster OX=7227 GN=Dmel\CG8460 PE=1 SV=1	CG8460	8
845	9.45	9.6	57.52	tr|M9NEW1|M9NEW1_DROME	Myosin light chain cytoplasmic, isoform B OS=Drosophila melanogaster OX=7227 GN=Mlc-c PE=4 SV=1	Mlc-c	8
845	0	9.6	59.86	sp|P54357|MLC2_DROME	Myosin-2 essential light chain OS=Drosophila melanogaster OX=7227 GN=Mlc-c PE=1 SV=1	Mlc-c	8
846	9.26	9.54	5.609	sp|Q9W1R5|VIR_DROME	Protein virilizer OS=Drosophila melanogaster OX=7227 GN=vir PE=1 SV=1	vir	7
847	9.24	13.61	18.01	tr|Q7KLG8|Q7KLG8_DROME	LD28935p OS=Drosophila melanogaster OX=7227 GN=Sep5 PE=1 SV=1	2021-09-05	7
848	9.24	9.31	22.48	sp|Q9VS38|MED4_DROME	Mediator of RNA polymerase II transcription subunit 4 OS=Drosophila melanogaster OX=7227 GN=MED4 PE=1 SV=1	MED4	5
849	9.22	9.66	10.57	tr|E1JGX2|E1JGX2_DROME	G protein-coupled receptor kinase OS=Drosophila melanogaster OX=7227 GN=Gprk1 PE=1 SV=1	Gprk1	6
849	0	9.66	10.57	sp|P32865|GPRK1_DROME	G protein-coupled receptor kinase 1 OS=Drosophila melanogaster OX=7227 GN=Gprk1 PE=2 SV=2	Gprk1	6
850	9.2	9.27	9.08	tr|Q9VX34|Q9VX34_DROME	RNA helicase OS=Drosophila melanogaster OX=7227 GN=cg5800 PE=1 SV=2	cg5800	7
851	9.17	9.26	12.28	tr|Q9V400|Q9V400_DROME	Integrin linked kinase, isoform A OS=Drosophila melanogaster OX=7227 GN=Ilk PE=1 SV=1	Ilk	5
852	9.15	9.29	19.32	tr|Q9VTN7|Q9VTN7_DROME	RE08109p OS=Drosophila melanogaster OX=7227 GN=Dmel\CG10907 PE=2 SV=1	CG10907	8
853	9.12	9.25	3.397	tr|Q9VHK3|Q9VHK3_DROME	Polychaetoid, isoform A OS=Drosophila melanogaster OX=7227 GN=pyd PE=1 SV=3	pyd	7
853	0	9.25	2.965	tr|A0A0B4K6Y7|A0A0B4K6Y7_DROME	Polychaetoid, isoform O OS=Drosophila melanogaster OX=7227 GN=pyd PE=1 SV=1	pyd	7
853	0	9.24	5.123	tr|B7Z0U1|B7Z0U1_DROME	Polychaetoid, isoform I OS=Drosophila melanogaster OX=7227 GN=pyd PE=1 SV=1	pyd	7
853	0	9.24	5.491	tr|Q8INQ0|Q8INQ0_DROME	Polychaetoid, isoform C OS=Drosophila melanogaster OX=7227 GN=pyd PE=1 SV=2	pyd	7
853	0	9.24	4.092	tr|Q9VHK1|Q9VHK1_DROME	Polychaetoid, isoform J OS=Drosophila melanogaster OX=7227 GN=pyd PE=1 SV=4	pyd	7
853	0	9.24	5.179	tr|Q9VHK4|Q9VHK4_DROME	Polychaetoid, isoform B OS=Drosophila melanogaster OX=7227 GN=pyd PE=1 SV=3	pyd	7
854	9.11	9.39	11.1	sp|Q9VDE6|EXOC6_DROME	Exocyst complex component 6 OS=Drosophila melanogaster OX=7227 GN=Sec15 PE=1 SV=1	Sec15	7
855	9.03	9.13	10.15	tr|Q9W149|Q9W149_DROME	FI04483p OS=Drosophila melanogaster OX=7227 GN=Dmel\CG11414 PE=1 SV=1	CG11414	7
856	9.02	9.13	5.844	tr|A0A0B4KFU5|A0A0B4KFU5_DROME	SMAD specific E3 ubiquitin protein ligase, isoform B OS=Drosophila melanogaster OX=7227 GN=Smurf PE=4 SV=1	Smurf	5
856	0	9.13	5.844	sp|Q9V853|SMUF1_DROME	E3 ubiquitin-protein ligase Smurf1 OS=Drosophila melanogaster OX=7227 GN=Smurf PE=1 SV=3	Smurf	5
857	9.01	9.2	23.51	tr|Q9VND7|Q9VND7_DROME	RE50009p OS=Drosophila melanogaster OX=7227 GN=Dmel\CG2931 PE=1 SV=1	CG2931	6
858	8.96	9.24	63.64	tr|Q9VD66|Q9VD66_DROME	Female-specific independent of transformer OS=Drosophila melanogaster OX=7227 GN=fit PE=1 SV=1	fit	15
859	8.95	9.02	6.391	tr|B7Z0G1|B7Z0G1_DROME	Haywire, isoform B OS=Drosophila melanogaster OX=7227 GN=hay PE=4 SV=1	hay	6
859	0	9.02	6.391	sp|Q02870|ERCC3_DROME	General transcription and DNA repair factor IIH helicase subunit XPB OS=Drosophila melanogaster OX=7227 GN=hay PE=1 SV=2	hay	6
860	8.94	9.06	8.081	sp|Q9VSJ8|EXOC7_DROME	Exocyst complex component 7 OS=Drosophila melanogaster OX=7227 GN=Exo70 PE=1 SV=2	Exo70	6
861	8.93	9.05	10.22	tr|Q9VHN7|Q9VHN7_DROME	LP07963p OS=Drosophila melanogaster OX=7227 GN=anon-WO0118547.344 PE=1 SV=3	anon-WO0118547.344	6
861	0	9.05	11.03	tr|Q7KSU6|Q7KSU6_DROME	Uncharacterized protein, isoform D OS=Drosophila melanogaster OX=7227 GN=anon-WO0118547.344 PE=1 SV=1	anon-WO0118547.344	6
862	8.92	9.02	16.18	tr|Q9VVU1|Q9VVU1_DROME	FI09602p OS=Drosophila melanogaster OX=7227 GN=GH07925p PE=1 SV=1	GH07925p	5
863	8.91	9.12	5.497	tr|Q9VV79|Q9VV79_DROME	BcDNA.LD24702 OS=Drosophila melanogaster OX=7227 GN=spd-2 PE=1 SV=2	spd-2	6
864	8.91	8.98	55.36	tr|C0MJA0|C0MJA0_DROME	CG17950-PA OS=Drosophila melanogaster OX=7227 GN=HmgD PE=1 SV=1	HmgD	13
864	0	8.98	55.36	sp|Q05783|HMGD_DROME	High mobility group protein D OS=Drosophila melanogaster OX=7227 GN=HmgD PE=1 SV=1	HmgD	13
865	8.88	8.98	18.75	tr|Q9VBI3|Q9VBI3_DROME	RH72336p OS=Drosophila melanogaster OX=7227 GN=Vps2 PE=1 SV=1	Vps2	6
866	8.86	8.92	12.85	tr|F0JAN1|F0JAN1_DROME	PAICS bifunctional enzyme, isoform B OS=Drosophila melanogaster OX=7227 GN=Paics PE=1 SV=1	Paics	5
866	0	8.92	12.82	sp|Q9I7S8|PUR6_DROME	Multifunctional protein ADE2 OS=Drosophila melanogaster OX=7227 GN=ade5 PE=2 SV=2	ade5	5
867	8.85	8.96	8.234	sp|A1YK02|NUP75_DROME	Nuclear pore complex protein Nup75 OS=Drosophila melanogaster OX=7227 GN=Nup75 PE=2 SV=1	Nup75	6
868	8.84	8.93	10.08	tr|X2JGP4|X2JGP4_DROME	Protein disulfide-isomerase OS=Drosophila melanogaster OX=7227 GN=Pdi PE=3 SV=1	Pdi	5
868	0	8.93	10.08	sp|P54399|PDI_DROME	Protein disulfide-isomerase OS=Drosophila melanogaster OX=7227 GN=Pdi PE=2 SV=1	Pdi	5
869	8.84	8.92	8.914	tr|X2JEB4|X2JEB4_DROME	DNA topoisomerase OS=Drosophila melanogaster OX=7227 GN=Top3beta PE=1 SV=1	Top3beta	5
869	0	8.92	8.914	sp|O96651|TOP3B_DROME	DNA topoisomerase 3-beta OS=Drosophila melanogaster OX=7227 GN=Top3beta PE=2 SV=2	Top3beta	5
870	8.83	8.92	49.61	tr|D2NUK9|D2NUK9_DROME	Ribonucloprotein OS=Drosophila melanogaster OX=7227 GN=hoip PE=1 SV=1	hoip	7
870	0	8.92	49.61	sp|Q9U3Z7|NH2L1_DROME	NHP2-like protein 1 homolog OS=Drosophila melanogaster OX=7227 GN=hoip PE=2 SV=1	hoip	7
871	8.83	8.89	4.941	tr|M9PBJ2|M9PBJ2_DROME	Lethal (2) giant larvae, isoform K OS=Drosophila melanogaster OX=7227 GN=l(2)gl PE=4 SV=1	l(2)gl	5
871	0	8.89	4.651	sp|P08111|L2GL_DROME	Lethal(2) giant larvae protein OS=Drosophila melanogaster OX=7227 GN=l(2)gl PE=1 SV=2	l(2)gl	5
871	0	8.89	4.651	tr|M9NCX1|M9NCX1_DROME	Lethal (2) giant larvae, isoform G OS=Drosophila melanogaster OX=7227 GN=l(2)gl PE=4 SV=1	l(2)gl	5
872	8.79	8.88	28.67	tr|I0DHK3|I0DHK3_DROME	Proteasome subunit alpha type OS=Drosophila melanogaster OX=7227 GN=Prosalpha6 PE=2 SV=1	Prosalpha6	6
872	0	8.88	28.67	sp|P12881|PSA1_DROME	Proteasome subunit alpha type-1 OS=Drosophila melanogaster OX=7227 GN=Prosalpha6 PE=1 SV=1	Prosalpha6	6
873	8.77	8.86	50.3	sp|Q9V535|RBM8A_DROME	RNA-binding protein 8A OS=Drosophila melanogaster OX=7227 GN=tsu PE=1 SV=1	tsu	6
874	8.75	9	6.406	tr|Q9VY15|Q9VY15_DROME	FI17948p1 OS=Drosophila melanogaster OX=7227 GN=Dmel\CG14411 PE=2 SV=1	CG14411	5
875	8.75	8.95	15.4	tr|Q9VRA1|Q9VRA1_DROME	Uncharacterized protein, isoform B OS=Drosophila melanogaster OX=7227 GN=Dmel\CG11710 PE=1 SV=1	CG11710	7
876	8.75	8.83	6.42	tr|Q9VT61|Q9VT61_DROME	LD27033p OS=Drosophila melanogaster OX=7227 GN=BcDNA:GH07921 PE=1 SV=1	BcDNA:GH07921	7
877	8.73	8.83	12.61	sp|Q9VDE5|PPAN_DROME	Protein Peter pan OS=Drosophila melanogaster OX=7227 GN=ppan PE=1 SV=1	ppan	5
878	8.72	8.77	7.561	tr|A8JV07|A8JV07_DROME	Uncharacterized protein, isoform B OS=Drosophila melanogaster OX=7227 GN=Dmel\CG9915 PE=1 SV=1	CG9915	5
879	8.71	8.76	37.04	tr|Q9VBN5|Q9VBN5_DROME	60S ribosomal protein L27 OS=Drosophila melanogaster OX=7227 GN=RpL27 PE=1 SV=1	RpL27	6
880	8.71	8.75	23.75	tr|Q7KSX2|Q7KSX2_DROME	Amalgam, isoform B OS=Drosophila melanogaster OX=7227 GN=Ama PE=1 SV=1	Ama	6
880	0	8.75	24.32	sp|P15364|AMAL_DROME	Protein amalgam OS=Drosophila melanogaster OX=7227 GN=Ama PE=2 SV=2	Ama	6
880	0	8.75	24.32	tr|A4V2I0|A4V2I0_DROME	Amalgam, isoform C OS=Drosophila melanogaster OX=7227 GN=Ama PE=1 SV=1	Ama	6
881	8.7	8.74	36.31	tr|Q9VMH2|Q9VMH2_DROME	Actin-related protein 2/3 complex subunit 4 OS=Drosophila melanogaster OX=7227 GN=Arpc4 PE=1 SV=1	Arpc4	5
882	8.67	8.74	18.09	tr|Q9VYE9|Q9VYE9_DROME	FI05227p OS=Drosophila melanogaster OX=7227 GN=Dmel\CG1622 PE=1 SV=1	CG1622	5
883	8.64	8.67	46.58	sp|Q9XZT7|TAFAB_DROME	Transcription initiation factor TFIID subunit 10b OS=Drosophila melanogaster OX=7227 GN=Taf10b PE=1 SV=1	Taf10b	7
884	8.61	8.64	14.49	sp|Q94901|LARK_DROME	RNA-binding protein lark OS=Drosophila melanogaster OX=7227 GN=lark PE=1 SV=1	lark	5
885	8.61	8.64	29.57	tr|Q9VXT3|Q9VXT3_DROME	Cervantes, isoform A OS=Drosophila melanogaster OX=7227 GN=cerv PE=1 SV=2	cerv	5
886	8.58	8.68	10.83	tr|Q7JXU4|Q7JXU4_DROME	Nucleolar GTP-binding protein 2 OS=Drosophila melanogaster OX=7227 GN=Ns2 PE=1 SV=1	Ns2	6
887	8.58	8.62	15.49	tr|Q9VA59|Q9VA59_DROME	Tropomodulin, isoform D OS=Drosophila melanogaster OX=7227 GN=tmod PE=1 SV=2	tmod	6
887	0	8.62	11.99	tr|A0A0B4K6N4|A0A0B4K6N4_DROME	Tropomodulin, isoform N OS=Drosophila melanogaster OX=7227 GN=tmod PE=1 SV=1	tmod	6
887	0	8.62	15.14	tr|A0A0B4K7R6|A0A0B4K7R6_DROME	Tropomodulin, isoform M OS=Drosophila melanogaster OX=7227 GN=tmod PE=1 SV=1	tmod	6
887	0	8.62	15.53	tr|A0A0B4KHF2|A0A0B4KHF2_DROME	Tropomodulin, isoform P OS=Drosophila melanogaster OX=7227 GN=tmod PE=1 SV=1	tmod	6
887	0	8.62	14.98	tr|A0A0B4KHW6|A0A0B4KHW6_DROME	Tropomodulin, isoform Q OS=Drosophila melanogaster OX=7227 GN=tmod PE=1 SV=1	tmod	6
887	0	8.62	12.93	tr|A8JRH3|A8JRH3_DROME	FI20012p1 OS=Drosophila melanogaster OX=7227 GN=tmod PE=1 SV=1	tmod	6
887	0	8.62	16.04	tr|C7LAH8|C7LAH8_DROME	LP15256p OS=Drosophila melanogaster OX=7227 GN=tmod PE=1 SV=1	tmod	6
887	0	8.62	18.28	tr|E1JJ21|E1JJ21_DROME	Tropomodulin, isoform H OS=Drosophila melanogaster OX=7227 GN=tmod PE=1 SV=1	tmod	6
887	0	8.62	18.53	tr|O46231|O46231_DROME	FI18705p1 OS=Drosophila melanogaster OX=7227 GN=tmod PE=1 SV=1	tmod	6
887	0	8.62	16.87	tr|Q9VA56|Q9VA56_DROME	GH23271p OS=Drosophila melanogaster OX=7227 GN=tmod PE=1 SV=2	tmod	6
887	0	8.62	16.63	tr|Q9VA58|Q9VA58_DROME	Tropomodulin, isoform C OS=Drosophila melanogaster OX=7227 GN=tmod PE=1 SV=2	tmod	6
888	8.55	8.6	11.2	tr|Q9VW52|Q9VW52_DROME	Precursor RNA processing 3, isoform A OS=Drosophila melanogaster OX=7227 GN=Prp3 PE=1 SV=1	Prp3	7
888	0	6.51	10.61	tr|Q8MRG6|Q8MRG6_DROME	Precursor RNA processing 3, isoform B OS=Drosophila melanogaster OX=7227 GN=Prp3 PE=1 SV=1	Prp3	6
889	8.54	10.67	4.933	sp|P91875|RPA1_DROME	DNA-directed RNA polymerase I subunit RPA1 OS=Drosophila melanogaster OX=7227 GN=RpI1 PE=1 SV=2	RpI1	7
890	8.54	8.62	16.11	sp|Q9W3C2|NOP53_DROME	Ribosome biogenesis protein NOP53 OS=Drosophila melanogaster OX=7227 GN=CG1785 PE=2 SV=1	CG1785	5
891	8.53	8.64	8.342	tr|A1ZBH8|A1ZBH8_DROME	Mitogen-activated protein kinase kinase kinase kinase OS=Drosophila melanogaster OX=7227 GN=hppy PE=1 SV=1	hppy	8
891	0	8.64	8.458	tr|A0A0B4LFQ3|A0A0B4LFQ3_DROME	Mitogen-activated protein kinase kinase kinase kinase OS=Drosophila melanogaster OX=7227 GN=hppy PE=1 SV=1	hppy	8
891	0	8.64	6.556	tr|A0A0B4LFV0|A0A0B4LFV0_DROME	Mitogen-activated protein kinase kinase kinase kinase OS=Drosophila melanogaster OX=7227 GN=hppy PE=1 SV=1	hppy	8
891	0	8.64	8.161	tr|A0A0B4LGY8|A0A0B4LGY8_DROME	Mitogen-activated protein kinase kinase kinase kinase OS=Drosophila melanogaster OX=7227 GN=hppy PE=1 SV=1	hppy	8
891	0	8.64	6.486	tr|A1ZBH7|A1ZBH7_DROME	Happyhour, isoform A OS=Drosophila melanogaster OX=7227 GN=hppy PE=1 SV=1	hppy	8
892	8.53	8.56	13.01	tr|B5RIU6|B5RIU6_DROME	AT06279p OS=Drosophila melanogaster OX=7227 GN=EndoA PE=1 SV=1	EndoA	5
892	0	8.56	13.01	sp|Q8T390|SH3G3_DROME	Endophilin-A OS=Drosophila melanogaster OX=7227 GN=EndoA PE=1 SV=1	EndoA	5
893	8.48	9.07	3.315	tr|Q9VC96|Q9VC96_DROME	BRWD3 OS=Drosophila melanogaster OX=7227 GN=BRWD3 PE=1 SV=2	BRWD3	6
894	8.48	8.51	27.14	tr|Q7JZF5|Q7JZF5_DROME	RE34924p OS=Drosophila melanogaster OX=7227 GN=Rpb5 PE=1 SV=1	Rpb5	5
895	8.46	8.51	6.768	tr|Q7KVW2|Q7KVW2_DROME	FI18256p1 OS=Drosophila melanogaster OX=7227 GN=l(1)G0045 PE=2 SV=1	l(1)G0045	5
896	8.38	8.5	12	tr|Q7JMZ7|Q7JMZ7_DROME	Smooth protein OS=Drosophila melanogaster OX=7227 GN=sm PE=1 SV=1	sm	5
896	0	8.5	11.54	tr|A0A0B4K7B0|A0A0B4K7B0_DROME	Smooth, isoform O OS=Drosophila melanogaster OX=7227 GN=sm PE=1 SV=1	sm	5
896	0	8.5	10.65	tr|A0A0B4K7H8|A0A0B4K7H8_DROME	Smooth, isoform K OS=Drosophila melanogaster OX=7227 GN=sm PE=1 SV=1	sm	5
896	0	8.5	10.33	tr|A0A0B4K7I2|A0A0B4K7I2_DROME	Smooth, isoform T OS=Drosophila melanogaster OX=7227 GN=sm PE=1 SV=1	sm	5
896	0	8.5	11.61	tr|A0A0B4K7I6|A0A0B4K7I6_DROME	Smooth, isoform Z OS=Drosophila melanogaster OX=7227 GN=sm PE=1 SV=1	sm	5
896	0	8.5	11.59	tr|A0A0B4K7W3|A0A0B4K7W3_DROME	Smooth, isoform L OS=Drosophila melanogaster OX=7227 GN=sm PE=1 SV=1	sm	5
896	0	8.5	10.56	tr|A0A0B4K7W7|A0A0B4K7W7_DROME	Smooth, isoform V OS=Drosophila melanogaster OX=7227 GN=sm PE=1 SV=1	sm	5
896	0	8.5	11.47	tr|A0A0B4K852|A0A0B4K852_DROME	Smooth, isoform M OS=Drosophila melanogaster OX=7227 GN=sm PE=1 SV=1	sm	5
896	0	8.5	11.07	tr|A0A0B4K8A1|A0A0B4K8A1_DROME	Smooth, isoform U OS=Drosophila melanogaster OX=7227 GN=sm PE=1 SV=1	sm	5
896	0	8.5	11.22	tr|A0A0B4K8A2|A0A0B4K8A2_DROME	Smooth, isoform AA OS=Drosophila melanogaster OX=7227 GN=sm PE=1 SV=1	sm	5
896	0	8.5	11.2	tr|A0A0B4KF04|A0A0B4KF04_DROME	Smooth, isoform AB OS=Drosophila melanogaster OX=7227 GN=sm PE=1 SV=1	sm	5
896	0	7.72	9.447	tr|A0A0C4DHD5|A0A0C4DHD5_DROME	Smooth, isoform P OS=Drosophila melanogaster OX=7227 GN=sm PE=1 SV=1	sm	4
896	0	8.5	11.87	tr|Q6NND8|Q6NND8_DROME	RE74969p OS=Drosophila melanogaster OX=7227 GN=sm PE=1 SV=1	sm	5
897	8.38	8.4	17.29	tr|Q9VT39|Q9VT39_DROME	DUF4477 domain-containing protein OS=Drosophila melanogaster OX=7227 GN=Dmel\CG14174 PE=1 SV=1	CG14174	5
898	8.37	8.39	17.06	tr|A0A0B4KFR1|A0A0B4KFR1_DROME	Uncharacterized protein, isoform B OS=Drosophila melanogaster OX=7227 GN=Dmel\CG6693 PE=4 SV=1	CG6693	6
898	0	8.39	17.06	sp|Q9VGR7|Y6693_DROME	J domain-containing protein CG6693 OS=Drosophila melanogaster OX=7227 GN=CG6693 PE=1 SV=1	CG6693	6
899	8.36	8.39	16.63	tr|Q9VEF5|Q9VEF5_DROME	Inhibitor of growth protein OS=Drosophila melanogaster OX=7227 GN=Dmel\CG7379 PE=1 SV=1	CG7379	6
900	8.34	8.38	6.697	tr|Q9VN44|Q9VN44_DROME	FI07923p OS=Drosophila melanogaster OX=7227 GN=Karybeta3 PE=1 SV=1	Karybeta3	5
901	8.34	8.37	6.636	tr|Q9VKP5|Q9VKP5_DROME	Uncharacterized protein, isoform A OS=Drosophila melanogaster OX=7227 GN=Dmel\CG6700 PE=1 SV=1	CG6700	5
902	8.34	8.36	9.898	tr|X2JKF2|X2JKF2_DROME	Uncharacterized protein, isoform B OS=Drosophila melanogaster OX=7227 GN=Dmel\CG9213 PE=4 SV=1	CG9213	5
902	0	8.36	9.898	sp|Q9VXT5|C19L2_DROME	CWF19-like protein 2 homolog OS=Drosophila melanogaster OX=7227 GN=CG9213 PE=1 SV=2	CG9213	5
903	8.34	8.36	8.648	tr|M9NDA6|M9NDA6_DROME	Lasp, isoform C OS=Drosophila melanogaster OX=7227 GN=Lasp PE=4 SV=1	Lasp	5
903	0	8.36	8.371	sp|Q8I7C3|LASP1_DROME	LIM and SH3 domain protein Lasp OS=Drosophila melanogaster OX=7227 GN=Lasp PE=1 SV=2	Lasp	5
903	0	6.31	14.89	tr|M9NFH3|M9NFH3_DROME	Lasp, isoform D OS=Drosophila melanogaster OX=7227 GN=Lasp PE=4 SV=1	Lasp	4
904	8.33	8.35	6.003	tr|Q0E8G5|Q0E8G5_DROME	Uncharacterized protein, isoform D OS=Drosophila melanogaster OX=7227 GN=CG3628 PE=4 SV=1	CG3628	5
904	0	8.33	5.676	tr|X2JCR2|X2JCR2_DROME	Uncharacterized protein, isoform E OS=Drosophila melanogaster OX=7227 GN=CG18632 PE=4 SV=1	CG18632	5
905	8.33	8.35	16.67	sp|Q9W0P3|MED30_DROME	Mediator of RNA polymerase II transcription subunit 30 OS=Drosophila melanogaster OX=7227 GN=MED30 PE=1 SV=1	MED30	5
906	8.31	8.33	9.192	sp|Q9VZM7|INT10_DROME	Integrator complex subunit 10 OS=Drosophila melanogaster OX=7227 GN=IntS10 PE=1 SV=1	IntS10	6
907	8.28	8.3	9.865	tr|Q9W541|Q9W541_DROME	Eukaryotic translation initiation factor 2B subunit epsilon, isoform A OS=Drosophila melanogaster OX=7227 GN=eIF2Bepsilon PE=1 SV=1	eIF2Bepsilon	6
908	8.27	8.3	37.11	tr|Q9V9M7|Q9V9M7_DROME	RE62581p OS=Drosophila melanogaster OX=7227 GN=RpL21 PE=1 SV=1	RpL21	6
909	8.26	8.28	20.42	tr|O97182|O97182_DROME	Actin-related protein 2/3 complex subunit OS=Drosophila melanogaster OX=7227 GN=Arpc1 PE=1 SV=1	Arpc1	5
910	8.25	8.27	36.84	sp|Q9V3H8|NXT1_DROME	NTF2-related export protein OS=Drosophila melanogaster OX=7227 GN=Nxt1 PE=1 SV=1	Nxt1	6
911	8.23	8.27	6.555	tr|A0A0B4LHP1|A0A0B4LHP1_DROME	Groucho, isoform J OS=Drosophila melanogaster OX=7227 GN=gro PE=1 SV=1	gro	5
911	0	8.27	6.438	sp|P16371|GROU_DROME	Protein groucho OS=Drosophila melanogaster OX=7227 GN=gro PE=1 SV=3	gro	5
911	0	8.27	6.537	tr|A0A0B4JD02|A0A0B4JD02_DROME	Groucho, isoform F OS=Drosophila melanogaster OX=7227 GN=gro PE=1 SV=1	gro	5
911	0	8.27	6.456	tr|A0A0B4JDF1|A0A0B4JDF1_DROME	Groucho, isoform G OS=Drosophila melanogaster OX=7227 GN=gro PE=1 SV=1	gro	5
911	0	8.27	6.629	tr|A0A0B4K6L6|A0A0B4K6L6_DROME	Groucho, isoform H OS=Drosophila melanogaster OX=7227 GN=gro PE=1 SV=1	gro	5
911	0	8.27	6.734	tr|A0A0B4KH09|A0A0B4KH09_DROME	Groucho, isoform I OS=Drosophila melanogaster OX=7227 GN=gro PE=1 SV=1	gro	5
912	8.23	8.25	9.327	sp|Q95TS5|INT9_DROME	Integrator complex subunit 9 OS=Drosophila melanogaster OX=7227 GN=IntS9 PE=1 SV=1	IntS9	7
913	8.23	8.25	25.67	sp|Q9V3G3|PPIE_DROME	Peptidyl-prolyl cis-trans isomerase E OS=Drosophila melanogaster OX=7227 GN=cyp33 PE=1 SV=1	cyp33	4
914	8.22	8.24	6.552	tr|A0A0B4KHN4|A0A0B4KHN4_DROME	Sur-8, isoform F OS=Drosophila melanogaster OX=7227 GN=Sur-8 PE=4 SV=1	Sur-8	4
914	0	8.24	6.552	sp|Q9VEK6|SUR8_DROME	Leucine-rich repeat protein soc-2 homolog OS=Drosophila melanogaster OX=7227 GN=Sur-8 PE=2 SV=3	Sur-8	4
914	0	8.24	6.052	tr|A0A0B4KHA2|A0A0B4KHA2_DROME	Sur-8, isoform E OS=Drosophila melanogaster OX=7227 GN=Sur-8 PE=4 SV=1	Sur-8	4
915	8.2	8.22	5.229	tr|Q9VT19|Q9VT19_DROME	Uncharacterized protein OS=Drosophila melanogaster OX=7227 GN=Dmel\CG3335 PE=1 SV=1	CG3335	4
916	8.16	8.18	23.02	sp|A1ZBT5|MED8_DROME	Mediator of RNA polymerase II transcription subunit 8 OS=Drosophila melanogaster OX=7227 GN=MED8 PE=2 SV=1	MED8	4
917	8.15	8.26	5.149	sp|Q9V8K2|EXOC3_DROME	Exocyst complex component 3 OS=Drosophila melanogaster OX=7227 GN=Sec6 PE=2 SV=2	Sec6	4
918	8.15	8.21	9.591	tr|A0A0B4KGN4|A0A0B4KGN4_DROME	Tailor, isoform C OS=Drosophila melanogaster OX=7227 GN=Tailor PE=1 SV=1	Tailor	5
918	0	8.21	9.643	sp|Q9VI58|TUTT_DROME	Terminal uridylyltransferase Tailor OS=Drosophila melanogaster OX=7227 GN=Tailor PE=1 SV=1	Tailor	5
918	0	8.21	10.69	tr|Q86BP3|Q86BP3_DROME	Tailor, isoform A OS=Drosophila melanogaster OX=7227 GN=Tailor PE=1 SV=1	Tailor	5
919	8.15	8.21	10.8	sp|Q9V3G7|PSMD6_DROME	26S proteasome non-ATPase regulatory subunit 6 OS=Drosophila melanogaster OX=7227 GN=Rpn7 PE=2 SV=1	Rpn7	4
920	8.14	8.3	4.963	tr|Q8MSW0|Q8MSW0_DROME	Isoleucyl-tRNA synthetase, isoform A OS=Drosophila melanogaster OX=7227 GN=IleRS PE=1 SV=1	IleRS	5
921	8.12	8.13	11.09	sp|Q9V438|PDIA6_DROME	Protein disulfide-isomerase A6 homolog OS=Drosophila melanogaster OX=7227 GN=CaBP1 PE=1 SV=1	CaBP1	5
922	8.1	8.11	5.892	tr|M9NDH6|M9NDH6_DROME	Cdc42-interacting protein 4, isoform F OS=Drosophila melanogaster OX=7227 GN=Cip4 PE=4 SV=1	Cip4	4
922	0	8.11	5.564	tr|A8JNK4|A8JNK4_DROME	Cdc42-interacting protein 4, isoform B OS=Drosophila melanogaster OX=7227 GN=Cip4 PE=4 SV=1	Cip4	4
922	0	8.11	5.745	tr|M9ND42|M9ND42_DROME	Cdc42-interacting protein 4, isoform H OS=Drosophila melanogaster OX=7227 GN=Cip4 PE=4 SV=1	Cip4	4
922	0	8.11	5.728	tr|M9ND44|M9ND44_DROME	Cdc42-interacting protein 4, isoform D OS=Drosophila melanogaster OX=7227 GN=Cip4 PE=4 SV=1	Cip4	4
922	0	8.11	6.046	tr|M9NE16|M9NE16_DROME	Cdc42-interacting protein 4, isoform C OS=Drosophila melanogaster OX=7227 GN=Cip4 PE=4 SV=1	Cip4	4
922	0	8.11	5.939	tr|M9NF07|M9NF07_DROME	Cdc42-interacting protein 4, isoform I OS=Drosophila melanogaster OX=7227 GN=Cip4 PE=4 SV=1	Cip4	4
922	0	8.11	5.929	tr|M9NF10|M9NF10_DROME	Cdc42-interacting protein 4, isoform E OS=Drosophila melanogaster OX=7227 GN=Cip4 PE=4 SV=1	Cip4	4
922	0	8.11	6.146	tr|M9PBP3|M9PBP3_DROME	Cdc42-interacting protein 4, isoform J OS=Drosophila melanogaster OX=7227 GN=Cip4 PE=4 SV=1	Cip4	4
922	0	8.11	6.056	tr|M9PE52|M9PE52_DROME	Cdc42-interacting protein 4, isoform K OS=Drosophila melanogaster OX=7227 GN=Cip4 PE=4 SV=1	Cip4	4
922	0	8.11	5.864	tr|Q9VZD7|Q9VZD7_DROME	Cdc42-interacting protein 4, isoform A OS=Drosophila melanogaster OX=7227 GN=Cip4 PE=2 SV=2	Cip4	4
923	8.09	8.13	13.62	tr|Q9W1H3|Q9W1H3_DROME	FI21285p1 OS=Drosophila melanogaster OX=7227 GN=Upf3 PE=1 SV=2	Upf3	5
924	8.08	8.09	34.33	sp|Q9VVE2|ROGDI_DROME	Protein rogdi OS=Drosophila melanogaster OX=7227 GN=rogdi PE=2 SV=2	rogdi	6
925	8.08	8.09	38.41	tr|Q9VQD8|Q9VQD8_DROME	Actin-related protein 2/3 complex subunit 5 OS=Drosophila melanogaster OX=7227 GN=Arpc5 PE=1 SV=1	Arpc5	4
926	8.07	8.08	2.688	sp|Q9W1B0|GEK_DROME	Serine/threonine-protein kinase Genghis Khan OS=Drosophila melanogaster OX=7227 GN=gek PE=1 SV=1	gek	4
927	8.07	8.08	10.98	sp|Q9VWY6|TAF8_DROME	Transcription initiation factor TFIID subunit 8 OS=Drosophila melanogaster OX=7227 GN=Taf8 PE=1 SV=1	Taf8	4
928	8.07	8.08	5.362	tr|A0A0B4LFT7|A0A0B4LFT7_DROME	Grainy head, isoform P OS=Drosophila melanogaster OX=7227 GN=grh PE=4 SV=1	grh	6
928	0	8.08	4.276	sp|P13002|ELF1_DROME	Protein grainyhead OS=Drosophila melanogaster OX=7227 GN=grh PE=2 SV=3	grh	6
928	0	8.08	8.166	tr|A0A0B4K7F6|A0A0B4K7F6_DROME	Grainy head, isoform O OS=Drosophila melanogaster OX=7227 GN=grh PE=4 SV=1	grh	6
929	8.05	8.23	19.11	tr|M9PCD6|M9PCD6_DROME	Proteome of centrioles 1, isoform B OS=Drosophila melanogaster OX=7227 GN=Poc1 PE=4 SV=1	Poc1	7
929	0	8.23	19.69	sp|Q9VU65|POC1_DROME	POC1 centriolar protein homolog OS=Drosophila melanogaster OX=7227 GN=Poc1 PE=2 SV=1	Poc1	7
930	8.05	8.05	19.85	sp|Q9VWA8|FRG1_DROME	Protein FRG1 homolog OS=Drosophila melanogaster OX=7227 GN=FRG1 PE=2 SV=1	FRG1	4
931	8.04	8.05	17.65	sp|Q24338|ESC_DROME	Polycomb protein esc OS=Drosophila melanogaster OX=7227 GN=esc PE=1 SV=1	esc	5
932	8.03	8.04	52.42	sp|Q9VU02|SMD1_DROME	Probable small nuclear ribonucleoprotein Sm D1 OS=Drosophila melanogaster OX=7227 GN=SmD1 PE=1 SV=1	SmD1	8
933	8.03	8.03	12.8	tr|A0A0B4K7Z5|A0A0B4K7Z5_DROME	Regulatory particle non-ATPase 6, isoform C OS=Drosophila melanogaster OX=7227 GN=Rpn6 PE=1 SV=1	Rpn6	4
933	0	8.03	12.8	sp|Q7KLV9|PSD11_DROME	26S proteasome non-ATPase regulatory subunit 11 OS=Drosophila melanogaster OX=7227 GN=Rpn6 PE=1 SV=1	Rpn6	4
934	8.02	8.05	2.867	tr|A1Z9W4|A1Z9W4_DROME	LD11480p OS=Drosophila melanogaster OX=7227 GN=Pcf11 PE=1 SV=2	Pcf11	4
934	0	8.02	3.027	tr|A0A0B4LF47|A0A0B4LF47_DROME	Protein 1 of cleavage and polyadenylation factor 1, isoform F OS=Drosophila melanogaster OX=7227 GN=Pcf11 PE=1 SV=1	Pcf11	4
934	0	8.05	2.879	tr|A0A0B4LFE6|A0A0B4LFE6_DROME	Protein 1 of cleavage and polyadenylation factor 1, isoform G OS=Drosophila melanogaster OX=7227 GN=Pcf11 PE=1 SV=1	Pcf11	4
934	0	8.02	3.045	tr|A0A0B4LFF9|A0A0B4LFF9_DROME	Protein 1 of cleavage and polyadenylation factor 1, isoform E OS=Drosophila melanogaster OX=7227 GN=Pcf11 PE=1 SV=1	Pcf11	4
935	8.02	8.04	8.544	sp|Q9VFC0|SCC4_DROME	MAU2 chromatid cohesion factor homolog OS=Drosophila melanogaster OX=7227 GN=Mau2 PE=2 SV=1	Mau2	5
936	8.02	8.02	8.661	tr|M9NEA1|M9NEA1_DROME	Stathmin, isoform D OS=Drosophila melanogaster OX=7227 GN=stai PE=1 SV=1	stai	4
936	0	8.02	10.93	tr|Q8IPK0|Q8IPK0_DROME	Stathmin, isoform B OS=Drosophila melanogaster OX=7227 GN=stai PE=1 SV=1	stai	4
936	0	8.02	12.84	tr|Q9GQR5|Q9GQR5_DROME	RH02809p OS=Drosophila melanogaster OX=7227 GN=stai PE=1 SV=1	stai	4
937	8.02	8.02	24.62	tr|Q9VEC8|Q9VEC8_DROME	RE23139p1 OS=Drosophila melanogaster OX=7227 GN=CG32920 PE=1 SV=1	CG32920	4
938	8.01	8.04	42.86	sp|Q9VI10|SMD2_DROME	Probable small nuclear ribonucleoprotein Sm D2 OS=Drosophila melanogaster OX=7227 GN=SmD2 PE=1 SV=1	SmD2	6
939	8.01	8.03	4.087	tr|M9PB90|M9PB90_DROME	Cullin-associated and neddylation-dissociated 1, isoform B OS=Drosophila melanogaster OX=7227 GN=Cand1 PE=1 SV=1	Cand1	4
939	0	8.03	4.087	sp|Q9VKY2|CAND1_DROME	Cullin-associated NEDD8-dissociated protein 1 OS=Drosophila melanogaster OX=7227 GN=Cand1 PE=2 SV=1	Cand1	4
940	8.01	8.01	4.856	tr|Q9W2K4|Q9W2K4_DROME	LD44216p OS=Drosophila melanogaster OX=7227 GN=cg4266 PE=1 SV=2	cg4266	6
940	0	8.01	4.868	tr|A0A0B4LH25|A0A0B4LH25_DROME	Uncharacterized protein, isoform D OS=Drosophila melanogaster OX=7227 GN=cg4266 PE=1 SV=1	cg4266	6
940	0	6.01	3.675	tr|A8DYK5|A8DYK5_DROME	Uncharacterized protein, isoform B OS=Drosophila melanogaster OX=7227 GN=cg4266 PE=1 SV=1	cg4266	5
941	8.01	8.01	60.67	tr|M9NDP1|M9NDP1_DROME	Dynein light chain OS=Drosophila melanogaster OX=7227 GN=ctp PE=2 SV=1	ctp	5
941	0	6.01	49.44	sp|O96860|DYL2_DROME	Dynein light chain 2, cytoplasmic OS=Drosophila melanogaster OX=7227 GN=Cdlc2 PE=1 SV=1	Cdlc2	4
941	0	8.01	60.67	sp|Q24117|DYL1_DROME	Dynein light chain 1, cytoplasmic OS=Drosophila melanogaster OX=7227 GN=ctp PE=1 SV=1	ctp	5
941	0	8.01	20.22	tr|A0A4D6K1L3|A0A4D6K1L3_DROME	Cut up, isoform F OS=Drosophila melanogaster OX=7227 GN=ctp PE=4 SV=1	ctp	5
941	0	6.01	49.44	tr|M9NDC7|M9NDC7_DROME	Dynein light chain OS=Drosophila melanogaster OX=7227 GN=Cdlc2 PE=3 SV=1	Cdlc2	4
942	8.01	8.01	9.596	sp|Q9Y113|NELFB_DROME	Negative elongation factor B OS=Drosophila melanogaster OX=7227 GN=NELF-B PE=1 SV=1	NELF-B	4
943	8	10.01	3.008	tr|Q9VJJ9|Q9VJJ9_DROME	FI20237p1 OS=Drosophila melanogaster OX=7227 GN=mtgo PE=1 SV=4	mtgo	5
943	0	10.01	2.568	tr|B7YZW3|B7YZW3_DROME	Miles to go, isoform E OS=Drosophila melanogaster OX=7227 GN=mtgo PE=1 SV=1	mtgo	5
943	0	10.01	2.979	tr|M9PD19|M9PD19_DROME	Miles to go, isoform H OS=Drosophila melanogaster OX=7227 GN=mtgo PE=1 SV=1	mtgo	5
943	0	10.01	3.751	tr|Q9VJJ8|Q9VJJ8_DROME	LD30602p OS=Drosophila melanogaster OX=7227 GN=mtgo PE=1 SV=2	mtgo	5
944	8	8.02	38.73	sp|Q9W5P1|MED21_DROME	Mediator of RNA polymerase II transcription subunit 21 OS=Drosophila melanogaster OX=7227 GN=MED21 PE=1 SV=1	MED21	4
945	8	8.01	10.15	tr|M9NH07|M9NH07_DROME	Upheld, isoform N OS=Drosophila melanogaster OX=7227 GN=up PE=1 SV=1	up	4
945	0	8.01	10.08	sp|P19351|TNNT_DROME	Troponin T, skeletal muscle OS=Drosophila melanogaster OX=7227 GN=up PE=1 SV=3	up	4
945	0	8.01	10.1	tr|M9PHJ0|M9PHJ0_DROME	Upheld, isoform P OS=Drosophila melanogaster OX=7227 GN=up PE=1 SV=1	up	4
945	0	8.01	10.08	tr|M9PHR2|M9PHR2_DROME	Upheld, isoform O OS=Drosophila melanogaster OX=7227 GN=up PE=1 SV=1	up	4
945	0	8.01	10.31	tr|M9PJM6|M9PJM6_DROME	Upheld, isoform Q OS=Drosophila melanogaster OX=7227 GN=up PE=1 SV=1	up	4
945	0	8.01	13.07	tr|X2JBP9|X2JBP9_DROME	Upheld, isoform T OS=Drosophila melanogaster OX=7227 GN=up PE=1 SV=1	up	4
946	8	8	50	tr|Q9V444|Q9V444_DROME	Chromatin accessibility complex 14kD protein OS=Drosophila melanogaster OX=7227 GN=Chrac-14 PE=1 SV=1	Chrac-14	6
947	8	8	19.67	tr|Q9VZY0|Q9VZY0_DROME	LD45195p OS=Drosophila melanogaster OX=7227 GN=Non2 PE=1 SV=1	Non2	4
948	8	8	54.55	tr|Q9VJI7|Q9VJI7_DROME	GEO08441p1 OS=Drosophila melanogaster OX=7227 GN=LSm7 PE=1 SV=1	LSm7	6
949	8	8	17.24	tr|Q8IPX7|Q8IPX7_DROME	RE44908p OS=Drosophila melanogaster OX=7227 GN=Rrp40 PE=1 SV=1	Rrp40	4
950	8	8	26.96	sp|Q9VM17|SOSSB_DROME	SOSS complex subunit B homolog OS=Drosophila melanogaster OX=7227 GN=CG5181 PE=2 SV=1	CG5181	4
951	8	8	36.59	sp|P02283|H2B_DROME	Histone H2B OS=Drosophila melanogaster OX=7227 GN=His2B PE=1 SV=2	His2B	11
952	8	8	7.465	tr|Q9VL91|Q9VL91_DROME	LD23102p OS=Drosophila melanogaster OX=7227 GN=zf30C PE=1 SV=2	zf30C	4
953	8	8	44.44	tr|O97102|O97102_DROME	Small ubiquitin-related modifier OS=Drosophila melanogaster OX=7227 GN=smt3 PE=1 SV=1	smt3	6
954	8	8	77.22	sp|Q9VM46|SEM1_DROME	Probable 26S proteasome complex subunit sem1 OS=Drosophila melanogaster OX=7227 GN=Sem1 PE=1 SV=1	Sem1	6
955	8	8	42.64	tr|G4LTX2|G4LTX2_DROME	GEO04252p1 OS=Drosophila melanogaster OX=7227 GN=CG42374-RA PE=1 SV=1	CG42374-RA	4
955	0	8	42.64	sp|B7Z073|SOSSC_DROME	SOSS complex subunit C homolog OS=Drosophila melanogaster OX=7227 GN=CG42374 PE=3 SV=1	CG42374	4
956	7.95	8.03	7.458	tr|Q9W124|Q9W124_DROME	LD27920p OS=Drosophila melanogaster OX=7227 GN=Dmel\CG4806 PE=1 SV=2	CG4806	4
957	7.9	8.02	14.89	sp|Q8SYK5|INSV_DROME	Protein insensitive OS=Drosophila melanogaster OX=7227 GN=insv PE=1 SV=2	insv	5
958	7.9	8	17.23	tr|Q7K159|Q7K159_DROME	LD06557p OS=Drosophila melanogaster OX=7227 GN=mip40 PE=1 SV=1	mip40	4
959	7.89	7.97	4.286	sp|Q8T4F7|ENA_DROME	Protein enabled OS=Drosophila melanogaster OX=7227 GN=ena PE=1 SV=4	ena	4
959	0	7.97	6.325	tr|A0A0B4LFX0|A0A0B4LFX0_DROME	Enabled, isoform G OS=Drosophila melanogaster OX=7227 GN=ena PE=4 SV=1	ena	4
960	7.84	8.01	12.37	tr|Q9W542|Q9W542_DROME	LD07342p OS=Drosophila melanogaster OX=7227 GN=mip130 PE=1 SV=3	mip130	8
961	7.84	7.93	28.57	tr|Q9VJQ6|Q9VJQ6_DROME	Dynactin 5, p25 subunit OS=Drosophila melanogaster OX=7227 GN=DCTN5-p25 PE=1 SV=1	DCTN5-p25	4
962	7.81	7.9	8.958	sp|Q9U5L1|SRPRA_DROME	Signal recognition particle receptor subunit alpha homolog OS=Drosophila melanogaster OX=7227 GN=Gtp-bp PE=1 SV=2	Gtp-bp	4
963	7.8	9.15	5.969	tr|A1ZBE9|A1ZBE9_DROME	Methionyl-tRNA synthetase OS=Drosophila melanogaster OX=7227 GN=MetRS PE=1 SV=1	MetRS	6
964	7.8	7.93	8.793	sp|Q9VQM4|TYDP1_DROME	Probable tyrosyl-DNA phosphodiesterase OS=Drosophila melanogaster OX=7227 GN=gkt PE=2 SV=1	gkt	5
965	7.79	7.98	36.22	tr|Q9VT75|Q9VT75_DROME	LD19812p OS=Drosophila melanogaster OX=7227 GN=vnc PE=1 SV=1	vnc	7
966	7.76	7.84	8.852	sp|Q86B87|MMD4_DROME	Modifier of mdg4 OS=Drosophila melanogaster OX=7227 GN=mod(mdg4) PE=1 SV=1	mod(mdg4)	4
966	0	5.74	8.977	tr|A0A0B4K6B8|A0A0B4K6B8_DROME	Modifier of mdg4, isoform AE OS=Drosophila melanogaster OX=7227 GN=mod(mdg4) PE=1 SV=1	mod(mdg4)	3
966	0	5.74	8.431	tr|A0A0B4K7A6|A0A0B4K7A6_DROME	Modifier of mdg4, isoform AD OS=Drosophila melanogaster OX=7227 GN=mod(mdg4) PE=1 SV=1	mod(mdg4)	3
967	7.75	7.97	11.33	sp|Q94545|ASH2_DROME	Set1/Ash2 histone methyltransferase complex subunit ASH2 OS=Drosophila melanogaster OX=7227 GN=ash2 PE=1 SV=2	ash2	5
968	7.72	8.03	11.24	sp|P51406|BYS_DROME	Bystin OS=Drosophila melanogaster OX=7227 GN=bys PE=1 SV=2	bys	5
969	7.72	7.96	2.957	tr|E1JH24|E1JH24_DROME	Telomere ends associated, isoform D OS=Drosophila melanogaster OX=7227 GN=tea PE=4 SV=1	tea	5
969	0	7.96	2.665	sp|E1JH25|TEA_DROME	Protein telomere ends associated OS=Drosophila melanogaster OX=7227 GN=tea PE=1 SV=1	tea	5
969	0	7.96	2.662	tr|A1Z818|A1Z818_DROME	Telomere ends associated, isoform E OS=Drosophila melanogaster OX=7227 GN=tea PE=4 SV=2	tea	5
970	7.67	7.73	18.56	tr|Q9VZF0|Q9VZF0_DROME	LD44732p OS=Drosophila melanogaster OX=7227 GN=Dmel\CG11586 PE=1 SV=1	CG11586	6
971	7.66	7.72	18.33	tr|Q9VQ27|Q9VQ27_DROME	RE49731p OS=Drosophila melanogaster OX=7227 GN=Dmel\CG14352 PE=1 SV=1	CG14352	4
972	7.63	7.72	8.805	sp|Q8SYS7|NARF_DROME	Probable cytosolic Fe-S cluster assembly factor CG17683 OS=Drosophila melanogaster OX=7227 GN=CG17683 PE=2 SV=1	CG17683	4
973	7.62	7.78	7.326	tr|Q9VHC4|Q9VHC4_DROME	Uncharacterized protein, isoform A OS=Drosophila melanogaster OX=7227 GN=FCHo2 PE=1 SV=3	FCHo2	5
973	0	7.78	7.149	tr|A0A0B4KFZ2|A0A0B4KFZ2_DROME	Uncharacterized protein, isoform G OS=Drosophila melanogaster OX=7227 GN=CG31123 PE=1 SV=1	CG31123	5
973	0	7.78	6.803	tr|Q6AWD5|Q6AWD5_DROME	AT02057p OS=Drosophila melanogaster OX=7227 GN=Dmel\CG8176 PE=1 SV=1	CG8176	5
974	7.58	7.68	5.347	sp|Q7KRW8|PRP39_DROME	Pre-mRNA-processing factor 39 OS=Drosophila melanogaster OX=7227 GN=CG1646 PE=1 SV=1	CG1646	5
975	7.56	7.65	10.94	sp|P50536|MSL3_DROME	Protein male-specific lethal-3 OS=Drosophila melanogaster OX=7227 GN=msl-3 PE=1 SV=2	msl-3	4
976	7.39	7.5	6.402	tr|X2JG22|X2JG22_DROME	Uncharacterized protein, isoform D OS=Drosophila melanogaster OX=7227 GN=PRP4 PE=1 SV=1	PRP4	6
976	0	7.5	6.367	tr|M9PGI7|M9PGI7_DROME	Uncharacterized protein, isoform B OS=Drosophila melanogaster OX=7227 GN=PRP4 PE=1 SV=1	PRP4	6
976	0	7.5	6.395	tr|Q9Y145|Q9Y145_DROME	BcDNA.GH04978 OS=Drosophila melanogaster OX=7227 GN=PRP4 PE=1 SV=1	PRP4	6
976	0	7.5	6.36	tr|X2JAG8|X2JAG8_DROME	Uncharacterized protein, isoform C OS=Drosophila melanogaster OX=7227 GN=prp4 PE=1 SV=1	prp4	6
977	7.38	7.45	24.16	tr|M9MRC9|M9MRC9_DROME	GEO07462p1 OS=Drosophila melanogaster OX=7227 GN=RpL27A PE=2 SV=1	RpL27A	4
977	0	7.45	24.16	sp|P41092|RL27A_DROME	60S ribosomal protein L27a OS=Drosophila melanogaster OX=7227 GN=RpL27A PE=1 SV=2	RpL27A	4
978	7.35	7.42	18.05	tr|Q9VMJ1|Q9VMJ1_DROME	LD29822p OS=Drosophila melanogaster OX=7227 GN=Rrp7 PE=1 SV=3	Rrp7	4
979	7.35	7.41	14.85	tr|Q9VQQ6|Q9VQQ6_DROME	FI18122p1 OS=Drosophila melanogaster OX=7227 GN=Snx1 PE=1 SV=1	Snx1	4
979	0	5.33	11.18	tr|X2J8I7|X2J8I7_DROME	Sorting nexin 1, isoform B OS=Drosophila melanogaster OX=7227 GN=Snx1 PE=1 SV=1	Snx1	3
980	7.34	7.4	18.61	tr|A0A0B4KEJ0|A0A0B4KEJ0_DROME	Adh transcription factor 1, isoform E OS=Drosophila melanogaster OX=7227 GN=Adf1 PE=1 SV=1	Adf1	5
980	0.01	6.06	20.99	sp|P05552|ADF1_DROME	Transcription factor Adf-1 OS=Drosophila melanogaster OX=7227 GN=Adf1 PE=2 SV=2	Adf1	6
981	7.33	7.39	8.148	tr|Q0KIB3|Q0KIB3_DROME	Histone acetyltransferase type B catalytic subunit OS=Drosophila melanogaster OX=7227 GN=Hat1 PE=1 SV=1	Hat1	4
982	7.29	7.95	16.83	tr|M9PCM4|M9PCM4_DROME	Transcription factor IIB, isoform B OS=Drosophila melanogaster OX=7227 GN=TfIIB PE=4 SV=1	TfIIB	6
982	0	7.95	16.83	sp|P29052|TF2B_DROME	Transcription initiation factor IIB OS=Drosophila melanogaster OX=7227 GN=TfIIB PE=2 SV=1	TfIIB	6
983	7.27	7.64	7.862	tr|Q9VSW5|Q9VSW5_DROME	Kinesin-like protein at 67A, isoform A OS=Drosophila melanogaster OX=7227 GN=Klp67A PE=1 SV=1	Klp67A	6
983	0	7.64	8.649	tr|M9PF35|M9PF35_DROME	Kinesin-like protein at 67A, isoform B OS=Drosophila melanogaster OX=7227 GN=Klp67A PE=1 SV=1	Klp67A	6
984	7.22	7.29	20	tr|Q9VRN3|Q9VRN3_DROME	Esa1-associated factor 6 OS=Drosophila melanogaster OX=7227 GN=Eaf6 PE=1 SV=1	Eaf6	4
985	7.19	7.36	8.302	tr|Q9VNG2|Q9VNG2_DROME	LD24014p OS=Drosophila melanogaster OX=7227 GN=Wdr33 PE=1 SV=2	Wdr33	5
986	7.19	7.3	39.29	tr|Q9VBU9|Q9VBU9_DROME	40S ribosomal protein S27 OS=Drosophila melanogaster OX=7227 GN=RpS27 PE=1 SV=1	RpS27	8
987	7.17	7.24	21.54	tr|Q9VK19|Q9VK19_DROME	FI07225p OS=Drosophila melanogaster OX=7227 GN=Ski6 PE=1 SV=1	Ski6	4
988	7.16	7.22	23.23	tr|X2JE06|X2JE06_DROME	GEO07624p1 OS=Drosophila melanogaster OX=7227 GN=RpL24 PE=1 SV=1	RpL24	4
988	0	7.22	23.23	sp|Q9VJY6|RL24_DROME	60S ribosomal protein L24 OS=Drosophila melanogaster OX=7227 GN=RpL24 PE=1 SV=1	RpL24	4
989	7.12	7.18	22.06	sp|P02299|H3_DROME	Histone H3 OS=Drosophila melanogaster OX=7227 GN=His3 PE=1 SV=4	His3	4
989	0	7.18	22.06	sp|C0HL66|H33A_DROME	Histone H3.3A OS=Drosophila melanogaster OX=7227 GN=His3.3A PE=1 SV=1	His3.3A	4
989	0	7.18	22.06	sp|C0HL67|H33B_DROME	Histone H3.3B OS=Drosophila melanogaster OX=7227 GN=His3.3B PE=1 SV=1	His3.3B	4
990	7.11	7.17	6.056	tr|E2QC72|E2QC72_DROME	Uncharacterized protein, isoform B OS=Drosophila melanogaster OX=7227 GN=Dmel\CG11141 PE=4 SV=1	CG11141	4
990	0	7.17	6.056	sp|Q6NLL1|Y1411_DROME	WD repeat-containing protein CG11141 OS=Drosophila melanogaster OX=7227 GN=CG11141 PE=1 SV=1	CG11141	4
991	7.1	7.51	16.63	tr|A0A0B4LGZ3|A0A0B4LGZ3_DROME	Serine/threonine-protein phosphatase 2A 55 kDa regulatory subunit B OS=Drosophila melanogaster OX=7227 GN=tws PE=1 SV=1	tws	7
991	0	7.51	16.63	sp|P36872|2ABA_DROME	Protein phosphatase PP2A 55 kDa regulatory subunit OS=Drosophila melanogaster OX=7227 GN=tws PE=2 SV=1	tws	7
992	7.07	7.18	12.35	tr|Q9XZ61|Q9XZ61_DROME	Ubiquitin carboxyl-terminal hydrolase OS=Drosophila melanogaster OX=7227 GN=Uch-L5 PE=1 SV=1	Uch-L5	5
993	7.06	7.31	7.143	sp|Q7K0Y1|BOP1_DROME	Ribosome biogenesis protein BOP1 homolog OS=Drosophila melanogaster OX=7227 GN=CG5033 PE=2 SV=1	CG5033	5
994	7.02	7.12	17.85	tr|Q9VTS4|Q9VTS4_DROME	GH06247p OS=Drosophila melanogaster OX=7227 GN=Pop2 PE=1 SV=2	Pop2	4
994	0	7	14.85	tr|E1JHY7|E1JHY7_DROME	Pop2, isoform D OS=Drosophila melanogaster OX=7227 GN=Pop2 PE=1 SV=1	Pop2	4
994	0	7.12	18.09	tr|Q8I0I5|Q8I0I5_DROME	Pop2, isoform B OS=Drosophila melanogaster OX=7227 GN=Pop2 PE=1 SV=1	Pop2	4
994	0	7	14.68	tr|X2JCC3|X2JCC3_DROME	Pop2, isoform E OS=Drosophila melanogaster OX=7227 GN=Pop2 PE=1 SV=1	Pop2	4
995	7	7.06	8.268	tr|Q9V3W1|Q9V3W1_DROME	Tetratricopeptide repeat protein 2 OS=Drosophila melanogaster OX=7227 GN=Tpr2 PE=1 SV=1	Tpr2	4
995	0	4.98	6.904	tr|M9PDJ9|M9PDJ9_DROME	Tetratricopeptide repeat protein 2, isoform C OS=Drosophila melanogaster OX=7227 GN=Tpr2 PE=1 SV=1	Tpr2	3
995	0	4.98	7.112	tr|Q8IP18|Q8IP18_DROME	RH52721p OS=Drosophila melanogaster OX=7227 GN=Tpr2 PE=1 SV=1	Tpr2	3
996	6.98	7.08	23.38	tr|Q9VKW8|Q9VKW8_DROME	U6 snRNA-associated Sm-like protein LSm4 OS=Drosophila melanogaster OX=7227 GN=CG5356 PE=1 SV=3	CG5356	4
997	6.95	7	57.89	sp|Q9VXE0|RUXG_DROME	Probable small nuclear ribonucleoprotein G OS=Drosophila melanogaster OX=7227 GN=SNRPG PE=1 SV=1	SNRPG	5
998	6.93	6.99	9.873	tr|Q9VM45|Q9VM45_DROME	Nuf2 OS=Drosophila melanogaster OX=7227 GN=Nuf2 PE=4 SV=2	Nuf2	5
999	6.92	7.19	15.98	tr|Q9V405|Q9V405_DROME	26S proteasome regulatory complex subunit p48A OS=Drosophila melanogaster OX=7227 GN=Rpt3 PE=1 SV=1	Rpt3	5
1000	6.9	7.15	3.047	tr|Q9VB52|Q9VB52_DROME	LD05287p OS=Drosophila melanogaster OX=7227 GN=l(3)mbt PE=1 SV=1	l(3)mbt	5
1001	6.9	6.99	6.462	tr|Q9VK85|Q9VK85_DROME	Eukaryotic translation release factor 3, isoform A OS=Drosophila melanogaster OX=7227 GN=eRF3 PE=1 SV=1	eRF3	4
1001	0	6.99	8.081	tr|M9PD08|M9PD08_DROME	Eukaryotic translation release factor 3, isoform C OS=Drosophila melanogaster OX=7227 GN=eRF3 PE=1 SV=1	eRF3	4
1002	6.89	6.95	5.079	tr|Q8SY39|Q8SY39_DROME	ATP-dependent RNA helicase OS=Drosophila melanogaster OX=7227 GN=CG6994 PE=1 SV=1	CG6994	4
1003	6.88	7.11	2.816	tr|Q9VID9|Q9VID9_DROME	Uncharacterized protein, isoform B OS=Drosophila melanogaster OX=7227 GN=BEST:LD19244 PE=1 SV=3	BEST:LD19244	6
1004	6.87	6.93	7.692	tr|Q9W4A9|Q9W4A9_DROME	Rho GTPase activating protein at 5A, isoform A OS=Drosophila melanogaster OX=7227 GN=RhoGAP5A PE=4 SV=1	RhoGAP5A	4
1004	0	6.93	8.636	tr|Q961S1|Q961S1_DROME	Rho GTPase activating protein at 5A, isoform B OS=Drosophila melanogaster OX=7227 GN=RhoGAP5A PE=2 SV=1	RhoGAP5A	4
1005	6.83	6.93	5.439	sp|Q9XYZ5|DDB1_DROME	DNA damage-binding protein 1 OS=Drosophila melanogaster OX=7227 GN=pic PE=1 SV=1	pic	4
1006	6.82	6.95	2.282	tr|Q9VG78|Q9VG78_DROME	Protein partner of snf, isoform A OS=Drosophila melanogaster OX=7227 GN=pps PE=1 SV=1	pps	7
1006	0	6.95	2.279	tr|A0A0B4K6G3|A0A0B4K6G3_DROME	Protein partner of snf, isoform B OS=Drosophila melanogaster OX=7227 GN=pps PE=1 SV=1	pps	7
1007	6.82	6.88	6.316	tr|Q6NP69|Q6NP69_DROME	GST-containing FLYWCH zinc-finger protein OS=Drosophila melanogaster OX=7227 GN=gfzf PE=1 SV=1	gfzf	5
1008	6.79	7.07	3.779	tr|B7Z0Z1|B7Z0Z1_DROME	Hangover, isoform C OS=Drosophila melanogaster OX=7227 GN=hang PE=1 SV=1	hang	7
1008	0	7.07	4.288	sp|Q9VXG1|HANG_DROME	Zinc finger protein hangover OS=Drosophila melanogaster OX=7227 GN=hang PE=1 SV=4	hang	7
1009	6.78	6.91	7.552	tr|Q9VE94|Q9VE94_DROME	LD14127p OS=Drosophila melanogaster OX=7227 GN=Dmel\CG18600 PE=1 SV=1	CG18600	4
1010	6.73	6.79	7.089	tr|Q9VF92|Q9VF92_DROME	ENL/AF9-related, isoform A OS=Drosophila melanogaster OX=7227 GN=ear PE=1 SV=1	ear	5
1010	0	6.64	6.984	tr|A0A0B4KG69|A0A0B4KG69_DROME	ENL/AF9-related, isoform B OS=Drosophila melanogaster OX=7227 GN=ear PE=1 SV=1	ear	5
1011	6.72	6.79	4.73	tr|A1Z813|A1Z813_DROME	Secretory 24AB, isoform A OS=Drosophila melanogaster OX=7227 GN=Sec24AB PE=1 SV=1	Sec24AB	5
1011	0	6.79	4.819	tr|A0A0B4LEK8|A0A0B4LEK8_DROME	Secretory 24AB, isoform C OS=Drosophila melanogaster OX=7227 GN=Sec24AB PE=1 SV=1	Sec24AB	5
1012	6.71	6.8	27.2	tr|M9PD09|M9PD09_DROME	GEO08974p1 OS=Drosophila melanogaster OX=7227 GN=Pfdn6 PE=2 SV=1	Pfdn6	4
1012	0	6.8	27.2	sp|Q9VW56|PFD6_DROME	Probable prefoldin subunit 6 OS=Drosophila melanogaster OX=7227 GN=Pfdn6 PE=2 SV=1	Pfdn6	4
1013	6.71	6.78	9.811	tr|Q9VVG9|Q9VVG9_DROME	Uncharacterized protein OS=Drosophila melanogaster OX=7227 GN=Dmel\CG32176 PE=4 SV=2	CG32176	7
1014	6.68	6.82	6.142	sp|Q02645|HTS_DROME	Protein hu-li tai shao OS=Drosophila melanogaster OX=7227 GN=hts PE=1 SV=2	hts	4
1014	0	6.8	9.608	tr|A0A0B4K7A5|A0A0B4K7A5_DROME	Hu li tai shao, isoform Q OS=Drosophila melanogaster OX=7227 GN=hts PE=1 SV=1	hts	4
1014	0	6.8	9.916	tr|A0A0B4K849|A0A0B4K849_DROME	Hu li tai shao, isoform O OS=Drosophila melanogaster OX=7227 GN=hts PE=1 SV=1	hts	4
1014	0	6.83	3.873	tr|A8DYJ2|A8DYJ2_DROME	Hu li tai shao, isoform P OS=Drosophila melanogaster OX=7227 GN=hts PE=1 SV=2	hts	4
1015	6.66	6.7	33.88	sp|Q9VRV7|SF3B6_DROME	Splicing factor 3B subunit 6 OS=Drosophila melanogaster OX=7227 GN=Sf3b6 PE=1 SV=1	Sf3b6	4
1016	6.64	6.74	3.373	tr|D0Z760|D0Z760_DROME	MIP14548p OS=Drosophila melanogaster OX=7227 GN=Psc PE=1 SV=1	Psc	4
1016	0	6.74	3.373	sp|P35820|PSC_DROME	Polycomb group protein Psc OS=Drosophila melanogaster OX=7227 GN=Psc PE=1 SV=2	Psc	4
1017	6.63	6.76	15.03	tr|Q9VDE4|Q9VDE4_DROME	Bride of doubletime OS=Drosophila melanogaster OX=7227 GN=Bdbt PE=1 SV=1	Bdbt	4
1018	6.63	6.66	37.5	tr|X2JB87|X2JB87_DROME	GEO09348p1 OS=Drosophila melanogaster OX=7227 GN=Tim8 PE=2 SV=1	Tim8	4
1018	0	6.66	37.5	sp|Q9Y1A3|TIM8_DROME	Mitochondrial import inner membrane translocase subunit Tim8 OS=Drosophila melanogaster OX=7227 GN=Tim8 PE=3 SV=1	Tim8	4
1019	6.63	6.66	45.11	tr|M9PFU7|M9PFU7_DROME	Mediator of RNA polymerase II transcription subunit 10 OS=Drosophila melanogaster OX=7227 GN=MED10 PE=2 SV=1	MED10	4
1019	0	6.66	45.11	sp|Q9GYU7|MED10_DROME	Mediator of RNA polymerase II transcription subunit 10 OS=Drosophila melanogaster OX=7227 GN=MED10 PE=1 SV=1	MED10	4
1020	6.6	6.92	5.777	tr|Q9V414|Q9V414_DROME	LD36341p OS=Drosophila melanogaster OX=7227 GN=Smg5 PE=1 SV=1	Smg5	7
1021	6.59	6.62	9.148	tr|Q9VEP6|Q9VEP6_DROME	Adenylosuccinate lyase OS=Drosophila melanogaster OX=7227 GN=AdSL PE=1 SV=1	AdSL	5
1022	6.58	6.73	4.971	tr|M9PI05|M9PI05_DROME	Non-specific serine/threonine protein kinase OS=Drosophila melanogaster OX=7227 GN=JIL-1 PE=1 SV=1	JIL-1	5
1022	0	6.73	4.971	sp|Q9V3I5|JIL1_DROME	Chromosomal serine/threonine-protein kinase JIL-1 OS=Drosophila melanogaster OX=7227 GN=JIL-1 PE=1 SV=1	JIL-1	5
1023	6.57	6.6	10.27	tr|M9PC89|M9PC89_DROME	Small ribonucleoprotein particle U1 subunit 70K, isoform C OS=Drosophila melanogaster OX=7227 GN=snRNP-U1-70K PE=4 SV=1	snRNP-U1-70K	4
1023	0	6.6	10.27	sp|P17133|RU17_DROME	U1 small nuclear ribonucleoprotein 70 kDa OS=Drosophila melanogaster OX=7227 GN=snRNP-U1-70K PE=1 SV=2	snRNP-U1-70K	4
1024	6.56	6.64	3.797	tr|Q9VCX7|Q9VCX7_DROME	LD12377p OS=Drosophila melanogaster OX=7227 GN=CG5253 PE=2 SV=3	CG5253	4
1025	6.55	6.62	6.376	tr|X2JAA8|X2JAA8_DROME	Wapl-RA OS=Drosophila melanogaster OX=7227 GN=wapl PE=1 SV=1	wapl	5
1025	0	6.62	6.376	sp|Q9W517|WAPL_DROME	Protein wings apart-like OS=Drosophila melanogaster OX=7227 GN=wapl PE=1 SV=1	wapl	5
1026	6.52	6.56	2.903	tr|A1Z7L1|A1Z7L1_DROME	Fanconi anemia complementation group I OS=Drosophila melanogaster OX=7227 GN=FANCI PE=1 SV=2	FANCI	4
1027	6.48	6.59	8.152	sp|P35381|ATPA_DROME	ATP synthase subunit alpha, mitochondrial OS=Drosophila melanogaster OX=7227 GN=blw PE=1 SV=2	blw	4
1028	6.48	6.56	3.424	sp|Q9VSF2|MED24_DROME	Mediator of RNA polymerase II transcription subunit 24 OS=Drosophila melanogaster OX=7227 GN=MED24 PE=1 SV=2	MED24	3
1029	6.45	6.47	15.35	tr|Q9W4J4|Q9W4J4_DROME	GM14292p OS=Drosophila melanogaster OX=7227 GN=Dmel\CG11444 PE=1 SV=1	CG11444	5
1030	6.38	6.42	14.43	tr|Q9VBY2|Q9VBY2_DROME	FI08810p OS=Drosophila melanogaster OX=7227 GN=Dmel\CG11920 PE=1 SV=1	CG11920	4
1031	6.36	6.39	24.29	tr|Q9V3F8|Q9V3F8_DROME	Pyrroline-5-carboxylate reductase OS=Drosophila melanogaster OX=7227 GN=P5cr PE=1 SV=1	P5cr	5
1032	6.35	10.86	7.196	tr|Q9W3M7|Q9W3M7_DROME	LD32873p OS=Drosophila melanogaster OX=7227 GN=mahe PE=1 SV=1	mahe	9
1033	6.35	6.37	8.865	sp|Q7K0D8|NUP50_DROME	Nuclear pore complex protein Nup50 OS=Drosophila melanogaster OX=7227 GN=Nup50 PE=2 SV=1	Nup50	4
1034	6.33	6.35	1.6	tr|Q9W3W6|Q9W3W6_DROME	Small ovary, isoform A OS=Drosophila melanogaster OX=7227 GN=sov PE=1 SV=2	sov	4
1035	6.32	6.33	12.68	tr|Q3YMU0|Q3YMU0_DROME	Protein disulfide-isomerase (Fragment) OS=Drosophila melanogaster OX=7227 GN=ERp60 PE=1 SV=1	ERp60	6
1036	6.27	8.11	2.047	sp|Q9VC45|ASP_DROME	Protein abnormal spindle OS=Drosophila melanogaster OX=7227 GN=asp PE=1 SV=3	asp	4
1037	6.27	6.4	9.749	sp|Q9VAY7|FAM50_DROME	Protein FAM50 homolog OS=Drosophila melanogaster OX=7227 GN=CG12259 PE=2 SV=1	CG12259	3
1038	6.26	6.33	18.07	tr|Q9W1I0|Q9W1I0_DROME	TAR DNA-binding protein-43 homolog, isoform A OS=Drosophila melanogaster OX=7227 GN=TBPH PE=1 SV=2	TBPH	5
1038	0	6.33	11.3	tr|Q8SXP8|Q8SXP8_DROME	GH09868p OS=Drosophila melanogaster OX=7227 GN=TBPH PE=1 SV=1	TBPH	5
1039	6.26	6.29	4.843	sp|P17886|CRN_DROME	Protein crooked neck OS=Drosophila melanogaster OX=7227 GN=crn PE=2 SV=2	crn	3
1040	6.24	6.31	22.97	tr|X2JFX0|X2JFX0_DROME	Uncharacterized protein, isoform C OS=Drosophila melanogaster OX=7227 GN=Ube2S PE=3 SV=1	Ube2S	5
1040	0	6.31	22.97	sp|Q9VX25|UBE2S_DROME	Ubiquitin-conjugating enzyme E2 S OS=Drosophila melanogaster OX=7227 GN=CG8188 PE=1 SV=2	CG8188	5
1041	6.24	6.26	46.85	tr|M9PFS8|M9PFS8_DROME	GEO05625p1 OS=Drosophila melanogaster OX=7227 GN=Dmel\CG9705 PE=2 SV=1	CG9705	5
1041	0	6.26	46.85	sp|Q9VVA0|Y9705_DROME	Cold shock domain-containing protein CG9705 OS=Drosophila melanogaster OX=7227 GN=CG9705 PE=1 SV=1	CG9705	5
1042	6.24	6.25	24.44	tr|Q9VC28|Q9VC28_DROME	60S ribosome subunit biogenesis protein NIP7 homolog OS=Drosophila melanogaster OX=7227 GN=anon-WO0118547.410 PE=1 SV=1	anon-WO0118547.410	4
1043	6.23	6.24	9.574	tr|M9PHV1|M9PHV1_DROME	Extradenticle, isoform D OS=Drosophila melanogaster OX=7227 GN=exd PE=4 SV=1	exd	4
1043	0	6.24	9.574	sp|P40427|EXD_DROME	Homeobox protein extradenticle OS=Drosophila melanogaster OX=7227 GN=exd PE=1 SV=1	exd	4
1044	6.21	6.27	4.317	tr|M9NEZ0|M9NEZ0_DROME	Lethal (2) giant discs 1, isoform B OS=Drosophila melanogaster OX=7227 GN=l(2)gd1 PE=4 SV=1	l(2)gd1	4
1044	0	6.27	4.412	sp|Q9VKJ9|C2D1_DROME	Coiled-coil and C2 domain-containing protein 1-like OS=Drosophila melanogaster OX=7227 GN=l(2)gd1 PE=1 SV=1	l(2)gd1	4
1045	6.21	6.22	16.73	tr|Q9VZ27|Q9VZ27_DROME	CDK2-associated protein 1, isoform A OS=Drosophila melanogaster OX=7227 GN=CDK2AP1 PE=1 SV=2	CDK2AP1	5
1045	0	6.22	15.93	tr|M9PEA2|M9PEA2_DROME	CDK2-associated protein 1, isoform B OS=Drosophila melanogaster OX=7227 GN=CDK2AP1 PE=1 SV=1	CDK2AP1	5
1046	6.2	6.27	6.803	tr|Q9VIP9|Q9VIP9_DROME	Condensin complex subunit 2 OS=Drosophila melanogaster OX=7227 GN=barr PE=1 SV=1	barr	4
1047	6.19	6.32	7.898	sp|Q9XZ06|NU931_DROME	Nuclear pore complex protein Nup93-1 OS=Drosophila melanogaster OX=7227 GN=Nup93-1 PE=1 SV=1	Nup93-1	7
1048	6.16	6.41	7.583	tr|D6W4T8|D6W4T8_DROME	Coronin OS=Drosophila melanogaster OX=7227 GN=pod1 PE=1 SV=1	pod1	8
1048	0	6.41	7.649	tr|A8JV09|A8JV09_DROME	Coronin OS=Drosophila melanogaster OX=7227 GN=pod1 PE=1 SV=1	pod1	8
1048	0	6.41	8.939	tr|Q9W3W1|Q9W3W1_DROME	Coronin OS=Drosophila melanogaster OX=7227 GN=pod1 PE=1 SV=1	pod1	8
1049	6.16	6.22	20.18	tr|Q9VN02|Q9VN02_DROME	GH14561p OS=Drosophila melanogaster OX=7227 GN=Vps24 PE=1 SV=1	Vps24	3
1050	6.13	6.14	3.195	tr|Q7K0T7|Q7K0T7_DROME	LD33470p OS=Drosophila melanogaster OX=7227 GN=psq PE=1 SV=1	psq	3
1050	0	6.14	3.26	tr|A0A126GUM1|A0A126GUM1_DROME	Pipsqueak, isoform N OS=Drosophila melanogaster OX=7227 GN=psq PE=1 SV=1	psq	3
1050	0	6.14	3.25	tr|A1Z8A4|A1Z8A4_DROME	Pipsqueak, isoform A OS=Drosophila melanogaster OX=7227 GN=psq PE=1 SV=1	psq	3
1050	0	6.14	3.028	tr|A1Z8A6|A1Z8A6_DROME	Pipsqueak, isoform M OS=Drosophila melanogaster OX=7227 GN=psq PE=1 SV=2	psq	3
1050	0	6.14	5.321	tr|A4UZC9|A4UZC9_DROME	Pipsqueak, isoform J OS=Drosophila melanogaster OX=7227 GN=psq PE=1 SV=1	psq	3
1050	0	6.14	5.271	tr|Q0E9C8|Q0E9C8_DROME	Pipsqueak, isoform D OS=Drosophila melanogaster OX=7227 GN=psq PE=1 SV=1	psq	3
1051	6.13	6.14	7.526	tr|Q9VC05|Q9VC05_DROME	Oxysterol-binding protein OS=Drosophila melanogaster OX=7227 GN=Osbp PE=1 SV=1	Osbp	4
1052	6.12	6.13	18.18	sp|Q9VKD6|DGT2_DROME	Augmin complex subunit dgt2 OS=Drosophila melanogaster OX=7227 GN=dgt2 PE=1 SV=1	dgt2	3
1053	6.12	6.13	17.01	sp|Q8IRJ8|THOC7_DROME	THO complex protein 7 OS=Drosophila melanogaster OX=7227 GN=thoc7 PE=1 SV=2	thoc7	3
1054	6.11	6.12	12.36	sp|P25008|CCNC_DROME	Cyclin-C OS=Drosophila melanogaster OX=7227 GN=CycC PE=1 SV=1	CycC	3
1055	6.11	6.12	25	tr|Q9VCB9|Q9VCB9_DROME	FI08802p OS=Drosophila melanogaster OX=7227 GN=Dmel\CG5515 PE=1 SV=1	CG5515	6
1056	6.11	6.12	6.405	tr|Q8MSW9|Q8MSW9_DROME	LD17611p OS=Drosophila melanogaster OX=7227 GN=U3-55K PE=1 SV=1	U3-55K	3
1057	6.09	6.11	5.114	tr|Q9VMC7|Q9VMC7_DROME	LP11564p OS=Drosophila melanogaster OX=7227 GN=CG9545 PE=1 SV=3	CG9545	4
1057	0	6.1	7.004	tr|A8DYW1|A8DYW1_DROME	Uncharacterized protein, isoform B OS=Drosophila melanogaster OX=7227 GN=CG13764 PE=1 SV=1	CG13764	4
1058	6.09	6.1	4.774	tr|Q9VXK5|Q9VXK5_DROME	Putative rRNA methyltransferase OS=Drosophila melanogaster OX=7227 GN=dSpb1 PE=1 SV=1	dSpb1	3
1059	6.09	6.09	4.089	tr|Q7K4G8|Q7K4G8_DROME	LD40944p OS=Drosophila melanogaster OX=7227 GN=anon-WO0140519.201 PE=1 SV=1	anon-WO0140519.201	3
1060	6.08	6.09	3.683	sp|Q9VKJ1|MPND_DROME	MPN domain-containing protein CG4751 OS=Drosophila melanogaster OX=7227 GN=CG4751 PE=1 SV=1	CG4751	4
1061	6.07	6.14	6.459	sp|Q7PLK0|AGO3_DROME	Protein argonaute-3 OS=Drosophila melanogaster OX=7227 GN=AGO3 PE=1 SV=3	AGO3	4
1062	6.07	6.08	4.666	tr|A8JV18|A8JV18_DROME	Nucleoporin 153kD, isoform D OS=Drosophila melanogaster OX=7227 GN=Nup153 PE=1 SV=1	Nup153	4
1062	0	6.08	4.78	sp|Q9VXE6|NU153_DROME	Nuclear pore complex protein Nup153 OS=Drosophila melanogaster OX=7227 GN=Nup153 PE=1 SV=4	Nup153	4
1063	6.06	6.17	11.79	tr|Q9VY91|Q9VY91_DROME	LD21074p OS=Drosophila melanogaster OX=7227 GN=Pdcd4 PE=1 SV=2	Pdcd4	5
1064	6.06	6.06	18.87	tr|Q9VXL4|Q9VXL4_DROME	LD38104p OS=Drosophila melanogaster OX=7227 GN=Rrp47 PE=1 SV=1	Rrp47	4
1065	6.04	6.21	13.98	tr|Q9NCC3|Q9NCC3_DROME	Sorting nexin OS=Drosophila melanogaster OX=7227 GN=SH3PX1 PE=1 SV=1	SH3PX1	5
1066	6.04	6.05	11.86	sp|Q7K2X8|SEH1_DROME	Nucleoporin seh1 OS=Drosophila melanogaster OX=7227 GN=Nup44A PE=1 SV=1	Nup44A	4
1067	6.03	8.14	3.35	tr|Q9VWI1|Q9VWI1_DROME	5'-3' exoribonuclease 1 OS=Drosophila melanogaster OX=7227 GN=pcm PE=1 SV=1	pcm	4
1067	0	8.14	3.348	tr|E1JJR3|E1JJR3_DROME	5'-3' exoribonuclease 1 OS=Drosophila melanogaster OX=7227 GN=pcm PE=1 SV=1	pcm	4
1068	6.03	6.06	26.09	tr|X2JC35|X2JC35_DROME	60S ribosomal protein L36 OS=Drosophila melanogaster OX=7227 GN=RpL36 PE=2 SV=1	RpL36	4
1068	0	6.06	26.09	sp|P49630|RL36_DROME	60S ribosomal protein L36 OS=Drosophila melanogaster OX=7227 GN=RpL36 PE=1 SV=1	RpL36	4
1069	6.03	6.05	4.447	tr|Q9VE98|Q9VE98_DROME	GH01043p OS=Drosophila melanogaster OX=7227 GN=Dmel\CG8064 PE=1 SV=1	CG8064	4
1070	6.03	6.04	13.65	sp|Q9VNG0|MED27_DROME	Mediator of RNA polymerase II transcription subunit 27 OS=Drosophila melanogaster OX=7227 GN=MED27 PE=1 SV=1	MED27	3
1071	6.03	6.03	1.869	tr|Q9VSL8|Q9VSL8_DROME	Rhea, isoform B OS=Drosophila melanogaster OX=7227 GN=rhea PE=1 SV=1	rhea	4
1071	0	6.03	2.444	tr|M9NDM3|M9NDM3_DROME	Rhea, isoform C OS=Drosophila melanogaster OX=7227 GN=rhea PE=1 SV=1	rhea	4
1071	0	6.03	1.883	tr|M9PBW9|M9PBW9_DROME	Rhea, isoform G OS=Drosophila melanogaster OX=7227 GN=rhea PE=1 SV=1	rhea	4
1071	0	6.03	1.971	tr|M9PEJ8|M9PEJ8_DROME	Rhea, isoform H OS=Drosophila melanogaster OX=7227 GN=rhea PE=1 SV=1	rhea	4
1071	0	6	7.602	tr|M9PF06|M9PF06_DROME	Rhea, isoform I OS=Drosophila melanogaster OX=7227 GN=rhea PE=1 SV=1	rhea	3
1072	6.03	6.03	22.53	tr|Q9VSR5|Q9VSR5_DROME	GM03767p OS=Drosophila melanogaster OX=7227 GN=mRpL12 PE=1 SV=1	mRpL12	3
1073	6.02	6.1	3.249	tr|M9PC99|M9PC99_DROME	Secretory 24CD, isoform C OS=Drosophila melanogaster OX=7227 GN=Sec24CD PE=1 SV=1	Sec24CD	4
1073	0	6.1	3.353	tr|Q9VQ94|Q9VQ94_DROME	LP05220p OS=Drosophila melanogaster OX=7227 GN=Sec24CD PE=1 SV=2	Sec24CD	4
1074	6.02	6.03	16.27	tr|A0A0B4KGE6|A0A0B4KGE6_DROME	Regulatory particle non-ATPase 8, isoform C OS=Drosophila melanogaster OX=7227 GN=Rpn8 PE=4 SV=1	Rpn8	4
1074	0	6.03	16.27	sp|P26270|PSMD7_DROME	26S proteasome non-ATPase regulatory subunit 7 OS=Drosophila melanogaster OX=7227 GN=Rpn8 PE=1 SV=6	Rpn8	4
1074	0	6.03	15.36	tr|A0A0B4KFH4|A0A0B4KFH4_DROME	Regulatory particle non-ATPase 8, isoform B OS=Drosophila melanogaster OX=7227 GN=Rpn8 PE=4 SV=1	Rpn8	4
1075	6.02	6.03	6.436	tr|A0A0B4KFI1|A0A0B4KFI1_DROME	Myocyte enhancer factor 2, isoform H OS=Drosophila melanogaster OX=7227 GN=Mef2 PE=4 SV=1	Mef2	3
1075	0	6.03	7.222	sp|P40791|MEF2_DROME	Myocyte-specific enhancer factor 2 OS=Drosophila melanogaster OX=7227 GN=Mef2 PE=1 SV=3	Mef2	3
1075	0	6.03	7.632	tr|A0A0B4KEP4|A0A0B4KEP4_DROME	Myocyte enhancer factor 2, isoform G OS=Drosophila melanogaster OX=7227 GN=Mef2 PE=4 SV=1	Mef2	3
1076	6.02	6.02	14.23	tr|Q0KHZ6|Q0KHZ6_DROME	Uncharacterized protein, isoform A OS=Drosophila melanogaster OX=7227 GN=ETFB PE=1 SV=1	ETFB	3
1077	6.01	15.82	13.97	tr|Q24113|Q24113_DROME	FI21126p1 OS=Drosophila melanogaster OX=7227 GN=nonA-l PE=1 SV=2	nonA-l	9
1078	6.01	6.02	15.49	sp|Q9V5Q4|SYF2_DROME	Pre-mRNA-splicing factor Syf2 OS=Drosophila melanogaster OX=7227 GN=Syf2 PE=2 SV=1	Syf2	3
1079	6.01	6.02	1.379	tr|Q9W198|Q9W198_DROME	Over compensating males, isoform A OS=Drosophila melanogaster OX=7227 GN=ocm PE=4 SV=1	ocm	3
1080	6.01	6.01	15.44	tr|Q9VUJ1|Q9VUJ1_DROME	Proteasome subunit beta OS=Drosophila melanogaster OX=7227 GN=Prosbeta2 PE=1 SV=1	Prosbeta2	3
1081	6.01	6.01	12.75	tr|Q8MSC4|Q8MSC4_DROME	CG3509 protein OS=Drosophila melanogaster OX=7227 GN=BigH1 PE=1 SV=1	BigH1	3
1082	6.01	6.01	8.612	tr|Q9VHM3|Q9VHM3_DROME	LD30467p OS=Drosophila melanogaster OX=7227 GN=M1BP PE=1 SV=1	M1BP	3
1083	6.01	6.01	33.33	sp|Q9W3Y0|ZN593_DROME	Zinc finger protein 593 homolog OS=Drosophila melanogaster OX=7227 GN=CG3224 PE=2 SV=1	CG3224	4
1084	6.01	6.01	3.719	tr|A0A0B4K6W1|A0A0B4K6W1_DROME	Suppressor of hairy wing, isoform C OS=Drosophila melanogaster OX=7227 GN=su(Hw) PE=4 SV=1	su(Hw)	3
1084	0	6.01	3.719	sp|P08970|SUHW_DROME	Protein suppressor of hairy wing OS=Drosophila melanogaster OX=7227 GN=su(Hw) PE=1 SV=2	su(Hw)	3
1085	6	6.01	15.81	tr|Q9V3Y0|Q9V3Y0_DROME	Lethal (2) 35Be OS=Drosophila melanogaster OX=7227 GN=l(2)35Be PE=1 SV=1	l(2)35Be	3
1086	6	6.01	5.222	tr|Q7JRH5|Q7JRH5_DROME	RE28271p OS=Drosophila melanogaster OX=7227 GN=Dmel\CG5726 PE=1 SV=1	CG5726	4
1087	6	6.01	6.355	tr|O96532|O96532_DROME	Rad17 OS=Drosophila melanogaster OX=7227 GN=Rad17 PE=4 SV=2	Rad17	3
1088	6	6	10.61	sp|Q7JVL3|PRP38_DROME	Pre-mRNA-splicing factor 38 OS=Drosophila melanogaster OX=7227 GN=Prp38 PE=1 SV=1	Prp38	3
1089	6	6	3.61	tr|Q9XZ09|Q9XZ09_DROME	Sin3A-associated protein 130, isoform A OS=Drosophila melanogaster OX=7227 GN=Sap130 PE=1 SV=1	Sap130	3
1089	0	6	3.636	tr|M9PCC4|M9PCC4_DROME	Sin3A-associated protein 130, isoform G OS=Drosophila melanogaster OX=7227 GN=Sap130 PE=1 SV=1	Sap130	3
1089	0	6	3.639	tr|M9PI47|M9PI47_DROME	Sin3A-associated protein 130, isoform F OS=Drosophila melanogaster OX=7227 GN=Sap130 PE=1 SV=1	Sap130	3
1089	0	6	3.5	tr|Q8IQH9|Q8IQH9_DROME	Sin3A-associated protein 130, isoform B OS=Drosophila melanogaster OX=7227 GN=Sap130 PE=1 SV=1	Sap130	3
1089	0	6	3.4	tr|Q8IQI0|Q8IQI0_DROME	Sin3A-associated protein 130, isoform C OS=Drosophila melanogaster OX=7227 GN=Sap130 PE=1 SV=1	Sap130	3
1090	6	6	12.81	tr|Q9VL68|Q9VL68_DROME	RH73277p OS=Drosophila melanogaster OX=7227 GN=Dmel\CG4598 PE=1 SV=2	CG4598	3
1091	6	6	49.23	tr|X2JEM4|X2JEM4_DROME	GEO07185p1 OS=Drosophila melanogaster OX=7227 GN=RpS28b PE=2 SV=1	RpS28b	5
1091	0	6	49.23	sp|Q9W334|RS28_DROME	40S ribosomal protein S28 OS=Drosophila melanogaster OX=7227 GN=RpS28b PE=1 SV=2	RpS28b	5
1092	6	6	3.531	tr|Q9VSK2|Q9VSK2_DROME	Cbl long isoform OS=Drosophila melanogaster OX=7227 GN=Cbl PE=2 SV=2	Cbl	3
1092	0	6	6.92	tr|O46034|O46034_DROME	Cbl protein OS=Drosophila melanogaster OX=7227 GN=Cbl PE=2 SV=1	Cbl	3
1093	6	6	16.89	tr|Q9VLI9|Q9VLI9_DROME	RH40237p OS=Drosophila melanogaster OX=7227 GN=Trs23 PE=1 SV=1	Trs23	3
1094	6	6	15.38	tr|Q9V3T8|Q9V3T8_DROME	LD32469p OS=Drosophila melanogaster OX=7227 GN=SC35 PE=1 SV=1	SC35	3
1095	6	6	7.209	sp|Q9W2H9|PANX_DROME	Protein panoramix OS=Drosophila melanogaster OX=7227 GN=Panx PE=1 SV=1	Panx	3
1096	6	6	2.673	sp|Q8SY33|GAWKY_DROME	Protein Gawky OS=Drosophila melanogaster OX=7227 GN=gw PE=1 SV=1	gw	4
1097	6	6	27.35	sp|P48588|RS25_DROME	40S ribosomal protein S25 OS=Drosophila melanogaster OX=7227 GN=RpS25 PE=1 SV=3	RpS25	5
1098	6	6	8.333	tr|Q9VUN9|Q9VUN9_DROME	FI09629p OS=Drosophila melanogaster OX=7227 GN=Dmel\CG7857 PE=1 SV=1	CG7857	3
1099	6	6	57.14	tr|Q0E8V7|Q0E8V7_DROME	GEO11073p1 OS=Drosophila melanogaster OX=7227 GN=Dmel\CG34132 PE=1 SV=1	CG34132	3
1100	6	6	25	tr|O61722|O61722_DROME	PRL-1 phosphatase, isoform A OS=Drosophila melanogaster OX=7227 GN=PRL-1 PE=1 SV=2	PRL-1	3
1101	6	6	9.046	tr|M9MSJ7|M9MSJ7_DROME	Uncharacterized protein, isoform C OS=Drosophila melanogaster OX=7227 GN=CG32317 PE=4 SV=1	CG32317	3
1102	6	6	14.75	sp|Q9XZT1|MED18_DROME	Mediator of RNA polymerase II transcription subunit 18 OS=Drosophila melanogaster OX=7227 GN=MED18 PE=1 SV=1	MED18	3
1103	6	6	17.79	sp|Q9V5C6|PSA3_DROME	Proteasome subunit alpha type-3 OS=Drosophila melanogaster OX=7227 GN=Prosalpha7 PE=1 SV=1	Prosalpha7	3
1104	6	6	23.39	sp|Q9V597|RL31_DROME	60S ribosomal protein L31 OS=Drosophila melanogaster OX=7227 GN=RpL31 PE=1 SV=1	RpL31	3
1105	6	6	22.41	sp|Q9TVQ5|SPT4H_DROME	Transcription elongation factor SPT4 OS=Drosophila melanogaster OX=7227 GN=spt4 PE=1 SV=1	spt4	3
1106	6	6	45.95	sp|Q24152|CKS1_DROME	Cyclin-dependent kinases regulatory subunit OS=Drosophila melanogaster OX=7227 GN=Cks30A PE=3 SV=1	Cks30A	3
1107	5.98	6.07	8.167	tr|Q9V3Z4|Q9V3Z4_DROME	GH11341p OS=Drosophila melanogaster OX=7227 GN=Rpn5 PE=1 SV=1	Rpn5	3
1108	5.96	6.01	20.13	tr|O76857|O76857_DROME	BCL7-like OS=Drosophila melanogaster OX=7227 GN=BCL7-like PE=1 SV=1	BCL7-like	3
1109	5.96	6	14.58	tr|A4V2B8|A4V2B8_DROME	Casein kinase IIalpha, isoform C OS=Drosophila melanogaster OX=7227 GN=CkIIalpha PE=1 SV=1	CkIIalpha	3
1109	0	6	14.58	sp|P08181|CSK2A_DROME	Casein kinase II subunit alpha OS=Drosophila melanogaster OX=7227 GN=CkIIalpha PE=1 SV=2	CkIIalpha	3
1110	5.94	6.08	20.75	tr|Q9VPL0|Q9VPL0_DROME	GM13767p OS=Drosophila melanogaster OX=7227 GN=Dmel\CG3436 PE=1 SV=1	CG3436	7
1111	5.92	6	3.76	tr|Q8IMW9|Q8IMW9_DROME	Uncharacterized protein, isoform C OS=Drosophila melanogaster OX=7227 GN=Dmel\CG6454 PE=4 SV=2	CG6454	4
1111	0	6	5.198	tr|A0A0B4KGY2|A0A0B4KGY2_DROME	Uncharacterized protein, isoform E OS=Drosophila melanogaster OX=7227 GN=Dmel\CG6454 PE=4 SV=1	CG6454	4
1111	0	6	5.235	tr|Q9VC89|Q9VC89_DROME	Uncharacterized protein, isoform D OS=Drosophila melanogaster OX=7227 GN=Dmel\CG6454 PE=4 SV=2	CG6454	4
1112	5.92	6	12.02	sp|P52654|TF2AA_DROME	Transcription initiation factor IIA subunit 1 OS=Drosophila melanogaster OX=7227 GN=TfIIA-L PE=1 SV=2	TfIIA-L	4
1113	5.92	6	17.53	sp|Q9V3L6|NCBP2_DROME	Nuclear cap-binding protein subunit 2 OS=Drosophila melanogaster OX=7227 GN=Cbp20 PE=1 SV=1	Cbp20	3
1114	5.87	6.03	25	tr|Q9VHE5|Q9VHE5_DROME	RH48056p OS=Drosophila melanogaster OX=7227 GN=RpL34b PE=1 SV=1	RpL34b	5
1114	0	6.02	25.93	tr|Q9VBH8|Q9VBH8_DROME	FI02850p OS=Drosophila melanogaster OX=7227 GN=RpL34a PE=1 SV=2	RpL34a	5
1115	5.85	5.92	4.803	tr|Q9VS83|Q9VS83_DROME	LD23551p OS=Drosophila melanogaster OX=7227 GN=clone 2.45 PE=1 SV=3	clone 2.45	3
1115	0	5.92	4.16	tr|B7Z0D3|B7Z0D3_DROME	Uncharacterized protein, isoform D OS=Drosophila melanogaster OX=7227 GN=clone 2.45 PE=1 SV=1	clone 2.45	3
1115	0	5.92	4.671	tr|B7Z0D4|B7Z0D4_DROME	Uncharacterized protein, isoform C OS=Drosophila melanogaster OX=7227 GN=clone 2.45 PE=1 SV=1	clone 2.45	3
1115	0	5.92	4.314	tr|M9ND57|M9ND57_DROME	Uncharacterized protein, isoform E OS=Drosophila melanogaster OX=7227 GN=clone 2.45 PE=1 SV=1	clone 2.45	3
1115	0	5.92	4.75	tr|M9PBU3|M9PBU3_DROME	Uncharacterized protein, isoform G OS=Drosophila melanogaster OX=7227 GN=clone 2.45 PE=1 SV=1	clone 2.45	3
1115	0	5.92	4.204	tr|M9PEE7|M9PEE7_DROME	Uncharacterized protein, isoform H OS=Drosophila melanogaster OX=7227 GN=clone 2.45 PE=1 SV=1	clone 2.45	3
1115	0	5.92	4.799	tr|M9PHN9|M9PHN9_DROME	Uncharacterized protein, isoform F OS=Drosophila melanogaster OX=7227 GN=clone 2.45 PE=1 SV=1	clone 2.45	3
1115	0	5.92	4.204	tr|Q9VS82|Q9VS82_DROME	Uncharacterized protein, isoform A OS=Drosophila melanogaster OX=7227 GN=clone 2.45 PE=1 SV=2	clone 2.45	3
1116	5.78	5.89	3.744	tr|M9PDG3|M9PDG3_DROME	Shuttle craft, isoform C OS=Drosophila melanogaster OX=7227 GN=stc PE=4 SV=1	stc	4
1116	0	5.89	3.707	sp|P40798|STC_DROME	Protein shuttle craft OS=Drosophila melanogaster OX=7227 GN=stc PE=1 SV=2	stc	4
1116	0	5.89	3.721	tr|M9PD57|M9PD57_DROME	Shuttle craft, isoform D OS=Drosophila melanogaster OX=7227 GN=stc PE=4 SV=1	stc	4
1117	5.78	5.83	2.551	tr|X2J9F3|X2J9F3_DROME	Nucleoporin 160kD, isoform B OS=Drosophila melanogaster OX=7227 GN=Nup160 PE=4 SV=1	Nup160	4
1117	0	5.83	2.551	sp|Q9VKJ3|NU160_DROME	Nuclear pore complex protein Nup160 homolog OS=Drosophila melanogaster OX=7227 GN=Nup160 PE=1 SV=1	Nup160	4
1118	5.74	5.87	16.75	sp|Q7JXF5|NUP62_DROME	Nuclear pore glycoprotein p62 OS=Drosophila melanogaster OX=7227 GN=Nup62 PE=1 SV=1	Nup62	4
1119	5.71	5.86	3.42	tr|A0A0B4KFJ7|A0A0B4KFJ7_DROME	Lysine (K)-specific demethylase 2, isoform C OS=Drosophila melanogaster OX=7227 GN=Kdm2 PE=4 SV=1	Kdm2	5
1119	0	5.86	3.42	sp|Q9VHH9|JHD1_DROME	JmjC domain-containing histone demethylation protein 1 OS=Drosophila melanogaster OX=7227 GN=Kdm2 PE=1 SV=2	Kdm2	5
1120	5.71	5.81	6.071	tr|Q9W526|Q9W526_DROME	LD24704p OS=Drosophila melanogaster OX=7227 GN=Dmel\CG16903 PE=1 SV=1	CG16903	3
1121	5.69	5.76	9.571	tr|Q9VH84|Q9VH84_DROME	Pinin, isoform A OS=Drosophila melanogaster OX=7227 GN=Pnn PE=1 SV=1	Pnn	3
1121	0	5.76	9.446	tr|A8JQW3|A8JQW3_DROME	Pinin, isoform B OS=Drosophila melanogaster OX=7227 GN=Pnn PE=1 SV=1	Pnn	3
1122	5.67	5.75	3.195	tr|Q9VJ42|Q9VJ42_DROME	Uncharacterized protein, isoform A OS=Drosophila melanogaster OX=7227 GN=Dmel\CG10600 PE=1 SV=3	CG10600	3
1122	0	5.75	3.129	tr|B7YZX6|B7YZX6_DROME	Uncharacterized protein, isoform B OS=Drosophila melanogaster OX=7227 GN=Dmel\CG10600 PE=1 SV=1	CG10600	3
1122	0	5.75	3.198	tr|M9PG55|M9PG55_DROME	Uncharacterized protein, isoform C OS=Drosophila melanogaster OX=7227 GN=Dmel\CG10600 PE=1 SV=1	CG10600	3
1123	5.66	5.78	7.292	tr|Q9W0R7|Q9W0R7_DROME	Ada2a-containing complex component 3, isoform B OS=Drosophila melanogaster OX=7227 GN=Atac3 PE=4 SV=3	Atac3	5
1123	0	5.78	7.204	tr|M9NFF9|M9NFF9_DROME	Ada2a-containing complex component 3, isoform D OS=Drosophila melanogaster OX=7227 GN=Atac3 PE=4 SV=1	Atac3	5
1124	5.66	5.72	7.598	sp|O46339|HTH_DROME	Homeobox protein homothorax OS=Drosophila melanogaster OX=7227 GN=hth PE=1 SV=1	hth	3
1125	5.65	5.75	4.137	tr|Q9VL07|Q9VL07_DROME	LD02225p OS=Drosophila melanogaster OX=7227 GN=Utx PE=2 SV=3	Utx	4
1125	0	5.75	4.159	tr|M9MRG4|M9MRG4_DROME	Utx histone demethylase, isoform D OS=Drosophila melanogaster OX=7227 GN=Utx PE=4 SV=1	Utx	4
1125	0	5.75	5.032	tr|M9PCJ7|M9PCJ7_DROME	Utx histone demethylase, isoform E OS=Drosophila melanogaster OX=7227 GN=Utx PE=4 SV=1	Utx	4
1125	0	5.75	5.005	tr|Q76NQ3|Q76NQ3_DROME	Utx histone demethylase, isoform B OS=Drosophila melanogaster OX=7227 GN=Utx PE=4 SV=1	Utx	4
1126	5.65	5.72	4.737	tr|Q9VUS0|Q9VUS0_DROME	FI01202p OS=Drosophila melanogaster OX=7227 GN=Phs PE=1 SV=2	Phs	3
1127	5.62	6.92	4.676	tr|A8JUY0|A8JUY0_DROME	RNA-binding protein 4F, isoform D OS=Drosophila melanogaster OX=7227 GN=Rnp4F PE=1 SV=1	Rnp4F	4
1127	0	6.92	4.676	sp|Q9W4D2|RNP4F_DROME	RNA-binding protein 4F OS=Drosophila melanogaster OX=7227 GN=Rnp4F PE=1 SV=1	Rnp4F	4
1128	5.6	5.68	3.636	tr|Q8IRL9|Q8IRL9_DROME	FI06813p OS=Drosophila melanogaster OX=7227 GN=DNA2 PE=1 SV=1	DNA2	3
1128	0	3.59	1.729	tr|Q9W2Z4|Q9W2Z4_DROME	Uncharacterized protein, isoform C OS=Drosophila melanogaster OX=7227 GN=DNA2 PE=4 SV=2	DNA2	2
1129	5.57	5.62	17.09	sp|Q9VKV8|CFA20_DROME	Cilia- and flagella-associated protein 20 OS=Drosophila melanogaster OX=7227 GN=Bug22 PE=2 SV=1	Bug22	3
1130	5.54	5.59	12.33	tr|Q9VNP8|Q9VNP8_DROME	General transcription factor IIH subunit OS=Drosophila melanogaster OX=7227 GN=Ssl1 PE=1 SV=2	Ssl1	3
1131	5.46	5.51	8.631	tr|Q8SXG7|Q8SXG7_DROME	RE72132p OS=Drosophila melanogaster OX=7227 GN=cg15440 PE=1 SV=1	cg15440	3
1132	5.42	5.49	17.1	tr|Q9W4N8|Q9W4N8_DROME	LD30122p OS=Drosophila melanogaster OX=7227 GN=Vap33 PE=1 SV=1	Vap33	4
1132	0	5.49	19.57	tr|Q7KVX5|Q7KVX5_DROME	VAMP-associated protein 33kDa, isoform A OS=Drosophila melanogaster OX=7227 GN=Vap33 PE=1 SV=1	Vap33	4
1133	5.41	6.31	38.74	tr|A0A0B4LG36|A0A0B4LG36_DROME	HMG protein Z, isoform C OS=Drosophila melanogaster OX=7227 GN=HmgZ PE=4 SV=1	HmgZ	5
1133	0	6.31	38.74	sp|Q06943|HMGZ_DROME	High mobility group protein Z OS=Drosophila melanogaster OX=7227 GN=HmgZ PE=1 SV=1	HmgZ	5
1134	5.38	6.2	8.333	sp|Q9V3D6|CPSF2_DROME	Probable cleavage and polyadenylation specificity factor subunit 2 OS=Drosophila melanogaster OX=7227 GN=Cpsf100 PE=1 SV=1	Cpsf100	6
1135	5.37	5.46	6.38	tr|X2JCY2|X2JCY2_DROME	CTP synthase OS=Drosophila melanogaster OX=7227 GN=CTPsyn PE=3 SV=1	CTPsyn	3
1135	0	5.46	6.38	sp|Q9VUL1|PYRG_DROME	CTP synthase OS=Drosophila melanogaster OX=7227 GN=CTPsyn PE=1 SV=2	CTPsyn	3
1136	5.35	5.5	3.023	tr|Q8T0L3|Q8T0L3_DROME	GH24511p OS=Drosophila melanogaster OX=7227 GN=Uba1 PE=1 SV=1	Uba1	3
1136	0	5.5	3.571	tr|A0A0B4KF46|A0A0B4KF46_DROME	Ubiquitin activating enzyme 1, isoform C OS=Drosophila melanogaster OX=7227 GN=Uba1 PE=1 SV=1	Uba1	3
1137	5.35	5.42	8.732	tr|A0A0C4DHG5|A0A0C4DHG5_DROME	B52, isoform O OS=Drosophila melanogaster OX=7227 GN=B52 PE=4 SV=1	B52	3
1137	0	5.42	8.245	sp|P26686|SRR55_DROME	Serine-arginine protein 55 OS=Drosophila melanogaster OX=7227 GN=B52 PE=1 SV=4	B52	3
1138	5.3	5.56	28.22	sp|Q9W0S8|WAGC_DROME	Augmin complex subunit wac OS=Drosophila melanogaster OX=7227 GN=wac PE=1 SV=2	wac	4
1139	5.3	5.36	19.53	tr|A4V4C1|A4V4C1_DROME	Casein kinase II beta subunit, isoform C OS=Drosophila melanogaster OX=7227 GN=CkIIbeta PE=1 SV=1	CkIIbeta	3
1139	0	5.36	17.87	sp|P08182|CSK2B_DROME	Casein kinase II subunit beta OS=Drosophila melanogaster OX=7227 GN=CkIIbeta PE=2 SV=2	CkIIbeta	3
1139	0	5.36	18.03	tr|M9NDU6|M9NDU6_DROME	Casein kinase II beta subunit, isoform I OS=Drosophila melanogaster OX=7227 GN=CkIIbeta PE=1 SV=1	CkIIbeta	3
1139	0	5.36	18.03	tr|M9NGA3|M9NGA3_DROME	Casein kinase II beta subunit, isoform J OS=Drosophila melanogaster OX=7227 GN=CkIIbeta PE=1 SV=1	CkIIbeta	3
1139	0	5.36	17.95	tr|M9PHA6|M9PHA6_DROME	Casein kinase II beta subunit, isoform K OS=Drosophila melanogaster OX=7227 GN=CkIIbeta PE=1 SV=1	CkIIbeta	3
1140	5.29	7.33	15.85	tr|A0A0B4KHJ9|A0A0B4KHJ9_DROME	Tropomyosin 2, isoform E OS=Drosophila melanogaster OX=7227 GN=Tm2 PE=1 SV=1	Tm2	4
1141	5.27	5.36	10.05	tr|E1JI22|E1JI22_DROME	Clathrin light chain OS=Drosophila melanogaster OX=7227 GN=Clc PE=1 SV=1	Clc	3
1141	0	5.36	10.05	sp|Q9VWA1|CLC_DROME	Clathrin light chain OS=Drosophila melanogaster OX=7227 GN=Clc PE=2 SV=1	Clc	3
1142	5.26	5.32	12.35	tr|O96880|O96880_DROME	GH11150p OS=Drosophila melanogaster OX=7227 GN=TfIIEalpha PE=1 SV=1	TfIIEalpha	5
1143	5.23	5.34	7.107	sp|Q23972|SMG_DROME	Protein Smaug OS=Drosophila melanogaster OX=7227 GN=smg PE=1 SV=2	smg	4
1144	5.2	5.3	47.73	sp|Q24297|RUXF_DROME	Small nuclear ribonucleoprotein F OS=Drosophila melanogaster OX=7227 GN=SmF PE=1 SV=2	SmF	5
1145	5.16	5.34	2.748	tr|X2JG50|X2JG50_DROME	Elys, isoform B OS=Drosophila melanogaster OX=7227 GN=Elys PE=4 SV=1	Elys	4
1145	0	5.34	2.748	sp|Q9VWE6|ELYS_DROME	Protein ELYS homolog OS=Drosophila melanogaster OX=7227 GN=Elys PE=1 SV=2	Elys	4
1146	5.14	5.2	23.45	tr|Q9VA95|Q9VA95_DROME	Blocked early in transport 5 OS=Drosophila melanogaster OX=7227 GN=Bet5 PE=2 SV=1	Bet5	3
1147	5.11	5.17	13.49	tr|Q9VKI2|Q9VKI2_DROME	FI09336p OS=Drosophila melanogaster OX=7227 GN=Dmel\CG4788 PE=1 SV=1	CG4788	3
1148	5.08	5.13	3.421	sp|Q9VFS6|INT5_DROME	Integrator complex subunit 5 OS=Drosophila melanogaster OX=7227 GN=omd PE=1 SV=2	omd	3
1149	5.05	5.21	10.44	sp|Q9VZV5|CYHR1_DROME	Cysteine and histidine-rich protein 1 homolog OS=Drosophila melanogaster OX=7227 GN=CG32486 PE=2 SV=2	CG32486	4
1150	5.03	5.08	9.434	tr|H0RNC3|H0RNC3_DROME	FI17124p1 OS=Drosophila melanogaster OX=7227 GN=Rad60 PE=2 SV=1	Rad60	3
1150	0	5.08	9.434	sp|Q9VCP1|Y4449_DROME	Uncharacterized protein CG4449 OS=Drosophila melanogaster OX=7227 GN=CG4449 PE=1 SV=4	CG4449	3
1150	0	5.08	9.501	tr|A0A0B4KHP8|A0A0B4KHP8_DROME	Rad60, isoform F OS=Drosophila melanogaster OX=7227 GN=Rad60 PE=4 SV=1	Rad60	3
1150	0	5.08	9.456	tr|A0A0B4KHY5|A0A0B4KHY5_DROME	Rad60, isoform E OS=Drosophila melanogaster OX=7227 GN=Rad60 PE=4 SV=1	Rad60	3
1150	0	5.08	9.479	tr|E1JIU3|E1JIU3_DROME	Rad60, isoform B OS=Drosophila melanogaster OX=7227 GN=Rad60 PE=4 SV=1	Rad60	3
1151	5.02	5.1	2.909	tr|Q8MYL1|Q8MYL1_DROME	Fancd2 OS=Drosophila melanogaster OX=7227 GN=Fancd2 PE=2 SV=1	Fancd2	4
1152	5.01	5.07	18.18	tr|Q9W3T2|Q9W3T2_DROME	CG4593-PA OS=Drosophila melanogaster OX=7227 GN=Dmel\CG4593 PE=1 SV=1	CG4593	3
1153	5	5.07	14.57	tr|M9PEZ4|M9PEZ4_DROME	Thoc6, isoform B OS=Drosophila melanogaster OX=7227 GN=thoc6 PE=4 SV=1	thoc6	3
1153	0	5.07	14.57	sp|Q9VTV1|THOC6_DROME	THO complex subunit 6 OS=Drosophila melanogaster OX=7227 GN=thoc6 PE=1 SV=1	thoc6	3
1154	4.98	5.12	8.217	tr|Q9VH75|Q9VH75_DROME	Uncharacterized protein, isoform C OS=Drosophila melanogaster OX=7227 GN=Dmel\CG8478 PE=1 SV=4	CG8478	4
1154	0	5.12	8.16	tr|E1JIH4|E1JIH4_DROME	Uncharacterized protein, isoform D OS=Drosophila melanogaster OX=7227 GN=Dmel\CG8478 PE=1 SV=1	CG8478	4
1154	0	5.12	8.231	tr|Q961C3|Q961C3_DROME	LD23630p OS=Drosophila melanogaster OX=7227 GN=Dmel\CG8478 PE=1 SV=1	CG8478	4
1155	4.97	5.29	8.3	tr|Q9VKB0|Q9VKB0_DROME	FI05224p OS=Drosophila melanogaster OX=7227 GN=ThrRS PE=1 SV=2	ThrRS	6
1155	0	5.29	8.986	tr|Q8IP94|Q8IP94_DROME	Threonyl-tRNA synthetase, isoform B OS=Drosophila melanogaster OX=7227 GN=ThrRS PE=1 SV=1	ThrRS	6
1156	4.97	5.02	5.182	tr|Q9VDQ3|Q9VDQ3_DROME	LD08906p OS=Drosophila melanogaster OX=7227 GN=Dmel\CG4936 PE=1 SV=1	CG4936	3
1157	4.93	4.99	17.46	sp|Q9W4J5|NEP1_DROME	Ribosomal RNA small subunit methyltransferase NEP1 OS=Drosophila melanogaster OX=7227 GN=CG3527 PE=3 SV=2	CG3527	3
1158	4.88	4.94	3.249	sp|Q32KD2|SETB1_DROME	Histone-lysine N-methyltransferase eggless OS=Drosophila melanogaster OX=7227 GN=egg PE=1 SV=1	egg	3
1159	4.87	4.92	18.08	tr|Q9VF28|Q9VF28_DROME	Actin-related protein 2/3 complex subunit 3 OS=Drosophila melanogaster OX=7227 GN=Arpc3A PE=1 SV=4	Arpc3A	3
1160	4.87	4.92	16.46	tr|E1JIV0|E1JIV0_DROME	Uncharacterized protein, isoform C OS=Drosophila melanogaster OX=7227 GN=anon-WO0118547.372 PE=1 SV=1	anon-WO0118547.372	4
1160	0	4.92	16.46	sp|Q9VCF0|Y5902_DROME	Uncharacterized protein CG5902 OS=Drosophila melanogaster OX=7227 GN=CG5902 PE=2 SV=1	CG5902	4
1161	4.83	4.88	11.97	tr|Q9W1I8|Q9W1I8_DROME	LD03592p OS=Drosophila melanogaster OX=7227 GN=Snap29 PE=1 SV=1	Snap29	3
1162	4.81	4.89	29.75	tr|Q9W2S2|Q9W2S2_DROME	Autophagy-related 8a, isoform A OS=Drosophila melanogaster OX=7227 GN=Atg8a PE=1 SV=1	Atg8a	4
1163	4.78	4.83	2.8	tr|Q9W0B0|Q9W0B0_DROME	Uncharacterized protein, isoform C OS=Drosophila melanogaster OX=7227 GN=Dmel\CG7971 PE=1 SV=2	CG7971	3
1163	0	4.81	1.873	tr|A8JNI2|A8JNI2_DROME	Uncharacterized protein, isoform F OS=Drosophila melanogaster OX=7227 GN=anon-EST:fe1A7 PE=1 SV=2	anon-EST:fe1A7	3
1163	0	4.83	2.919	tr|Q7YZ99|Q7YZ99_DROME	Uncharacterized protein, isoform A OS=Drosophila melanogaster OX=7227 GN=Dmel\CG7971 PE=1 SV=1	CG7971	3
1164	4.75	4.8	2.755	tr|Q9W350|Q9W350_DROME	C11.1, isoform A OS=Drosophila melanogaster OX=7227 GN=c11.1 PE=1 SV=2	c11.1	3
1165	4.73	4.89	16.27	tr|Q9VRY5|Q9VRY5_DROME	Uncharacterized protein, isoform A OS=Drosophila melanogaster OX=7227 GN=Dmel\CG8549 PE=1 SV=1	CG8549	4
1166	4.72	4.88	3.8	tr|E1JH57|E1JH57_DROME	Mars, isoform B OS=Drosophila melanogaster OX=7227 GN=mars PE=1 SV=1	mars	3
1166	0	4.88	3.8	sp|Q7K3L1|MARS_DROME	Guanylate kinase-associated protein mars OS=Drosophila melanogaster OX=7227 GN=mars PE=1 SV=1	mars	3
1167	4.72	4.78	8.793	sp|Q9VPH8|RBBP5_DROME	Retinoblastoma-binding protein 5 homolog OS=Drosophila melanogaster OX=7227 GN=Rbbp5 PE=1 SV=2	Rbbp5	3
1168	4.7	4.75	47.87	sp|Q9VLV5|RUXE_DROME	Probable small nuclear ribonucleoprotein E OS=Drosophila melanogaster OX=7227 GN=SmE PE=1 SV=1	SmE	4
1169	4.69	4.74	3.22	tr|A1ZAN7|A1ZAN7_DROME	Rho guanine nucleotide exchange factor 2, isoform E OS=Drosophila melanogaster OX=7227 GN=RhoGEF2 PE=1 SV=1	RhoGEF2	3
1169	0	4.74	2.777	tr|A0A0B4K7T7|A0A0B4K7T7_DROME	Rho guanine nucleotide exchange factor 2, isoform G OS=Drosophila melanogaster OX=7227 GN=RhoGEF2 PE=1 SV=1	RhoGEF2	3
1169	0	4.74	2.891	tr|A0A0B4LFF8|A0A0B4LFF8_DROME	Rho guanine nucleotide exchange factor 2, isoform H OS=Drosophila melanogaster OX=7227 GN=RhoGEF2 PE=1 SV=1	RhoGEF2	3
1169	0	4.74	2.775	tr|A1ZAN6|A1ZAN6_DROME	Rho guanine nucleotide exchange factor 2, isoform D OS=Drosophila melanogaster OX=7227 GN=RhoGEF2 PE=1 SV=1	RhoGEF2	3
1170	4.66	4.71	4.668	tr|E8NHB1|E8NHB1_DROME	LD23043p OS=Drosophila melanogaster OX=7227 GN=Taf2 PE=1 SV=1	Taf2	3
1170	0	4.71	4.668	sp|Q24325|TAF2_DROME	Transcription initiation factor TFIID subunit 2 OS=Drosophila melanogaster OX=7227 GN=Taf2 PE=1 SV=2	Taf2	3
1171	4.62	4.66	6.236	sp|Q7K3D8|DMAP1_DROME	DNA methyltransferase 1-associated protein 1 OS=Drosophila melanogaster OX=7227 GN=DMAP1 PE=1 SV=1	DMAP1	3
1172	4.58	4.74	8.112	tr|A0A0B4LH53|A0A0B4LH53_DROME	N-ethylmaleimide-sensitive factor 2, isoform B OS=Drosophila melanogaster OX=7227 GN=Nsf2 PE=4 SV=1	Nsf2	5
1172	0	4.74	8.112	sp|P54351|NSF2_DROME	Vesicle-fusing ATPase 2 OS=Drosophila melanogaster OX=7227 GN=Nsf2 PE=2 SV=2	Nsf2	5
1173	4.58	4.73	9.41	sp|Q9VL96|PESC_DROME	Pescadillo homolog OS=Drosophila melanogaster OX=7227 GN=CG4364 PE=1 SV=1	CG4364	4
1174	4.57	4.66	33.12	tr|Q9VIS0|Q9VIS0_DROME	Uncharacterized protein, isoform A OS=Drosophila melanogaster OX=7227 GN=cg10466 PE=4 SV=1	cg10466	5
1175	4.57	4.6	11.92	sp|Q8T045|RUMI_DROME	O-glucosyltransferase rumi OS=Drosophila melanogaster OX=7227 GN=rumi PE=1 SV=1	rumi	4
1176	4.57	4.59	7.931	sp|Q9VWD4|Y4230_DROME	Probable RNA-binding protein CG14230 OS=Drosophila melanogaster OX=7227 GN=CG14230 PE=1 SV=2	CG14230	3
1177	4.56	4.59	4.459	tr|Q0E8F8|Q0E8F8_DROME	Fork head transcription factor long isoform OS=Drosophila melanogaster OX=7227 GN=FoxK PE=1 SV=1	FoxK	3
1177	0	4.59	4.43	tr|M9PC64|M9PC64_DROME	Forkhead box K, isoform P OS=Drosophila melanogaster OX=7227 GN=FoxK PE=1 SV=1	FoxK	3
1177	0	4.59	4.342	tr|M9PF47|M9PF47_DROME	Forkhead box K, isoform N OS=Drosophila melanogaster OX=7227 GN=FoxK PE=1 SV=1	FoxK	3
1177	0	4.59	4.43	tr|M9PI07|M9PI07_DROME	Forkhead box K, isoform O OS=Drosophila melanogaster OX=7227 GN=FoxK PE=1 SV=1	FoxK	3
1177	0	4.59	4.424	tr|Q8IQE9|Q8IQE9_DROME	Forkhead box K, isoform G OS=Drosophila melanogaster OX=7227 GN=FoxK PE=1 SV=2	FoxK	3
1178	4.56	4.58	7.402	tr|A0A0B4LHB8|A0A0B4LHB8_DROME	Retained, isoform D OS=Drosophila melanogaster OX=7227 GN=retn PE=4 SV=1	retn	4
1178	0	4.58	5.159	sp|Q24573|DRI_DROME	Protein dead ringer OS=Drosophila melanogaster OX=7227 GN=retn PE=1 SV=2	retn	4
1178	0	4.58	7.187	tr|A0A0B4LGB3|A0A0B4LGB3_DROME	Retained, isoform E OS=Drosophila melanogaster OX=7227 GN=retn PE=4 SV=1	retn	4
1178	0	4.58	5.199	tr|A0A0B4LGF9|A0A0B4LGF9_DROME	Retained, isoform C OS=Drosophila melanogaster OX=7227 GN=retn PE=4 SV=1	retn	4
1179	4.54	4.58	4.335	tr|Q8T0D3|Q8T0D3_DROME	Dek, isoform B OS=Drosophila melanogaster OX=7227 GN=Dek PE=1 SV=1	Dek	3
1179	0	4.58	4.348	tr|A1ZAK3|A1ZAK3_DROME	Dek, isoform C OS=Drosophila melanogaster OX=7227 GN=Dek PE=1 SV=1	Dek	3
1179	0	4.58	4.374	tr|A1ZAK4|A1ZAK4_DROME	Dek, isoform A OS=Drosophila melanogaster OX=7227 GN=Dek PE=1 SV=1	Dek	3
1180	4.53	4.55	6.827	sp|Q9W1H4|DNLI1_DROME	DNA ligase 1 OS=Drosophila melanogaster OX=7227 GN=DNAlig1 PE=1 SV=2	DNAlig1	3
1181	4.51	4.53	3.248	sp|Q24595|XPC_DROME	DNA repair protein complementing XP-C cells homolog OS=Drosophila melanogaster OX=7227 GN=Xpc PE=1 SV=2	Xpc	3
1182	4.51	4.53	4.762	tr|Q9VR62|Q9VR62_DROME	GM14138p OS=Drosophila melanogaster OX=7227 GN=PP2C PE=2 SV=2	PP2C	3
1183	4.48	4.5	10.45	tr|Q9VK57|Q9VK57_DROME	LD15349p OS=Drosophila melanogaster OX=7227 GN=Pih1D1 PE=1 SV=1	Pih1D1	3
1184	4.47	4.49	2.747	sp|P54358|DPOD1_DROME	DNA polymerase delta catalytic subunit OS=Drosophila melanogaster OX=7227 GN=DNApol-delta PE=2 SV=2	DNApol-delta	3
1185	4.46	4.48	13.64	sp|Q9GYV9|MED7_DROME	Mediator of RNA polymerase II transcription subunit 7 OS=Drosophila melanogaster OX=7227 GN=MED7 PE=1 SV=1	MED7	3
1186	4.44	4.46	8.309	tr|Q7KSM5|Q7KSM5_DROME	Activator of SUMO 1 OS=Drosophila melanogaster OX=7227 GN=Aos1 PE=1 SV=1	Aos1	3
1187	4.43	4.45	15.79	tr|M9PD43|M9PD43_DROME	Uncharacterized protein, isoform B OS=Drosophila melanogaster OX=7227 GN=BG:DS00941.3 PE=4 SV=1	BG:DS00941.3	3
1187	0	4.45	15.79	sp|Q9V412|U428_DROME	UPF0428 protein CG16865 OS=Drosophila melanogaster OX=7227 GN=CG16865 PE=1 SV=1	CG16865	3
1188	4.41	4.47	17.02	tr|M9PCC6|M9PCC6_DROME	Non-SMC element 1, isoform B OS=Drosophila melanogaster OX=7227 GN=Nse1 PE=4 SV=1	Nse1	4
1188	0	4.47	17.02	sp|Q9VMA0|NSE1_DROME	Non-structural maintenance of chromosomes element 1 homolog OS=Drosophila melanogaster OX=7227 GN=Nse1 PE=1 SV=1	Nse1	4
1189	4.41	4.42	6.218	tr|Q9W362|Q9W362_DROME	LD09531p OS=Drosophila melanogaster OX=7227 GN=Larp7 PE=1 SV=1	Larp7	3
1190	4.4	4.42	27.81	tr|E1JJN1|E1JJN1_DROME	Bendless, isoform B OS=Drosophila melanogaster OX=7227 GN=ben PE=1 SV=1	ben	3
1190	0	4.42	27.81	sp|P35128|UBE2N_DROME	Ubiquitin-conjugating enzyme E2 N OS=Drosophila melanogaster OX=7227 GN=ben PE=1 SV=1	ben	3
1191	4.39	4.41	2.542	tr|Q9W061|Q9W061_DROME	Mutator 2, isoform B OS=Drosophila melanogaster OX=7227 GN=mu2 PE=1 SV=1	mu2	3
1191	0	4.41	2.512	tr|A2VEF9|A2VEF9_DROME	IP15561p OS=Drosophila melanogaster OX=7227 GN=mu2 PE=1 SV=1	mu2	3
1191	0	4.41	2.5	tr|Q95RC8|Q95RC8_DROME	LD44171p OS=Drosophila melanogaster OX=7227 GN=mu2 PE=1 SV=1	mu2	3
1192	4.36	5.03	1.277	sp|Q8SX83|SPEN_DROME	Protein split ends OS=Drosophila melanogaster OX=7227 GN=spen PE=1 SV=2	spen	8
1192	0	5.03	1.29	tr|M9NCM6|M9NCM6_DROME	Split ends, isoform D OS=Drosophila melanogaster OX=7227 GN=spen PE=1 SV=1	spen	8
1192	0	5.03	1.294	tr|M9PBJ8|M9PBJ8_DROME	Split ends, isoform G OS=Drosophila melanogaster OX=7227 GN=spen PE=1 SV=1	spen	8
1192	0	5.03	1.301	tr|M9PBZ3|M9PBZ3_DROME	Split ends, isoform H OS=Drosophila melanogaster OX=7227 GN=spen PE=1 SV=1	spen	8
1192	0	5.03	1.289	tr|M9PDR5|M9PDR5_DROME	Split ends, isoform F OS=Drosophila melanogaster OX=7227 GN=spen PE=1 SV=1	spen	8
1193	4.34	4.36	13.36	tr|O96881|O96881_DROME	Transcription initiation factor IIE subunit beta OS=Drosophila melanogaster OX=7227 GN=TfIIEbeta PE=1 SV=1	TfIIEbeta	3
1193	0	4.36	15.66	tr|E1JIC9|E1JIC9_DROME	Transcription initiation factor IIE subunit beta OS=Drosophila melanogaster OX=7227 GN=TfIIEbeta PE=1 SV=1	TfIIEbeta	3
1194	4.31	4.33	16.33	tr|Q9V3P3|Q9V3P3_DROME	LD45860p OS=Drosophila melanogaster OX=7227 GN=REG PE=1 SV=1	REG	3
1195	4.31	4.33	32.21	tr|Q2PDX2|Q2PDX2_DROME	Uncharacterized protein, isoform B OS=Drosophila melanogaster OX=7227 GN=Dmel\CG34001 PE=1 SV=2	CG34001	4
1195	0	4.02	27.34	tr|M9PF23|M9PF23_DROME	Uncharacterized protein, isoform C OS=Drosophila melanogaster OX=7227 GN=BP1041 PE=1 SV=1	BP1041	3
1196	4.29	4.3	14.06	tr|Q7K1Q7|Q7K1Q7_DROME	Ribosome assembly factor mrt4 OS=Drosophila melanogaster OX=7227 GN=RpLP0-like PE=1 SV=1	RpLP0-like	2
1197	4.28	4.3	15.42	sp|Q9W0G6|MSD5_DROME	Augmin complex subunit msd5 OS=Drosophila melanogaster OX=7227 GN=msd5 PE=1 SV=1	msd5	3
1198	4.27	4.39	6.615	tr|Q9VKC1|Q9VKC1_DROME	IP16805p OS=Drosophila melanogaster OX=7227 GN=RpL7-like PE=1 SV=2	RpL7-like	2
1199	4.27	4.29	21.29	sp|P22769|PSA71_DROME	Proteasome subunit alpha type-7-1 OS=Drosophila melanogaster OX=7227 GN=Prosalpha4 PE=1 SV=2	Prosalpha4	4
1200	4.26	4.34	3.264	tr|A8DY76|A8DY76_DROME	Protein kinase N, isoform G OS=Drosophila melanogaster OX=7227 GN=Pkn PE=1 SV=1	Pkn	4
1200	0	4.34	4.118	sp|A1Z7T0|PKN_DROME	Serine/threonine-protein kinase N OS=Drosophila melanogaster OX=7227 GN=Pkn PE=1 SV=1	Pkn	4
1200	0	4.34	3.619	tr|A0A0B4JD07|A0A0B4JD07_DROME	Protein kinase N, isoform K OS=Drosophila melanogaster OX=7227 GN=Pkn PE=1 SV=2	Pkn	4
1200	0	4.34	3.889	tr|A0A0B4K6U3|A0A0B4K6U3_DROME	Protein kinase N, isoform M OS=Drosophila melanogaster OX=7227 GN=Pkn PE=1 SV=1	Pkn	4
1200	0	4.34	3.843	tr|A0A0B4K727|A0A0B4K727_DROME	Protein kinase N, isoform J OS=Drosophila melanogaster OX=7227 GN=Pkn PE=1 SV=1	Pkn	4
1200	0	4.34	3.828	tr|A0A0B4LEI8|A0A0B4LEI8_DROME	Protein kinase N, isoform P OS=Drosophila melanogaster OX=7227 GN=Pkn PE=1 SV=1	Pkn	4
1200	0	4.34	4.199	tr|A0A0B4LEY5|A0A0B4LEY5_DROME	Protein kinase N, isoform O OS=Drosophila melanogaster OX=7227 GN=Pkn PE=1 SV=1	Pkn	4
1200	0	4.34	3.834	tr|A0A0B4LF03|A0A0B4LF03_DROME	Protein kinase N, isoform Q OS=Drosophila melanogaster OX=7227 GN=Pkn PE=1 SV=1	Pkn	4
1200	0	4.34	3.318	tr|A0A0B4LFX2|A0A0B4LFX2_DROME	Protein kinase N, isoform N OS=Drosophila melanogaster OX=7227 GN=Pkn PE=1 SV=1	Pkn	4
1200	0	4.34	3.483	tr|A1Z7T1|A1Z7T1_DROME	FI17849p1 OS=Drosophila melanogaster OX=7227 GN=Pkn PE=1 SV=1	Pkn	4
1200	0	4.34	4.066	tr|A1Z7T2|A1Z7T2_DROME	Protein kinase N, isoform F OS=Drosophila melanogaster OX=7227 GN=Pkn PE=1 SV=1	Pkn	4
1200	0	4.34	3.446	tr|A1Z7T3|A1Z7T3_DROME	Protein kinase N, isoform D OS=Drosophila melanogaster OX=7227 GN=Pkn PE=1 SV=2	Pkn	4
1200	0	4.34	3.816	tr|E1JH15|E1JH15_DROME	Protein kinase N, isoform H OS=Drosophila melanogaster OX=7227 GN=Pkn PE=1 SV=1	Pkn	4
1201	4.26	4.27	15.67	sp|P04359|RL32_DROME	60S ribosomal protein L32 OS=Drosophila melanogaster OX=7227 GN=RpL32 PE=1 SV=3	RpL32	3
1202	4.26	4.27	27.37	tr|Q9W087|Q9W087_DROME	U6 snRNA-associated Sm-like protein LSm8 OS=Drosophila melanogaster OX=7227 GN=l(3)neo7 PE=1 SV=1	l(3)neo7	2
1203	4.24	4.27	3.308	sp|P08630|BTKL_DROME	Tyrosine-protein kinase Btk29A OS=Drosophila melanogaster OX=7227 GN=Btk29A PE=2 SV=2	Btk29A	2
1203	0	4.27	4.602	tr|M9PCD8|M9PCD8_DROME	Tyrosine-protein kinase OS=Drosophila melanogaster OX=7227 GN=Btk29A PE=3 SV=1	Btk29A	2
1203	0	4.27	5.603	tr|M9PCX8|M9PCX8_DROME	Tyrosine-protein kinase OS=Drosophila melanogaster OX=7227 GN=Btk29A PE=3 SV=1	Btk29A	2
1204	4.23	4.29	12.81	tr|Q95SH2|Q95SH2_DROME	Charged multivesicular body protein 1, isoform A OS=Drosophila melanogaster OX=7227 GN=Chmp1 PE=1 SV=1	Chmp1	3
1205	4.22	4.24	36.48	tr|Q7KNM2|Q7KNM2_DROME	Dorsal interacting protein 4 OS=Drosophila melanogaster OX=7227 GN=lwr PE=1 SV=1	lwr	5
1206	4.2	4.32	4.102	tr|Q9VQU3|Q9VQU3_DROME	LD22655p OS=Drosophila melanogaster OX=7227 GN=Dmel\CG2818 PE=2 SV=3	CG2818	2
1206	0	4.18	5.566	tr|Q8IQ03|Q8IQ03_DROME	Uncharacterized protein, isoform B OS=Drosophila melanogaster OX=7227 GN=Dmel\CG2818 PE=4 SV=1	CG2818	2
1207	4.2	4.21	6.59	tr|Q9VFF2|Q9VFF2_DROME	FI01402p OS=Drosophila melanogaster OX=7227 GN=CG3641 PE=2 SV=2	CG3641	2
1208	4.19	6.35	8.052	sp|Q03427|LAMC_DROME	Lamin-C OS=Drosophila melanogaster OX=7227 GN=LamC PE=1 SV=2	LamC	5
1208	0	4.29	5.313	tr|A0A0B4KFY9|A0A0B4KFY9_DROME	Lamin C, isoform B OS=Drosophila melanogaster OX=7227 GN=LamC PE=3 SV=1	LamC	4
1209	4.17	4.22	13.04	tr|Q9VRQ2|Q9VRQ2_DROME	Mad2 OS=Drosophila melanogaster OX=7227 GN=mad2 PE=1 SV=1	mad2	5
1210	4.16	4.24	9.6	tr|Q9VXI3|Q9VXI3_DROME	Uncharacterized protein, isoform C OS=Drosophila melanogaster OX=7227 GN=Dmel\CG9911 PE=1 SV=1	CG9911	3
1210	0	4.24	8.738	tr|Q95TL8|Q95TL8_DROME	LD41494p OS=Drosophila melanogaster OX=7227 GN=CG9912 PE=1 SV=1	CG9912	3
1211	4.14	4.15	3.761	tr|Q9W4C4|Q9W4C4_DROME	GM14014p OS=Drosophila melanogaster OX=7227 GN=spoon PE=1 SV=2	spoon	2
1211	0	4.15	3.624	tr|Q7KVW1|Q7KVW1_DROME	RE73736p OS=Drosophila melanogaster OX=7227 GN=spoon PE=1 SV=1	spoon	2
1212	4.13	4.2	17.68	tr|Q9VS01|Q9VS01_DROME	Mis12 OS=Drosophila melanogaster OX=7227 GN=Mis12 PE=2 SV=1	Mis12	3
1213	4.13	4.15	2.185	tr|Q9VC54|Q9VC54_DROME	SD06668p OS=Drosophila melanogaster OX=7227 GN=Dmel\CG6695 PE=2 SV=3	CG6695	2
1213	0	4.15	2.937	tr|Q7KS14|Q7KS14_DROME	Uncharacterized protein, isoform B OS=Drosophila melanogaster OX=7227 GN=Dmel\CG6695 PE=4 SV=1	CG6695	2
1214	4.13	4.14	1.974	tr|Q9W437|Q9W437_DROME	Raptor, isoform B OS=Drosophila melanogaster OX=7227 GN=raptor PE=1 SV=2	raptor	2
1215	4.12	4.13	16.75	tr|Q9VPF1|Q9VPF1_DROME	FI02826p OS=Drosophila melanogaster OX=7227 GN=CUT8 PE=2 SV=1	CUT8	3
1216	4.12	4.12	8.036	tr|Q9VEB1|Q9VEB1_DROME	IP09655p OS=Drosophila melanogaster OX=7227 GN=Mdh2 PE=1 SV=1	Mdh2	2
1217	4.11	4.17	2.571	tr|Q8IR55|Q8IR55_DROME	Mushroom body defect, isoform H OS=Drosophila melanogaster OX=7227 GN=mud PE=1 SV=3	mud	2
1217	0	4.17	3.048	tr|M9NEG4|M9NEG4_DROME	Mushroom body defect, isoform J OS=Drosophila melanogaster OX=7227 GN=mud PE=1 SV=1	mud	2
1217	0	4.17	3.124	tr|M9NGE4|M9NGE4_DROME	Mushroom body defect, isoform I OS=Drosophila melanogaster OX=7227 GN=mud PE=1 SV=1	mud	2
1217	0	4.17	2.079	tr|M9PEK6|M9PEK6_DROME	Mushroom body defect, isoform L OS=Drosophila melanogaster OX=7227 GN=mud PE=1 SV=1	mud	2
1217	0	4.17	3.086	tr|M9PJN0|M9PJN0_DROME	Mushroom body defect, isoform K OS=Drosophila melanogaster OX=7227 GN=mud PE=1 SV=1	mud	2
1217	0	4.17	3.414	tr|Q8IR54|Q8IR54_DROME	Mushroom body defect, isoform G OS=Drosophila melanogaster OX=7227 GN=mud PE=1 SV=2	mud	2
1217	0	4.17	2.757	tr|Q9VY43|Q9VY43_DROME	Mushroom body defect, isoform F OS=Drosophila melanogaster OX=7227 GN=mud PE=1 SV=3	mud	2
1218	4.1	4.18	38.83	tr|Q9VU35|Q9VU35_DROME	RH34413p OS=Drosophila melanogaster OX=7227 GN=Dmel\CG11267 PE=1 SV=1	CG11267	4
1219	4.1	4.12	11.46	tr|Q7JX41|Q7JX41_DROME	Geminin OS=Drosophila melanogaster OX=7227 GN=geminin PE=1 SV=1	geminin	2
1220	4.1	4.11	12.78	tr|Q9VM63|Q9VM63_DROME	Gas41 OS=Drosophila melanogaster OX=7227 GN=Gas41 PE=1 SV=2	Gas41	4
1221	4.1	4.1	7.416	tr|Q9VEB9|Q9VEB9_DROME	Sequence-specific single-stranded DNA-binding protein, isoform A OS=Drosophila melanogaster OX=7227 GN=Ssdp PE=1 SV=1	Ssdp	3
1221	0	4.1	6.483	tr|A0A0B4KGW6|A0A0B4KGW6_DROME	Sequence-specific single-stranded DNA-binding protein, isoform D OS=Drosophila melanogaster OX=7227 GN=Ssdp PE=1 SV=1	Ssdp	3
1222	4.09	4.1	4.523	tr|Q9VS55|Q9VS55_DROME	CTCF OS=Drosophila melanogaster OX=7227 GN=CTCF PE=1 SV=2	CTCF	3
1223	4.09	4.1	12.45	tr|Q9VGZ2|Q9VGZ2_DROME	FI06805p OS=Drosophila melanogaster OX=7227 GN=Rrp46 PE=1 SV=3	Rrp46	2
1224	4.08	4.1	1.433	tr|Q9VN58|Q9VN58_DROME	Circadian trip, isoform A OS=Drosophila melanogaster OX=7227 GN=ctrip PE=1 SV=4	ctrip	2
1224	0	4.09	1.536	tr|A0A0B4JCV6|A0A0B4JCV6_DROME	Circadian trip, isoform E OS=Drosophila melanogaster OX=7227 GN=ctrip PE=1 SV=1	ctrip	2
1224	0	4.09	1.536	tr|A0A0B4JCW5|A0A0B4JCW5_DROME	Circadian trip, isoform J OS=Drosophila melanogaster OX=7227 GN=ctrip PE=1 SV=1	ctrip	2
1224	0	4.09	1.645	tr|A0A0B4JD62|A0A0B4JD62_DROME	Circadian trip, isoform I OS=Drosophila melanogaster OX=7227 GN=ctrip PE=1 SV=1	ctrip	2
1224	0	4.1	1.434	tr|A0A0B4JDA1|A0A0B4JDA1_DROME	Circadian trip, isoform F OS=Drosophila melanogaster OX=7227 GN=ctrip PE=1 SV=1	ctrip	2
1224	0	4.09	1.644	tr|A0A0B4JDB5|A0A0B4JDB5_DROME	Circadian trip, isoform C OS=Drosophila melanogaster OX=7227 GN=ctrip PE=1 SV=1	ctrip	2
1224	0	4.09	1.551	tr|A0A0B4LGQ5|A0A0B4LGQ5_DROME	Circadian trip, isoform L OS=Drosophila melanogaster OX=7227 GN=ctrip PE=1 SV=1	ctrip	2
1224	0	4.1	1.446	tr|A0A0B4LGR2|A0A0B4LGR2_DROME	Circadian trip, isoform K OS=Drosophila melanogaster OX=7227 GN=ctrip PE=1 SV=1	ctrip	2
1224	0	4.09	1.662	tr|A0A0B4LHQ4|A0A0B4LHQ4_DROME	Circadian trip, isoform M OS=Drosophila melanogaster OX=7227 GN=ctrip PE=1 SV=1	ctrip	2
1225	4.07	4.08	1.632	tr|X2JJ95|X2JJ95_DROME	Uncharacterized protein, isoform G OS=Drosophila melanogaster OX=7227 GN=FBpp0111587 PE=4 SV=1	FBpp0111587	2
1225	0	4.08	1.839	tr|B7Z138|B7Z138_DROME	Uncharacterized protein, isoform D OS=Drosophila melanogaster OX=7227 GN=CG32689 PE=4 SV=1	CG32689	2
1225	0	4.08	1.572	tr|Q8IRL5|Q8IRL5_DROME	Uncharacterized protein, isoform B OS=Drosophila melanogaster OX=7227 GN=CG32689 PE=4 SV=2	CG32689	2
1225	0	4.08	1.762	tr|Q9W2X2|Q9W2X2_DROME	FI03655p OS=Drosophila melanogaster OX=7227 GN=BcDNA:GH09358 PE=2 SV=3	BcDNA:GH09358	2
1225	0	4.08	1.574	tr|X2JB32|X2JB32_DROME	Uncharacterized protein, isoform F OS=Drosophila melanogaster OX=7227 GN=CG2967 PE=4 SV=1	CG2967	2
1225	0	4.08	1.566	tr|X2JD61|X2JD61_DROME	Uncharacterized protein, isoform E OS=Drosophila melanogaster OX=7227 GN=FBpp0111587 PE=4 SV=1	FBpp0111587	2
1225	0	4.08	1.563	tr|X2JEC6|X2JEC6_DROME	Uncharacterized protein, isoform H OS=Drosophila melanogaster OX=7227 GN=CG32689 PE=4 SV=1	CG32689	2
1225	0	4.08	1.839	tr|X2JEP7|X2JEP7_DROME	Uncharacterized protein, isoform I OS=Drosophila melanogaster OX=7227 GN=Dmel\CG34408 PE=4 SV=1	CG34408	2
1226	4.07	4.08	21.26	tr|Q9VV89|Q9VV89_DROME	Coat protein (Coatomer) zeta, isoform A OS=Drosophila melanogaster OX=7227 GN=zetaCOP PE=1 SV=2	zetaCOP	4
1226	0	4	12.43	tr|Q8IQP1|Q8IQP1_DROME	Coat protein (Coatomer) zeta, isoform B OS=Drosophila melanogaster OX=7227 GN=zetaCOP PE=1 SV=1	zetaCOP	3
1227	4.06	4.2	5.432	tr|Q9VDT1|Q9VDT1_DROME	Arc42 OS=Drosophila melanogaster OX=7227 GN=Arc42 PE=1 SV=1	Arc42	2
1228	4.06	4.11	5.115	tr|Q9VTT2|Q9VTT2_DROME	LD20590p OS=Drosophila melanogaster OX=7227 GN=vers PE=1 SV=1	vers	2
1229	4.05	4.05	3.583	tr|A0A0B4KFJ2|A0A0B4KFJ2_DROME	Tango, isoform B OS=Drosophila melanogaster OX=7227 GN=tgo PE=4 SV=1	tgo	2
1229	0	4.05	3.583	sp|O15945|ARNT_DROME	Aryl hydrocarbon receptor nuclear translocator homolog OS=Drosophila melanogaster OX=7227 GN=tgo PE=1 SV=3	tgo	2
1230	4.04	4.12	5.189	tr|E1JI48|E1JI48_DROME	POU domain protein OS=Drosophila melanogaster OX=7227 GN=vvl PE=3 SV=2	vvl	2
1230	0	4.12	8.665	sp|P16241|CF1A_DROME	POU domain protein CF1A OS=Drosophila melanogaster OX=7227 GN=vvl PE=2 SV=5	vvl	2
1230	0	4.12	4.987	tr|A0A0S0WGV5|A0A0S0WGV5_DROME	POU domain protein OS=Drosophila melanogaster OX=7227 GN=vvl PE=3 SV=1	vvl	2
1230	0	4.12	5.096	tr|A0A0S0WNN1|A0A0S0WNN1_DROME	POU domain protein OS=Drosophila melanogaster OX=7227 GN=vvl PE=3 SV=1	vvl	2
1230	0	4.12	8.665	tr|A8E6G8|A8E6G8_DROME	POU domain protein OS=Drosophila melanogaster OX=7227 GN=vvl PE=2 SV=1	vvl	2
1231	4.04	4.06	3.636	tr|O96689|O96689_DROME	FI11703p OS=Drosophila melanogaster OX=7227 GN=vtd PE=1 SV=1	vtd	3
1232	4.04	4.05	5.669	tr|Q960W9|Q960W9_DROME	LD31582p OS=Drosophila melanogaster OX=7227 GN=sowah PE=1 SV=1	sowah	3
1232	0	4.05	6.831	tr|B7Z0A9|B7Z0A9_DROME	Sosondowah, isoform H OS=Drosophila melanogaster OX=7227 GN=sowah PE=1 SV=2	sowah	3
1232	0	4.05	4.615	tr|B7Z0B0|B7Z0B0_DROME	Sosondowah, isoform G OS=Drosophila melanogaster OX=7227 GN=sowah PE=1 SV=2	sowah	3
1232	0	4.05	6.569	tr|B7Z0B1|B7Z0B1_DROME	Sosondowah, isoform J OS=Drosophila melanogaster OX=7227 GN=sowah PE=1 SV=2	sowah	3
1233	4.03	4.12	14.86	sp|Q9VAN6|SLBP_DROME	Histone RNA hairpin-binding protein OS=Drosophila melanogaster OX=7227 GN=Slbp PE=1 SV=1	Slbp	4
1234	4.03	4.04	1.742	tr|A0A0B4K863|A0A0B4K863_DROME	Centrosomin, isoform L OS=Drosophila melanogaster OX=7227 GN=cnn PE=1 SV=1	cnn	2
1234	0	4.04	1.818	sp|P54623|CNN_DROME	Centrosomin OS=Drosophila melanogaster OX=7227 GN=cnn PE=1 SV=3	cnn	2
1234	0	4.04	2.143	tr|A0A0B4K7N9|A0A0B4K7N9_DROME	Centrosomin, isoform M OS=Drosophila melanogaster OX=7227 GN=cnn PE=1 SV=1	cnn	2
1234	0	4.04	2.124	tr|A1Z9D3|A1Z9D3_DROME	Centrosomin, isoform E OS=Drosophila melanogaster OX=7227 GN=cnn PE=1 SV=1	cnn	2
1234	0	4.04	2.202	tr|A1Z9D4|A1Z9D4_DROME	Centrosomin, isoform D OS=Drosophila melanogaster OX=7227 GN=cnn PE=1 SV=1	cnn	2
1235	4.03	4.04	23.68	sp|Q24154|RL29_DROME	60S ribosomal protein L29 OS=Drosophila melanogaster OX=7227 GN=RpL29 PE=1 SV=1	RpL29	2
1236	4.03	4.03	6.516	sp|Q709R6|BOCKS_DROME	LEM domain-containing protein Bocksbeutel OS=Drosophila melanogaster OX=7227 GN=bocks PE=1 SV=1	bocks	2
1237	4.03	4.03	25.5	tr|Q9VNZ3|Q9VNZ3_DROME	DNA-directed RNA polymerases I, II, and III subunit RPABC3 OS=Drosophila melanogaster OX=7227 GN=Rpb8 PE=1 SV=1	Rpb8	3
1238	4.02	4.07	3.531	sp|P51140|DSH_DROME	Segment polarity protein dishevelled OS=Drosophila melanogaster OX=7227 GN=dsh PE=1 SV=2	dsh	2
1239	4.02	4.03	6.115	tr|Q7K204|Q7K204_DROME	Barricade, isoform A OS=Drosophila melanogaster OX=7227 GN=barc PE=1 SV=1	barc	2
1240	4.02	4.03	3.554	tr|Q9VXW5|Q9VXW5_DROME	LD21606p OS=Drosophila melanogaster OX=7227 GN=Dmel\CG9114 PE=2 SV=1	CG9114	2
1241	4.02	4.02	1.146	tr|Q9Y0Z1|Q9Y0Z1_DROME	BcDNA.LD23876 OS=Drosophila melanogaster OX=7227 GN=Dmel\CG11970 PE=1 SV=1	CG11970	2
1242	4.02	4.02	1.069	tr|E1JIZ3|E1JIZ3_DROME	Uncharacterized protein, isoform B OS=Drosophila melanogaster OX=7227 GN=EP3527 PE=4 SV=1	EP3527	2
1242	0	4.02	1.073	sp|Q9VB98|Y5521_DROME	Probable Rho GTPase-activating protein CG5521 OS=Drosophila melanogaster OX=7227 GN=CG5521 PE=1 SV=2	CG5521	2
1243	4.02	4.02	2.079	tr|B3DN53|B3DN53_DROME	Chromosome associated protein G, isoform G OS=Drosophila melanogaster OX=7227 GN=Cap-G PE=1 SV=1	Cap-G	2
1243	0	4.02	1.999	tr|A1Z987|A1Z987_DROME	Chromosome associated protein G, isoform F OS=Drosophila melanogaster OX=7227 GN=Cap-G PE=1 SV=2	Cap-G	2
1244	4.02	4.02	11.93	tr|O76863|O76863_DROME	EG:100G10.3 protein OS=Drosophila melanogaster OX=7227 GN=eIF2Bbeta PE=1 SV=1	eIF2Bbeta	3
1245	4.01	4.03	3.369	sp|Q5LJP9|ASND1_DROME	Asparagine synthetase domain-containing protein CG17486 OS=Drosophila melanogaster OX=7227 GN=CG17486 PE=2 SV=2	CG17486	2
1246	4.01	4.02	4.817	tr|Q9VZ22|Q9VZ22_DROME	L(3)mbt interacting protein 1, isoform A OS=Drosophila melanogaster OX=7227 GN=Lint-1 PE=2 SV=1	Lint-1	2
1247	4.01	4.02	3.704	tr|Q9Y109|Q9Y109_DROME	BcDNA.GH11023 OS=Drosophila melanogaster OX=7227 GN=Nulp1 PE=2 SV=1	Nulp1	2
1247	0	4.02	3.982	tr|M9PBV6|M9PBV6_DROME	Nuclear localized protein 1, isoform B OS=Drosophila melanogaster OX=7227 GN=Nulp1 PE=4 SV=1	Nulp1	2
1248	4.01	4.02	2.169	tr|Q9VFV8|Q9VFV8_DROME	LD47749p OS=Drosophila melanogaster OX=7227 GN=Dmel\CG9799 PE=1 SV=1	CG9799	2
1249	4.01	4.02	11.4	sp|Q9VWV8|NOSIP_DROME	Nitric oxide synthase-interacting protein homolog OS=Drosophila melanogaster OX=7227 GN=CG6179 PE=3 SV=1	CG6179	2
1250	4.01	4.02	4.025	sp|Q9VAC8|SAS6_DROME	Spindle assembly abnormal protein 6 homolog OS=Drosophila melanogaster OX=7227 GN=Sas-6 PE=1 SV=2	Sas-6	2
1251	4.01	4.01	2.118	sp|Q9W5E4|MBB1A_DROME	Myb-binding protein 1A OS=Drosophila melanogaster OX=7227 GN=Mybbp1A PE=1 SV=1	Mybbp1A	2
1252	4.01	4.01	1.82	tr|Q9VMS5|Q9VMS5_DROME	Bub1 kinase, isoform A OS=Drosophila melanogaster OX=7227 GN=Bub1 PE=2 SV=1	Bub1	2
1253	4.01	4.01	2.545	tr|M9PJI4|M9PJI4_DROME	Discs large 1, isoform T OS=Drosophila melanogaster OX=7227 GN=dlg1 PE=1 SV=1	dlg1	2
1253	0	4	2.474	sp|P31007|DLG1_DROME	Disks large 1 tumor suppressor protein OS=Drosophila melanogaster OX=7227 GN=dlg1 PE=1 SV=2	dlg1	2
1253	0	4	2.33	tr|E1JJH5|E1JJH5_DROME	Discs large 1, isoform M OS=Drosophila melanogaster OX=7227 GN=dlg1 PE=1 SV=1	dlg1	2
1253	0	4.01	2.5	tr|E1JJH6|E1JJH6_DROME	Discs large 1, isoform N OS=Drosophila melanogaster OX=7227 GN=dlg1 PE=1 SV=1	dlg1	2
1253	0	4.01	2.442	tr|E8NH13|E8NH13_DROME	Discs large 1, isoform P OS=Drosophila melanogaster OX=7227 GN=dlg1 PE=1 SV=1	dlg1	2
1253	0	4.01	2.462	tr|M9NGZ2|M9NGZ2_DROME	Discs large 1, isoform Q OS=Drosophila melanogaster OX=7227 GN=dlg1 PE=1 SV=1	dlg1	2
1253	0	4.01	2.398	tr|M9PHK8|M9PHK8_DROME	Discs large 1, isoform R OS=Drosophila melanogaster OX=7227 GN=dlg1 PE=1 SV=1	dlg1	2
1254	4.01	4.01	3.211	sp|Q9VAP2|DGT6_DROME	Augmin complex subunit dgt6 OS=Drosophila melanogaster OX=7227 GN=dgt6 PE=1 SV=1	dgt6	2
1255	4.01	4.01	5.843	tr|Q9VKF2|Q9VKF2_DROME	RE59904p OS=Drosophila melanogaster OX=7227 GN=Dmel\CG14937 PE=2 SV=1	CG14937	2
1256	4.01	4.01	3.647	sp|Q07886|DDX49_DROME	Probable ATP-dependent RNA helicase Dbp45A OS=Drosophila melanogaster OX=7227 GN=Dbp45A PE=2 SV=2	Dbp45A	2
1257	4	8	33.33	tr|A0A0B4KH25|A0A0B4KH25_DROME	Histone H2A OS=Drosophila melanogaster OX=7227 GN=His2Av PE=3 SV=1	His2Av	4
1257	0	8	33.33	sp|P08985|H2AV_DROME	Histone H2A.v OS=Drosophila melanogaster OX=7227 GN=His2Av PE=1 SV=2	His2Av	4
1258	4	4.03	5.693	tr|E1JIT0|E1JIT0_DROME	Held out wings, isoform E OS=Drosophila melanogaster OX=7227 GN=how PE=1 SV=1	how	2
1258	0	4.03	5.679	sp|O01367|HOW_DROME	Protein held out wings OS=Drosophila melanogaster OX=7227 GN=how PE=1 SV=1	how	2
1258	0	4.03	5.502	tr|A0A0B4KHV5|A0A0B4KHV5_DROME	Held out wings, isoform F OS=Drosophila melanogaster OX=7227 GN=how PE=1 SV=1	how	2
1258	0	4.03	5.679	tr|B3DNL7|B3DNL7_DROME	Held out wings, isoform D OS=Drosophila melanogaster OX=7227 GN=how PE=1 SV=1	how	2
1259	4	4.01	3.477	sp|Q0E9G3|KTU_DROME	Protein kintoun OS=Drosophila melanogaster OX=7227 GN=Nop17l PE=1 SV=1	Nop17l	2
1260	4	4.01	3.993	tr|Q9VD52|Q9VD52_DROME	LD21931p OS=Drosophila melanogaster OX=7227 GN=CDC40 PE=1 SV=1	CDC40	2
1261	4	4.01	20.44	tr|Q7JZ53|Q7JZ53_DROME	RE57564p OS=Drosophila melanogaster OX=7227 GN=mRpS4 PE=1 SV=1	mRpS4	3
1262	4	4.01	14.13	tr|M9PJQ5|M9PJQ5_DROME	Wings up A, isoform K OS=Drosophila melanogaster OX=7227 GN=wupA PE=1 SV=1	wupA	2
1262	0	4.01	13.07	tr|M9NH88|M9NH88_DROME	Wings up A, isoform J OS=Drosophila melanogaster OX=7227 GN=wupA PE=1 SV=1	wupA	2
1263	4	4.01	6.19	tr|Q9XZ31|Q9XZ31_DROME	Anastral spindle 2, isoform A OS=Drosophila melanogaster OX=7227 GN=ana2 PE=1 SV=1	ana2	2
1263	0	4.01	6.205	tr|A0A0B4LFU9|A0A0B4LFU9_DROME	Anastral spindle 2, isoform B OS=Drosophila melanogaster OX=7227 GN=ana2 PE=1 SV=1	ana2	2
1264	4	4	2.59	tr|Q7KMI3|Q7KMI3_DROME	BcDNA.LD23371 OS=Drosophila melanogaster OX=7227 GN=BcDNA.LD23371 PE=2 SV=1	BcDNA.LD23371	2
1265	4	4	3.906	tr|A4V441|A4V441_DROME	Singed, isoform B OS=Drosophila melanogaster OX=7227 GN=sn PE=1 SV=1	sn	2
1265	0	4	3.906	sp|Q24524|SING_DROME	Protein singed OS=Drosophila melanogaster OX=7227 GN=sn PE=1 SV=1	sn	2
1266	4	4	2.507	tr|X2J9P9|X2J9P9_DROME	Cup, isoform C OS=Drosophila melanogaster OX=7227 GN=cup PE=4 SV=1	cup	2
1266	0	4	2.507	sp|Q9VMA3|CUP_DROME	Protein cup OS=Drosophila melanogaster OX=7227 GN=cup PE=1 SV=3	cup	2
1267	4	4	2.369	tr|Q9W324|Q9W324_DROME	LP18470p OS=Drosophila melanogaster OX=7227 GN=Ptpmeg2 PE=1 SV=2	Ptpmeg2	2
1267	0	4	2.405	tr|M9MS42|M9MS42_DROME	Protein tyrosine phosphatase Meg2, isoform G OS=Drosophila melanogaster OX=7227 GN=Ptpmeg2 PE=1 SV=1	Ptpmeg2	2
1267	0	4	2.384	tr|Q8IRM7|Q8IRM7_DROME	LD30065p OS=Drosophila melanogaster OX=7227 GN=Ptpmeg2 PE=1 SV=1	Ptpmeg2	2
1267	0	4	2.297	tr|Q9W323|Q9W323_DROME	LD27988p OS=Drosophila melanogaster OX=7227 GN=Ptpmeg2 PE=1 SV=2	Ptpmeg2	2
1268	4	4	2.343	tr|Q9VSE6|Q9VSE6_DROME	FI24603p1 OS=Drosophila melanogaster OX=7227 GN=RecQ4 PE=1 SV=1	RecQ4	2
1269	4	4	2.347	tr|Q9V4D4|Q9V4D4_DROME	Bip2 OS=Drosophila melanogaster OX=7227 GN=bip2 PE=1 SV=1	bip2	2
1270	4	4	8.293	tr|Q7K4R2|Q7K4R2_DROME	LD26477p OS=Drosophila melanogaster OX=7227 GN=CG11504-RA PE=2 SV=1	CG11504-RA	2
1271	4	4	2.54	sp|Q9V468|Y9776_DROME	Zinc finger matrin-type protein CG9776 OS=Drosophila melanogaster OX=7227 GN=CG9776 PE=1 SV=1	CG9776	2
1272	4	4	4.26	tr|Q9W4W7|Q9W4W7_DROME	RE68603p OS=Drosophila melanogaster OX=7227 GN=MAD PE=1 SV=1	MAD	2
1273	4	4	1.638	tr|Q9W4K1|Q9W4K1_DROME	AP-3 complex subunit beta OS=Drosophila melanogaster OX=7227 GN=rb PE=1 SV=1	rb	2
1274	4	4	3.008	tr|Q9VMY3|Q9VMY3_DROME	FI19613p1 OS=Drosophila melanogaster OX=7227 GN=Dmel\CG12581 PE=2 SV=2	CG12581	2
1275	4	4	6.199	tr|Q9U9Q2|Q9U9Q2_DROME	Neosin, isoform A OS=Drosophila melanogaster OX=7227 GN=Neos PE=2 SV=1	Neos	2
1276	4	4	4.83	tr|Q7K581|Q7K581_DROME	SD01637p OS=Drosophila melanogaster OX=7227 GN=Dmel\CG8963 PE=1 SV=1	CG8963	2
1276	0	4	5.192	tr|A0A0B4K891|A0A0B4K891_DROME	Uncharacterized protein, isoform E OS=Drosophila melanogaster OX=7227 GN=Dmel\CG8963 PE=1 SV=1	CG8963	2
1277	4	4	3.401	tr|O76912|O76912_DROME	EG:95B7.9 protein OS=Drosophila melanogaster OX=7227 GN=Dmel\CG2701 PE=2 SV=1	CG2701	2
1278	4	4	44.16	sp|Q9VSC1|SRP09_DROME	Signal recognition particle 9 kDa protein OS=Drosophila melanogaster OX=7227 GN=Srp9 PE=3 SV=1	Srp9	3
1279	4	4	4.049	sp|Q8MLV1|LBR_DROME	Lamin-B receptor OS=Drosophila melanogaster OX=7227 GN=LBR PE=1 SV=1	LBR	3
1280	4	4	12.5	tr|Q9VUQ1|Q9VUQ1_DROME	RE70822p OS=Drosophila melanogaster OX=7227 GN=BAG2 PE=1 SV=2	BAG2	2
1280	0	4	11.83	tr|Q95RY2|Q95RY2_DROME	LD01461p OS=Drosophila melanogaster OX=7227 GN=CG17014 PE=1 SV=1	CG17014	2
1281	4	4	22.69	tr|Q9VUB8|Q9VUB8_DROME	Endosulfine, isoform A OS=Drosophila melanogaster OX=7227 GN=endos PE=1 SV=1	endos	2
1282	4	4	14.42	tr|Q9VLT7|Q9VLT7_DROME	IP17351p OS=Drosophila melanogaster OX=7227 GN=RpL36A PE=1 SV=2	RpL36A	2
1283	4	4	8.027	tr|Q9VKR2|Q9VKR2_DROME	LD41227p OS=Drosophila melanogaster OX=7227 GN=Dmel\CG6443 PE=2 SV=1	CG6443	2
1284	4	4	7.67	tr|Q9VHB7|Q9VHB7_DROME	LD22928p OS=Drosophila melanogaster OX=7227 GN=MBD-like PE=1 SV=2	MBD-like	2
1284	0	4	7.647	tr|A0A0B4KGZ0|A0A0B4KGZ0_DROME	Methyl-CpG binding domain protein-like, isoform C OS=Drosophila melanogaster OX=7227 GN=MBD-like PE=1 SV=1	MBD-like	2
1284	0	4	11.5	tr|Q9V424|Q9V424_DROME	Methyl-CpG binding domain protein-like, isoform B OS=Drosophila melanogaster OX=7227 GN=MBD-like PE=1 SV=1	MBD-like	2
1285	4	4	3.304	tr|Q7YU84|Q7YU84_DROME	SD07933p OS=Drosophila melanogaster OX=7227 GN=z PE=2 SV=1	z	2
1285	0	4	3.304	sp|P09956|ZEST_DROME	Regulatory protein zeste OS=Drosophila melanogaster OX=7227 GN=z PE=1 SV=3	z	2
1285	0	4	3.14	tr|M9PIU6|M9PIU6_DROME	Zeste, isoform C OS=Drosophila melanogaster OX=7227 GN=z PE=4 SV=1	z	2
1286	4	4	61.46	tr|Q7JRC0|Q7JRC0_DROME	GEO09647p1 OS=Drosophila melanogaster OX=7227 GN=BcDNA:RH17411 PE=1 SV=1	BcDNA:RH17411	2
1287	4	4	9.455	tr|O97183|O97183_DROME	GH07456p OS=Drosophila melanogaster OX=7227 GN=RpII33 PE=1 SV=1	RpII33	2
1288	4	4	22.03	tr|O44226|O44226_DROME	Elongin B OS=Drosophila melanogaster OX=7227 GN=EloB PE=1 SV=1	EloB	3
1289	4	4	19.21	sp|O44437|SMD3_DROME	Small nuclear ribonucleoprotein Sm D3 OS=Drosophila melanogaster OX=7227 GN=SmD3 PE=1 SV=1	SmD3	4
1290	4	4	19.44	tr|X2JA05|X2JA05_DROME	GEO09168p1 OS=Drosophila melanogaster OX=7227 GN=Roc1a PE=2 SV=1	Roc1a	2
1290	0	4	19.44	sp|Q9W5E1|RBX1A_DROME	RING-box protein 1A OS=Drosophila melanogaster OX=7227 GN=Roc1a PE=1 SV=1	Roc1a	2
1290	0	4	15.44	tr|B7Z114|B7Z114_DROME	Regulator of cullins 1a, isoform C OS=Drosophila melanogaster OX=7227 GN=Roc1a PE=4 SV=2	Roc1a	2
1291	4	4	18.98	tr|Q9W2K2|Q9W2K2_DROME	U6 snRNA-associated Sm-like protein LSm1 OS=Drosophila melanogaster OX=7227 GN=LSm1 PE=1 SV=1	LSm1	2
1292	4	4	6.949	tr|Q9VT05|Q9VT05_DROME	RE10106p OS=Drosophila melanogaster OX=7227 GN=CT11439 PE=1 SV=1	CT11439	2
1292	0	4	7.034	tr|M9PEX7|M9PEX7_DROME	Uncharacterized protein, isoform B OS=Drosophila melanogaster OX=7227 GN=CT11439 PE=1 SV=1	CT11439	2
1293	4	4	6.689	tr|Q9VPX4|Q9VPX4_DROME	FI01003p OS=Drosophila melanogaster OX=7227 GN=Tfb4 PE=2 SV=2	Tfb4	2
1294	4	4	5.096	tr|Q9VNB9|Q9VNB9_DROME	GEO07455p1 OS=Drosophila melanogaster OX=7227 GN=RpL35A PE=1 SV=1	RpL35A	2
1295	4	4	20.41	tr|Q9VL29|Q9VL29_DROME	GEO11246p1 OS=Drosophila melanogaster OX=7227 GN=LD45253 PE=1 SV=3	LD45253	2
1296	4	4	5.502	tr|Q95RB1|Q95RB1_DROME	LD46870p OS=Drosophila melanogaster OX=7227 GN=Dmel\CG14641 PE=1 SV=1	CG14641	2
1297	4	4	10.2	tr|Q8SX38|Q8SX38_DROME	RE27552p OS=Drosophila melanogaster OX=7227 GN=Dmel\CG13197 PE=2 SV=1	CG13197	2
1298	4	4	10.26	tr|A0A0B4LHE7|A0A0B4LHE7_DROME	V-type proton ATPase subunit G OS=Drosophila melanogaster OX=7227 GN=Vha13 PE=3 SV=1	Vha13	2
1298	0	4	10.26	sp|Q9XZH6|VATG_DROME	V-type proton ATPase subunit G OS=Drosophila melanogaster OX=7227 GN=Vha13 PE=3 SV=1	Vha13	2
1299	4	4	17.22	sp|Q9VXY4|TMA16_DROME	Translation machinery-associated protein 16 homolog OS=Drosophila melanogaster OX=7227 GN=CG15027 PE=2 SV=2	CG15027	3
1300	4	4	10	sp|Q9VLR5|TCP4_DROME	RNA polymerase II transcriptional coactivator OS=Drosophila melanogaster OX=7227 GN=Ssb-c31a PE=2 SV=1	Ssb-c31a	2
1301	4	4	10	sp|Q9VE11|U488_DROME	UPF0488 protein CG14286 OS=Drosophila melanogaster OX=7227 GN=CG14286 PE=2 SV=1	CG14286	2
1302	4	4	29.85	sp|Q9VC49|RPAB5_DROME	DNA-directed RNA polymerases I, II, and III subunit RPABC5 OS=Drosophila melanogaster OX=7227 GN=Rpb10 PE=3 SV=1	Rpb10	2
1303	4	4	13.94	sp|Q9I7K0|JUPIT_DROME	Microtubule-associated protein Jupiter OS=Drosophila melanogaster OX=7227 GN=Jupiter PE=1 SV=2	Jupiter	2
1304	4	4	21.81	sp|Q7KBL8|MED29_DROME	Mediator of RNA polymerase II transcription subunit 29 OS=Drosophila melanogaster OX=7227 GN=ix PE=1 SV=1	ix	2
1305	3.96	45	63.83	sp|P53501|ACT3_DROME	Actin-57B OS=Drosophila melanogaster OX=7227 GN=Act57B PE=1 SV=1	Act57B	31
1305	0	34.57	48.67	sp|P02574|ACT4_DROME	Actin, larval muscle OS=Drosophila melanogaster OX=7227 GN=Act79B PE=1 SV=2	Act79B	23
1305	0	42.89	60.9	sp|P10981|ACT5_DROME	Actin-87E OS=Drosophila melanogaster OX=7227 GN=Act87E PE=1 SV=1	Act87E	30
1305	0	38.3	54.26	sp|P83967|ACT6_DROME	Actin, indirect flight muscle OS=Drosophila melanogaster OX=7227 GN=Act88F PE=1 SV=1	Act88F	27
1305	0	42.89	60.9	tr|A0A0B4LH50|A0A0B4LH50_DROME	Actin 87E, isoform C OS=Drosophila melanogaster OX=7227 GN=Act87E PE=3 SV=1	Act87E	30
1305	0	34.57	48.67	tr|M9PFZ6|M9PFZ6_DROME	Actin 79B, isoform B OS=Drosophila melanogaster OX=7227 GN=Act79B PE=3 SV=1	Act79B	23
1306	3.94	3.98	9.936	tr|Q9W5W8|Q9W5W8_DROME	RE22677p OS=Drosophila melanogaster OX=7227 GN=Dmel\CG9577 PE=1 SV=2	CG9577	2
1307	3.93	4.02	5.788	tr|Q9VUM1|Q9VUM1_DROME	LD41209p OS=Drosophila melanogaster OX=7227 GN=Prp31 PE=1 SV=1	Prp31	3
1308	3.92	4.02	5.208	sp|P56175|RCL1_DROME	Probable RNA 3'-terminal phosphate cyclase-like protein OS=Drosophila melanogaster OX=7227 GN=Rtc1 PE=2 SV=3	Rtc1	2
1309	3.92	4	4.535	tr|Q7K0S5|Q7K0S5_DROME	GDI interacting protein 3, isoform B OS=Drosophila melanogaster OX=7227 GN=Gint3 PE=1 SV=1	Gint3	2
1310	3.92	4	13.29	sp|Q9V439|MED22_DROME	Mediator of RNA polymerase II transcription subunit 22 OS=Drosophila melanogaster OX=7227 GN=MED22 PE=1 SV=1	MED22	2
1311	3.89	4.01	4.526	sp|Q7K4B4|DGT5_DROME	Augmin complex subunit dgt5 OS=Drosophila melanogaster OX=7227 GN=dgt5 PE=1 SV=1	dgt5	3
1312	3.89	3.96	16.13	tr|A0A0B4LHS1|A0A0B4LHS1_DROME	Myosin alkali light chain 1, isoform D OS=Drosophila melanogaster OX=7227 GN=Mlc1 PE=1 SV=1	Mlc1	2
1312	0	3.96	16.13	sp|P06742|MLC1_DROME	Myosin light chain alkali OS=Drosophila melanogaster OX=7227 GN=Mlc1 PE=1 SV=4	Mlc1	2
1313	3.88	4.04	2.481	sp|Q9VM75|HEAT1_DROME	HEAT repeat-containing protein 1 homolog OS=Drosophila melanogaster OX=7227 GN=l(2)k09022 PE=2 SV=2	l(2)k09022	4
1314	3.85	3.94	1.739	sp|Q9VWN4|FLACC_DROME	Fl(2)d-associated complex component OS=Drosophila melanogaster OX=7227 GN=Flacc PE=1 SV=1	Flacc	2
1315	3.84	4.15	6.644	tr|Q9VAH7|Q9VAH7_DROME	RE62393p OS=Drosophila melanogaster OX=7227 GN=yata PE=1 SV=1	yata	7
1316	3.83	3.89	6.173	tr|Q9VE12|Q9VE12_DROME	LD27322p OS=Drosophila melanogaster OX=7227 GN=Dmel\CG6005 PE=2 SV=2	CG6005	2
1317	3.82	3.91	1.586	tr|A0A126GUN5|A0A126GUN5_DROME	Uncharacterized protein, isoform D OS=Drosophila melanogaster OX=7227 GN=Dmel\CG5098 PE=4 SV=1	CG5098	2
1317	0	3.91	1.696	sp|Q6AWG9|Y5098_DROME	Uncharacterized protein CG5098 OS=Drosophila melanogaster OX=7227 GN=CG5098 PE=1 SV=1	CG5098	2
1317	0	3.91	1.568	tr|A0A0B4KFU8|A0A0B4KFU8_DROME	Uncharacterized protein, isoform C OS=Drosophila melanogaster OX=7227 GN=Dmel\CG5098 PE=4 SV=1	CG5098	2
1318	3.8	3.93	7.937	sp|Q9VLD6|BOREA_DROME	Borealin OS=Drosophila melanogaster OX=7227 GN=borr PE=1 SV=1	borr	3
1319	3.78	3.95	8.919	tr|X2J9B3|X2J9B3_DROME	E2F transcription factor 2, isoform B OS=Drosophila melanogaster OX=7227 GN=E2f2 PE=1 SV=1	E2f2	3
1319	0	3.95	8.919	sp|O77051|E2F2_DROME	Transcription factor E2F2 OS=Drosophila melanogaster OX=7227 GN=E2f2 PE=1 SV=1	E2f2	3
1320	3.77	3.86	3.368	tr|Q9XZS9|Q9XZS9_DROME	EG:33C11.2 protein OS=Drosophila melanogaster OX=7227 GN=cg11403 PE=2 SV=1	cg11403	2
1321	3.75	3.86	6.452	tr|Q7KTZ2|Q7KTZ2_DROME	Pi3K21B, isoform B OS=Drosophila melanogaster OX=7227 GN=Pi3K21B PE=1 SV=1	Pi3K21B	3
1322	3.75	3.84	6.494	sp|Q9V3H2|PSDE_DROME	26S proteasome non-ATPase regulatory subunit 14 OS=Drosophila melanogaster OX=7227 GN=Rpn11 PE=1 SV=1	Rpn11	2
1323	3.73	3.93	2.485	sp|Q24472|RBF_DROME	Retinoblastoma family protein OS=Drosophila melanogaster OX=7227 GN=Rbf PE=1 SV=2	Rbf	2
1324	3.71	3.83	3.223	tr|Q8IQ05|Q8IQ05_DROME	Cutlet OS=Drosophila melanogaster OX=7227 GN=cutlet PE=1 SV=2	cutlet	3
1325	3.68	3.75	5.105	tr|Q9VMX3|Q9VMX3_DROME	LP03982p OS=Drosophila melanogaster OX=7227 GN=Dmel\CG3756 PE=1 SV=1	CG3756	2
1326	3.67	3.8	4.178	tr|X2JEX7|X2JEX7_DROME	Ubiquitin-specific protease 7, isoform C OS=Drosophila melanogaster OX=7227 GN=Usp7 PE=3 SV=1	Usp7	4
1326	0	3.8	4.163	sp|Q9VYQ8|UBP7_DROME	Ubiquitin carboxyl-terminal hydrolase 7 OS=Drosophila melanogaster OX=7227 GN=Usp7 PE=1 SV=1	Usp7	4
1327	3.62	5.59	4.112	sp|Q9VCE6|MTA70_DROME	N6-adenosine-methyltransferase MT-A70-like protein OS=Drosophila melanogaster OX=7227 GN=Mettl3 PE=1 SV=1	Mettl3	3
1328	3.61	3.8	2.335	tr|M9PGJ0|M9PGJ0_DROME	DISCO interacting protein 2, isoform C OS=Drosophila melanogaster OX=7227 GN=DIP2 PE=4 SV=1	DIP2	3
1328	0	3.8	2.312	sp|Q9W0S9|DIP2_DROME	Disco-interacting protein 2 OS=Drosophila melanogaster OX=7227 GN=DIP2 PE=1 SV=2	DIP2	3
1328	0	3.8	2.336	tr|M9NDW1|M9NDW1_DROME	DISCO interacting protein 2, isoform B OS=Drosophila melanogaster OX=7227 GN=DIP2 PE=4 SV=1	DIP2	3
1328	0	3.8	2.314	tr|M9PBG6|M9PBG6_DROME	DISCO interacting protein 2, isoform D OS=Drosophila melanogaster OX=7227 GN=DIP2 PE=4 SV=1	DIP2	3
1328	0	3.8	2.32	tr|M9PDH5|M9PDH5_DROME	DISCO interacting protein 2, isoform E OS=Drosophila melanogaster OX=7227 GN=DIP2 PE=4 SV=1	DIP2	3
1329	3.61	3.68	8.14	tr|Q9V3V0|Q9V3V0_DROME	DXl6 protein OS=Drosophila melanogaster OX=7227 GN=x16 PE=1 SV=1	x16	4
1329	0	3.68	8.171	tr|M9PC85|M9PC85_DROME	X16 splicing factor, isoform B OS=Drosophila melanogaster OX=7227 GN=x16 PE=1 SV=1	x16	4
1330	3.54	3.61	2.926	tr|Q2PDP6|Q2PDP6_DROME	FI18136p1 OS=Drosophila melanogaster OX=7227 GN=Dmel\CG12877 PE=2 SV=1	CG12877	2
1331	3.48	3.59	2.339	tr|M9MSE8|M9MSE8_DROME	Uncharacterized protein, isoform A OS=Drosophila melanogaster OX=7227 GN=raskol PE=1 SV=1	raskol	3
1331	0	3.59	2.975	sp|Q8T498|GAP2_DROME	Probable Ras GTPase-activating protein OS=Drosophila melanogaster OX=7227 GN=CG42684 PE=1 SV=3	CG42684	3
1331	0	3.59	2.958	tr|M9MSB6|M9MSB6_DROME	Uncharacterized protein, isoform E OS=Drosophila melanogaster OX=7227 GN=raskol PE=1 SV=1	raskol	3
1331	0	3.59	2.969	tr|Q8IQZ6|Q8IQZ6_DROME	Uncharacterized protein, isoform D OS=Drosophila melanogaster OX=7227 GN=raskol PE=1 SV=2	raskol	3
1331	0	3.59	2.956	tr|X2JCD6|X2JCD6_DROME	Uncharacterized protein, isoform F OS=Drosophila melanogaster OX=7227 GN=raskol PE=1 SV=1	raskol	3
1331	0	3.59	3.003	tr|X2JE83|X2JE83_DROME	Uncharacterized protein, isoform G OS=Drosophila melanogaster OX=7227 GN=raskol PE=1 SV=1	raskol	3
1331	0	3.59	2.331	tr|X2JFL7|X2JFL7_DROME	Uncharacterized protein, isoform I OS=Drosophila melanogaster OX=7227 GN=raskol PE=1 SV=1	raskol	3
1331	0	3.59	3.007	tr|X2JKZ0|X2JKZ0_DROME	Uncharacterized protein, isoform H OS=Drosophila melanogaster OX=7227 GN=raskol PE=1 SV=1	raskol	3
1332	3.48	3.54	1.695	tr|X2JBC1|X2JBC1_DROME	Upf1, isoform B OS=Drosophila melanogaster OX=7227 GN=Upf1 PE=4 SV=1	Upf1	2
1332	0	3.54	1.695	sp|Q9VYS3|RENT1_DROME	Regulator of nonsense transcripts 1 homolog OS=Drosophila melanogaster OX=7227 GN=Upf1 PE=1 SV=2	Upf1	2
1333	3.45	3.57	3.48	sp|P24785|MLE_DROME	Dosage compensation regulator OS=Drosophila melanogaster OX=7227 GN=mle PE=1 SV=2	mle	4
1334	3.44	3.5	4.143	sp|Q9VBZ5|YTHDF_DROME	YTH domain-containing family protein OS=Drosophila melanogaster OX=7227 GN=Ythdf PE=2 SV=1	Ythdf	2
1335	3.43	3.5	3.885	tr|Q9VGR1|Q9VGR1_DROME	GRIP and coiled-coil domain containing 88 kDa OS=Drosophila melanogaster OX=7227 GN=GCC88 PE=2 SV=1	GCC88	2
1336	3.41	3.56	3.286	tr|Q7KUA4|Q7KUA4_DROME	SUMO-activating enzyme subunit OS=Drosophila melanogaster OX=7227 GN=Uba2 PE=1 SV=1	Uba2	2
1337	3.4	5.66	3.301	sp|A1Z9L3|DHX8_DROME	ATP-dependent RNA helicase DHX8 OS=Drosophila melanogaster OX=7227 GN=pea PE=1 SV=1	pea	4
1338	3.39	3.46	2.741	tr|Q9V433|Q9V433_DROME	DNA helicase RECQE OS=Drosophila melanogaster OX=7227 GN=RecQ5 PE=2 SV=1	RecQ5	2
1338	0	2.02	2.564	tr|Q59E27|Q59E27_DROME	ATP-dependent DNA helicase OS=Drosophila melanogaster OX=7227 GN=RecQ5 PE=3 SV=1	RecQ5	1
1338	0	2.02	2.553	tr|Q7YZ98|Q7YZ98_DROME	ATP-dependent DNA helicase OS=Drosophila melanogaster OX=7227 GN=RecQ5 PE=3 SV=1	RecQ5	1
1339	3.35	3.41	5.357	tr|Q9VE80|Q9VE80_DROME	Uncharacterized protein, isoform B OS=Drosophila melanogaster OX=7227 GN=Dmel\CG7675 PE=1 SV=2	CG7675	2
1339	0	3.41	6.272	tr|Q8T0J5|Q8T0J5_DROME	GH26851p OS=Drosophila melanogaster OX=7227 GN=Dmel\CG7675 PE=1 SV=1	CG7675	2
1340	3.34	3.41	6.25	tr|Q9Y153|Q9Y153_DROME	BcDNA.GH03377 OS=Drosophila melanogaster OX=7227 GN=Dmel\CG17712 PE=2 SV=1	CG17712	2
1341	3.33	3.43	2.137	tr|M9PI16|M9PI16_DROME	Enhancer of yellow 3, isoform C OS=Drosophila melanogaster OX=7227 GN=e(y)3 PE=4 SV=1	e(y)3	3
1341	0	3.43	2.144	sp|Q9VWF2|SAYP_DROME	Supporter of activation of yellow protein OS=Drosophila melanogaster OX=7227 GN=e(y)3 PE=1 SV=3	e(y)3	3
1341	0	3.43	2.144	tr|M9PHL0|M9PHL0_DROME	Enhancer of yellow 3, isoform B OS=Drosophila melanogaster OX=7227 GN=e(y)3 PE=4 SV=1	e(y)3	3
1341	0	3.43	2.138	tr|M9PHZ0|M9PHZ0_DROME	Enhancer of yellow 3, isoform D OS=Drosophila melanogaster OX=7227 GN=e(y)3 PE=4 SV=1	e(y)3	3
1342	3.29	3.35	2.456	tr|M9PF62|M9PF62_DROME	Ras GTPase activating protein 1, isoform C OS=Drosophila melanogaster OX=7227 GN=RasGAP1 PE=4 SV=1	RasGAP1	2
1342	0	3.35	2.494	sp|P48423|GAP1_DROME	GTPase-activating protein OS=Drosophila melanogaster OX=7227 GN=RasGAP1 PE=1 SV=2	RasGAP1	2
1343	3.26	3.41	2.668	tr|Q7JQT9|Q7JQT9_DROME	LD47550p OS=Drosophila melanogaster OX=7227 GN=Dmel\CG1671 PE=1 SV=1	CG1671	2
1344	3.22	3.28	6.055	sp|O61661|CHK1_DROME	Serine/threonine-protein kinase grp OS=Drosophila melanogaster OX=7227 GN=grp PE=1 SV=2	grp	2
1344	0	2	4.02	tr|Q59DY7|Q59DY7_DROME	Grapes, isoform D OS=Drosophila melanogaster OX=7227 GN=grp PE=4 SV=1	grp	1
1345	3.19	3.28	7.767	sp|Q9VDD1|DDRGK_DROME	DDRGK domain-containing protein 1 OS=Drosophila melanogaster OX=7227 GN=CG5862 PE=2 SV=1	CG5862	3
1346	3.19	3.25	3.617	sp|Q2PE14|ZCHC8_DROME	Zinc finger CCHC domain-containing protein 8 homolog OS=Drosophila melanogaster OX=7227 GN=CG4622 PE=1 SV=2	CG4622	3
1347	3.15	3.24	9.602	sp|Q9VJQ4|MCES_DROME	mRNA cap guanine-N7 methyltransferase OS=Drosophila melanogaster OX=7227 GN=Rnmt PE=1 SV=2	Rnmt	3
1348	3.14	3.25	4.239	sp|Q8T6B9|PUF68_DROME	Poly(U)-binding-splicing factor half pint OS=Drosophila melanogaster OX=7227 GN=hfp PE=1 SV=2	hfp	2
1348	0	1.73	2.936	tr|A4V193|A4V193_DROME	Half pint, isoform D OS=Drosophila melanogaster OX=7227 GN=hfp PE=1 SV=1	hfp	1
1349	3.12	3.83	1.902	tr|E1JJN9|E1JJN9_DROME	Histone-lysine N-methyltransferase OS=Drosophila melanogaster OX=7227 GN=Set2 PE=4 SV=1	Set2	4
1349	0	3.83	1.902	sp|Q9VYD1|C1716_DROME	Probable histone-lysine N-methyltransferase CG1716 OS=Drosophila melanogaster OX=7227 GN=Set2 PE=1 SV=2	Set2	4
1350	3.07	3.14	1.485	tr|Q400N2|Q400N2_DROME	Pericentrin-like protein, isoform F OS=Drosophila melanogaster OX=7227 GN=Plp PE=1 SV=2	Plp	3
1350	0	3.14	1.575	tr|M9ND93|M9ND93_DROME	Pericentrin-like protein, isoform P OS=Drosophila melanogaster OX=7227 GN=Plp PE=1 SV=1	Plp	3
1350	0	3.14	1.554	tr|M9NFV3|M9NFV3_DROME	Pericentrin-like protein, isoform D OS=Drosophila melanogaster OX=7227 GN=Plp PE=1 SV=1	Plp	3
1350	0	3.14	1.487	tr|M9PCJ5|M9PCJ5_DROME	Pericentrin-like protein, isoform G OS=Drosophila melanogaster OX=7227 GN=Plp PE=1 SV=1	Plp	3
1350	0	3.14	1.658	tr|M9PCK2|M9PCK2_DROME	Pericentrin-like protein, isoform M OS=Drosophila melanogaster OX=7227 GN=Plp PE=1 SV=1	Plp	3
1350	0	3.09	2.447	tr|M9PFA3|M9PFA3_DROME	Pericentrin-like protein, isoform H OS=Drosophila melanogaster OX=7227 GN=Plp PE=1 SV=1	Plp	3
1350	0	3.14	1.623	tr|M9PFA8|M9PFA8_DROME	Pericentrin-like protein, isoform N OS=Drosophila melanogaster OX=7227 GN=Plp PE=1 SV=1	Plp	3
1350	0	3.14	1.519	tr|M9PFJ2|M9PFJ2_DROME	Pericentrin-like protein, isoform K OS=Drosophila melanogaster OX=7227 GN=Plp PE=1 SV=1	Plp	3
1350	0	3.14	1.613	tr|M9PFP0|M9PFP0_DROME	Pericentrin-like protein, isoform J OS=Drosophila melanogaster OX=7227 GN=Plp PE=1 SV=1	Plp	3
1350	0	3.09	2.528	tr|M9PFP4|M9PFP4_DROME	Pericentrin-like protein, isoform O OS=Drosophila melanogaster OX=7227 GN=Plp PE=1 SV=1	Plp	3
1350	0	3.14	1.515	tr|M9PI63|M9PI63_DROME	Pericentrin-like protein, isoform L OS=Drosophila melanogaster OX=7227 GN=Plp PE=1 SV=1	Plp	3
1350	0	3.08	3.877	tr|Q400N1|Q400N1_DROME	FI22203p1 OS=Drosophila melanogaster OX=7227 GN=Plp PE=1 SV=1	Plp	3
1351	3.06	3.92	9.642	tr|A0A0B4JD39|A0A0B4JD39_DROME	Tramtrack, isoform H OS=Drosophila melanogaster OX=7227 GN=ttk PE=4 SV=1	ttk	5
1351	0	3.92	9.642	sp|P17789|TTKB_DROME	Protein tramtrack, beta isoform OS=Drosophila melanogaster OX=7227 GN=ttk PE=1 SV=2	ttk	5
1352	3.06	3.11	5.526	tr|Q9VJZ5|Q9VJZ5_DROME	LD07294p OS=Drosophila melanogaster OX=7227 GN=Tap42 PE=1 SV=2	Tap42	2
1353	3.05	3.1	1.393	sp|Q02308|HLES_DROME	Protein hairless OS=Drosophila melanogaster OX=7227 GN=H PE=1 SV=2	H	2
1354	3.02	3.1	10.84	tr|Q9VVA6|Q9VVA6_DROME	Nuclear migration protein NudC OS=Drosophila melanogaster OX=7227 GN=nudC PE=1 SV=2	nudC	3
1355	3	3.14	3.208	sp|P20439|CCNB_DROME	G2/mitotic-specific cyclin-B OS=Drosophila melanogaster OX=7227 GN=CycB PE=1 SV=2	CycB	3
1356	3	3.11	7.623	tr|Q9W2A1|Q9W2A1_DROME	Snipper, isoform E OS=Drosophila melanogaster OX=7227 GN=Snp PE=4 SV=2	Snp	2
1356	0	3.11	6.05	tr|Q95RQ4|Q95RQ4_DROME	LD16074p OS=Drosophila melanogaster OX=7227 GN=Snp PE=2 SV=1	Snp	2
1357	2.99	3.05	8.794	tr|Q9VL70|Q9VL70_DROME	HL08109p OS=Drosophila melanogaster OX=7227 GN=yip2 PE=1 SV=1	yip2	2
1358	2.98	3.16	0.8609	tr|Q9VYK0|Q9VYK0_DROME	Smrter, isoform D OS=Drosophila melanogaster OX=7227 GN=Smr PE=1 SV=3	Smr	3
1358	0	3.16	0.8594	tr|M9PGZ8|M9PGZ8_DROME	Smrter, isoform G OS=Drosophila melanogaster OX=7227 GN=Smr PE=1 SV=1	Smr	3
1359	2.98	3.12	4.702	tr|Q9VVI0|Q9VVI0_DROME	SD09427p OS=Drosophila melanogaster OX=7227 GN=U4-U6-60K PE=1 SV=1	U4-U6-60K	2
1360	2.98	3.06	6.776	tr|Q7KNS5|Q7KNS5_DROME	Quaking related 54B, isoform A OS=Drosophila melanogaster OX=7227 GN=qkr54B PE=1 SV=1	qkr54B	3
1360	0	3.06	4.7	tr|A0A0B4KFT9|A0A0B4KFT9_DROME	Quaking related 54B, isoform E OS=Drosophila melanogaster OX=7227 GN=qkr54B PE=1 SV=1	qkr54B	3
1361	2.98	3.04	11.28	tr|X2J969|X2J969_DROME	Mediator of RNA polymerase II transcription subunit 19 OS=Drosophila melanogaster OX=7227 GN=MED19 PE=3 SV=1	MED19	2
1361	0	3.04	11.28	sp|Q9VVL6|MED19_DROME	Mediator of RNA polymerase II transcription subunit 19 OS=Drosophila melanogaster OX=7227 GN=MED19 PE=2 SV=1	MED19	2
1362	2.96	5.82	8.006	sp|P26802|DDX51_DROME	Probable ATP-dependent RNA helicase Dbp73D OS=Drosophila melanogaster OX=7227 GN=Dbp73D PE=2 SV=3	Dbp73D	5
1363	2.96	3.02	8.384	tr|A1Z9E3|A1Z9E3_DROME	Elongation factor Tu OS=Drosophila melanogaster OX=7227 GN=mEFTu1 PE=1 SV=1	mEFTu1	3
1364	2.93	3	3.269	tr|Q9VW10|Q9VW10_DROME	LD21924p OS=Drosophila melanogaster OX=7227 GN=Dmel\CG9300 PE=1 SV=1	CG9300	2
1365	2.9	2.97	4.167	tr|Q9VVC5|Q9VVC5_DROME	Neural conserved at 73EF, isoform A OS=Drosophila melanogaster OX=7227 GN=Nc73EF PE=1 SV=2	Nc73EF	2
1365	0	2.97	3.801	tr|A8JNU6|A8JNU6_DROME	Neural conserved at 73EF, isoform I OS=Drosophila melanogaster OX=7227 GN=Nc73EF PE=1 SV=1	Nc73EF	2
1365	0	2.97	4.13	tr|Q8IQQ0|Q8IQQ0_DROME	Neural conserved at 73EF, isoform F OS=Drosophila melanogaster OX=7227 GN=Nc73EF PE=1 SV=1	Nc73EF	2
1366	2.87	2.93	2.442	sp|Q9Y105|SYQ_DROME	Probable glutamine--tRNA ligase OS=Drosophila melanogaster OX=7227 GN=Aats-gln PE=2 SV=1	Aats-gln	2
1367	2.87	2.92	6.707	sp|Q9VBB3|INT12_DROME	Integrator complex subunit 12 OS=Drosophila melanogaster OX=7227 GN=IntS12 PE=1 SV=1	IntS12	2
1368	2.84	2.91	4.73	sp|Q8MSY4|VPS51_DROME	Vacuolar protein sorting-associated protein 51 homolog OS=Drosophila melanogaster OX=7227 GN=Vps51 PE=2 SV=1	Vps51	2
1369	2.84	2.9	6	sp|Q95RJ9|EBI_DROME	F-box-like/WD repeat-containing protein ebi OS=Drosophila melanogaster OX=7227 GN=ebi PE=1 SV=2	ebi	3
1370	2.81	2.88	9.347	tr|Q2PDY2|Q2PDY2_DROME	Trithorax-like, isoform I OS=Drosophila melanogaster OX=7227 GN=Trl PE=1 SV=1	Trl	4
1370	0	2.88	9.122	sp|Q08605|GAGA_DROME	Transcription factor GAGA OS=Drosophila melanogaster OX=7227 GN=Trl PE=1 SV=2	Trl	4
1370	0	2.88	9.107	tr|A4V1Y6|A4V1Y6_DROME	Trithorax-like, isoform F OS=Drosophila melanogaster OX=7227 GN=Trl PE=1 SV=1	Trl	4
1370	0	2.88	10.21	tr|A4V1Y7|A4V1Y7_DROME	Trithorax-like, isoform C OS=Drosophila melanogaster OX=7227 GN=Trl PE=1 SV=1	Trl	4
1370	0	2.88	8.507	tr|M9PFM7|M9PFM7_DROME	Trithorax-like, isoform K OS=Drosophila melanogaster OX=7227 GN=Trl PE=1 SV=1	Trl	4
1370	0	2.88	8.717	tr|Q2PDY1|Q2PDY1_DROME	Trithorax-like, isoform J OS=Drosophila melanogaster OX=7227 GN=Trl PE=1 SV=2	Trl	4
1371	2.8	2.88	7.928	tr|Q9VDZ1|Q9VDZ1_DROME	GH07062p OS=Drosophila melanogaster OX=7227 GN=Dmel\CG5555 PE=1 SV=2	CG5555	3
1371	0	2.88	7.885	tr|A0A0B4KHR2|A0A0B4KHR2_DROME	Uncharacterized protein, isoform B OS=Drosophila melanogaster OX=7227 GN=Dmel\CG5555 PE=1 SV=1	CG5555	3
1372	2.79	3.41	4.754	tr|A8JNK1|A8JNK1_DROME	Ensconsin, isoform F OS=Drosophila melanogaster OX=7227 GN=ens PE=1 SV=1	ens	5
1372	0	3.4	6.958	tr|F2FB68|F2FB68_DROME	Ensconsin, isoform H OS=Drosophila melanogaster OX=7227 GN=ens PE=1 SV=1	ens	5
1372	0	3.41	6.095	tr|M9PBN6|M9PBN6_DROME	Ensconsin, isoform J OS=Drosophila melanogaster OX=7227 GN=ens PE=1 SV=1	ens	5
1372	0	3.41	5.813	tr|M9PE93|M9PE93_DROME	Ensconsin, isoform K OS=Drosophila melanogaster OX=7227 GN=ens PE=1 SV=1	ens	5
1372	0	3.4	6.324	tr|M9PEK8|M9PEK8_DROME	Ensconsin, isoform I OS=Drosophila melanogaster OX=7227 GN=ens PE=1 SV=1	ens	5
1372	0	3.41	5.364	tr|M9PHB1|M9PHB1_DROME	Ensconsin, isoform G OS=Drosophila melanogaster OX=7227 GN=ens PE=1 SV=1	ens	5
1372	0	3.4	6.002	tr|Q8IRB9|Q8IRB9_DROME	Ensconsin, isoform D OS=Drosophila melanogaster OX=7227 GN=ens PE=1 SV=2	ens	5
1372	0	3.4	6.57	tr|Q8IRC0|Q8IRC0_DROME	Ensconsin, isoform E OS=Drosophila melanogaster OX=7227 GN=ens PE=1 SV=2	ens	5
1372	0	3.32	5.042	tr|Q8IRC1|Q8IRC1_DROME	Ensconsin, isoform C OS=Drosophila melanogaster OX=7227 GN=ens PE=1 SV=2	ens	4
1372	0	3.4	6.652	tr|Q9I7T2|Q9I7T2_DROME	Ensconsin, isoform A OS=Drosophila melanogaster OX=7227 GN=ens PE=1 SV=2	ens	5
1372	0	3.4	6.933	tr|Q9VZI0|Q9VZI0_DROME	Ensconsin, isoform B OS=Drosophila melanogaster OX=7227 GN=ens PE=1 SV=3	ens	5
1373	2.78	2.85	2.251	tr|Q9W3V2|Q9W3V2_DROME	FI19713p1 OS=Drosophila melanogaster OX=7227 GN=Dmel\CG4557 PE=2 SV=1	CG4557	2
1374	2.77	2.91	0.8787	tr|Q9VZQ3|Q9VZQ3_DROME	Karst, isoform A OS=Drosophila melanogaster OX=7227 GN=kst PE=1 SV=1	kst	2
1374	0	2.91	0.8301	tr|A8JNJ6|A8JNJ6_DROME	Karst, isoform E OS=Drosophila melanogaster OX=7227 GN=kst PE=1 SV=2	kst	2
1374	0	2.91	0.8331	tr|M9PBL6|M9PBL6_DROME	Karst, isoform G OS=Drosophila melanogaster OX=7227 GN=kst PE=1 SV=1	kst	2
1374	0	2.91	0.8742	tr|Q7KV69|Q7KV69_DROME	Karst, isoform B OS=Drosophila melanogaster OX=7227 GN=kst PE=1 SV=1	kst	2
1374	0	2.91	0.8557	tr|Q7KV70|Q7KV70_DROME	Karst, isoform C OS=Drosophila melanogaster OX=7227 GN=kst PE=1 SV=1	kst	2
1375	2.76	2.82	2.764	tr|R9PY73|R9PY73_DROME	Wacky, isoform C OS=Drosophila melanogaster OX=7227 GN=wcy PE=4 SV=1	wcy	2
1375	0	2.82	2.758	sp|Q9VX88|WAC_DROME	WW domain-containing adapter protein with coiled-coil homolog OS=Drosophila melanogaster OX=7227 GN=wcy PE=2 SV=2	wcy	2
1375	0	2.82	2.745	tr|M9PEY4|M9PEY4_DROME	Wacky, isoform E OS=Drosophila melanogaster OX=7227 GN=wcy PE=4 SV=1	wcy	2
1375	0	2.82	2.626	tr|M9PHE3|M9PHE3_DROME	Wacky, isoform F OS=Drosophila melanogaster OX=7227 GN=wcy PE=4 SV=1	wcy	2
1375	0	2.82	2.674	tr|M9PHX3|M9PHX3_DROME	Wacky, isoform G OS=Drosophila melanogaster OX=7227 GN=wcy PE=4 SV=1	wcy	2
1376	2.76	2.8	8.333	tr|Q8IPW3|Q8IPW3_DROME	Nnf1b OS=Drosophila melanogaster OX=7227 GN=Nnf1b PE=2 SV=1	Nnf1b	2
1377	2.73	2.81	12.5	sp|P18053|PSA4_DROME	Proteasome subunit alpha type-4 OS=Drosophila melanogaster OX=7227 GN=Prosalpha3 PE=1 SV=2	Prosalpha3	3
1378	2.7	4.81	4.255	tr|Q9VGP9|Q9VGP9_DROME	KP78a OS=Drosophila melanogaster OX=7227 GN=KP78a PE=2 SV=1	KP78a	3
1379	2.7	2.8	2.079	sp|Q9VTE2|SUUR_DROME	Protein suppressor of underreplication OS=Drosophila melanogaster OX=7227 GN=SuUR PE=1 SV=3	SuUR	2
1380	2.7	2.78	2.142	tr|Q9VQY8|Q9VQY8_DROME	FI17841p1 OS=Drosophila melanogaster OX=7227 GN=Vps53 PE=1 SV=2	Vps53	2
1381	2.69	2.74	2.057	tr|Q9VPU7|Q9VPU7_DROME	Arouser, isoform C OS=Drosophila melanogaster OX=7227 GN=aru PE=1 SV=1	aru	2
1381	0	2.74	1.988	tr|Q8IPW1|Q8IPW1_DROME	Arouser, isoform A OS=Drosophila melanogaster OX=7227 GN=aru PE=1 SV=1	aru	2
1382	2.67	2.72	13.51	sp|P18432|MLR_DROME	Myosin regulatory light chain 2 OS=Drosophila melanogaster OX=7227 GN=Mlc2 PE=1 SV=2	Mlc2	2
1383	2.66	2.7	6.173	sp|Q9VDS6|SURF6_DROME	Surfeit locus protein 6 homolog OS=Drosophila melanogaster OX=7227 GN=Surf6 PE=1 SV=1	Surf6	2
1384	2.64	2.72	5.98	tr|Q8T060|Q8T060_DROME	AaRS-interacting multifunctional protein 2, isoform B OS=Drosophila melanogaster OX=7227 GN=AIMP2 PE=1 SV=3	AIMP2	2
1384	0	2.72	5.389	sp|Q9VUR3|AIMP2_DROME	Probable aminoacyl tRNA synthase complex-interacting multifunctional protein 2 OS=Drosophila melanogaster OX=7227 GN=AIMP2 PE=3 SV=1	AIMP2	2
1385	2.6	2.79	2.975	tr|Q9VGG3|Q9VGG3_DROME	LD35413p OS=Drosophila melanogaster OX=7227 GN=CG18546 PE=1 SV=2	CG18546	2
1385	0	2.13	3.113	tr|Q86B98|Q86B98_DROME	Uncharacterized protein, isoform C OS=Drosophila melanogaster OX=7227 GN=CG18546 PE=4 SV=1	CG18546	1
1385	0	2.79	2.912	tr|Q86B99|Q86B99_DROME	Uncharacterized protein, isoform B OS=Drosophila melanogaster OX=7227 GN=CG18546 PE=1 SV=1	CG18546	2
1386	2.6	2.62	10.92	tr|F6J1D0|F6J1D0_DROME	CG3595 OS=Drosophila melanogaster OX=7227 GN=sqh PE=1 SV=1	sqh	2
1386	0	2.62	10.92	sp|P40423|SQH_DROME	Myosin regulatory light chain sqh OS=Drosophila melanogaster OX=7227 GN=sqh PE=1 SV=1	sqh	2
1387	2.59	2.76	1.933	tr|M9ND00|M9ND00_DROME	Dynamin associated protein 160, isoform D OS=Drosophila melanogaster OX=7227 GN=Dap160 PE=1 SV=1	Dap160	2
1387	0	2.76	2.114	tr|M9PBF6|M9PBF6_DROME	Dynamin associated protein 160, isoform G OS=Drosophila melanogaster OX=7227 GN=Dap160 PE=1 SV=1	Dap160	2
1387	0	2.76	2.289	tr|M9PDC7|M9PDC7_DROME	Dynamin associated protein 160, isoform H OS=Drosophila melanogaster OX=7227 GN=Dap160 PE=1 SV=1	Dap160	2
1387	0	2.76	2.099	tr|Q1WWC9|Q1WWC9_DROME	Dynamin associated protein 160, isoform C OS=Drosophila melanogaster OX=7227 GN=Dap160 PE=1 SV=1	Dap160	2
1387	0	2.76	2.268	tr|Q8INU2|Q8INU2_DROME	Dynamin associated protein 160, isoform B OS=Drosophila melanogaster OX=7227 GN=Dap160 PE=1 SV=1	Dap160	2
1387	0	2.76	2.097	tr|Q9VIF7|Q9VIF7_DROME	Dynamin associated protein 160, isoform A OS=Drosophila melanogaster OX=7227 GN=Dap160 PE=1 SV=1	Dap160	2
1388	2.58	2.61	7.134	sp|O02193|MOF_DROME	Males-absent on the first protein OS=Drosophila melanogaster OX=7227 GN=mof PE=1 SV=1	mof	4
1389	2.57	2.61	7.163	tr|Q8I937|Q8I937_DROME	Ribosome biogenesis regulatory protein OS=Drosophila melanogaster OX=7227 GN=BcDNA:LD24586 PE=1 SV=2	BcDNA:LD24586	2
1390	2.5	2.52	3.178	sp|Q9W278|MED16_DROME	Mediator of RNA polymerase II transcription subunit 16 OS=Drosophila melanogaster OX=7227 GN=MED16 PE=1 SV=2	MED16	3
1391	2.49	2.54	4.396	tr|Q960Q8|Q960Q8_DROME	LD39850p OS=Drosophila melanogaster OX=7227 GN=Dmel\CG3511 PE=1 SV=1	CG3511	2
1392	2.49	2.51	5.779	sp|P45890|ARP6_DROME	Actin-related protein 6 OS=Drosophila melanogaster OX=7227 GN=Arp6 PE=1 SV=1	Arp6	2
1393	2.46	2.48	3.936	tr|Q9VDF4|Q9VDF4_DROME	Cortactin, isoform A OS=Drosophila melanogaster OX=7227 GN=Cortactin PE=1 SV=1	Cortactin	2
1394	2.42	4	13.57	tr|M9PI82|M9PI82_DROME	Mo25, isoform B OS=Drosophila melanogaster OX=7227 GN=Mo25 PE=4 SV=1	Mo25	3
1394	0	4	13.57	sp|P91891|MO25_DROME	Protein Mo25 OS=Drosophila melanogaster OX=7227 GN=Mo25 PE=2 SV=2	Mo25	3
1395	2.41	2.43	4.739	tr|A0A0B4LEV8|A0A0B4LEV8_DROME	Coilin, isoform E OS=Drosophila melanogaster OX=7227 GN=coil PE=1 SV=1	coil	2
1395	0	2.43	4.732	sp|A1Z7A8|COIL_DROME	Coilin OS=Drosophila melanogaster OX=7227 GN=coil PE=1 SV=1	coil	2
1396	2.4	2.42	5.588	tr|Q9V437|Q9V437_DROME	LD21120p OS=Drosophila melanogaster OX=7227 GN=Prp18 PE=1 SV=1	Prp18	2
1397	2.4	2.42	6.25	tr|Q9VPE1|Q9VPE1_DROME	Uncharacterized protein, isoform C OS=Drosophila melanogaster OX=7227 GN=CG15869 PE=1 SV=2	CG15869	2
1397	0	2.42	3.953	tr|Q9VPD7|Q9VPD7_DROME	LD41948p OS=Drosophila melanogaster OX=7227 GN=CG5100 PE=1 SV=2	CG5100	2
1398	2.39	2.41	7.839	tr|Q9W0B6|Q9W0B6_DROME	LD14179p OS=Drosophila melanogaster OX=7227 GN=Dmel\CG17249 PE=1 SV=1	CG17249	3
1399	2.38	2.4	1.803	tr|Q7KRS9|Q7KRS9_DROME	GH01331p OS=Drosophila melanogaster OX=7227 GN=Dmel\CG1815 PE=1 SV=1	CG1815	2
1399	0	2.39	2.676	tr|Q8IMG3|Q8IMG3_DROME	Uncharacterized protein, isoform B OS=Drosophila melanogaster OX=7227 GN=Dmel\CG1815 PE=4 SV=1	CG1815	2
1400	2.37	2.4	2.046	tr|A0A0B4K6K7|A0A0B4K6K7_DROME	UFM1 specific ligase 1, isoform C OS=Drosophila melanogaster OX=7227 GN=Ufl1 PE=4 SV=1	Ufl1	2
1400	0	2.4	2.046	sp|Q9VI55|UFL1_DROME	E3 UFM1-protein ligase 1 homolog OS=Drosophila melanogaster OX=7227 GN=Ufl1 PE=2 SV=1	Ufl1	2
1401	2.36	2.38	5.388	tr|Q9V406|Q9V406_DROME	Activator protein 4 OS=Drosophila melanogaster OX=7227 GN=crp PE=1 SV=1	crp	2
1402	2.35	3.19	5.568	tr|Q9VLQ9|Q9VLQ9_DROME	Sorting nexin OS=Drosophila melanogaster OX=7227 GN=Snx6 PE=1 SV=2	Snx6	3
1402	0	3.19	5.495	tr|M9NDI3|M9NDI3_DROME	Sorting nexin 6, isoform B OS=Drosophila melanogaster OX=7227 GN=Snx6 PE=1 SV=1	Snx6	3
1403	2.34	2.36	3.218	tr|M9PFR5|M9PFR5_DROME	Probable lysine-specific histone demethylase 1 OS=Drosophila melanogaster OX=7227 GN=Su(var)3-3 PE=1 SV=1	Su(var)3-3	2
1403	0	2.36	3.146	sp|Q9VW97|LSDA_DROME	Possible lysine-specific histone demethylase 1 OS=Drosophila melanogaster OX=7227 GN=Su(var)3-3 PE=1 SV=1	Su(var)3-3	2
1403	0	2.36	3.146	tr|B7Z0G7|B7Z0G7_DROME	Probable lysine-specific histone demethylase 1 OS=Drosophila melanogaster OX=7227 GN=Su(var)3-3 PE=1 SV=1	Su(var)3-3	2
1404	2.33	2.4	10.42	tr|Q9VGQ8|Q9VGQ8_DROME	Arfaptin OS=Drosophila melanogaster OX=7227 GN=Arfip PE=1 SV=1	Arfip	3
1405	2.33	2.39	2.665	tr|T2GGJ9|T2GGJ9_DROME	FI21464p1 OS=Drosophila melanogaster OX=7227 GN=CG6379-RB PE=2 SV=1	CG6379-RB	2
1405	0	2.39	2.665	sp|Q9W4N2|MTR1_DROME	Cap-specific mRNA (nucleoside-2'-O-)-methyltransferase 1 OS=Drosophila melanogaster OX=7227 GN=CG6379 PE=2 SV=1	CG6379	2
1406	2.31	2.33	5.307	tr|Q9VE85|Q9VE85_DROME	Nucleoporin 43kD OS=Drosophila melanogaster OX=7227 GN=Nup43 PE=1 SV=1	Nup43	1
1407	2.3	2.32	3.221	tr|Q95RQ8|Q95RQ8_DROME	LD15650p OS=Drosophila melanogaster OX=7227 GN=pita PE=1 SV=1	pita	2
1407	0	2.32	3.531	tr|Q9W1N1|Q9W1N1_DROME	Pita, isoform B OS=Drosophila melanogaster OX=7227 GN=pita PE=1 SV=2	pita	2
1408	2.29	2.31	5.83	tr|Q9VUN7|Q9VUN7_DROME	LD28275p OS=Drosophila melanogaster OX=7227 GN=Dmel\CG7275 PE=1 SV=2	CG7275	2
1409	2.29	2.3	3.704	tr|Q9VL71|Q9VL71_DROME	LD29830p OS=Drosophila melanogaster OX=7227 GN=Srp54 PE=1 SV=1	Srp54	2
1410	2.26	2.38	1.218	tr|Q5BI50|Q5BI50_DROME	Cullin 4, isoform A OS=Drosophila melanogaster OX=7227 GN=Cul4 PE=1 SV=1	Cul4	1
1411	2.26	2.34	1.6	sp|Q9NG98|TOP3A_DROME	DNA topoisomerase 3-alpha OS=Drosophila melanogaster OX=7227 GN=Top3alpha PE=2 SV=2	Top3alpha	2
1412	2.24	14.1	39.47	tr|X2JKU5|X2JKU5_DROME	Ribosomal protein S5a, isoform B OS=Drosophila melanogaster OX=7227 GN=RpS5a PE=3 SV=1	RpS5a	11
1412	0	14.1	39.47	sp|Q24186|RS5A_DROME	40S ribosomal protein S5a OS=Drosophila melanogaster OX=7227 GN=RpS5a PE=1 SV=1	RpS5a	11
1413	2.24	2.25	7.865	tr|Q9VVJ7|Q9VVJ7_DROME	CG7484 protein OS=Drosophila melanogaster OX=7227 GN=Sep15 PE=1 SV=2	2021-09-15	1
1414	2.24	2.25	7.829	tr|Q9VDI5|Q9VDI5_DROME	Uncharacterized protein, isoform A OS=Drosophila melanogaster OX=7227 GN=Dmel\CG17271 PE=1 SV=2	CG17271	1
1415	2.24	2.25	14.89	sp|Q9W4M8|DGT4_DROME	Augmin complex subunit dgt4 OS=Drosophila melanogaster OX=7227 GN=dgt4 PE=1 SV=1	dgt4	2
1416	2.23	2.25	8.009	tr|Q9VNP3|Q9VNP3_DROME	Mesoderm-expressed 2, isoform B OS=Drosophila melanogaster OX=7227 GN=Mes2 PE=1 SV=1	Mes2	3
1417	2.23	2.25	3.704	tr|Q9VVK8|Q9VVK8_DROME	Uncharacterized protein OS=Drosophila melanogaster OX=7227 GN=DmRH17 PE=3 SV=1	DmRH17	2
1418	2.21	2.28	2.233	tr|Q9VQV7|Q9VQV7_DROME	Centrosomal protein 97kDa, isoform B OS=Drosophila melanogaster OX=7227 GN=Cep97 PE=4 SV=3	Cep97	2
1419	2.2	2.21	4	tr|Q7K0K1|Q7K0K1_DROME	LP07727p OS=Drosophila melanogaster OX=7227 GN=Dmel\CG2063 PE=2 SV=1	CG2063	1
1420	2.2	2.21	2.717	tr|O76861|O76861_DROME	EG:100G10.1 protein OS=Drosophila melanogaster OX=7227 GN=EG:100G10.1 PE=2 SV=1	EG:100G10.1	1
1421	2.16	2.18	3.713	tr|Q7PLI0|Q7PLI0_DROME	Adherens junction protein p120 OS=Drosophila melanogaster OX=7227 GN=p120ctn PE=1 SV=1	p120ctn	1
1422	2.16	2.17	4.742	tr|A1Z830|A1Z830_DROME	Uncharacterized protein, isoform A OS=Drosophila melanogaster OX=7227 GN=Dmel\CG12128 PE=1 SV=1	CG12128	1
1422	0	2.17	9.2	tr|A1Z831|A1Z831_DROME	Uncharacterized protein, isoform B OS=Drosophila melanogaster OX=7227 GN=Dmel\CG12128 PE=1 SV=1	CG12128	1
1423	2.15	2.21	2.35	tr|Q9V4E0|Q9V4E0_DROME	LD47962p OS=Drosophila melanogaster OX=7227 GN=ND-49 PE=1 SV=2	ND-49	2
1424	2.15	2.18	1.957	tr|Q9W1H0|Q9W1H0_DROME	HL01030p OS=Drosophila melanogaster OX=7227 GN=Lpt PE=1 SV=2	Lpt	2
1424	0	2.18	1.962	tr|A0A0B4LGG6|A0A0B4LGG6_DROME	Lost PHDs of trr, isoform B OS=Drosophila melanogaster OX=7227 GN=Lpt PE=1 SV=1	Lpt	2
1425	2.15	2.16	6.51	tr|Q9VAC9|Q9VAC9_DROME	Uncharacterized protein, isoform A OS=Drosophila melanogaster OX=7227 GN=cg7903 PE=4 SV=2	cg7903	1
1425	0	2.16	6.545	tr|A0A0B4KI59|A0A0B4KI59_DROME	Uncharacterized protein, isoform B OS=Drosophila melanogaster OX=7227 GN=cg7903 PE=4 SV=1	cg7903	1
1426	2.14	2.15	0.5722	tr|Q9VUB5|Q9VUB5_DROME	UpSET, isoform A OS=Drosophila melanogaster OX=7227 GN=upSET PE=1 SV=3	upSET	1
1427	2.13	2.13	4.205	tr|M9PGQ6|M9PGQ6_DROME	Bx42, isoform B OS=Drosophila melanogaster OX=7227 GN=Bx42 PE=4 SV=1	Bx42	1
1427	0	2.13	4.205	sp|P39736|BX42_DROME	Puff-specific protein Bx42 OS=Drosophila melanogaster OX=7227 GN=Bx42 PE=1 SV=1	Bx42	1
1428	2.11	2.13	1.05	tr|Q9VKW4|Q9VKW4_DROME	Kinesin-like protein at 31E, isoform A OS=Drosophila melanogaster OX=7227 GN=Klp31E PE=2 SV=2	Klp31E	1
1428	0	2.13	1.051	tr|E1JHE1|E1JHE1_DROME	Kinesin-like protein at 31E, isoform E OS=Drosophila melanogaster OX=7227 GN=Klp31E PE=3 SV=1	Klp31E	1
1429	2.11	2.12	7.895	tr|M9PG47|M9PG47_DROME	40S ribosomal protein S26 OS=Drosophila melanogaster OX=7227 GN=RpS26 PE=3 SV=1	RpS26	1
1429	0	2.12	7.895	sp|P13008|RS26_DROME	40S ribosomal protein S26 OS=Drosophila melanogaster OX=7227 GN=RpS26 PE=1 SV=1	RpS26	1
1430	2.11	2.12	5.991	sp|Q9VYR0|LSM12_DROME	LSM12 homolog A OS=Drosophila melanogaster OX=7227 GN=Lsm12 PE=1 SV=2	Lsm12	1
1431	2.11	2.11	1.545	tr|Q9W140|Q9W140_DROME	SD02086p OS=Drosophila melanogaster OX=7227 GN=Dmel\CG3548 PE=1 SV=1	CG3548	1
1432	2.1	2.76	1.036	tr|A0A0B4K8A5|A0A0B4K8A5_DROME	Mahjong, isoform B OS=Drosophila melanogaster OX=7227 GN=mahj PE=4 SV=1	mahj	2
1432	0	2.76	1.036	sp|Q9W2F2|DCAF1_DROME	Protein mahjong OS=Drosophila melanogaster OX=7227 GN=mahj PE=1 SV=2	mahj	2
1433	2.1	2.16	13.11	sp|Q9VJQ5|NC2B_DROME	Protein Dr1 OS=Drosophila melanogaster OX=7227 GN=NC2beta PE=1 SV=1	NC2beta	2
1434	2.1	2.11	1.904	tr|Q9VRV8|Q9VRV8_DROME	FI21453p1 OS=Drosophila melanogaster OX=7227 GN=Tnpo PE=1 SV=1	Tnpo	1
1435	2.1	2.11	8.403	tr|Q9VPK4|Q9VPK4_DROME	RRM domain-containing protein OS=Drosophila melanogaster OX=7227 GN=dRbm7 PE=1 SV=1	dRbm7	2
1436	2.1	2.11	6.25	sp|Q9VBU8|NUP37_DROME	Nucleoporin Nup37 OS=Drosophila melanogaster OX=7227 GN=Nup37 PE=2 SV=1	Nup37	2
1437	2.1	2.11	19.73	sp|P49028|MGN_DROME	Protein mago nashi OS=Drosophila melanogaster OX=7227 GN=mago PE=1 SV=1	mago	2
1438	2.09	2.11	0.89	tr|Q4U2Q5|Q4U2Q5_DROME	FI23547p1 OS=Drosophila melanogaster OX=7227 GN=mus201 PE=2 SV=1	mus201	1
1439	2.09	2.1	1.457	tr|X2JAB9|X2JAB9_DROME	Vinculin, isoform B OS=Drosophila melanogaster OX=7227 GN=Vinc PE=1 SV=1	Vinc	1
1439	0	2.1	1.457	sp|O46037|VINC_DROME	Vinculin OS=Drosophila melanogaster OX=7227 GN=Vinc PE=1 SV=1	Vinc	1
1440	2.09	2.1	3.02	tr|Q9W4C3|Q9W4C3_DROME	Ubiquitinyl hydrolase 1 OS=Drosophila melanogaster OX=7227 GN=Usp16-45 PE=1 SV=1	Usp16-45	2
1441	2.09	2.1	8.209	sp|Q9VQF9|SNAPN_DROME	SNAPIN protein homolog OS=Drosophila melanogaster OX=7227 GN=Snapin PE=1 SV=1	Snapin	1
1442	2.09	2.09	6.25	sp|Q9VVS4|MED11_DROME	Mediator of RNA polymerase II transcription subunit 11 OS=Drosophila melanogaster OX=7227 GN=MED11 PE=1 SV=1	MED11	1
1443	2.08	2.09	1.878	tr|M9PF72|M9PF72_DROME	Carnation, isoform C OS=Drosophila melanogaster OX=7227 GN=car PE=1 SV=1	car	2
1443	0	2.09	1.945	sp|Q9Y1I2|VP33A_DROME	Vacuolar protein sorting-associated protein 33A OS=Drosophila melanogaster OX=7227 GN=car PE=1 SV=1	car	2
1443	0	2.09	1.945	tr|A4V4S5|A4V4S5_DROME	Carnation, isoform B OS=Drosophila melanogaster OX=7227 GN=car PE=1 SV=1	car	2
1444	2.07	2.07	2.329	tr|Q9VLT9|Q9VLT9_DROME	Connector of kinase to AP-1, isoform A OS=Drosophila melanogaster OX=7227 GN=Cka PE=1 SV=2	Cka	1
1444	0	2.07	2.27	tr|D3DML3|D3DML3_DROME	Connector of kinase to AP-1, isoform E OS=Drosophila melanogaster OX=7227 GN=Cka PE=1 SV=1	Cka	1
1444	0	2.07	2.276	tr|M9NEC0|M9NEC0_DROME	Connector of kinase to AP-1, isoform F OS=Drosophila melanogaster OX=7227 GN=Cka PE=1 SV=1	Cka	1
1444	0	2.07	2.355	tr|M9PF42|M9PF42_DROME	Connector of kinase to AP-1, isoform G OS=Drosophila melanogaster OX=7227 GN=Cka PE=1 SV=1	Cka	1
1445	2.06	2.07	0.4419	tr|Q7KVD1|Q7KVD1_DROME	Trio, isoform A OS=Drosophila melanogaster OX=7227 GN=trio PE=1 SV=1	trio	1
1446	2.05	2.07	3.034	tr|Q9VI61|Q9VI61_DROME	Alhambra, isoform B OS=Drosophila melanogaster OX=7227 GN=Alh PE=2 SV=2	Alh	1
1446	0	2.07	2.376	tr|A0A0B4KF76|A0A0B4KF76_DROME	Alhambra, isoform N OS=Drosophila melanogaster OX=7227 GN=Alh PE=4 SV=1	Alh	1
1446	0	2.06	1.877	tr|A0A0B4KFD2|A0A0B4KFD2_DROME	Alhambra, isoform L OS=Drosophila melanogaster OX=7227 GN=Alh PE=4 SV=1	Alh	1
1446	0	2.07	2.207	tr|A0A0B4KFQ4|A0A0B4KFQ4_DROME	Alhambra, isoform O OS=Drosophila melanogaster OX=7227 GN=Alh PE=4 SV=1	Alh	1
1446	0	2.06	1.805	tr|A0A0B4KGB4|A0A0B4KGB4_DROME	Alhambra, isoform K OS=Drosophila melanogaster OX=7227 GN=Alh PE=4 SV=1	Alh	1
1446	0	2.06	1.456	tr|A0A0B4KGP1|A0A0B4KGP1_DROME	Alhambra, isoform P OS=Drosophila melanogaster OX=7227 GN=Alh PE=4 SV=1	Alh	1
1446	0	2.07	1.727	tr|A8JQU6|A8JQU6_DROME	Alhambra, isoform J OS=Drosophila melanogaster OX=7227 GN=Alh PE=4 SV=2	Alh	1
1446	0	2.07	2.146	tr|A8JQU7|A8JQU7_DROME	Alhambra, isoform F OS=Drosophila melanogaster OX=7227 GN=Alh PE=4 SV=1	Alh	1
1446	0	2.07	2.205	tr|E1JJ75|E1JJ75_DROME	Alhambra, isoform I OS=Drosophila melanogaster OX=7227 GN=Alh PE=4 SV=1	Alh	1
1446	0	2.07	2.146	tr|E1JJ76|E1JJ76_DROME	Alhambra, isoform H OS=Drosophila melanogaster OX=7227 GN=Alh PE=4 SV=1	Alh	1
1446	0	2.06	1.89	tr|Q7KSZ0|Q7KSZ0_DROME	Alhambra OS=Drosophila melanogaster OX=7227 GN=Alh PE=2 SV=1	Alh	1
1446	0	2.07	2.306	tr|Q8INT1|Q8INT1_DROME	Alhambra, isoform M OS=Drosophila melanogaster OX=7227 GN=Alh PE=4 SV=2	Alh	1
1446	0	2.06	1.817	tr|Q9VI63|Q9VI63_DROME	AF10 OS=Drosophila melanogaster OX=7227 GN=Alh PE=2 SV=3	Alh	1
1447	2.05	2.06	1.19	tr|Q9VQZ8|Q9VQZ8_DROME	LD43150p OS=Drosophila melanogaster OX=7227 GN=Dmel\CG15439 PE=1 SV=1	CG15439	1
1448	2.05	2.05	1.9	tr|Q9VN39|Q9VN39_DROME	RE74585p OS=Drosophila melanogaster OX=7227 GN=Dmel\CG9775 PE=1 SV=1	CG9775	1
1449	2.05	2.05	1.68	sp|Q09332|UGGG_DROME	UDP-glucose:glycoprotein glucosyltransferase OS=Drosophila melanogaster OX=7227 GN=Ugt PE=1 SV=2	Ugt	1
1450	2.05	2.05	4.369	tr|Q9VB10|Q9VB10_DROME	GH01709p OS=Drosophila melanogaster OX=7227 GN=Dmel\CG5590 PE=1 SV=1	CG5590	1
1451	2.04	2.11	17.95	sp|P15357|RS27A_DROME	Ubiquitin-40S ribosomal protein S27a OS=Drosophila melanogaster OX=7227 GN=RpS27A PE=1 SV=2	RpS27A	2
1452	2.04	2.05	0.5396	tr|X2JFG0|X2JFG0_DROME	Rudimentary, isoform D OS=Drosophila melanogaster OX=7227 GN=r PE=1 SV=1	r	1
1452	0	2.05	0.5396	sp|P05990|PYR1_DROME	CAD protein OS=Drosophila melanogaster OX=7227 GN=r PE=1 SV=3	r	1
1453	2.04	2.04	4.023	tr|Q9VWL4|Q9VWL4_DROME	GH07340p OS=Drosophila melanogaster OX=7227 GN=Dmel\CG7556 PE=1 SV=1	CG7556	2
1454	2.04	2.04	1.568	tr|Q9VDR7|Q9VDR7_DROME	Miranda, isoform A OS=Drosophila melanogaster OX=7227 GN=mira PE=1 SV=2	mira	1
1454	0	2.04	1.615	tr|A0A0B4KHS3|A0A0B4KHS3_DROME	Miranda, isoform C OS=Drosophila melanogaster OX=7227 GN=mira PE=4 SV=1	mira	1
1454	0	2.04	1.627	tr|Q8IN63|Q8IN63_DROME	LD02989p OS=Drosophila melanogaster OX=7227 GN=mira PE=2 SV=1	mira	1
1455	2.03	2.15	1.107	tr|Q9VTZ1|Q9VTZ1_DROME	GH11602p OS=Drosophila melanogaster OX=7227 GN=Gcn5 PE=2 SV=1	Gcn5	1
1456	2.03	2.11	2.528	tr|Q9VCY1|Q9VCY1_DROME	RRM domain-containing protein OS=Drosophila melanogaster OX=7227 GN=Dmel\CG6937 PE=1 SV=1	CG6937	1
1457	2.03	2.07	2.052	sp|Q9W148|URI_DROME	Unconventional prefoldin RPB5 interactor-like protein OS=Drosophila melanogaster OX=7227 GN=uri PE=1 SV=1	uri	1
1458	2.03	2.03	1.195	tr|Q9VPY4|Q9VPY4_DROME	FI21118p1 OS=Drosophila melanogaster OX=7227 GN=Dmel\CG4887 PE=1 SV=1	CG4887	1
1459	2.03	2.03	2.783	sp|O46106|NOI_DROME	Splicing factor 3A subunit 3 OS=Drosophila melanogaster OX=7227 GN=noi PE=1 SV=1	noi	1
1460	2.03	2.03	3.829	tr|M9PFB5|M9PFB5_DROME	Alien, isoform D OS=Drosophila melanogaster OX=7227 GN=alien PE=4 SV=1	alien	1
1460	0	2.03	3.829	sp|Q94899|CSN2_DROME	COP9 signalosome complex subunit 2 OS=Drosophila melanogaster OX=7227 GN=alien PE=1 SV=2	alien	1
1461	2.03	2.03	3.717	sp|Q9W3R7|ATG5_DROME	Autophagy protein 5 OS=Drosophila melanogaster OX=7227 GN=Atg5 PE=1 SV=2	Atg5	1
1462	2.02	134.25	67.8	tr|C7LAH9|C7LAH9_DROME	Moesin, isoform K OS=Drosophila melanogaster OX=7227 GN=Moe PE=1 SV=1	Moe	113
1462	0	134.25	75	tr|M9PHG2|M9PHG2_DROME	Moesin, isoform M OS=Drosophila melanogaster OX=7227 GN=Moe PE=1 SV=1	Moe	113
1463	2.02	2.67	4.283	tr|A0A0B4KHL4|A0A0B4KHL4_DROME	Gilgamesh, isoform L OS=Drosophila melanogaster OX=7227 GN=gish PE=1 SV=1	gish	2
1463	0	2.66	4.415	tr|A0A0B4K697|A0A0B4K697_DROME	Gilgamesh, isoform J OS=Drosophila melanogaster OX=7227 GN=gish PE=1 SV=1	gish	2
1463	0	2.66	4.637	tr|A0A0B4K7C4|A0A0B4K7C4_DROME	Gilgamesh, isoform K OS=Drosophila melanogaster OX=7227 GN=gish PE=1 SV=1	gish	2
1463	0	2.66	4.832	tr|Q4AB31|Q4AB31_DROME	Gilgamesh, isoform G OS=Drosophila melanogaster OX=7227 GN=gish PE=1 SV=1	gish	2
1463	0	2.66	4.915	tr|Q86BR9|Q86BR9_DROME	Gilgamesh, isoform B OS=Drosophila melanogaster OX=7227 GN=gish PE=1 SV=2	gish	2
1463	0	2.66	4.852	tr|Q86NK8|Q86NK8_DROME	Gilgamesh, isoform I OS=Drosophila melanogaster OX=7227 GN=gish PE=1 SV=1	gish	2
1463	0	2.66	6.425	tr|Q8IHB0|Q8IHB0_DROME	AT18609p OS=Drosophila melanogaster OX=7227 GN=gish PE=1 SV=1	gish	2
1463	0	2.66	5.386	tr|Q8INB6|Q8INB6_DROME	Gilgamesh, isoform C OS=Drosophila melanogaster OX=7227 GN=gish PE=1 SV=2	gish	2
1464	2.02	2.1	3.784	tr|B5RIZ2|B5RIZ2_DROME	FI06314p OS=Drosophila melanogaster OX=7227 GN=RhoGAP92B PE=1 SV=1	RhoGAP92B	2
1464	0	2.1	3.784	sp|Q9VDS5|RG92B_DROME	Rho GTPase-activating protein 92B OS=Drosophila melanogaster OX=7227 GN=RhoGAP92B PE=1 SV=1	RhoGAP92B	2
1464	0	2.1	3.789	tr|A0A0B4LHC1|A0A0B4LHC1_DROME	Rho GTPase activating protein at 92B, isoform B OS=Drosophila melanogaster OX=7227 GN=RhoGAP92B PE=1 SV=1	RhoGAP92B	2
1465	2.02	2.07	5.16	tr|A0A0B4LGA2|A0A0B4LGA2_DROME	RRM domain-containing protein OS=Drosophila melanogaster OX=7227 GN=65K PE=1 SV=1	65K	2
1466	2.02	2.03	8.444	tr|Q9VWS1|Q9VWS1_DROME	LD25271p OS=Drosophila melanogaster OX=7227 GN=Dmel\CG6617 PE=1 SV=1	CG6617	1
1467	2.02	2.03	2.41	tr|Q9VX38|Q9VX38_DROME	CG8326-PA OS=Drosophila melanogaster OX=7227 GN=BEST:LD29336 PE=2 SV=1	BEST:LD29336	1
1468	2.02	2.02	0.9945	tr|Q9VI54|Q9VI54_DROME	LD29489p OS=Drosophila melanogaster OX=7227 GN=Dmel\CG1965 PE=1 SV=3	CG1965	1
1468	0	2.01	2.839	tr|A0A0B4K6A9|A0A0B4K6A9_DROME	Uncharacterized protein, isoform B OS=Drosophila melanogaster OX=7227 GN=Dmel\CG1965 PE=4 SV=1	CG1965	1
1469	2.02	2.02	3.472	tr|Q7JRH2|Q7JRH2_DROME	Receptor expression-enhancing protein OS=Drosophila melanogaster OX=7227 GN=ReepA PE=1 SV=1	ReepA	1
1469	0	2	2.299	tr|Q8SX60|Q8SX60_DROME	LD42159p OS=Drosophila melanogaster OX=7227 GN=ReepA PE=1 SV=1	ReepA	1
1470	2.02	2.02	2.54	tr|E1JHX5|E1JHX5_DROME	Uncharacterized protein, isoform B OS=Drosophila melanogaster OX=7227 GN=Dmel\CG7611 PE=1 SV=1	CG7611	2
1470	0	2.02	2.54	sp|Q7K0L4|WDR26_DROME	WD repeat-containing protein 26 homolog OS=Drosophila melanogaster OX=7227 GN=CG7611 PE=1 SV=1	CG7611	2
1471	2.02	2.02	4.895	tr|A0A0B4LFD9|A0A0B4LFD9_DROME	GEO04460p1 OS=Drosophila melanogaster OX=7227 GN=RpS23 PE=2 SV=1	RpS23	1
1471	0	2.02	4.895	sp|Q8T3U2|RS23_DROME	40S ribosomal protein S23 OS=Drosophila melanogaster OX=7227 GN=RpS23 PE=1 SV=1	RpS23	1
1472	2.01	4	5.49	tr|Q9VDE3|Q9VDE3_DROME	LD08669p OS=Drosophila melanogaster OX=7227 GN=slmb PE=1 SV=1	slmb	2
1472	0	4	4.69	tr|A0A0B4KHK1|A0A0B4KHK1_DROME	Supernumerary limbs, isoform B OS=Drosophila melanogaster OX=7227 GN=slmb PE=4 SV=1	slmb	2
1473	2.01	2.23	5.416	tr|E2QC90|E2QC90_DROME	Ced-6, isoform B OS=Drosophila melanogaster OX=7227 GN=ced-6 PE=1 SV=1	ced-6	2
1473	0	2.23	5.416	sp|Q7JUY7|CED6_DROME	PTB domain-containing adapter protein ced-6 OS=Drosophila melanogaster OX=7227 GN=ced-6 PE=1 SV=1	ced-6	2
1473	0	2.23	5.447	tr|A0A0B4K730|A0A0B4K730_DROME	Ced-6, isoform F OS=Drosophila melanogaster OX=7227 GN=ced-6 PE=1 SV=1	ced-6	2
1473	0	2.23	5.253	tr|E0R983|E0R983_DROME	Ced-6, isoform D OS=Drosophila melanogaster OX=7227 GN=ced-6 PE=1 SV=1	ced-6	2
1474	2.01	2.03	0.9418	tr|Q9W3U2|Q9W3U2_DROME	MIP31509p OS=Drosophila melanogaster OX=7227 GN=Dmel\CG14431 PE=2 SV=4	CG14431	1
1475	2.01	2.02	0.7621	tr|Q9W363|Q9W363_DROME	Multi sex combs, isoform A OS=Drosophila melanogaster OX=7227 GN=mxc PE=4 SV=2	mxc	1
1476	2.01	2.02	1.442	sp|Q9V4M2|WECH_DROME	Protein wech OS=Drosophila melanogaster OX=7227 GN=wech PE=1 SV=2	wech	1
1477	2.01	2.02	1.345	tr|Q9VMV9|Q9VMV9_DROME	Reticulon-like protein OS=Drosophila melanogaster OX=7227 GN=Rtnl1 PE=1 SV=2	Rtnl1	1
1477	0	2.02	1.318	tr|E1JHT6|E1JHT6_DROME	Reticulon-like protein OS=Drosophila melanogaster OX=7227 GN=Rtnl1 PE=1 SV=1	Rtnl1	1
1477	0	2.01	3.604	tr|E1JHT9|E1JHT9_DROME	Reticulon-like protein OS=Drosophila melanogaster OX=7227 GN=Rtnl1 PE=1 SV=2	Rtnl1	1
1477	0	2.01	3.419	tr|Q7KTP4|Q7KTP4_DROME	Reticulon-like protein OS=Drosophila melanogaster OX=7227 GN=Rtnl1 PE=1 SV=1	Rtnl1	1
1477	0	2.01	3.571	tr|Q9VMW1|Q9VMW1_DROME	Reticulon-like protein OS=Drosophila melanogaster OX=7227 GN=Rtnl1 PE=1 SV=2	Rtnl1	1
1477	0	2.01	3.96	tr|Q9VMW2|Q9VMW2_DROME	Reticulon-like protein OS=Drosophila melanogaster OX=7227 GN=Rtnl1 PE=1 SV=1	Rtnl1	1
1477	0	2.01	3.604	tr|Q9VMW4|Q9VMW4_DROME	Reticulon-like protein OS=Drosophila melanogaster OX=7227 GN=Rtnl1 PE=1 SV=1	Rtnl1	1
1478	2.01	2.02	1.16	sp|Q9VIE6|MCM10_DROME	Protein MCM10 homolog OS=Drosophila melanogaster OX=7227 GN=Mcm10 PE=1 SV=2	Mcm10	1
1479	2.01	2.02	1.195	tr|Q9W1K4|Q9W1K4_DROME	Egalitarian, isoform B OS=Drosophila melanogaster OX=7227 GN=egl PE=1 SV=4	egl	2
1480	2.01	2.02	1.027	tr|Q9VIG1|Q9VIG1_DROME	FI12406p OS=Drosophila melanogaster OX=7227 GN=l(2)05287 PE=1 SV=2	l(2)05287	1
1481	2.01	2.01	0.4545	tr|Q8IQ71|Q8IQ71_DROME	Dikar, isoform C OS=Drosophila melanogaster OX=7227 GN=dikar PE=1 SV=2	dikar	1
1481	0	2.01	0.4345	tr|M9MRW0|M9MRW0_DROME	Dikar, isoform D OS=Drosophila melanogaster OX=7227 GN=dikar PE=1 SV=1	dikar	1
1481	0	2.01	0.4293	tr|M9PEI6|M9PEI6_DROME	Dikar, isoform F OS=Drosophila melanogaster OX=7227 GN=dikar PE=1 SV=1	dikar	1
1482	2.01	2.01	1.511	tr|Q961B8|Q961B8_DROME	ADD domain-containing protein 1, isoform B OS=Drosophila melanogaster OX=7227 GN=ADD1 PE=1 SV=1	ADD1	1
1482	0	2.01	1.736	tr|A0A0B4LEU5|A0A0B4LEU5_DROME	ADD domain-containing protein 1, isoform E OS=Drosophila melanogaster OX=7227 GN=ADD1 PE=1 SV=1	ADD1	1
1482	0	2	1.418	tr|A1Z8R2|A1Z8R2_DROME	ADD domain-containing protein 1, isoform A OS=Drosophila melanogaster OX=7227 GN=ADD1 PE=1 SV=1	ADD1	1
1483	2.01	2.01	0.6226	tr|Q8MME7|Q8MME7_DROME	Uncharacterized protein, isoform L OS=Drosophila melanogaster OX=7227 GN=CG13520 PE=4 SV=3	CG13520	1
1483	0	2.01	0.6163	tr|Q7KVK5|Q7KVK5_DROME	Uncharacterized protein, isoform M OS=Drosophila melanogaster OX=7227 GN=CG13520 PE=4 SV=2	CG13520	1
1484	2.01	2.01	0.8655	tr|X2J9Z3|X2J9Z3_DROME	Uncharacterized protein, isoform H OS=Drosophila melanogaster OX=7227 GN=Dmel\CG4587 PE=1 SV=1	CG4587	1
1485	2.01	2.01	4.779	tr|Q9VHV6|Q9VHV6_DROME	RE31520p OS=Drosophila melanogaster OX=7227 GN=Dmel\CG9667 PE=1 SV=2	CG9667	1
1485	0	2.01	4.924	tr|A0A0B4LGT9|A0A0B4LGT9_DROME	Uncharacterized protein, isoform B OS=Drosophila melanogaster OX=7227 GN=Dmel\CG9667 PE=1 SV=1	CG9667	1
1486	2.01	2.01	1.717	tr|Q8MS38|Q8MS38_DROME	RE15216p OS=Drosophila melanogaster OX=7227 GN=Dmel\CG33217 PE=1 SV=1	CG33217	1
1487	2.01	2.01	2.048	tr|A4V1N8|A4V1N8_DROME	FI03688p OS=Drosophila melanogaster OX=7227 GN=Prm PE=1 SV=1	Prm	1
1487	0	2.01	2.048	sp|P35415|MYSP1_DROME	Paramyosin, long form OS=Drosophila melanogaster OX=7227 GN=Prm PE=1 SV=1	Prm	1
1488	2.01	2.01	4.118	tr|Q9VHJ2|Q9VHJ2_DROME	LD32381p OS=Drosophila melanogaster OX=7227 GN=Dmel\CG11975 PE=1 SV=1	CG11975	1
1489	2.01	2.01	1.887	tr|Q9VAC1|Q9VAC1_DROME	GM14349p OS=Drosophila melanogaster OX=7227 GN=anon-WO0153538.36 PE=1 SV=1	anon-WO0153538.36	1
1490	2.01	2.01	3.827	tr|L7EEF1|L7EEF1_DROME	Eukaryotic translation initiation factor 4B, isoform F OS=Drosophila melanogaster OX=7227 GN=eIF4B PE=1 SV=1	eIF4B	1
1490	0	2.01	3.856	tr|Q7PLL1|Q7PLL1_DROME	Eukaryotic translation initiation factor 4B, isoform E OS=Drosophila melanogaster OX=7227 GN=eIF4B PE=1 SV=2	eIF4B	1
1490	0	2.01	3.268	tr|Q7PLL3|Q7PLL3_DROME	Eukaryotic initiation factor 4B OS=Drosophila melanogaster OX=7227 GN=eIF4B PE=1 SV=1	eIF4B	1
1490	0	2.01	3.846	tr|Q8SYL3|Q8SYL3_DROME	Eukaryotic initiation factor 4B OS=Drosophila melanogaster OX=7227 GN=eIF4B PE=1 SV=1	eIF4B	1
1491	2.01	2.01	2.358	sp|Q95SK3|CK5P3_DROME	CDK5RAP3-like protein OS=Drosophila melanogaster OX=7227 GN=CG30291 PE=2 SV=1	CG30291	1
1492	2.01	2.01	0.9556	sp|Q8IRB5|CLSPN_DROME	Claspin OS=Drosophila melanogaster OX=7227 GN=Claspin PE=1 SV=1	Claspin	1
1493	2.01	2.01	5.376	tr|X2JIQ5|X2JIQ5_DROME	Ribosomal protein L17, isoform E OS=Drosophila melanogaster OX=7227 GN=RpL17 PE=3 SV=1	RpL17	1
1493	0	2.01	5.376	sp|Q9W3W8|RL17_DROME	60S ribosomal protein L17 OS=Drosophila melanogaster OX=7227 GN=RpL17 PE=1 SV=1	RpL17	1
1494	2.01	2.01	6.515	sp|Q9V9Z9|EBP2_DROME	Probable rRNA-processing protein EBP2 homolog OS=Drosophila melanogaster OX=7227 GN=CG1542 PE=2 SV=1	CG1542	1
1495	2.01	2.01	3.082	sp|Q23983|SNAP_DROME	Alpha-soluble NSF attachment protein OS=Drosophila melanogaster OX=7227 GN=alphaSnap PE=1 SV=1	alphaSnap	1
1496	2.01	2.01	2.835	sp|P35220|CTNA_DROME	Catenin alpha OS=Drosophila melanogaster OX=7227 GN=alpha-Cat PE=1 SV=2	alpha-Cat	1
1497	2.01	2.01	5.392	tr|O15971|O15971_DROME	LD39986p OS=Drosophila melanogaster OX=7227 GN=Rab10 PE=1 SV=1	Rab10	1
1497	0	2	5.288	sp|O18334|RAB6_DROME	Ras-related protein Rab6 OS=Drosophila melanogaster OX=7227 GN=Rab6 PE=1 SV=1	Rab6	1
1497	0	2	5	sp|P25228|RAB3_DROME	Ras-related protein Rab-3 OS=Drosophila melanogaster OX=7227 GN=Rab3 PE=1 SV=1	Rab3	1
1497	0	2	2.835	sp|Q9VP48|RAB26_DROME	Ras-related protein Rab-26 OS=Drosophila melanogaster OX=7227 GN=Rab26 PE=2 SV=2	Rab26	1
1497	0	2	5	tr|A0A4P7VAW6|A0A4P7VAW6_DROME	Rab3, isoform B OS=Drosophila melanogaster OX=7227 GN=Rab3 PE=4 SV=1	Rab3	1
1497	0	2	2.835	tr|B5RJ70|B5RJ70_DROME	FI07640p OS=Drosophila melanogaster OX=7227 GN=Rab26 PE=2 SV=1	Rab26	1
1497	0	2	5.789	tr|F0JAF7|F0JAF7_DROME	MIP14774p OS=Drosophila melanogaster OX=7227 GN=Rab35 PE=1 SV=1	Rab35	1
1497	0	2	6.395	tr|M9NEE8|M9NEE8_DROME	Rab8, isoform B OS=Drosophila melanogaster OX=7227 GN=Rab8 PE=1 SV=1	Rab8	1
1497	0	2	2.949	tr|M9PG39|M9PG39_DROME	Rab26, isoform F OS=Drosophila melanogaster OX=7227 GN=Rab26 PE=4 SV=1	Rab26	1
1497	0	2	5.366	tr|O18332|O18332_DROME	FI01544p OS=Drosophila melanogaster OX=7227 GN=Rab1 PE=1 SV=1	Rab1	1
1497	0	2	5.116	tr|O18336|O18336_DROME	MIP20481p OS=Drosophila melanogaster OX=7227 GN=Rab14 PE=1 SV=1	Rab14	1
1497	0	2	5.314	tr|O18338|O18338_DROME	LD44762p OS=Drosophila melanogaster OX=7227 GN=Rab8 PE=1 SV=1	Rab8	1
1497	0	2	5.023	tr|O18339|O18339_DROME	RE48347p OS=Drosophila melanogaster OX=7227 GN=Rab19 PE=2 SV=1	Rab19	1
1497	0	1.39	4.661	tr|O76901|O76901_DROME	EG:80H7.4 protein OS=Drosophila melanogaster OX=7227 GN=Rab27 PE=2 SV=2	Rab27	1
1497	0	2	5.164	tr|Q7KY04|Q7KY04_DROME	Rab4 protein OS=Drosophila melanogaster OX=7227 GN=Rab4 PE=1 SV=1	Rab4	1
1497	0	2	4.603	tr|Q86BK8|Q86BK8_DROME	Rab14, isoform B OS=Drosophila melanogaster OX=7227 GN=Rab14 PE=1 SV=1	Rab14	1
1497	0	2	2.683	tr|Q8IPT6|Q8IPT6_DROME	IP08419p OS=Drosophila melanogaster OX=7227 GN=Rab26 PE=2 SV=2	Rab26	1
1497	0	2	4.215	tr|Q9V3C2|Q9V3C2_DROME	LD47384p OS=Drosophila melanogaster OX=7227 GN=RabX1 PE=2 SV=1	RabX1	1
1497	0	2	5.164	tr|Q9VC31|Q9VC31_DROME	RabX4 OS=Drosophila melanogaster OX=7227 GN=RabX4 PE=1 SV=2	RabX4	1
1497	0	0.85	4.297	tr|Q9VIW6|Q9VIW6_DROME	RE17845p OS=Drosophila melanogaster OX=7227 GN=Rab9 PE=2 SV=1	Rab9	1
1497	0	2	4.933	tr|Q9VM50|Q9VM50_DROME	RE14786p OS=Drosophila melanogaster OX=7227 GN=Rab30 PE=2 SV=1	Rab30	1
1497	0	2	5.046	tr|Q9W3Q0|Q9W3Q0_DROME	FI07418p OS=Drosophila melanogaster OX=7227 GN=Rab39 PE=2 SV=1	Rab39	1
1497	0	1.39	4.783	tr|Q9W585|Q9W585_DROME	GH17339p OS=Drosophila melanogaster OX=7227 GN=Rab27 PE=2 SV=2	Rab27	1
1497	0	2	5.473	tr|Q9W5X0|Q9W5X0_DROME	LD21953p OS=Drosophila melanogaster OX=7227 GN=Rab35 PE=1 SV=1	Rab35	1
1497	0	2	5.288	tr|X2J5T3|X2J5T3_DROME	Rab6, isoform B OS=Drosophila melanogaster OX=7227 GN=Rab6 PE=1 SV=1	Rab6	1
1498	2.01	2.01	6.667	tr|A1ZBV5|A1ZBV5_DROME	GH13245p1 OS=Drosophila melanogaster OX=7227 GN=BORCS7 PE=2 SV=1	BORCS7	1
1499	2.01	2.01	6.286	sp|P40946|ARF6_DROME	ADP-ribosylation factor 6 OS=Drosophila melanogaster OX=7227 GN=Arf51F PE=2 SV=3	Arf51F	1
1500	2	64.33	21.76	tr|Q9VQ76|Q9VQ76_DROME	LD36155p OS=Drosophila melanogaster OX=7227 GN=tho2 PE=1 SV=2	tho2	34
1501	2	58.89	76.98	tr|A0A0C4DHE7|A0A0C4DHE7_DROME	Glutamate dehydrogenase OS=Drosophila melanogaster OX=7227 GN=Gdh PE=1 SV=1	Gdh	47
1502	2	23.19	43.73	tr|A0A0B4KHS9|A0A0B4KHS9_DROME	Serine/threonine-protein phosphatase OS=Drosophila melanogaster OX=7227 GN=Pp1alpha-96A PE=3 SV=1	Pp1alpha-96A	15
1502	0	23.19	43.73	sp|P48461|PP11_DROME	Serine/threonine-protein phosphatase alpha-1 isoform OS=Drosophila melanogaster OX=7227 GN=Pp1alpha-96A PE=1 SV=1	Pp1alpha-96A	15
1503	2	18.04	37.35	sp|P07486|G3P1_DROME	Glyceraldehyde-3-phosphate dehydrogenase 1 OS=Drosophila melanogaster OX=7227 GN=Gapdh1 PE=2 SV=2	Gapdh1	12
1504	2	12.03	10.56	tr|Q9VNX6|Q9VNX6_DROME	LD06749p OS=Drosophila melanogaster OX=7227 GN=Nopp140 PE=1 SV=3	Nopp140	7
1505	2	2.02	1.006	tr|Q494K2|Q494K2_DROME	Chromosome transmission fidelity 4 OS=Drosophila melanogaster OX=7227 GN=Ctf4 PE=1 SV=1	Ctf4	1
1506	2	2.02	1.196	tr|Q9VPB7|Q9VPB7_DROME	FI17508p1 OS=Drosophila melanogaster OX=7227 GN=Dmel\CG11399 PE=1 SV=1	CG11399	1
1507	2	2.02	12.75	tr|A0A0B4JCZ3|A0A0B4JCZ3_DROME	Pre-mod(Mdg4)-W, isoform A OS=Drosophila melanogaster OX=7227 GN=pre-mod(mdg4)-W PE=4 SV=1	pre-mod(mdg4)-W	1
1508	2	2.01	1.007	tr|Q9W1R3|Q9W1R3_DROME	Golgin-245 OS=Drosophila melanogaster OX=7227 GN=Golgin245 PE=1 SV=2	Golgin245	1
1509	2	2.01	0.8271	tr|Q9VDE9|Q9VDE9_DROME	FI04035p OS=Drosophila melanogaster OX=7227 GN=RhoGAP93B PE=2 SV=2	RhoGAP93B	1
1510	2	2.01	0.7407	sp|Q9V677|ECM29_DROME	Proteasome-associated protein ECM29 homolog OS=Drosophila melanogaster OX=7227 GN=CG8858 PE=1 SV=1	CG8858	1
1511	2	2.01	1.111	sp|Q9NJG9|SUZ12_DROME	Polycomb protein Su(z)12 OS=Drosophila melanogaster OX=7227 GN=Su(z)12 PE=1 SV=1	Su(z)12	1
1512	2	2.01	11.21	tr|X2JDR5|X2JDR5_DROME	Thioredoxin OS=Drosophila melanogaster OX=7227 GN=dhd PE=2 SV=1	dhd	1
1512	0	2.01	11.21	sp|P47938|THIO1_DROME	Thioredoxin-1 OS=Drosophila melanogaster OX=7227 GN=dhd PE=1 SV=1	dhd	1
1513	2	2.01	0.9655	sp|Q94546|ATU_DROME	Another transcription unit protein OS=Drosophila melanogaster OX=7227 GN=Atu PE=1 SV=2	Atu	1
1514	2	2.01	4.904	tr|Q9W1H8|Q9W1H8_DROME	GH13256p OS=Drosophila melanogaster OX=7227 GN=Mtpbeta PE=1 SV=1	Mtpbeta	1
1515	2	2.01	1.454	tr|Q9VMI9|Q9VMI9_DROME	LD28822p OS=Drosophila melanogaster OX=7227 GN=mtm PE=1 SV=1	mtm	1
1516	2	2.01	1.627	tr|A0A0B4K6I5|A0A0B4K6I5_DROME	Spartin, isoform B OS=Drosophila melanogaster OX=7227 GN=spartin PE=4 SV=1	spartin	1
1516	0	2.01	1.627	sp|Q9VN45|SPART_DROME	Protein spartin OS=Drosophila melanogaster OX=7227 GN=spartin PE=1 SV=1	spartin	1
1517	2	2.01	5.329	sp|Q9VKV5|CD2B2_DROME	CD2 antigen cytoplasmic tail-binding protein 2 homolog OS=Drosophila melanogaster OX=7227 GN=holn1 PE=1 SV=1	holn1	1
1518	2	2.01	1.451	tr|Q9VPW9|Q9VPW9_DROME	Uncharacterized protein OS=Drosophila melanogaster OX=7227 GN=Dmel\CG4552 PE=1 SV=2	CG4552	1
1519	2	2.01	1.934	tr|Q7K231|Q7K231_DROME	LD20635p OS=Drosophila melanogaster OX=7227 GN=CYC4 PE=1 SV=1	CYC4	1
1520	2	2.01	17.82	sp|Q9VYX1|ENY2_DROME	Enhancer of yellow 2 transcription factor OS=Drosophila melanogaster OX=7227 GN=e(y)2 PE=1 SV=1	e(y)2	1
1521	2	2	0.5545	tr|Q7KT48|Q7KT48_DROME	Cytoplasmic linker protein 190, isoform P OS=Drosophila melanogaster OX=7227 GN=CLIP-190 PE=1 SV=3	CLIP-190	1
1521	0	2	0.5325	sp|Q9VJE5|CL190_DROME	Restin homolog OS=Drosophila melanogaster OX=7227 GN=CLIP-190 PE=1 SV=1	CLIP-190	1
1521	0	2	1.974	tr|B7YZW7|B7YZW7_DROME	Cytoplasmic linker protein 190, isoform O OS=Drosophila melanogaster OX=7227 GN=CLIP-190 PE=1 SV=2	CLIP-190	1
1521	0	2	0.5445	tr|B7YZW8|B7YZW8_DROME	Cytoplasmic linker protein 190, isoform S OS=Drosophila melanogaster OX=7227 GN=CLIP-190 PE=1 SV=2	CLIP-190	1
1521	0	2	0.5396	tr|E1JHJ9|E1JHJ9_DROME	Cytoplasmic linker protein 190, isoform M OS=Drosophila melanogaster OX=7227 GN=CLIP-190 PE=1 SV=2	CLIP-190	1
1521	0	2	0.5632	tr|E1JHK0|E1JHK0_DROME	Cytoplasmic linker protein 190, isoform N OS=Drosophila melanogaster OX=7227 GN=CLIP-190 PE=1 SV=1	CLIP-190	1
1521	0	2	2.941	tr|M9PBC9|M9PBC9_DROME	Cytoplasmic linker protein 190, isoform T OS=Drosophila melanogaster OX=7227 GN=CLIP-190 PE=1 SV=1	CLIP-190	1
1521	0	2	2.894	tr|M9PDB4|M9PDB4_DROME	Cytoplasmic linker protein 190, isoform Q OS=Drosophila melanogaster OX=7227 GN=CLIP-190 PE=1 SV=1	CLIP-190	1
1521	0	2	0.5621	tr|M9PG37|M9PG37_DROME	Cytoplasmic linker protein 190, isoform R OS=Drosophila melanogaster OX=7227 GN=CLIP-190 PE=1 SV=1	CLIP-190	1
1521	0	2	2.744	tr|Q0E8Q0|Q0E8Q0_DROME	Cytoplasmic linker protein 190, isoform J OS=Drosophila melanogaster OX=7227 GN=CLIP-190 PE=1 SV=2	CLIP-190	1
1521	0	2	2.466	tr|Q0E8Q1|Q0E8Q1_DROME	Cytoplasmic linker protein 190, isoform I OS=Drosophila melanogaster OX=7227 GN=CLIP-190 PE=1 SV=2	CLIP-190	1
1521	0	2	2.752	tr|X2JAQ4|X2JAQ4_DROME	Cytoplasmic linker protein 190, isoform V OS=Drosophila melanogaster OX=7227 GN=CLIP-190 PE=1 SV=1	CLIP-190	1
1522	2	2	2.355	tr|Q9VNS2|Q9VNS2_DROME	ADP-ribosylation factor GTPase activating protein 3, isoform A OS=Drosophila melanogaster OX=7227 GN=ArfGAP3 PE=1 SV=1	ArfGAP3	1
1522	0	2	2.351	tr|A8JNX0|A8JNX0_DROME	ADP-ribosylation factor GTPase activating protein 3, isoform H OS=Drosophila melanogaster OX=7227 GN=ArfGAP3 PE=1 SV=2	ArfGAP3	1
1522	0	2	2.529	tr|M9PG88|M9PG88_DROME	ADP-ribosylation factor GTPase activating protein 3, isoform F OS=Drosophila melanogaster OX=7227 GN=ArfGAP3 PE=1 SV=1	ArfGAP3	1
1522	0	2	2.534	tr|M9PGG0|M9PGG0_DROME	ADP-ribosylation factor GTPase activating protein 3, isoform E OS=Drosophila melanogaster OX=7227 GN=ArfGAP3 PE=1 SV=1	ArfGAP3	1
1522	0	2	2.368	tr|M9PIL3|M9PIL3_DROME	ADP-ribosylation factor GTPase activating protein 3, isoform G OS=Drosophila melanogaster OX=7227 GN=ArfGAP3 PE=1 SV=1	ArfGAP3	1
1523	2	2	2.484	tr|M9PHZ5|M9PHZ5_DROME	Enhancer of zeste, isoform C OS=Drosophila melanogaster OX=7227 GN=E(z) PE=4 SV=1	E(z)	2
1523	0	2	2.5	sp|P42124|EZ_DROME	Histone-lysine N-methyltransferase E(z) OS=Drosophila melanogaster OX=7227 GN=E(z) PE=1 SV=2	E(z)	2
1524	2	2	3.636	sp|Q9VTM5|TFB1M_DROME	Dimethyladenosine transferase 1, mitochondrial OS=Drosophila melanogaster OX=7227 GN=mtTFB1 PE=2 SV=2	mtTFB1	1
1525	2	2	15.09	sp|Q9VTE0|BL1S2_DROME	Biogenesis of lysosome-related organelles complex 1 subunit 2 OS=Drosophila melanogaster OX=7227 GN=Blos2 PE=1 SV=2	Blos2	2
1526	2	2	1.952	tr|X2JEV2|X2JEV2_DROME	Kinesin-like protein OS=Drosophila melanogaster OX=7227 GN=nod PE=3 SV=1	nod	1
1526	0	2	1.952	sp|P18105|NOD_DROME	Kinesin-like protein Nod OS=Drosophila melanogaster OX=7227 GN=nod PE=1 SV=1	nod	1
1527	2	2	7.22	tr|Q9W019|Q9W019_DROME	IP09724p OS=Drosophila melanogaster OX=7227 GN=Dmel\CG15877 PE=1 SV=1	CG15877	1
1528	2	2	4.178	tr|Q9VTY5|Q9VTY5_DROME	RH33377p OS=Drosophila melanogaster OX=7227 GN=anon-WO0172774.52 PE=1 SV=1	anon-WO0172774.52	1
1529	2	2	4.471	tr|Q9VQI5|Q9VQI5_DROME	LP04564p OS=Drosophila melanogaster OX=7227 GN=CG15401 PE=1 SV=2	CG15401	1
1530	2	2	2.225	tr|Q960C5|Q960C5_DROME	Leucine-rich-repeats and calponin homology domain protein, isoform A OS=Drosophila melanogaster OX=7227 GN=Lrch PE=1 SV=1	Lrch	1
1531	2	2	1.13	tr|Q8SX98|Q8SX98_DROME	GH25793p OS=Drosophila melanogaster OX=7227 GN=Vrp1 PE=1 SV=1	Vrp1	1
1531	0	2	1.043	tr|A0A0B4LH48|A0A0B4LH48_DROME	Verprolin 1, isoform L OS=Drosophila melanogaster OX=7227 GN=Vrp1 PE=1 SV=1	Vrp1	1
1531	0	2	0.939	tr|A8DYL3|A8DYL3_DROME	Verprolin 1, isoform G OS=Drosophila melanogaster OX=7227 GN=Vrp1 PE=1 SV=1	Vrp1	1
1531	0	2	0.9889	tr|E1JGR7|E1JGR7_DROME	Verprolin 1, isoform I OS=Drosophila melanogaster OX=7227 GN=Vrp1 PE=1 SV=1	Vrp1	1
1531	0	2	1.114	tr|E1JGR9|E1JGR9_DROME	Verprolin 1, isoform H OS=Drosophila melanogaster OX=7227 GN=Vrp1 PE=1 SV=1	Vrp1	1
1531	0	2	1.065	tr|Q0E8Y8|Q0E8Y8_DROME	Verprolin 1, isoform A OS=Drosophila melanogaster OX=7227 GN=Vrp1 PE=1 SV=1	Vrp1	1
1531	0	2	1.051	tr|Q7KVL6|Q7KVL6_DROME	Verprolin 1, isoform E OS=Drosophila melanogaster OX=7227 GN=Vrp1 PE=1 SV=1	Vrp1	1
1532	2	2	14.47	tr|Q8MLQ0|Q8MLQ0_DROME	FI14118p OS=Drosophila melanogaster OX=7227 GN=HSPC300 PE=1 SV=1	HSPC300	1
1533	2	2	1.185	tr|Q7K0L8|Q7K0L8_DROME	FLICE-associated huge protein, isoform A OS=Drosophila melanogaster OX=7227 GN=FLASH PE=1 SV=1	FLASH	1
1534	2	2	3.13	tr|O96989|O96989_DROME	CDC45L OS=Drosophila melanogaster OX=7227 GN=CDC45L PE=1 SV=1	CDC45L	1
1535	2	2	13.58	tr|O77134|O77134_DROME	9 kD basic protein OS=Drosophila melanogaster OX=7227 GN=ATPsynE PE=1 SV=1	ATPsynE	1
1536	2	2	3.396	tr|H0RNI8|H0RNI8_DROME	FI17821p1 OS=Drosophila melanogaster OX=7227 GN=CG3760-RB PE=1 SV=1	CG3760-RB	1
1536	0	2	3.321	sp|Q8MMC4|CDV3_DROME	Protein CDV3 homolog OS=Drosophila melanogaster OX=7227 GN=CG3760 PE=1 SV=1	CG3760	1
1536	0	2	3.409	tr|A0A0B4LGI9|A0A0B4LGI9_DROME	Uncharacterized protein, isoform D OS=Drosophila melanogaster OX=7227 GN=anon-EST:fe2C9 PE=1 SV=1	anon-EST:fe2C9	1
1537	2	2	3.505	sp|Q9I7W5|SAS10_DROME	Something about silencing protein 10 OS=Drosophila melanogaster OX=7227 GN=Sas10 PE=1 SV=2	Sas10	1
1538	2	2	8.125	sp|P49963|SRP19_DROME	Signal recognition particle 19 kDa protein OS=Drosophila melanogaster OX=7227 GN=Srp19 PE=2 SV=2	Srp19	1
1539	2	2	2.477	tr|Q9W1I7|Q9W1I7_DROME	GH07506p OS=Drosophila melanogaster OX=7227 GN=Dmel\CG5554 PE=1 SV=1	CG5554	1
1539	0	2	2.424	tr|A0A0B4LHC9|A0A0B4LHC9_DROME	Uncharacterized protein, isoform B OS=Drosophila melanogaster OX=7227 GN=Dmel\CG5554 PE=1 SV=1	CG5554	1
1540	2	2	0.8779	tr|Q9W111|Q9W111_DROME	Epidermal growth factor receptor pathway substrate clone 15, isoform A OS=Drosophila melanogaster OX=7227 GN=Eps-15 PE=1 SV=2	Eps-15	1
1540	0	2	1.389	tr|E3CTP7|E3CTP7_DROME	Epidermal growth factor receptor pathway substrate clone 15, isoform D OS=Drosophila melanogaster OX=7227 GN=Eps-15 PE=1 SV=1	Eps-15	1
1540	0	2	0.8929	tr|Q8MMD2|Q8MMD2_DROME	Epidermal growth factor receptor pathway substrate clone 15, isoform B OS=Drosophila melanogaster OX=7227 GN=Eps-15 PE=1 SV=1	Eps-15	1
1540	0	2	0.9946	tr|Q8MMD3|Q8MMD3_DROME	Epidermal growth factor receptor pathway substrate clone 15, isoform C OS=Drosophila melanogaster OX=7227 GN=Eps-15 PE=1 SV=1	Eps-15	1
1541	2	2	7.104	tr|Q9VYX4|Q9VYX4_DROME	CG1558-RA protein OS=Drosophila melanogaster OX=7227 GN=Kmn1 PE=1 SV=1	Kmn1	1
1542	2	2	2.752	tr|Q9VWG2|Q9VWG2_DROME	FI07430p OS=Drosophila melanogaster OX=7227 GN=SDS3 PE=2 SV=1	SDS3	1
1543	2	2	4.396	tr|Q9VPX5|Q9VPX5_DROME	Vacuolar protein sorting-associated protein 29 OS=Drosophila melanogaster OX=7227 GN=Vps29 PE=1 SV=1	Vps29	1
1544	2	2	2.128	tr|Q9VPU3|Q9VPU3_DROME	Drongo, isoform H OS=Drosophila melanogaster OX=7227 GN=drongo PE=4 SV=3	drongo	1
1544	0	2	2.14	tr|B7Z005|B7Z005_DROME	Drongo, isoform I OS=Drosophila melanogaster OX=7227 GN=drongo PE=4 SV=2	drongo	1
1544	0	2	1.634	tr|E1JHR0|E1JHR0_DROME	Drongo, isoform F OS=Drosophila melanogaster OX=7227 GN=drongo PE=4 SV=1	drongo	1
1545	2	2	2.989	tr|Q9VLA6|Q9VLA6_DROME	Brickwall, isoform A OS=Drosophila melanogaster OX=7227 GN=brwl PE=2 SV=1	brwl	1
1546	2	2	2.632	tr|Q9VL81|Q9VL81_DROME	Uncharacterized protein, isoform A OS=Drosophila melanogaster OX=7227 GN=Dmel\CG4036 PE=4 SV=1	CG4036	1
1547	2	2	6.198	tr|Q9VHG5|Q9VHG5_DROME	Insulator binding factor 1, isoform A OS=Drosophila melanogaster OX=7227 GN=Ibf1 PE=1 SV=1	Ibf1	1
1547	0	2	6.329	tr|A0A0B4LGV6|A0A0B4LGV6_DROME	Insulator binding factor 1, isoform B OS=Drosophila melanogaster OX=7227 GN=Ibf1 PE=1 SV=1	Ibf1	1
1548	2	2	3.989	tr|Q9VGW7|Q9VGW7_DROME	Arginine methyltransferase 1 OS=Drosophila melanogaster OX=7227 GN=Art1 PE=1 SV=1	Art1	1
1549	2	2	3.106	tr|Q9VEP0|Q9VEP0_DROME	BED-type domain-containing protein OS=Drosophila melanogaster OX=7227 GN=Dmel\CG3995 PE=1 SV=1	CG3995	1
1550	2	2	1.708	tr|Q9VAT0|Q9VAT0_DROME	RE12101p OS=Drosophila melanogaster OX=7227 GN=WASp PE=1 SV=1	WASp	1
1550	0	2	1.822	tr|Q86B74|Q86B74_DROME	WASp, isoform C OS=Drosophila melanogaster OX=7227 GN=WASp PE=4 SV=1	WASp	1
1551	2	2	3.846	tr|Q95SZ9|Q95SZ9_DROME	LD32520p OS=Drosophila melanogaster OX=7227 GN=mub PE=1 SV=1	mub	1
1551	0	2	3.373	tr|A0A0S0WH03|A0A0S0WH03_DROME	Mushroom-body expressed, isoform N OS=Drosophila melanogaster OX=7227 GN=mub PE=1 SV=1	mub	1
1551	0	2	2.513	tr|A4IJ59|A4IJ59_DROME	IP17311p OS=Drosophila melanogaster OX=7227 GN=mub PE=1 SV=1	mub	1
1551	0	2	3.9	tr|A4V2A4|A4V2A4_DROME	Mushroom-body expressed, isoform G OS=Drosophila melanogaster OX=7227 GN=mub PE=1 SV=1	mub	1
1551	0	2	2.597	tr|M9NDY6|M9NDY6_DROME	Mushroom-body expressed, isoform I OS=Drosophila melanogaster OX=7227 GN=mub PE=1 SV=1	mub	1
1551	0	2	2.443	tr|M9NEH9|M9NEH9_DROME	Mushroom-body expressed, isoform K OS=Drosophila melanogaster OX=7227 GN=mub PE=1 SV=1	mub	1
1551	0	2	3.233	tr|M9NGB9|M9NGB9_DROME	Mushroom-body expressed, isoform H OS=Drosophila melanogaster OX=7227 GN=mub PE=1 SV=1	mub	1
1551	0	2	3.804	tr|M9PIK1|M9PIK1_DROME	Mushroom-body expressed, isoform L OS=Drosophila melanogaster OX=7227 GN=mub PE=1 SV=1	mub	1
1551	0	2	3.627	tr|P91632|P91632_DROME	Mushroom-body expressed, isoform A OS=Drosophila melanogaster OX=7227 GN=mub PE=1 SV=1	mub	1
1551	0	2	2.597	tr|Q0E8A7|Q0E8A7_DROME	Mushroom-body expressed, isoform D OS=Drosophila melanogaster OX=7227 GN=mub PE=1 SV=1	mub	1
1552	2	2	3.684	tr|Q8SZN9|Q8SZN9_DROME	Lethal (3) neo38, isoform A OS=Drosophila melanogaster OX=7227 GN=l(3)neo38 PE=1 SV=1	l(3)neo38	1
1552	0	2	3.753	tr|A0A0B4K6F4|A0A0B4K6F4_DROME	Lethal (3) neo38, isoform F OS=Drosophila melanogaster OX=7227 GN=l(3)neo38 PE=1 SV=1	l(3)neo38	1
1552	0	2	3.889	tr|A0A0B4K6S1|A0A0B4K6S1_DROME	Lethal (3) neo38, isoform G OS=Drosophila melanogaster OX=7227 GN=l(3)neo38 PE=1 SV=1	l(3)neo38	1
1552	0	2	3.077	tr|A0A0B4KGA3|A0A0B4KGA3_DROME	Lethal (3) neo38, isoform L OS=Drosophila melanogaster OX=7227 GN=l(3)neo38 PE=1 SV=1	l(3)neo38	1
1552	0	2	3.226	tr|E0R905|E0R905_DROME	LP14345p OS=Drosophila melanogaster OX=7227 GN=l(3)neo38 PE=1 SV=1	l(3)neo38	1
1552	0	2	3.132	tr|Q7KSP5|Q7KSP5_DROME	Lethal (3) neo38, isoform B OS=Drosophila melanogaster OX=7227 GN=l(3)neo38 PE=1 SV=1	l(3)neo38	1
1553	2	2	3.846	tr|Q8SYU0|Q8SYU0_DROME	RE34039p OS=Drosophila melanogaster OX=7227 GN=Dmel\CG9586 PE=1 SV=1	CG9586	1
1553	0	2	3.67	tr|M9PD03|M9PD03_DROME	Uncharacterized protein, isoform C OS=Drosophila melanogaster OX=7227 GN=Dmel\CG9586 PE=4 SV=1	CG9586	1
1554	2	2	4.525	tr|Q8SXU0|Q8SXU0_DROME	RE22315p OS=Drosophila melanogaster OX=7227 GN=anon-21Ca PE=2 SV=1	anon-21Ca	1
1555	2	2	3.226	tr|Q7PL83|Q7PL83_DROME	FI02801p OS=Drosophila melanogaster OX=7227 GN=Spf45 PE=1 SV=1	Spf45	1
1555	0	2	3.504	tr|Q7PL81|Q7PL81_DROME	RE44883p OS=Drosophila melanogaster OX=7227 GN=Spf45 PE=1 SV=2	Spf45	1
1555	0	2	3.581	tr|Q7PL82|Q7PL82_DROME	Spf45, isoform C OS=Drosophila melanogaster OX=7227 GN=Spf45 PE=1 SV=2	Spf45	1
1556	2	2	5.098	tr|Q6IL18|Q6IL18_DROME	HDC10707 OS=Drosophila melanogaster OX=7227 GN=Dmel\CG43085 PE=4 SV=1	CG43085	1
1557	2	2	0.841	tr|A1ZAE2|A1ZAE2_DROME	Uncharacterized protein OS=Drosophila melanogaster OX=7227 GN=Dmel\CG8060 PE=4 SV=1	CG8060	1
1558	2	2	4.494	tr|A1Z9M2|A1Z9M2_DROME	Receptor expression-enhancing protein OS=Drosophila melanogaster OX=7227 GN=ReepB PE=3 SV=1	ReepB	1
1559	2	2	21.88	tr|A0A0B4KFN0|A0A0B4KFN0_DROME	TBP-associated factor 12, isoform E OS=Drosophila melanogaster OX=7227 GN=Taf12 PE=4 SV=1	Taf12	2
1559	0	2	17.86	sp|P49905|TAF12_DROME	Transcription initiation factor TFIID subunit 12 OS=Drosophila melanogaster OX=7227 GN=Taf12 PE=1 SV=1	Taf12	2
1560	2	2	4.902	tr|A0A0B4K6R3|A0A0B4K6R3_DROME	Mediator of RNA polymerase II transcription subunit 31 OS=Drosophila melanogaster OX=7227 GN=MED31 PE=3 SV=1	MED31	1
1560	0	2	4.902	sp|Q8IH24|MED31_DROME	Mediator of RNA polymerase II transcription subunit 31 OS=Drosophila melanogaster OX=7227 GN=MED31 PE=1 SV=2	MED31	1
1561	2	2	2.301	sp|Q9W2P0|DGT3_DROME	Augmin complex subunit dgt3 OS=Drosophila melanogaster OX=7227 GN=dgt3 PE=1 SV=2	dgt3	1
1562	2	2	2.5	sp|Q9VEB3|RPF2_DROME	Ribosome production factor 2 homolog OS=Drosophila melanogaster OX=7227 GN=Non3 PE=2 SV=3	Non3	1
1563	2	2	1.916	sp|Q9VAQ7|SLU7_DROME	Pre-mRNA-splicing factor Slu7 OS=Drosophila melanogaster OX=7227 GN=Slu7 PE=1 SV=2	Slu7	1
1564	2	2	3.261	sp|Q86PC9|TULP_DROME	Protein king tubby OS=Drosophila melanogaster OX=7227 GN=ktub PE=1 SV=1	ktub	1
1565	2	2	0.6499	sp|Q7YZA2|Y7065_DROME	Uncharacterized protein CG7065 OS=Drosophila melanogaster OX=7227 GN=CG7065 PE=1 SV=1	CG7065	1
1566	2	2	5.344	sp|Q24320|RPAB2_DROME	DNA-directed RNA polymerases I, II, and III subunit RPABC2 OS=Drosophila melanogaster OX=7227 GN=RpII18 PE=2 SV=1	RpII18	1
1567	2	2	1.038	sp|P12297|SUWA_DROME	Protein suppressor of white apricot OS=Drosophila melanogaster OX=7227 GN=su(w[a]) PE=1 SV=3	su(w[a])	1
1567	0	2	4.608	tr|M9NDH9|M9NDH9_DROME	Suppressor of white-apricot, isoform I OS=Drosophila melanogaster OX=7227 GN=su(w[a]) PE=4 SV=1	su(w[a])	1
1567	0	2	5.376	tr|M9NFQ2|M9NFQ2_DROME	Suppressor of white-apricot, isoform J OS=Drosophila melanogaster OX=7227 GN=su(w[a]) PE=4 SV=1	su(w[a])	1
1567	0	2	6.25	tr|M9PDF8|M9PDF8_DROME	Suppressor of white-apricot, isoform M OS=Drosophila melanogaster OX=7227 GN=su(w[a]) PE=4 SV=1	su(w[a])	1
1568	2	2	8.861	tr|Q9W2P5|Q9W2P5_DROME	RE43665p OS=Drosophila melanogaster OX=7227 GN=Dmel\CG9344 PE=1 SV=1	CG9344	1
1569	2	2	7.08	tr|Q9VTE8|Q9VTE8_DROME	GEO08928p1 OS=Drosophila melanogaster OX=7227 GN=Irbp18 PE=1 SV=1	Irbp18	1
1570	2	2	2.755	tr|Q9VMC4|Q9VMC4_DROME	Sulfotransfer_1 domain-containing protein OS=Drosophila melanogaster OX=7227 GN=Dmel\CG9550 PE=4 SV=1	CG9550	1
1571	2	2	6.468	tr|Q9VJJ0|Q9VJJ0_DROME	Proteasome subunit beta OS=Drosophila melanogaster OX=7227 GN=Prosbeta4 PE=1 SV=1	Prosbeta4	1
1572	2	2	20.34	tr|Q9VI56|Q9VI56_DROME	GEO05313p1 OS=Drosophila melanogaster OX=7227 GN=Dmel\CG1943 PE=1 SV=1	CG1943	1
1573	2	2	3.261	tr|Q9VHW6|Q9VHW6_DROME	RE22146p OS=Drosophila melanogaster OX=7227 GN=Dmel\CG10903 PE=1 SV=1	CG10903	1
1574	2	2	5.78	tr|Q9VH45|Q9VH45_DROME	Dynein light chain OS=Drosophila melanogaster OX=7227 GN=Dmel\CG5359 PE=1 SV=1	CG5359	1
1575	2	2	3.497	tr|Q9VG91|Q9VG91_DROME	Uncharacterized protein, isoform A OS=Drosophila melanogaster OX=7227 GN=clone 20 PE=4 SV=1	clone 20	1
1576	2	2	4.615	tr|Q9VBI0|Q9VBI0_DROME	RE68515p OS=Drosophila melanogaster OX=7227 GN=Dmel\CG14543 PE=1 SV=1	CG14543	1
1577	2	2	2.273	tr|Q9GQN4|Q9GQN4_DROME	PASILLA splice variant 3 OS=Drosophila melanogaster OX=7227 GN=ps PE=1 SV=1	ps	1
1577	0	2	1.715	tr|A0A0B4JCX5|A0A0B4JCX5_DROME	Pasilla, isoform L OS=Drosophila melanogaster OX=7227 GN=ps PE=1 SV=1	ps	1
1577	0	2	2.515	tr|A0A0B4KFY5|A0A0B4KFY5_DROME	Pasilla, isoform Q OS=Drosophila melanogaster OX=7227 GN=ps PE=1 SV=1	ps	1
1577	0	2	1.667	tr|A0A0B4KGY6|A0A0B4KGY6_DROME	Pasilla, isoform R OS=Drosophila melanogaster OX=7227 GN=ps PE=1 SV=1	ps	1
1577	0	2	2.189	tr|A0A0B4LGY5|A0A0B4LGY5_DROME	Pasilla, isoform S OS=Drosophila melanogaster OX=7227 GN=ps PE=1 SV=1	ps	1
1577	0	2	2.11	tr|A0A0B4LI06|A0A0B4LI06_DROME	Pasilla, isoform T OS=Drosophila melanogaster OX=7227 GN=ps PE=1 SV=1	ps	1
1577	0	2	2.364	tr|Q0KI96|Q0KI96_DROME	Pasilla, isoform K OS=Drosophila melanogaster OX=7227 GN=ps PE=1 SV=1	ps	1
1577	0	2	2.23	tr|Q8INP0|Q8INP0_DROME	Pasilla, isoform D OS=Drosophila melanogaster OX=7227 GN=ps PE=1 SV=1	ps	1
1577	0	2	2.412	tr|Q8T4D1|Q8T4D1_DROME	AT03366p OS=Drosophila melanogaster OX=7227 GN=ps PE=1 SV=1	ps	1
1577	0	2	2.317	tr|Q9GQN3|Q9GQN3_DROME	PASILLA splice variant 4 OS=Drosophila melanogaster OX=7227 GN=ps PE=1 SV=1	ps	1
1578	2	2	16.49	tr|Q7KMS3|Q7KMS3_DROME	Dynein light chain roadblock OS=Drosophila melanogaster OX=7227 GN=robl PE=1 SV=1	robl	1
1579	2	2	4.741	tr|Q541C3|Q541C3_DROME	RE74673p OS=Drosophila melanogaster OX=7227 GN=Ubc2 PE=2 SV=1	Ubc2	1
1579	0	2	4.741	sp|P52485|UBCD2_DROME	Ubiquitin-conjugating enzyme E2-24 kDa OS=Drosophila melanogaster OX=7227 GN=Ubc2 PE=2 SV=1	Ubc2	1
1580	2	2	9.589	tr|B7Z018|B7Z018_DROME	GEO07844p1 OS=Drosophila melanogaster OX=7227 GN=Tfb5 PE=2 SV=2	Tfb5	1
1581	2	2	2.515	tr|A1Z7K6|A1Z7K6_DROME	FI20236p1 OS=Drosophila melanogaster OX=7227 GN=SMAP PE=1 SV=1	SMAP	1
1582	2	2	5.233	tr|A0A126GUT1|A0A126GUT1_DROME	Translationally controlled tumor protein, isoform B OS=Drosophila melanogaster OX=7227 GN=Tctp PE=3 SV=1	Tctp	1
1582	0	2	5.233	sp|Q9VGS2|TCTP_DROME	Translationally-controlled tumor protein homolog OS=Drosophila melanogaster OX=7227 GN=Tctp PE=1 SV=1	Tctp	1
1583	2	2	1.308	tr|A0A0B4KHP4|A0A0B4KHP4_DROME	Couch potato, isoform P OS=Drosophila melanogaster OX=7227 GN=cpo PE=4 SV=1	cpo	1
1583	0	2	1.815	sp|Q01617|CPO_DROME	Protein couch potato OS=Drosophila melanogaster OX=7227 GN=cpo PE=2 SV=4	cpo	1
1583	0	2	1.815	tr|A0A0B4KGD8|A0A0B4KGD8_DROME	Couch potato, isoform W OS=Drosophila melanogaster OX=7227 GN=cpo PE=4 SV=1	cpo	1
1583	0	2	1.471	tr|A0A0B4KGV8|A0A0B4KGV8_DROME	Couch potato, isoform O OS=Drosophila melanogaster OX=7227 GN=cpo PE=4 SV=1	cpo	1
1583	0	2	1.444	tr|A0A0B4KHB6|A0A0B4KHB6_DROME	Couch potato, isoform Q OS=Drosophila melanogaster OX=7227 GN=cpo PE=4 SV=1	cpo	1
1584	2	2	3.552	tr|A0A023GQ99|A0A023GQ99_DROME	Uncharacterized protein, isoform C OS=Drosophila melanogaster OX=7227 GN=Dmel\CG10341 PE=1 SV=1	CG10341	1
1584	0	2	3.546	sp|Q9VJ62|NAF1_DROME	H/ACA ribonucleoprotein complex non-core subunit NAF1 OS=Drosophila melanogaster OX=7227 GN=CG10341 PE=1 SV=2	CG10341	1
1585	2	2	11.29	sp|Q9VP65|TR112_DROME	Multifunctional methyltransferase subunit TRM112-like protein OS=Drosophila melanogaster OX=7227 GN=CG12975 PE=2 SV=1	CG12975	1
1586	2	2	14.39	sp|Q9VEA5|RPB4_DROME	DNA-directed RNA polymerase II subunit Rpb4 OS=Drosophila melanogaster OX=7227 GN=Rpb4 PE=2 SV=5	Rpb4	1
1587	2	2	1.426	sp|Q27367|CRQ_DROME	Protein croquemort OS=Drosophila melanogaster OX=7227 GN=crq PE=1 SV=3	crq	1
1588	2	2	13.27	sp|P49906|TAF11_DROME	Transcription initiation factor TFIID subunit 11 OS=Drosophila melanogaster OX=7227 GN=Taf11 PE=1 SV=1	Taf11	1
1589	2	2	5.729	sp|P48148|RHO1_DROME	Ras-like GTP-binding protein Rho1 OS=Drosophila melanogaster OX=7227 GN=Rho1 PE=1 SV=1	Rho1	1
1590	2	2	8.511	sp|P40304|PSB1_DROME	Proteasome subunit beta type-1 OS=Drosophila melanogaster OX=7227 GN=Prosbeta6 PE=2 SV=2	Prosbeta6	1
1591	1.96	2.01	2.003	tr|M9PEX3|M9PEX3_DROME	Brachyenteron, isoform C OS=Drosophila melanogaster OX=7227 GN=byn PE=4 SV=1	byn	1
1591	0	2.01	1.722	sp|P55965|BYN_DROME	T-related protein OS=Drosophila melanogaster OX=7227 GN=byn PE=2 SV=2	byn	1
1592	1.95	2	3.175	sp|Q7JRJ1|EAF_DROME	Ell-associated factor Eaf OS=Drosophila melanogaster OX=7227 GN=Eaf PE=1 SV=1	Eaf	2
1593	1.95	1.99	10.98	sp|Q9XZ63|ARMET_DROME	Mesencephalic astrocyte-derived neurotrophic factor homolog OS=Drosophila melanogaster OX=7227 GN=Manf PE=2 SV=2	Manf	2
1594	1.94	2.05	1.604	tr|E1JH91|E1JH91_DROME	Patronin, isoform O OS=Drosophila melanogaster OX=7227 GN=Patronin PE=1 SV=2	Patronin	3
1594	0	2.05	1.656	sp|A1ZAU8|PTRO_DROME	Patronin OS=Drosophila melanogaster OX=7227 GN=Patronin PE=1 SV=1	Patronin	3
1594	0	2.05	1.613	tr|A0A0B4KET5|A0A0B4KET5_DROME	Patronin, isoform J OS=Drosophila melanogaster OX=7227 GN=Patronin PE=1 SV=1	Patronin	3
1594	0	2.05	1.599	tr|A0A0B4KEY4|A0A0B4KEY4_DROME	Patronin, isoform I OS=Drosophila melanogaster OX=7227 GN=Patronin PE=1 SV=1	Patronin	3
1594	0	2.05	1.876	tr|A0A0B4KEY6|A0A0B4KEY6_DROME	Patronin, isoform N OS=Drosophila melanogaster OX=7227 GN=Patronin PE=1 SV=1	Patronin	3
1594	0	2.05	1.607	tr|A0A0B4KFA4|A0A0B4KFA4_DROME	Patronin, isoform K OS=Drosophila melanogaster OX=7227 GN=Patronin PE=1 SV=1	Patronin	3
1594	0	2.05	1.795	tr|A0A0B4KFU3|A0A0B4KFU3_DROME	Patronin, isoform M OS=Drosophila melanogaster OX=7227 GN=Patronin PE=1 SV=1	Patronin	3
1594	0	2.05	1.756	tr|A0A0B4KG58|A0A0B4KG58_DROME	Patronin, isoform L OS=Drosophila melanogaster OX=7227 GN=Patronin PE=1 SV=1	Patronin	3
1594	0	2.05	1.624	tr|B7YZJ1|B7YZJ1_DROME	Patronin, isoform D OS=Drosophila melanogaster OX=7227 GN=Patronin PE=1 SV=1	Patronin	3
1594	0	2.05	1.689	tr|B7YZJ2|B7YZJ2_DROME	Patronin, isoform E OS=Drosophila melanogaster OX=7227 GN=Patronin PE=1 SV=1	Patronin	3
1594	0	2.05	1.616	tr|E1JH90|E1JH90_DROME	Patronin, isoform F OS=Drosophila melanogaster OX=7227 GN=Patronin PE=1 SV=1	Patronin	3
1595	1.93	2.01	3.733	sp|Q9VCP0|ELOA1_DROME	Transcription elongation factor B polypeptide 3 OS=Drosophila melanogaster OX=7227 GN=EloA PE=1 SV=1	EloA	1
1596	1.93	1.97	1.436	sp|Q86B47|Y8611_DROME	Probable ATP-dependent RNA helicase CG8611 OS=Drosophila melanogaster OX=7227 GN=CG8611 PE=1 SV=1	CG8611	1
1596	0	1.97	1.691	tr|X2JKW3|X2JKW3_DROME	Uncharacterized protein, isoform C OS=Drosophila melanogaster OX=7227 GN=DmRH11 PE=4 SV=1	DmRH11	1
1597	1.92	1.96	1.956	tr|Q9VX08|Q9VX08_DROME	LD10434p OS=Drosophila melanogaster OX=7227 GN=Dmel\CG6769 PE=1 SV=1	CG6769	1
1598	1.89	1.98	1.596	sp|Q9VLC0|VPS54_DROME	Vacuolar protein sorting-associated protein 54 OS=Drosophila melanogaster OX=7227 GN=scat PE=1 SV=1	scat	1
1599	1.89	1.92	4.095	tr|Q9VCE3|Q9VCE3_DROME	Rox8, isoform B OS=Drosophila melanogaster OX=7227 GN=Rox8 PE=1 SV=1	Rox8	1
1599	0	1.92	4.043	tr|Q8IMX4|Q8IMX4_DROME	FI04408p OS=Drosophila melanogaster OX=7227 GN=Rox8 PE=1 SV=1	Rox8	1
1600	1.88	2.01	3.244	tr|Q9VYW5|Q9VYW5_DROME	LD23158p OS=Drosophila melanogaster OX=7227 GN=Dmel\CG2247 PE=1 SV=1	CG2247	3
1600	0	1.92	3.602	tr|M9NED4|M9NED4_DROME	Uncharacterized protein, isoform C OS=Drosophila melanogaster OX=7227 GN=Dmel\CG2247 PE=1 SV=1	CG2247	3
1600	0	2.01	3.247	tr|M9NF18|M9NF18_DROME	Uncharacterized protein, isoform D OS=Drosophila melanogaster OX=7227 GN=Dmel\CG2247 PE=1 SV=1	CG2247	3
1601	1.87	1.97	1.589	sp|A1ZAK1|INT8_DROME	Integrator complex subunit 8 OS=Drosophila melanogaster OX=7227 GN=IntS8 PE=1 SV=1	IntS8	2
1602	1.86	1.96	1.404	tr|Q9VSP0|Q9VSP0_DROME	IP13783p OS=Drosophila melanogaster OX=7227 GN=Dmel\CG6511 PE=1 SV=2	CG6511	2
1603	1.85	1.92	1.674	sp|Q9W552|VPS26_DROME	Vacuolar protein sorting-associated protein 26 OS=Drosophila melanogaster OX=7227 GN=Vps26 PE=2 SV=1	Vps26	1
1604	1.82	1.89	3.097	tr|Q9VN42|Q9VN42_DROME	Dorsal interacting protein 2 OS=Drosophila melanogaster OX=7227 GN=Dlip2 PE=4 SV=2	Dlip2	1
1605	1.82	1.89	1.758	tr|A0A0B4LGA7|A0A0B4LGA7_DROME	Glass bottom boat, isoform B OS=Drosophila melanogaster OX=7227 GN=gbb PE=3 SV=1	gbb	1
1605	0	1.89	1.758	sp|P27091|60A_DROME	Protein 60A OS=Drosophila melanogaster OX=7227 GN=gbb PE=1 SV=1	gbb	1
1606	1.79	1.96	2.519	tr|Q9VM94|Q9VM94_DROME	Homer, isoform B OS=Drosophila melanogaster OX=7227 GN=homer PE=1 SV=1	homer	1
1606	0	1.96	2.519	tr|M9PB54|M9PB54_DROME	Homer, isoform F OS=Drosophila melanogaster OX=7227 GN=homer PE=1 SV=1	homer	1
1606	0	1.96	2.5	tr|M9PEX1|M9PEX1_DROME	Homer, isoform G OS=Drosophila melanogaster OX=7227 GN=homer PE=1 SV=1	homer	1
1606	0	1.96	2.538	tr|O96607|O96607_DROME	Homer OS=Drosophila melanogaster OX=7227 GN=homer PE=1 SV=1	homer	1
1606	0	1.96	1.883	tr|Q0E8S7|Q0E8S7_DROME	Homer, isoform E OS=Drosophila melanogaster OX=7227 GN=homer PE=1 SV=2	homer	1
1607	1.77	1.85	8.85	tr|Q9W2K7|Q9W2K7_DROME	Uncharacterized protein, isoform A OS=Drosophila melanogaster OX=7227 GN=Dmel\CG15657 PE=4 SV=1	CG15657	1
1608	1.77	1.85	1.961	tr|Q9V9N4|Q9V9N4_DROME	Chromatin-linked adaptor for MSL proteins, isoform A OS=Drosophila melanogaster OX=7227 GN=Clamp PE=1 SV=1	Clamp	1
1608	0	1.85	1.943	tr|Q8IGP5|Q8IGP5_DROME	Chromatin-linked adaptor for MSL proteins, isoform B OS=Drosophila melanogaster OX=7227 GN=Clamp PE=1 SV=1	Clamp	1
1609	1.77	1.83	2.055	sp|Q9VSH9|U183_DROME	UPF0183 protein CG7083 OS=Drosophila melanogaster OX=7227 GN=CG7083 PE=2 SV=1	CG7083	1
1610	1.75	1.81	15.63	sp|Q9XZS3|TMA7_DROME	Translation machinery-associated protein 7 homolog OS=Drosophila melanogaster OX=7227 GN=CG13364 PE=4 SV=1	CG13364	1
1611	1.74	1.85	1.969	tr|M9PGS2|M9PGS2_DROME	Ultraspiracle, isoform B OS=Drosophila melanogaster OX=7227 GN=usp PE=3 SV=1	usp	1
1611	0	1.85	1.969	sp|P20153|USP_DROME	Protein ultraspiracle OS=Drosophila melanogaster OX=7227 GN=usp PE=1 SV=1	usp	1
1612	1.72	1.77	0.7414	tr|Q9VV82|Q9VV82_DROME	Artemis, isoform A OS=Drosophila melanogaster OX=7227 GN=Arts PE=4 SV=2	Arts	1
1612	0	1.77	0.7407	tr|M9PFR8|M9PFR8_DROME	Artemis, isoform B OS=Drosophila melanogaster OX=7227 GN=Arts PE=4 SV=1	Arts	1
1612	0	1.77	0.7554	tr|M9PFW8|M9PFW8_DROME	Apollo, isoform B OS=Drosophila melanogaster OX=7227 GN=Apl PE=4 SV=1	Apl	1
1612	0	1.77	0.7407	tr|Q9I7R5|Q9I7R5_DROME	Apollo, isoform A OS=Drosophila melanogaster OX=7227 GN=Apl PE=4 SV=2	Apl	1
1613	1.7	1.81	4.475	tr|A0A0B4KG83|A0A0B4KG83_DROME	Actin-related protein 5, isoform B OS=Drosophila melanogaster OX=7227 GN=Arp5 PE=3 SV=1	Arp5	2
1613	0	1.81	4.475	sp|Q9VEC3|ARP5_DROME	Actin-related protein 5 OS=Drosophila melanogaster OX=7227 GN=Arp5 PE=1 SV=1	Arp5	2
1614	1.7	1.77	5.67	tr|Q7K2Q8|Q7K2Q8_DROME	Trafficking protein particle complex subunit 5 OS=Drosophila melanogaster OX=7227 GN=Trs31 PE=1 SV=1	Trs31	1
1615	1.62	1.84	9.619	tr|Q9VUR1|Q9VUR1_DROME	General transcription factor IIH subunit 4 OS=Drosophila melanogaster OX=7227 GN=mrn PE=1 SV=1	mrn	6
1616	1.61	1.74	16.93	sp|Q9VBQ9|MED28_DROME	Mediator of RNA polymerase II transcription subunit 28 OS=Drosophila melanogaster OX=7227 GN=MED28 PE=1 SV=1	MED28	3
1617	1.61	1.71	8.434	tr|E1JIH5|E1JIH5_DROME	Mediator of RNA polymerase II transcription subunit 6 OS=Drosophila melanogaster OX=7227 GN=MED6 PE=1 SV=1	MED6	2
1617	0	1.71	8.434	sp|Q8MSX2|MED6_DROME	Mediator of RNA polymerase II transcription subunit 6 OS=Drosophila melanogaster OX=7227 GN=MED6 PE=1 SV=1	MED6	2
1618	1.6	1.66	0.8475	tr|Q7KTX4|Q7KTX4_DROME	AT08232p OS=Drosophila melanogaster OX=7227 GN=CG12982 PE=2 SV=2	CG12982	1
1619	1.59	1.64	0.5283	sp|P18106|FER_DROME	Tyrosine-protein kinase Fer OS=Drosophila melanogaster OX=7227 GN=FER PE=1 SV=3	FER	1
1620	1.59	1.64	1.261	tr|A0A0B4KI69|A0A0B4KI69_DROME	G protein-coupled receptor kinase OS=Drosophila melanogaster OX=7227 GN=Gprk2 PE=3 SV=1	Gprk2	1
1620	0	1.64	1.261	sp|P32866|GPRK2_DROME	G protein-coupled receptor kinase 2 OS=Drosophila melanogaster OX=7227 GN=Gprk2 PE=1 SV=3	Gprk2	1
1621	1.58	1.65	4.342	tr|A0A0B4K680|A0A0B4K680_DROME	Histone-lysine N-methyltransferase OS=Drosophila melanogaster OX=7227 GN=PR-Set7 PE=3 SV=1	PR-Set7	2
1621	0	1.65	4.342	sp|Q9VFK6|KMT5A_DROME	Histone-lysine N-methyltransferase PR-Set7 OS=Drosophila melanogaster OX=7227 GN=PR-Set7 PE=1 SV=2	PR-Set7	2
1622	1.58	1.64	0.9454	tr|E1JH59|E1JH59_DROME	Myb-interacting protein 120, isoform B OS=Drosophila melanogaster OX=7227 GN=mip120 PE=1 SV=1	mip120	1
1622	0	1.64	0.9474	sp|A1Z9E2|LIN54_DROME	Protein lin-54 homolog OS=Drosophila melanogaster OX=7227 GN=mip120 PE=1 SV=1	mip120	1
1623	1.55	1.62	1.27	tr|A0A126GV10|A0A126GV10_DROME	Spastin OS=Drosophila melanogaster OX=7227 GN=spas PE=3 SV=1	spas	1
1623	0	1.62	0.9235	sp|Q8I0P1|SPAST_DROME	Spastin OS=Drosophila melanogaster OX=7227 GN=spas PE=1 SV=2	spas	1
1623	0	1.62	1.006	tr|A0A0B4LHJ5|A0A0B4LHJ5_DROME	Spastin OS=Drosophila melanogaster OX=7227 GN=spas PE=3 SV=1	spas	1
1623	0	1.62	1.431	tr|A0A126GV13|A0A126GV13_DROME	Spastin OS=Drosophila melanogaster OX=7227 GN=spas PE=3 SV=1	spas	1
1624	1.51	1.56	6.081	sp|P28518|XPA_DROME	DNA repair protein complementing XP-A cells homolog OS=Drosophila melanogaster OX=7227 GN=Xpac PE=2 SV=3	Xpac	1
1625	1.48	1.54	16.22	sp|Q94524|DYLT_DROME	Dynein light chain Tctex-type OS=Drosophila melanogaster OX=7227 GN=Dlc90F PE=1 SV=1	Dlc90F	1
1626	1.47	1.53	6.604	sp|P52656|T2AG_DROME	Transcription initiation factor IIA subunit 2 OS=Drosophila melanogaster OX=7227 GN=TfIIA-S PE=1 SV=1	TfIIA-S	1
1627	1.46	2.01	3.722	tr|Q9VQK5|Q9VQK5_DROME	LD24714p OS=Drosophila melanogaster OX=7227 GN=Dmel\CG3542 PE=1 SV=1	CG3542	3
1628	1.45	1.52	1.359	tr|Q8IPM6|Q8IPM6_DROME	Uncharacterized protein, isoform E OS=Drosophila melanogaster OX=7227 GN=Dmel\CG9795 PE=4 SV=3	CG9795	1
1628	0	1.52	1.431	tr|Q59E01|Q59E01_DROME	FI02065p OS=Drosophila melanogaster OX=7227 GN=Dmel\CG9795 PE=2 SV=1	CG9795	1
1629	1.44	1.49	16.77	tr|Q9VAC7|Q9VAC7_DROME	MIP04834p OS=Drosophila melanogaster OX=7227 GN=Dmel\CG15525 PE=2 SV=1	CG15525	1
1630	1.43	1.48	0.7988	tr|Q9I7Z8|Q9I7Z8_DROME	LD21943p OS=Drosophila melanogaster OX=7227 GN=CG13372 PE=1 SV=3	CG13372	1
1631	1.4	1.46	4.643	sp|P92204|NELFE_DROME	Negative elongation factor E OS=Drosophila melanogaster OX=7227 GN=Nelf-E PE=1 SV=1	Nelf-E	1
1632	1.4	1.45	0.5302	tr|Q9VLQ8|Q9VLQ8_DROME	Receptor protein-tyrosine kinase OS=Drosophila melanogaster OX=7227 GN=Pvr PE=1 SV=2	Pvr	1
1632	0	1.45	1.449	sp|P00528|SRC64_DROME	Tyrosine-protein kinase Src64B OS=Drosophila melanogaster OX=7227 GN=Src64B PE=1 SV=3	Src64B	1
1632	0	1.44	0.9938	sp|P23647|FUSED_DROME	Serine/threonine-protein kinase fused OS=Drosophila melanogaster OX=7227 GN=fu PE=1 SV=2	fu	1
1632	0	1.45	2.128	sp|P40417|ERKA_DROME	Mitogen-activated protein kinase ERK-A OS=Drosophila melanogaster OX=7227 GN=rl PE=1 SV=3	rl	1
1632	0	1.45	1.822	tr|A0A4D6K823|A0A4D6K823_DROME	Mitogen-activated protein kinase OS=Drosophila melanogaster OX=7227 GN=nmo PE=3 SV=1	nmo	1
1632	0	1.45	0.545	tr|B6IDV6|B6IDV6_DROME	Receptor protein-tyrosine kinase OS=Drosophila melanogaster OX=7227 GN=Pvr PE=1 SV=1	Pvr	1
1632	0	1.45	0.5236	tr|E1JHB6|E1JHB6_DROME	Receptor protein-tyrosine kinase OS=Drosophila melanogaster OX=7227 GN=Pvr PE=1 SV=1	Pvr	1
1632	0	1.45	0.5073	tr|E1JHB7|E1JHB7_DROME	Receptor protein-tyrosine kinase OS=Drosophila melanogaster OX=7227 GN=Pvr PE=1 SV=1	Pvr	1
1632	0	1.45	0.5427	tr|E1JHB8|E1JHB8_DROME	Receptor protein-tyrosine kinase OS=Drosophila melanogaster OX=7227 GN=Pvr PE=1 SV=1	Pvr	1
1632	0	1.45	0.5333	tr|M9MRE1|M9MRE1_DROME	Receptor protein-tyrosine kinase OS=Drosophila melanogaster OX=7227 GN=Pvr PE=1 SV=1	Pvr	1
1632	0	1.45	1.449	tr|M9MSK3|M9MSK3_DROME	Tyrosine-protein kinase OS=Drosophila melanogaster OX=7227 GN=Src64B PE=3 SV=1	Src64B	1
1632	0	1.45	0.5337	tr|M9PCJ1|M9PCJ1_DROME	Receptor protein-tyrosine kinase OS=Drosophila melanogaster OX=7227 GN=Pvr PE=1 SV=1	Pvr	1
1632	0	1.45	0.5102	tr|M9PCX2|M9PCX2_DROME	Receptor protein-tyrosine kinase OS=Drosophila melanogaster OX=7227 GN=Pvr PE=1 SV=1	Pvr	1
1632	0	1.45	0.5337	tr|Q7KTI7|Q7KTI7_DROME	Receptor protein-tyrosine kinase OS=Drosophila melanogaster OX=7227 GN=Pvr PE=1 SV=2	Pvr	1
1632	0	1.45	0.5323	tr|Q7KTI8|Q7KTI8_DROME	Receptor protein-tyrosine kinase OS=Drosophila melanogaster OX=7227 GN=Pvr PE=1 SV=1	Pvr	1
1632	0	1.45	0.5302	tr|Q8IPG1|Q8IPG1_DROME	Receptor protein-tyrosine kinase OS=Drosophila melanogaster OX=7227 GN=Pvr PE=1 SV=1	Pvr	1
1632	0	1.45	1.86	tr|Q8IQ91|Q8IQ91_DROME	Mitogen-activated protein kinase OS=Drosophila melanogaster OX=7227 GN=nmo PE=3 SV=1	nmo	1
1632	0	1.45	1.932	tr|Q8T030|Q8T030_DROME	Mitogen-activated protein kinase OS=Drosophila melanogaster OX=7227 GN=nmo PE=2 SV=1	nmo	1
1632	0	1.45	1.447	tr|X2JCI2|X2JCI2_DROME	Tyrosine-protein kinase OS=Drosophila melanogaster OX=7227 GN=Src64B PE=3 SV=1	Src64B	1
1633	1.4	1.44	2.864	tr|M9PH85|M9PH85_DROME	Uncharacterized protein, isoform D OS=Drosophila melanogaster OX=7227 GN=BcDNA:LD28247 PE=4 SV=1	BcDNA:LD28247	1
1633	0	1.44	2.864	sp|Q9Y0Y7|LANC3_DROME	LanC-like protein 3 homolog OS=Drosophila melanogaster OX=7227 GN=CG2061 PE=2 SV=1	CG2061	1
1634	1.36	1.42	1.827	tr|Q9W397|Q9W397_DROME	RE67794p OS=Drosophila melanogaster OX=7227 GN=Dmel\CG7246 PE=2 SV=1	CG7246	1
1635	1.35	1.42	1.077	tr|Q7JVY2|Q7JVY2_DROME	Double parked, isoform A OS=Drosophila melanogaster OX=7227 GN=dup PE=1 SV=1	dup	1
1636	1.35	1.4	0.8953	tr|Q9VV52|Q9VV52_DROME	LD37257p OS=Drosophila melanogaster OX=7227 GN=RAF2 PE=1 SV=3	RAF2	1
1637	1.34	1.39	0.7928	tr|A1Z9G2|A1Z9G2_DROME	FI18620p1 OS=Drosophila melanogaster OX=7227 GN=fand PE=1 SV=1	fand	1
1638	1.33	3.03	10.25	tr|E1JGZ9|E1JGZ9_DROME	Proteasome subunit alpha type OS=Drosophila melanogaster OX=7227 GN=Dmel\CG30382 PE=1 SV=1	CG30382	2
1638	0	3.03	10.25	sp|Q9XZJ4|PSA6_DROME	Proteasome subunit alpha type-6 OS=Drosophila melanogaster OX=7227 GN=Prosalpha1 PE=1 SV=2	Prosalpha1	2
1639	1.32	1.38	3.597	sp|Q9V4S8|CSN7_DROME	COP9 signalosome complex subunit 7 OS=Drosophila melanogaster OX=7227 GN=CSN7 PE=1 SV=2	CSN7	1
1640	1.32	1.37	1.58	tr|X2JCL3|X2JCL3_DROME	Uncharacterized protein, isoform B OS=Drosophila melanogaster OX=7227 GN=BEST:LD39762 PE=4 SV=1	BEST:LD39762	1
1640	0	1.37	1.577	tr|Q9W4D1|Q9W4D1_DROME	LD41638p OS=Drosophila melanogaster OX=7227 GN=BEST:LD39762 PE=2 SV=1	BEST:LD39762	1
1641	1.3	1.46	1.16	sp|Q9VDY1|INO80_DROME	Chromatin-remodeling ATPase INO80 OS=Drosophila melanogaster OX=7227 GN=Ino80 PE=1 SV=2	Ino80	2
1642	1.3	1.35	4.583	tr|Q7KTF6|Q7KTF6_DROME	Mucin 30E OS=Drosophila melanogaster OX=7227 GN=Muc30E PE=4 SV=3	Muc30E	1
1643	1.29	1.36	0.4948	tr|A0A1W5PZ45|A0A1W5PZ45_DROME	Sulfonylurea receptor OS=Drosophila melanogaster OX=7227 GN=Sur PE=4 SV=1	Sur	1
1643	0	1.36	0.5067	sp|Q9VL32|SUR_DROME	ATP-binding cassette sub-family C member Sur OS=Drosophila melanogaster OX=7227 GN=Sur PE=1 SV=4	Sur	1
1644	1.26	1.36	3.372	tr|Q9VUR2|Q9VUR2_DROME	LD31322p OS=Drosophila melanogaster OX=7227 GN=Dmel\CG12301 PE=1 SV=2	CG12301	3
1645	1.25	1.36	15.23	sp|O77263|TRMB_DROME	tRNA (guanine-N(7)-)-methyltransferase OS=Drosophila melanogaster OX=7227 GN=CG4045 PE=2 SV=1	CG4045	3
1646	1.24	1.29	3.601	tr|X2JI07|X2JI07_DROME	RNA 3'-terminal phosphate cyclase, isoform B OS=Drosophila melanogaster OX=7227 GN=Rtca PE=3 SV=1	Rtca	1
1646	0	1.29	3.601	sp|O77264|RTCA_DROME	RNA 3'-terminal phosphate cyclase OS=Drosophila melanogaster OX=7227 GN=CG4061 PE=2 SV=1	CG4061	1
1647	1.23	1.29	1.847	sp|Q8T3L6|FABD_DROME	Probable malonyl-CoA-acyl carrier protein transacylase, mitochondrial OS=Drosophila melanogaster OX=7227 GN=beg PE=2 SV=2	beg	1
1648	1.15	1.23	4.415	tr|Q9W3Z4|Q9W3Z4_DROME	GH18625p OS=Drosophila melanogaster OX=7227 GN=Dmel\CG3342 PE=1 SV=1	CG3342	2
1649	1.15	1.2	0.9484	tr|Q5U0X8|Q5U0X8_DROME	LD10780p OS=Drosophila melanogaster OX=7227 GN=Dmel\CG12325 PE=1 SV=1	CG12325	1
1650	1.14	1.19	1.538	tr|A1ZA22|A1ZA22_DROME	Eukaryotic translation initiation factor 2B subunit gamma OS=Drosophila melanogaster OX=7227 GN=eIF2Bgamma PE=1 SV=1	eIF2Bgamma	1
1651	1.12	1.17	1.642	tr|A8JUR3|A8JUR3_DROME	Ionotropic receptor 10a (Fragment) OS=Drosophila melanogaster OX=7227 GN=Ir10a PE=4 SV=1	Ir10a	1
1652	1.11	1.16	1.467	tr|X2JKM9|X2JKM9_DROME	Katanin p80 WD40 repeat-containing subunit B1 OS=Drosophila melanogaster OX=7227 GN=kat80 PE=3 SV=1	kat80	1
1652	0	1.16	1.465	tr|Q0KHS0|Q0KHS0_DROME	Katanin p80 WD40 repeat-containing subunit B1 OS=Drosophila melanogaster OX=7227 GN=kat80 PE=2 SV=1	kat80	1
1653	1.11	1.16	2.571	tr|Q9W1G1|Q9W1G1_DROME	Uncharacterized protein, isoform A OS=Drosophila melanogaster OX=7227 GN=Dmel\CG3735 PE=4 SV=1	CG3735	2
1654	1.06	1.11	1.105	tr|X2JDL2|X2JDL2_DROME	Pigment-dispersing factor receptor, isoform C OS=Drosophila melanogaster OX=7227 GN=Pdfr PE=3 SV=1	Pdfr	1
1654	0	1.09	1.196	sp|Q9W4Y2|PDFR_DROME	PDF receptor OS=Drosophila melanogaster OX=7227 GN=Pdfr PE=1 SV=2	Pdfr	1
1654	0	1.09	1.084	tr|M9NET6|M9NET6_DROME	Pigment-dispersing factor receptor, isoform B OS=Drosophila melanogaster OX=7227 GN=Pdfr PE=3 SV=1	Pdfr	1
1655	1.05	1.19	1.726	tr|Q9V9R2|Q9V9R2_DROME	Cullin 2, isoform A OS=Drosophila melanogaster OX=7227 GN=Cul2 PE=1 SV=3	Cul2	1
1656	1.04	1.09	1.852	tr|B7YZP9|B7YZP9_DROME	Muscle LIM protein at 60A, isoform B OS=Drosophila melanogaster OX=7227 GN=Mlp60A PE=1 SV=1	Mlp60A	1
1656	0	1.09	9.783	sp|P53777|MLP1_DROME	Muscle LIM protein 1 OS=Drosophila melanogaster OX=7227 GN=Mlp60A PE=2 SV=1	Mlp60A	1
1656	0	1.09	9.783	tr|A0A0B4LGF8|A0A0B4LGF8_DROME	Muscle LIM protein at 60A, isoform F OS=Drosophila melanogaster OX=7227 GN=Mlp60A PE=1 SV=1	Mlp60A	1
1657	1.01	1.07	0.9358	sp|Q7PLI7|DCLK_DROME	Serine/threonine-protein kinase CG17528 OS=Drosophila melanogaster OX=7227 GN=CG17528 PE=1 SV=1	CG17528	1
1658	1.01	1.06	4.878	tr|Q9W3N9|Q9W3N9_DROME	LD24105p OS=Drosophila melanogaster OX=7227 GN=154229_at PE=1 SV=1	154229_at	1
1659	1	28.85	42.07	tr|A0A0B4KHB2|A0A0B4KHB2_DROME	C-terminal binding protein, isoform G OS=Drosophila melanogaster OX=7227 GN=CtBP PE=1 SV=1	CtBP	19
1659	0	26.71	38.24	sp|O46036|CTBP_DROME	C-terminal-binding protein OS=Drosophila melanogaster OX=7227 GN=CtBP PE=1 SV=3	CtBP	16
1660	1	1.04	1.251	tr|Q9VNI5|Q9VNI5_DROME	LD10772p OS=Drosophila melanogaster OX=7227 GN=Dmel\CG10979 PE=1 SV=1	CG10979	1
1661	0.99	1.04	5.634	tr|D3DMK7|D3DMK7_DROME	Loki, isoform D OS=Drosophila melanogaster OX=7227 GN=lok PE=2 SV=1	lok	1
1661	0	1.04	3.361	sp|O61267|LOK_DROME	Ovarian-specific serine/threonine-protein kinase Lok OS=Drosophila melanogaster OX=7227 GN=lok PE=2 SV=1	lok	1
1661	0	1.04	3.486	tr|A4V0X0|A4V0X0_DROME	Loki, isoform C OS=Drosophila melanogaster OX=7227 GN=lok PE=3 SV=1	lok	1
1662	0.98	1.03	1.368	tr|A0A0B4K6M7|A0A0B4K6M7_DROME	Sex comb on midleg, isoform B OS=Drosophila melanogaster OX=7227 GN=Scm PE=4 SV=1	Scm	1
1662	0	1.03	1.368	sp|Q9VHA0|SCM_DROME	Polycomb protein Scm OS=Drosophila melanogaster OX=7227 GN=Scm PE=1 SV=2	Scm	1
1663	0.98	1.03	5.825	tr|Q9VSC6|Q9VSC6_DROME	Ribonuclease P protein subunit p29 OS=Drosophila melanogaster OX=7227 GN=Pop4 PE=4 SV=1	Pop4	1
1664	0.97	1.01	4.422	tr|Q9VYK8|Q9VYK8_DROME	Apoptosis and caspase activation inhibitor, isoform A OS=Drosophila melanogaster OX=7227 GN=Aven PE=1 SV=1	Aven	1
1665	0.95	0.99	5.202	tr|X2JKS9|X2JKS9_DROME	SIN3-associated polypeptide 30, isoform B OS=Drosophila melanogaster OX=7227 GN=Sap30 PE=4 SV=1	Sap30	1
1665	0	0.99	5.202	sp|Q9VXB3|SAP30_DROME	Histone deacetylase complex subunit SAP30 homolog OS=Drosophila melanogaster OX=7227 GN=Sap30 PE=1 SV=1	Sap30	1
1666	0.94	0.99	3.04	tr|Q9VME0|Q9VME0_DROME	FI03602p OS=Drosophila melanogaster OX=7227 GN=Dmel\CG13982 PE=2 SV=2	CG13982	1
1667	0.92	0.97	0.2788	tr|A0A0B4KHR4|A0A0B4KHR4_DROME	Dystrophin, isoform I OS=Drosophila melanogaster OX=7227 GN=Dys PE=4 SV=1	Dys	1
1667	0	0.97	0.2501	sp|Q9VDW6|DMDA_DROME	Dystrophin, isoforms A/C/F/G/H OS=Drosophila melanogaster OX=7227 GN=Dys PE=1 SV=3	Dys	1
1667	0	0.97	0.2863	tr|A0A0B4KGH0|A0A0B4KGH0_DROME	Dystrophin, isoform K OS=Drosophila melanogaster OX=7227 GN=Dys PE=4 SV=1	Dys	1
1668	0.91	1.08	0.1381	tr|M9PC84|M9PC84_DROME	Muscle-specific protein 300 kDa, isoform L OS=Drosophila melanogaster OX=7227 GN=Msp300 PE=1 SV=1	Msp300	2
1668	0	1.08	0.1377	tr|M9MRD1|M9MRD1_DROME	Muscle-specific protein 300 kDa, isoform D OS=Drosophila melanogaster OX=7227 GN=Msp300 PE=1 SV=1	Msp300	2
1668	0	1.07	0.2028	tr|M9MRD4|M9MRD4_DROME	Muscle-specific protein 300 kDa, isoform B OS=Drosophila melanogaster OX=7227 GN=Msp300 PE=1 SV=1	Msp300	2
1668	0	1.08	0.1417	tr|M9MRD6|M9MRD6_DROME	Muscle-specific protein 300 kDa, isoform I OS=Drosophila melanogaster OX=7227 GN=Msp300 PE=1 SV=1	Msp300	2
1668	0	1.08	0.1418	tr|M9MRF5|M9MRF5_DROME	Muscle-specific protein 300 kDa, isoform H OS=Drosophila melanogaster OX=7227 GN=Msp300 PE=1 SV=1	Msp300	2
1668	0	1.08	0.1427	tr|M9PCM8|M9PCM8_DROME	Muscle-specific protein 300 kDa, isoform K OS=Drosophila melanogaster OX=7227 GN=Msp300 PE=1 SV=1	Msp300	2
1669	0.91	0.95	0.7692	tr|A8DY98|A8DY98_DROME	Uncharacterized protein, isoform D OS=Drosophila melanogaster OX=7227 GN=anon-EST:Posey2 PE=1 SV=1	anon-EST:Posey2	1
1670	0.9	0.94	1.287	tr|Q8SWW4|Q8SWW4_DROME	LD28380p OS=Drosophila melanogaster OX=7227 GN=anon-WO0140519.52 PE=1 SV=1	anon-WO0140519.52	1
1671	0.9	0.94	1.071	tr|Q9VZF2|Q9VZF2_DROME	LD05244p OS=Drosophila melanogaster OX=7227 GN=cg15011 PE=2 SV=2	cg15011	1
1672	0.87	0.92	3.017	sp|Q9W401|CISY_DROME	Probable citrate synthase, mitochondrial OS=Drosophila melanogaster OX=7227 GN=kdn PE=2 SV=1	kdn	1
1673	0.87	0.92	4.523	tr|Q9VHF4|Q9VHF4_DROME	RE70963p OS=Drosophila melanogaster OX=7227 GN=anon-EST:fe2G11 PE=2 SV=2	anon-EST:fe2G11	1
1673	0	0.92	4.918	tr|A0A0B4KGY1|A0A0B4KGY1_DROME	Uncharacterized protein, isoform H OS=Drosophila melanogaster OX=7227 GN=anon-EST:fe2G11 PE=4 SV=1	anon-EST:fe2G11	1
1674	0.84	0.94	0.5376	tr|A0A0B4K6Q6|A0A0B4K6Q6_DROME	Prospero, isoform H OS=Drosophila melanogaster OX=7227 GN=pros PE=4 SV=1	pros	1
1674	0	0.94	0.5285	sp|P29617|PROS_DROME	Homeobox protein prospero OS=Drosophila melanogaster OX=7227 GN=pros PE=1 SV=3	pros	1
1674	0	0.94	0.4905	tr|A0A0B4K630|A0A0B4K630_DROME	Prospero, isoform I OS=Drosophila melanogaster OX=7227 GN=pros PE=4 SV=1	pros	1
1675	0.84	0.9	4.221	tr|Q9I7H8|Q9I7H8_DROME	LD37276p OS=Drosophila melanogaster OX=7227 GN=CG5995 PE=2 SV=2	CG5995	2
1676	0.84	0.89	1.053	tr|E1JGY9|E1JGY9_DROME	Missing-in-metastasis, isoform D OS=Drosophila melanogaster OX=7227 GN=mim PE=4 SV=1	mim	1
1676	0	0.89	0.4978	tr|A0A0B4JCQ4|A0A0B4JCQ4_DROME	Missing-in-metastasis, isoform G OS=Drosophila melanogaster OX=7227 GN=mim PE=4 SV=1	mim	1
1676	0	0.89	0.4931	tr|A0A0B4JCZ8|A0A0B4JCZ8_DROME	Missing-in-metastasis, isoform F OS=Drosophila melanogaster OX=7227 GN=mim PE=4 SV=1	mim	1
1676	0	0.89	1.024	tr|A0A0B4JD47|A0A0B4JD47_DROME	Missing-in-metastasis, isoform E OS=Drosophila melanogaster OX=7227 GN=mim PE=4 SV=1	mim	1
1676	0	0.89	0.5171	tr|A0A0B4K7H4|A0A0B4K7H4_DROME	Missing-in-metastasis, isoform I OS=Drosophila melanogaster OX=7227 GN=mim PE=4 SV=1	mim	1
1676	0	0.89	0.5353	tr|A0A0B4K7T1|A0A0B4K7T1_DROME	Missing-in-metastasis, isoform J OS=Drosophila melanogaster OX=7227 GN=mim PE=4 SV=1	mim	1
1676	0	0.89	0.8803	tr|A0A0B4K822|A0A0B4K822_DROME	Missing-in-metastasis, isoform H OS=Drosophila melanogaster OX=7227 GN=mim PE=4 SV=1	mim	1
1676	0	0.89	0.7698	tr|A0A0B4KED3|A0A0B4KED3_DROME	Missing-in-metastasis, isoform M OS=Drosophila melanogaster OX=7227 GN=mim PE=4 SV=1	mim	1
1676	0	0.89	0.5549	tr|A0A0B4KEE8|A0A0B4KEE8_DROME	Missing-in-metastasis, isoform L OS=Drosophila melanogaster OX=7227 GN=mim PE=4 SV=1	mim	1
1676	0	0.89	0.7342	tr|A0A0B4KEK0|A0A0B4KEK0_DROME	Missing-in-metastasis, isoform N OS=Drosophila melanogaster OX=7227 GN=mim PE=4 SV=1	mim	1
1676	0	0.89	1.244	tr|A0A0B4KEU9|A0A0B4KEU9_DROME	Missing-in-metastasis, isoform K OS=Drosophila melanogaster OX=7227 GN=mim PE=4 SV=1	mim	1
1676	0	0.89	0.4933	tr|A1Z6S0|A1Z6S0_DROME	Missing-in-metastasis, isoform C OS=Drosophila melanogaster OX=7227 GN=mim PE=4 SV=2	mim	1
1676	0	0.89	0.6046	tr|A8DY50|A8DY50_DROME	Missing-in-metastasis, isoform B OS=Drosophila melanogaster OX=7227 GN=mim PE=4 SV=1	mim	1
1677	0.84	0.89	1.592	tr|A0A0B4LGW1|A0A0B4LGW1_DROME	Kinesin-like protein OS=Drosophila melanogaster OX=7227 GN=sub PE=3 SV=1	sub	1
1677	0	0.89	1.592	sp|Q9V877|SUB_DROME	Kinesin-like protein subito OS=Drosophila melanogaster OX=7227 GN=sub PE=1 SV=1	sub	1
1678	0.83	0.9	1.003	tr|M9PD16|M9PD16_DROME	Chiffon, isoform D OS=Drosophila melanogaster OX=7227 GN=chif PE=4 SV=1	chif	1
1678	0	0.9	0.9936	sp|Q9NK54|CHIF_DROME	Protein chiffon OS=Drosophila melanogaster OX=7227 GN=chif PE=1 SV=2	chif	1
1679	0.83	0.88	4.739	tr|Q86BI8|Q86BI8_DROME	DNA-directed RNA polymerase III subunit OS=Drosophila melanogaster OX=7227 GN=Dmel\CG33051 PE=2 SV=1	CG33051	1
1680	0.82	0.93	7.979	tr|Q9V3I1|Q9V3I1_DROME	BcDNA.LD08534 OS=Drosophila melanogaster OX=7227 GN=dUTPase PE=1 SV=1	dUTPase	1
1680	0	0.87	8.621	tr|Q8IPB1|Q8IPB1_DROME	Deoxyuridine triphosphatase, isoform B OS=Drosophila melanogaster OX=7227 GN=dUTPase PE=1 SV=1	dUTPase	1
1681	0.81	0.87	0.9804	sp|P22700|ATC1_DROME	Calcium-transporting ATPase sarcoplasmic/endoplasmic reticulum type OS=Drosophila melanogaster OX=7227 GN=Ca-P60A PE=1 SV=2	Ca-P60A	1
1681	0	0.87	1.001	tr|A0A0B4LGB7|A0A0B4LGB7_DROME	Calcium-transporting ATPase OS=Drosophila melanogaster OX=7227 GN=SERCA PE=1 SV=1	SERCA	1
1682	0.8	0.87	5.189	tr|Q9V9V0|Q9V9V0_DROME	Cleavage stimulation factor 50 kD subunit OS=Drosophila melanogaster OX=7227 GN=CstF50 PE=1 SV=1	CstF50	2
1683	0.8	0.84	0.3062	tr|M9PGH3|M9PGH3_DROME	Chitinase 10, isoform B OS=Drosophila melanogaster OX=7227 GN=Cht10 PE=3 SV=1	Cht10	1
1683	0	0.84	0.3062	sp|Q9W5U2|CHI10_DROME	Probable chitinase 10 OS=Drosophila melanogaster OX=7227 GN=Cht10 PE=2 SV=2	Cht10	1
1684	0.8	0.84	6.091	tr|Q9VSL0|Q9VSL0_DROME	LD07728p OS=Drosophila melanogaster OX=7227 GN=Dmel\CG6683 PE=1 SV=1	CG6683	1
1685	0.8	0.84	1.302	tr|Q9VH92|Q9VH92_DROME	DUNC-115m OS=Drosophila melanogaster OX=7227 GN=Unc-115b PE=2 SV=2	Unc-115b	1
1685	0	0.84	1.295	tr|A0A0B4LGY0|A0A0B4LGY0_DROME	Uncoordinated 115a, isoform H OS=Drosophila melanogaster OX=7227 GN=Unc-115a PE=4 SV=1	Unc-115a	1
1685	0	0.84	1.208	tr|A0A0B4LGY1|A0A0B4LGY1_DROME	Uncoordinated 115a, isoform G OS=Drosophila melanogaster OX=7227 GN=Unc-115a PE=4 SV=1	Unc-115a	1
1685	0	0.84	1.271	tr|A0A0B4LGZ0|A0A0B4LGZ0_DROME	Uncoordinated 115a, isoform E OS=Drosophila melanogaster OX=7227 GN=Unc-115a PE=4 SV=1	Unc-115a	1
1685	0	0.84	1.212	tr|A0A0B4LI11|A0A0B4LI11_DROME	Uncoordinated 115a, isoform F OS=Drosophila melanogaster OX=7227 GN=Unc-115a PE=4 SV=1	Unc-115a	1
1685	0	0.84	1.323	tr|A0A126GUR5|A0A126GUR5_DROME	Uncoordinated 115b, isoform F OS=Drosophila melanogaster OX=7227 GN=Unc-115b PE=4 SV=1	Unc-115b	1
1685	0	0.84	1.23	tr|E1JIH1|E1JIH1_DROME	Uncoordinated 115a, isoform J OS=Drosophila melanogaster OX=7227 GN=Unc-115a PE=4 SV=1	Unc-115a	1
1685	0	0.84	1.192	tr|E1JIH2|E1JIH2_DROME	Uncoordinated 115a, isoform C OS=Drosophila melanogaster OX=7227 GN=Unc-115a PE=4 SV=1	Unc-115a	1
1685	0	0.84	1.185	tr|E1JIH3|E1JIH3_DROME	Uncoordinated 115a, isoform B OS=Drosophila melanogaster OX=7227 GN=Unc-115a PE=4 SV=1	Unc-115a	1
1685	0	0.84	1.335	tr|Q8INN5|Q8INN5_DROME	Uncoordinated 115b, isoform B OS=Drosophila melanogaster OX=7227 GN=Unc-115b PE=4 SV=2	Unc-115b	1
1685	0	0.84	1.276	tr|Q8INN6|Q8INN6_DROME	Uncoordinated 115b, isoform C OS=Drosophila melanogaster OX=7227 GN=Unc-115b PE=4 SV=1	Unc-115b	1
1685	0	0.84	1.316	tr|Q8INN7|Q8INN7_DROME	Uncoordinated 115b, isoform D OS=Drosophila melanogaster OX=7227 GN=Unc-115b PE=4 SV=2	Unc-115b	1
1685	0	0.84	1.241	tr|Q9VH91|Q9VH91_DROME	DUNC-115l OS=Drosophila melanogaster OX=7227 GN=Unc-115a PE=2 SV=4	Unc-115a	1
1686	0.79	0.84	4.127	tr|Q9W2K3|Q9W2K3_DROME	CG9437 protein OS=Drosophila melanogaster OX=7227 GN=hng1 PE=2 SV=1	hng1	1
1687	0.77	0.82	0.9137	tr|M9PGH6|M9PGH6_DROME	Regulator of telomere elongation helicase 1 homolog OS=Drosophila melanogaster OX=7227 GN=Dmel\CG4078 PE=3 SV=1	CG4078	1
1687	0	0.82	0.9137	sp|Q9W484|RTEL1_DROME	Regulator of telomere elongation helicase 1 homolog OS=Drosophila melanogaster OX=7227 GN=CG4078 PE=1 SV=1	CG4078	1
1688	0.76	0.8	1.33	tr|Q9VZU7|Q9VZU7_DROME	Ubiquitin carboxyl-terminal hydrolase OS=Drosophila melanogaster OX=7227 GN=Usp5 PE=1 SV=1	Usp5	1
1689	0.75	0.8	6.443	tr|Q6NL95|Q6NL95_DROME	Phosphorylated adaptor for RNA export, isoform B OS=Drosophila melanogaster OX=7227 GN=Phax PE=2 SV=1	Phax	1
1689	0	0.8	5.077	tr|A1Z7P3|A1Z7P3_DROME	Phosphorylated adaptor for RNA export, isoform A OS=Drosophila melanogaster OX=7227 GN=Phax PE=4 SV=1	Phax	1
1690	0.75	0.79	1.429	tr|Q9VRI0|Q9VRI0_DROME	Helicase OS=Drosophila melanogaster OX=7227 GN=Hlc PE=1 SV=2	Hlc	1
1691	0.73	0.78	3.629	sp|Q9VVR1|NOT_DROME	Ubiquitin carboxyl-terminal hydrolase nonstop OS=Drosophila melanogaster OX=7227 GN=not PE=1 SV=4	not	2
1692	0.73	0.78	2.096	sp|Q24314|VPS18_DROME	Vacuolar protein sorting-associated protein 18 homolog OS=Drosophila melanogaster OX=7227 GN=dor PE=1 SV=3	dor	2
1693	0.73	0.77	0.3751	tr|Q8IQT4|Q8IQT4_DROME	Uncharacterized protein, isoform B OS=Drosophila melanogaster OX=7227 GN=Nirvana PE=1 SV=1	Nirvana	1
1694	0.72	0.76	0.8499	sp|Q9VW51|ELL_DROME	RNA polymerase II elongation factor Ell OS=Drosophila melanogaster OX=7227 GN=Ell PE=1 SV=3	Ell	1
1695	0.72	0.76	1.003	tr|X2JA69|X2JA69_DROME	Uncharacterized protein, isoform B OS=Drosophila melanogaster OX=7227 GN=Dmel\CG14803 PE=4 SV=1	CG14803	1
1695	0	0.76	0.9982	sp|O46089|MMS22_DROME	Protein MMS22-like OS=Drosophila melanogaster OX=7227 GN=CG14803 PE=2 SV=2	CG14803	1
1696	0.71	0.76	1.277	tr|Q9VCE7|Q9VCE7_DROME	Krueppel target at 95D, isoform A OS=Drosophila melanogaster OX=7227 GN=KrT95D PE=1 SV=3	KrT95D	1
1696	0	0.76	1.324	tr|Q8MRS5|Q8MRS5_DROME	AT03104p OS=Drosophila melanogaster OX=7227 GN=KrT95D PE=1 SV=1	KrT95D	1
1696	0	0.75	1.781	tr|Q95R71|Q95R71_DROME	Krueppel target at 95D, isoform D OS=Drosophila melanogaster OX=7227 GN=KrT95D PE=1 SV=1	KrT95D	1
1697	0.71	0.75	13.79	tr|A1A6X2|A1A6X2_DROME	IP16893p OS=Drosophila melanogaster OX=7227 GN=CG34242-RA PE=2 SV=2	CG34242-RA	1
1698	0.7	0.74	1.124	tr|Q9VEN2|Q9VEN2_DROME	Chromosome alignment defect 1 OS=Drosophila melanogaster OX=7227 GN=cal1 PE=4 SV=1	cal1	1
1699	0.69	0.73	2.658	tr|A0A0B4K7U3|A0A0B4K7U3_DROME	Lysine (K)-specific demethylase 4A, isoform B OS=Drosophila melanogaster OX=7227 GN=Kdm4A PE=4 SV=1	Kdm4A	1
1699	0	0.73	2.626	sp|Q9V333|KDM4A_DROME	Probable lysine-specific demethylase 4A OS=Drosophila melanogaster OX=7227 GN=Kdm4A PE=1 SV=1	Kdm4A	1
1700	0.65	0.67	0.2361	tr|Q0E8P6|Q0E8P6_DROME	Beethoven OS=Drosophila melanogaster OX=7227 GN=btv PE=4 SV=3	btv	1
1701	0.65	0.67	27.35	tr|Q7JWD6|Q7JWD6_DROME	Elongin C, isoform A OS=Drosophila melanogaster OX=7227 GN=EloC PE=1 SV=1	EloC	2
1702	0.65	0.67	0.6583	sp|Q9W3D3|CRAG_DROME	DENN domain-containing protein Crag OS=Drosophila melanogaster OX=7227 GN=Crag PE=1 SV=3	Crag	1
1703	0.65	0.67	1.445	tr|Q9VL20|Q9VL20_DROME	RE35195p OS=Drosophila melanogaster OX=7227 GN=ova PE=1 SV=2	ova	1
1704	0.63	0.65	2.55	tr|Q8IQS9|Q8IQS9_DROME	Allatostatin C receptor 2, isoform B OS=Drosophila melanogaster OX=7227 GN=AstC-R2 PE=3 SV=2	AstC-R2	1
1704	0	0.65	2.361	tr|A0A0S0WMT8|A0A0S0WMT8_DROME	Allatostatin C receptor 2, isoform F OS=Drosophila melanogaster OX=7227 GN=AstC-R2 PE=3 SV=1	AstC-R2	1
1704	0	0.65	2.469	tr|M9PFL7|M9PFL7_DROME	Allatostatin C receptor 2, isoform D OS=Drosophila melanogaster OX=7227 GN=AstC-R2 PE=3 SV=1	AstC-R2	1
1705	0.61	0.63	0.9709	tr|Q9VDK5|Q9VDK5_DROME	Bonus, isoform A OS=Drosophila melanogaster OX=7227 GN=bon PE=1 SV=2	bon	1
1705	0	0.63	0.9114	tr|A0A0B4KGE5|A0A0B4KGE5_DROME	Bonus, isoform C OS=Drosophila melanogaster OX=7227 GN=bon PE=1 SV=1	bon	1
1705	0	0.63	0.983	tr|A0A0B4KH12|A0A0B4KH12_DROME	Bonus, isoform D OS=Drosophila melanogaster OX=7227 GN=bon PE=1 SV=1	bon	1
1705	0	0.63	0.9804	tr|A0A0B4KHG7|A0A0B4KHG7_DROME	Bonus, isoform F OS=Drosophila melanogaster OX=7227 GN=bon PE=1 SV=1	bon	1
1705	0	0.63	0.9778	tr|A0A0B4KHT0|A0A0B4KHT0_DROME	Bonus, isoform E OS=Drosophila melanogaster OX=7227 GN=bon PE=1 SV=1	bon	1
1705	0	0.63	0.9778	tr|A8WHL4|A8WHL4_DROME	Bonus, isoform B OS=Drosophila melanogaster OX=7227 GN=bon PE=1 SV=1	bon	1
1706	0.59	0.62	0.4482	tr|A0A0B4K6N7|A0A0B4K6N7_DROME	Ectopic P-granules autophagy protein 5, isoform D OS=Drosophila melanogaster OX=7227 GN=Epg5 PE=1 SV=1	Epg5	1
1706	0	0.62	0.4481	sp|Q9VE34|EPG5_DROME	Ectopic P granules protein 5 homolog OS=Drosophila melanogaster OX=7227 GN=CG14299 PE=1 SV=2	CG14299	1
1707	0.58	0.6	1.329	sp|P20028|RPA2_DROME	DNA-directed RNA polymerase I subunit RPA2 OS=Drosophila melanogaster OX=7227 GN=RpI135 PE=1 SV=2	RpI135	1
1708	0.57	0.59	1.559	tr|Q7K561|Q7K561_DROME	GH11294p OS=Drosophila melanogaster OX=7227 GN=SmydA-1 PE=2 SV=1	SmydA-1	1
1709	0.56	0.58	1.67	tr|Q9VI18|Q9VI18_DROME	Uncharacterized protein, isoform B OS=Drosophila melanogaster OX=7227 GN=Dmel\CG1024 PE=1 SV=4	CG1024	1
1709	0	0.58	1.657	tr|B9A0M7|B9A0M7_DROME	AT31036p OS=Drosophila melanogaster OX=7227 GN=BcDNA:LD21969 PE=1 SV=1	BcDNA:LD21969	1
1710	0.56	0.58	1.521	tr|Q24044|Q24044_DROME	FI02843p OS=Drosophila melanogaster OX=7227 GN=fzy PE=2 SV=1	fzy	1
1711	0.55	0.57	2.128	tr|M9PFY1|M9PFY1_DROME	Weckle, isoform B OS=Drosophila melanogaster OX=7227 GN=wek PE=4 SV=1	wek	1
1711	0	0.57	2.128	sp|Q9VJN5|WEK_DROME	Zinc finger protein weckle OS=Drosophila melanogaster OX=7227 GN=wek PE=1 SV=1	wek	1
1712	0.55	0.56	0.9276	tr|Q8I077|Q8I077_DROME	BcDNA.LD22910 OS=Drosophila melanogaster OX=7227 GN=Usp1 PE=1 SV=1	Usp1	1
1713	0.53	0.55	1.826	tr|Q9VBR6|Q9VBR6_DROME	RE74917p OS=Drosophila melanogaster OX=7227 GN=tobi PE=2 SV=1	tobi	1
1714	0.52	0.54	3.275	sp|Q9VLP7|MET14_DROME	N6-adenosine-methyltransferase non-catalytic subunit OS=Drosophila melanogaster OX=7227 GN=Mettl14 PE=1 SV=1	Mettl14	1
1715	0.5	0.52	4.196	tr|Q9VN89|Q9VN89_DROME	Katanin p60 ATPase-containing subunit A1 OS=Drosophila melanogaster OX=7227 GN=Kat60 PE=2 SV=2	Kat60	2
1715	0	0.52	3.967	tr|A0A0B4KFL3|A0A0B4KFL3_DROME	Katanin p60 ATPase-containing subunit A1 OS=Drosophila melanogaster OX=7227 GN=Kat60 PE=3 SV=1	Kat60	2
1716	0.5	0.51	2.786	tr|M9NGG0|M9NGG0_DROME	POU domain protein OS=Drosophila melanogaster OX=7227 GN=acj6 PE=3 SV=1	acj6	1
1716	0	0.51	2.525	sp|P24350|IPOU_DROME	Inhibitory POU protein OS=Drosophila melanogaster OX=7227 GN=acj6 PE=1 SV=3	acj6	1
1716	0	0.45	2.747	tr|B7Z0Y6|B7Z0Y6_DROME	POU domain protein OS=Drosophila melanogaster OX=7227 GN=acj6 PE=3 SV=1	acj6	1
1716	0	0.51	2.732	tr|M9NDX7|M9NDX7_DROME	POU domain protein OS=Drosophila melanogaster OX=7227 GN=acj6 PE=3 SV=1	acj6	1
1716	0	0.51	2.646	tr|M9NDY0|M9NDY0_DROME	POU domain protein OS=Drosophila melanogaster OX=7227 GN=acj6 PE=3 SV=1	acj6	1
1716	0	0.51	2.703	tr|M9NEH8|M9NEH8_DROME	POU domain protein OS=Drosophila melanogaster OX=7227 GN=acj6 PE=3 SV=1	acj6	1
1716	0	0.45	2.584	tr|M9NF61|M9NF61_DROME	POU domain protein OS=Drosophila melanogaster OX=7227 GN=acj6 PE=3 SV=1	acj6	1
1716	0	0.45	2.66	tr|M9NF66|M9NF66_DROME	POU domain protein OS=Drosophila melanogaster OX=7227 GN=acj6 PE=3 SV=1	acj6	1
1716	0	0.45	2.801	tr|M9NH29|M9NH29_DROME	POU domain protein OS=Drosophila melanogaster OX=7227 GN=acj6 PE=3 SV=1	acj6	1
1716	0	0.45	2.611	tr|M9NH32|M9NH32_DROME	POU domain protein OS=Drosophila melanogaster OX=7227 GN=acj6 PE=3 SV=1	acj6	1
1717	0.49	0.52	0.8919	tr|Q9W5R5|Q9W5R5_DROME	LD47843p OS=Drosophila melanogaster OX=7227 GN=Slmap PE=1 SV=2	Slmap	1
1718	0.49	0.52	0.8386	tr|Q9VU43|Q9VU43_DROME	FI04407p OS=Drosophila melanogaster OX=7227 GN=SRm160 PE=1 SV=1	SRm160	1
1719	0.49	0.51	1.624	tr|Q8IRH4|Q8IRH4_DROME	Protein tyrosine phosphatase 61F, isoform D OS=Drosophila melanogaster OX=7227 GN=Ptp61F PE=1 SV=1	Ptp61F	1
1719	0	0.51	1.277	sp|Q9W0G1|PTP61_DROME	Tyrosine-protein phosphatase non-receptor type 61F OS=Drosophila melanogaster OX=7227 GN=Ptp61F PE=1 SV=1	Ptp61F	1
1720	0.49	0.51	2.488	tr|Q9VUC1|Q9VUC1_DROME	Hsc70Cb, isoform A OS=Drosophila melanogaster OX=7227 GN=Hsc70Cb PE=1 SV=1	Hsc70Cb	1
1720	0	0.51	2.392	tr|M9MSL3|M9MSL3_DROME	Hsc70Cb, isoform G OS=Drosophila melanogaster OX=7227 GN=Hsc70Cb PE=1 SV=1	Hsc70Cb	1
1721	0.47	0.49	3.676	tr|Q9VKW1|Q9VKW1_DROME	LD41958p OS=Drosophila melanogaster OX=7227 GN=Wdfy2 PE=1 SV=1	Wdfy2	1
1722	0.46	0.48	0.7456	tr|Q9VZI2|Q9VZI2_DROME	Activated Cdc42 kinase OS=Drosophila melanogaster OX=7227 GN=Ack PE=2 SV=2	Ack	1
1723	0.46	0.48	0.3311	tr|Q9VVA4|Q9VVA4_DROME	GH26789p OS=Drosophila melanogaster OX=7227 GN=GS PE=1 SV=2	GS	1
1723	0	0.48	0.331	tr|M9NFH8|M9NFH8_DROME	Uncharacterized protein, isoform F OS=Drosophila melanogaster OX=7227 GN=GS PE=1 SV=1	GS	1
1724	0.45	10.83	16.52	sp|P06754|TPM1_DROME	Tropomyosin-1, isoforms 9A/A/B OS=Drosophila melanogaster OX=7227 GN=Tm1 PE=1 SV=2	Tm1	6
1724	0	8.64	9.459	sp|P49455|TPM4_DROME	Tropomyosin-1, isoforms 33/34 OS=Drosophila melanogaster OX=7227 GN=Tm1 PE=2 SV=2	Tm1	5
1724	0	4.57	4.72	tr|Q8IG84|Q8IG84_DROME	SD21996p OS=Drosophila melanogaster OX=7227 GN=Tm1 PE=1 SV=1	Tm1	3
1724	0	8.65	6.892	tr|Q8IGY1|Q8IGY1_DROME	RE08101p OS=Drosophila melanogaster OX=7227 GN=Tm1 PE=1 SV=1	Tm1	5
1724	0	4.57	7.256	tr|Q95TA3|Q95TA3_DROME	GH09289p OS=Drosophila melanogaster OX=7227 GN=Tm1 PE=1 SV=1	Tm1	3
1725	0.45	2.51	4.835	tr|Q9VED6|Q9VED6_DROME	AT04270p OS=Drosophila melanogaster OX=7227 GN=Dmel\CG7794 PE=2 SV=1	CG7794	2
1726	0.45	0.47	10.42	sp|A1ZB42|MED9_DROME	Mediator of RNA polymerase II transcription subunit 9 OS=Drosophila melanogaster OX=7227 GN=MED9 PE=2 SV=1	MED9	1
1727	0.45	0.47	2.524	tr|Q8IR56|Q8IR56_DROME	GM07807p OS=Drosophila melanogaster OX=7227 GN=CG12047 PE=2 SV=1	CG12047	1
1728	0.45	0.46	0.7675	tr|Q9W1S1|Q9W1S1_DROME	Aminopeptidase OS=Drosophila melanogaster OX=7227 GN=BEST:LD34564 PE=2 SV=3	BEST:LD34564	1
1729	0.44	0.46	0.7958	tr|Q9VQ54|Q9VQ54_DROME	FI05392p OS=Drosophila melanogaster OX=7227 GN=Wdr62 PE=2 SV=2	Wdr62	1
1729	0	0.46	0.7797	tr|A8DYT1|A8DYT1_DROME	WD repeat domain 62, isoform D OS=Drosophila melanogaster OX=7227 GN=Wdr62 PE=4 SV=1	Wdr62	1
1729	0	0.46	0.7722	tr|M9NE65|M9NE65_DROME	WD repeat domain 62, isoform F OS=Drosophila melanogaster OX=7227 GN=Wdr62 PE=4 SV=1	Wdr62	1
1729	0	0.46	0.5006	tr|M9PB01|M9PB01_DROME	WD repeat domain 62, isoform G OS=Drosophila melanogaster OX=7227 GN=Wdr62 PE=4 SV=1	Wdr62	1
1729	0	0.46	0.813	tr|M9PBP2|M9PBP2_DROME	WD repeat domain 62, isoform H OS=Drosophila melanogaster OX=7227 GN=Wdr62 PE=4 SV=1	Wdr62	1
1729	0	0.46	0.7979	tr|Q0E8U6|Q0E8U6_DROME	RE21455p OS=Drosophila melanogaster OX=7227 GN=Wdr62 PE=2 SV=1	Wdr62	1
1729	0	0.46	0.5113	tr|Q0E8U7|Q0E8U7_DROME	WD repeat domain 62, isoform C OS=Drosophila melanogaster OX=7227 GN=Wdr62 PE=4 SV=1	Wdr62	1
1730	0.44	0.46	2.571	tr|Q9VC03|Q9VC03_DROME	Nicotinamide-nucleotide adenylyltransferase OS=Drosophila melanogaster OX=7227 GN=Nmnat PE=1 SV=4	Nmnat	1
1730	0	0.46	2.793	tr|A0A0B4KHH7|A0A0B4KHH7_DROME	Nicotinamide-nucleotide adenylyltransferase OS=Drosophila melanogaster OX=7227 GN=Nmnat PE=1 SV=1	Nmnat	1
1730	0	0.46	3.367	tr|Q7KS06|Q7KS06_DROME	Nicotinamide-nucleotide adenylyltransferase OS=Drosophila melanogaster OX=7227 GN=Nmnat PE=1 SV=1	Nmnat	1
1730	0	0.46	3.759	tr|Q8T405|Q8T405_DROME	Nicotinamide-nucleotide adenylyltransferase OS=Drosophila melanogaster OX=7227 GN=Nmnat PE=1 SV=1	Nmnat	1
1731	0.44	0.45	6.393	tr|Q9V3I2|Q9V3I2_DROME	Drab5 OS=Drosophila melanogaster OX=7227 GN=Rab5 PE=1 SV=1	Rab5	1
1732	0.43	1.16	1.97	tr|M9PBH6|M9PBH6_DROME	Bric a brac 2, isoform B OS=Drosophila melanogaster OX=7227 GN=bab2 PE=4 SV=1	bab2	2
1732	0	1.16	1.968	sp|Q9W0K4|BAB2_DROME	Protein bric-a-brac 2 OS=Drosophila melanogaster OX=7227 GN=bab2 PE=1 SV=2	bab2	2
1733	0.43	0.45	0.4762	tr|Q9VU16|Q9VU16_DROME	Uncharacterized protein, isoform A OS=Drosophila melanogaster OX=7227 GN=CG11008 PE=4 SV=4	CG11008	1
1733	0	0.45	0.4806	tr|M9MSL0|M9MSL0_DROME	Uncharacterized protein, isoform B OS=Drosophila melanogaster OX=7227 GN=Dmel\CG42588 PE=4 SV=1	CG42588	1
1734	0.42	43.25	73.73	tr|A0A0B4KHF0|A0A0B4KHF0_DROME	Ferritin OS=Drosophila melanogaster OX=7227 GN=Fer2LCH PE=1 SV=1	Fer2LCH	28
1735	0.4	0.42	1.128	sp|Q9XZU1|XPO2_DROME	Exportin-2 OS=Drosophila melanogaster OX=7227 GN=Cse1 PE=2 SV=2	Cse1	1
1736	0.38	0.4	1.104	tr|Q8SXT8|Q8SXT8_DROME	RE22690p OS=Drosophila melanogaster OX=7227 GN=SNF4Agamma PE=2 SV=1	SNF4Agamma	1
1736	0	0.4	1.629	tr|A1A703|A1A703_DROME	IP17340p OS=Drosophila melanogaster OX=7227 GN=SNF4Agamma PE=2 SV=1	SNF4Agamma	1
1736	0	0.4	1.859	tr|Q0KI34|Q0KI34_DROME	SNF4/AMP-activated protein kinase gamma subunit, isoform I OS=Drosophila melanogaster OX=7227 GN=SNF4Agamma PE=4 SV=1	SNF4Agamma	1
1736	0	0.4	1.056	tr|Q7JQX9|Q7JQX9_DROME	FI14001p1 OS=Drosophila melanogaster OX=7227 GN=SNF4Agamma PE=2 SV=1	SNF4Agamma	1
1736	0	0.4	1.229	tr|Q8I0A1|Q8I0A1_DROME	LD30628p OS=Drosophila melanogaster OX=7227 GN=SNF4Agamma PE=2 SV=1	SNF4Agamma	1
1736	0	0.4	0.7143	tr|Q9VDD2|Q9VDD2_DROME	LD22662p OS=Drosophila melanogaster OX=7227 GN=SNF4Agamma PE=1 SV=2	SNF4Agamma	1
1737	0.38	0.39	0.4096	tr|Q9VKD0|Q9VKD0_DROME	GH12955p OS=Drosophila melanogaster OX=7227 GN=Wdr81 PE=2 SV=1	Wdr81	1
1738	0.36	0.38	0.6563	tr|B7Z0D7|B7Z0D7_DROME	Uncharacterized protein, isoform B OS=Drosophila melanogaster OX=7227 GN=Dmel\CG7504 PE=4 SV=1	CG7504	1
1738	0	0.38	0.7763	tr|Q9VSE1|Q9VSE1_DROME	Uncharacterized protein, isoform C OS=Drosophila melanogaster OX=7227 GN=Dmel\CG7504 PE=4 SV=1	CG7504	1
1739	0.35	0.37	1.644	tr|M9PDA6|M9PDA6_DROME	Uncharacterized protein, isoform C OS=Drosophila melanogaster OX=7227 GN=38D.29 PE=4 SV=1	38D.29	1
1739	0	0.37	1.634	sp|Q9VIK9|EFNMT_DROME	eEF1A lysine and N-terminal methyltransferase homolog OS=Drosophila melanogaster OX=7227 GN=CG2614 PE=2 SV=1	CG2614	1
1740	0.35	0.37	1.541	tr|Q9VXK1|Q9VXK1_DROME	Defective proboscis extension response 18 OS=Drosophila melanogaster OX=7227 GN=dpr18 PE=2 SV=2	dpr18	1
1741	0.35	0.37	1.445	tr|Q9VB04|Q9VB04_DROME	Barentsz, isoform A OS=Drosophila melanogaster OX=7227 GN=btz PE=1 SV=1	btz	1
1741	0	0.37	1.365	tr|A0A0B4KH64|A0A0B4KH64_DROME	Barentsz, isoform D OS=Drosophila melanogaster OX=7227 GN=btz PE=1 SV=1	btz	1
1741	0	0.37	1.407	tr|Q7KRX5|Q7KRX5_DROME	Barentsz, isoform B OS=Drosophila melanogaster OX=7227 GN=btz PE=1 SV=1	btz	1
1742	0.35	0.36	0.6307	tr|Q9VH03|Q9VH03_DROME	Nuak1 ortholog, isoform E OS=Drosophila melanogaster OX=7227 GN=Nuak1 PE=4 SV=2	Nuak1	1
1742	0	0.36	0.626	tr|A0A0B4KFP5|A0A0B4KFP5_DROME	Nuak1 ortholog, isoform I OS=Drosophila melanogaster OX=7227 GN=Nuak1 PE=4 SV=1	Nuak1	1
1743	0.34	0.36	5.502	tr|X2JDI1|X2JDI1_DROME	Serine/threonine-protein phosphatase OS=Drosophila melanogaster OX=7227 GN=mts PE=3 SV=1	mts	2
1743	0	0.36	5.502	sp|P23696|PP2A_DROME	Serine/threonine-protein phosphatase PP2A OS=Drosophila melanogaster OX=7227 GN=mts PE=2 SV=1	mts	2
1744	0.34	0.36	4.972	sp|Q9VG76|MYCBP_DROME	c-Myc-binding protein homolog OS=Drosophila melanogaster OX=7227 GN=CG17202 PE=2 SV=2	CG17202	1
1745	0.34	0.35	1.907	tr|Q9W1V0|Q9W1V0_DROME	Gustatory receptor OS=Drosophila melanogaster OX=7227 GN=Gr59a PE=3 SV=3	Gr59a	1
1746	0.33	0.35	3.846	tr|Q9W1T5|Q9W1T5_DROME	AT07608p OS=Drosophila melanogaster OX=7227 GN=Dmel\CG13539 PE=2 SV=1	CG13539	1
1747	0.33	0.35	1.459	tr|Q9V9P7|Q9V9P7_DROME	FI08016p OS=Drosophila melanogaster OX=7227 GN=gi19527787 PE=2 SV=1	gi19527787	1
1748	0.33	0.35	0.9749	tr|M9MSC9|M9MSC9_DROME	Ajuba LIM protein, isoform C OS=Drosophila melanogaster OX=7227 GN=jub PE=4 SV=1	jub	1
1748	0	0.35	0.9615	sp|Q9VY77|AJUBA_DROME	LIM domain-containing protein jub OS=Drosophila melanogaster OX=7227 GN=jub PE=1 SV=3	jub	1
1748	0	0.35	0.9682	tr|M9MSA2|M9MSA2_DROME	Ajuba LIM protein, isoform D OS=Drosophila melanogaster OX=7227 GN=jub PE=4 SV=1	jub	1
1749	0.33	0.34	2.807	tr|Q9VJY8|Q9VJY8_DROME	Inhibitor of growth protein OS=Drosophila melanogaster OX=7227 GN=Ing5 PE=2 SV=2	Ing5	1
1749	0	0.34	2.952	tr|Q8IP71|Q8IP71_DROME	Inhibitor of growth protein OS=Drosophila melanogaster OX=7227 GN=Ing5 PE=2 SV=1	Ing5	1
1750	0.33	0.34	1.489	tr|Q9VG84|Q9VG84_DROME	DNA ligase OS=Drosophila melanogaster OX=7227 GN=DNAlig3 PE=1 SV=3	DNAlig3	1
1751	0.32	0.38	0.7013	sp|Q9W1X4|NU214_DROME	Nuclear pore complex protein Nup214 OS=Drosophila melanogaster OX=7227 GN=Nup214 PE=1 SV=2	Nup214	1
1752	0.31	35.56	29.1	tr|Q8MST5|Q8MST5_DROME	Tubulin beta chain OS=Drosophila melanogaster OX=7227 GN=betaTub97EF PE=1 SV=1	betaTub97EF	22
1752	0	16.92	13.81	sp|ENSEMBL:ENSBTAP00000025008|ENSEMBL:ENSBTAP00000025008_DROME	(Bos taurus) hypothetical protein.		12
1752	0	32.25	26.26	tr|Q9VAX7|Q9VAX7_DROME	Tubulin beta chain OS=Drosophila melanogaster OX=7227 GN=betaTub97EF PE=1 SV=3	betaTub97EF	20
1753	0.31	0.33	1.69	tr|B7Z0N0|B7Z0N0_DROME	Uncharacterized protein, isoform B OS=Drosophila melanogaster OX=7227 GN=LD05530 PE=1 SV=1	LD05530	1
1754	0.3	0.46	0.4544	tr|Q0KI05|Q0KI05_DROME	Uncharacterized protein OS=Drosophila melanogaster OX=7227 GN=Dmel\CG3339 PE=4 SV=2	CG3339	2
1755	0.3	0.32	3.089	tr|Q9VYI2|Q9VYI2_DROME	BRMS1 OS=Drosophila melanogaster OX=7227 GN=Brms1 PE=1 SV=2	Brms1	1
1756	0.3	0.32	0.8065	tr|Q9W206|Q9W206_DROME	DUF4821 domain-containing protein OS=Drosophila melanogaster OX=7227 GN=CG13520 PE=4 SV=3	CG13520	1
1757	0.3	0.32	1.365	tr|Q9NHP8|Q9NHP8_DROME	GTX/Nkx6B-like homeodomain protein OS=Drosophila melanogaster OX=7227 GN=HGTX PE=2 SV=1	HGTX	1
1758	0.3	0.31	1.978	tr|M9PCN6|M9PCN6_DROME	Numb, isoform D OS=Drosophila melanogaster OX=7227 GN=numb PE=4 SV=1	numb	1
1758	0	0.31	1.978	sp|P16554|NUMB_DROME	Protein numb OS=Drosophila melanogaster OX=7227 GN=numb PE=1 SV=2	numb	1
1759	0.29	0.31	1.155	tr|X2J6S0|X2J6S0_DROME	Male-specific lethal 1, isoform B OS=Drosophila melanogaster OX=7227 GN=msl-1 PE=1 SV=1	msl-1	1
1759	0	0.31	1.155	sp|P50535|MSL1_DROME	Protein male-specific lethal-1 OS=Drosophila melanogaster OX=7227 GN=msl-1 PE=1 SV=2	msl-1	1
1760	0.29	0.31	2.871	tr|Q9W3S4|Q9W3S4_DROME	LD46272p OS=Drosophila melanogaster OX=7227 GN=Dmel\CG4617 PE=2 SV=2	CG4617	1
1761	0.29	0.3	0.5219	tr|Q9VKG8|Q9VKG8_DROME	Discs large 5, isoform A OS=Drosophila melanogaster OX=7227 GN=Dlg5 PE=1 SV=1	Dlg5	1
1761	0	0.3	0.668	tr|M9PCQ6|M9PCQ6_DROME	Discs large 5, isoform C OS=Drosophila melanogaster OX=7227 GN=Dlg5 PE=1 SV=1	Dlg5	1
1761	0	0.3	0.5222	tr|M9PD90|M9PD90_DROME	Discs large 5, isoform D OS=Drosophila melanogaster OX=7227 GN=Dlg5 PE=1 SV=1	Dlg5	1
1762	0.28	0.29	0.6752	tr|Q9VUG6|Q9VUG6_DROME	Uncharacterized protein, isoform A OS=Drosophila melanogaster OX=7227 GN=Dmel\CG17177 PE=4 SV=2	CG17177	1
1763	0.27	0.45	3.811	tr|Q9W0X0|Q9W0X0_DROME	Epithelial membrane protein, isoform B OS=Drosophila melanogaster OX=7227 GN=emp PE=3 SV=2	emp	2
1763	0	0.42	4.134	tr|A0A0B4LGP3|A0A0B4LGP3_DROME	Epithelial membrane protein, isoform E OS=Drosophila melanogaster OX=7227 GN=emp PE=3 SV=1	emp	2
1763	0	0.45	4.038	tr|Q7KVF1|Q7KVF1_DROME	Epithelial membrane protein, isoform A OS=Drosophila melanogaster OX=7227 GN=emp PE=3 SV=1	emp	2
1764	0.27	0.29	0.2559	tr|A0A126GUS4|A0A126GUS4_DROME	Molecule interacting with CasL, isoform P OS=Drosophila melanogaster OX=7227 GN=Mical PE=4 SV=1	Mical	1
1764	0	0.29	0.2541	sp|Q86BA1|MICAL_DROME	[F-actin]-monooxygenase Mical OS=Drosophila melanogaster OX=7227 GN=Mical PE=1 SV=1	Mical	1
1764	0	0.29	0.253	tr|A0A0B4K6D5|A0A0B4K6D5_DROME	Molecule interacting with CasL, isoform L OS=Drosophila melanogaster OX=7227 GN=Mical PE=4 SV=1	Mical	1
1764	0	0.27	0.3962	tr|A0A0B4K6N6|A0A0B4K6N6_DROME	Molecule interacting with CasL, isoform N OS=Drosophila melanogaster OX=7227 GN=Mical PE=4 SV=2	Mical	1
1764	0	0.29	0.2536	tr|A0A0B4K703|A0A0B4K703_DROME	Molecule interacting with CasL, isoform K OS=Drosophila melanogaster OX=7227 GN=Mical PE=4 SV=1	Mical	1
1764	0	0.29	0.4012	tr|A0A126GUS6|A0A126GUS6_DROME	Molecule interacting with CasL, isoform Q OS=Drosophila melanogaster OX=7227 GN=Mical PE=4 SV=1	Mical	1
1765	0.27	0.29	0.2986	tr|M9PGF7|M9PGF7_DROME	Tenascin major, isoform E OS=Drosophila melanogaster OX=7227 GN=Ten-m PE=1 SV=1	Ten-m	1
1765	0	0.27	0.3662	sp|O61307|TENM_DROME	Teneurin-m OS=Drosophila melanogaster OX=7227 GN=Ten-m PE=1 SV=2	Ten-m	1
1766	0.26	0.53	3.055	tr|Q9W3C4|Q9W3C4_DROME	Beta-hexosaminidase OS=Drosophila melanogaster OX=7227 GN=Hexo2 PE=1 SV=1	Hexo2	2
1767	0.26	0.27	8.743	tr|Q9VRI3|Q9VRI3_DROME	Uncharacterized protein OS=Drosophila melanogaster OX=7227 GN=Dmel\CG10918 PE=4 SV=1	CG10918	1
1768	0.25	0.27	0.5836	tr|Q7KSF4|Q7KSF4_DROME	Cheerio, isoform G OS=Drosophila melanogaster OX=7227 GN=cher PE=1 SV=2	cher	1
1768	0	0.27	0.6335	sp|Q9VEN1|FLNA_DROME	Filamin-A OS=Drosophila melanogaster OX=7227 GN=cher PE=1 SV=2	cher	1
1768	0	0.27	0.625	tr|A0A0B4JCY6|A0A0B4JCY6_DROME	Cheerio, isoform I OS=Drosophila melanogaster OX=7227 GN=cher PE=1 SV=1	cher	1
1768	0	0.27	1.671	tr|A0A0B4KGB3|A0A0B4KGB3_DROME	Cheerio, isoform K OS=Drosophila melanogaster OX=7227 GN=cher PE=1 SV=1	cher	1
1768	0	0.27	0.5764	tr|A0A0B4KGT8|A0A0B4KGT8_DROME	Cheerio, isoform M OS=Drosophila melanogaster OX=7227 GN=cher PE=1 SV=1	cher	1
1768	0	0.27	0.5824	tr|A0A0B4KHN1|A0A0B4KHN1_DROME	Cheerio, isoform N OS=Drosophila melanogaster OX=7227 GN=cher PE=1 SV=1	cher	1
1768	0	0.27	1.634	tr|A4V310|A4V310_DROME	Cheerio, isoform H OS=Drosophila melanogaster OX=7227 GN=cher PE=1 SV=1	cher	1
1768	0	0.27	1.523	tr|B7Z0L2|B7Z0L2_DROME	Cheerio, isoform F OS=Drosophila melanogaster OX=7227 GN=cher PE=1 SV=1	cher	1
1769	0.25	0.26	2.034	tr|Q5U117|Q5U117_DROME	Enigma OS=Drosophila melanogaster OX=7227 GN=Egm PE=1 SV=1	Egm	1
1770	0.25	0.26	1.29	tr|Q9VII8|Q9VII8_DROME	Outer segment 5 OS=Drosophila melanogaster OX=7227 GN=Oseg5 PE=4 SV=2	Oseg5	1
1771	0.24	0.26	2.813	tr|Q9W172|Q9W172_DROME	CG3483 protein OS=Drosophila melanogaster OX=7227 GN=anon-WO0140519.111 PE=4 SV=1	anon-WO0140519.111	1
1772	0.24	0.26	2.111	sp|A1ZA92|NOL9_DROME	Polynucleotide 5'-hydroxyl-kinase NOL9 OS=Drosophila melanogaster OX=7227 GN=CG8414 PE=2 SV=1	CG8414	1
1773	0.24	0.25	0.5772	tr|Q9W347|Q9W347_DROME	C12.2, isoform A OS=Drosophila melanogaster OX=7227 GN=c12.2 PE=1 SV=3	c12.2	1
1773	0	0.25	0.5702	tr|M9PHH0|M9PHH0_DROME	C12.2, isoform B OS=Drosophila melanogaster OX=7227 GN=c12.2 PE=1 SV=1	c12.2	1
1774	0.24	0.25	2.679	tr|Q9W0U6|Q9W0U6_DROME	FGE-sulfatase domain-containing protein OS=Drosophila melanogaster OX=7227 GN=Dmel\CG7049 PE=1 SV=1	CG7049	1
1775	0.23	0.26	0.1034	tr|M9MRJ4|M9MRJ4_DROME	Muscle-specific protein 300 kDa, isoform G OS=Drosophila melanogaster OX=7227 GN=Msp300 PE=1 SV=1	Msp300	1
1775	0	0.25	0.1457	tr|M9MSG3|M9MSG3_DROME	Muscle-specific protein 300 kDa, isoform E OS=Drosophila melanogaster OX=7227 GN=Msp300 PE=1 SV=1	Msp300	1
1776	67.68	67.73	67.41	tr|Q8T8W3|Q8T8W3_DROME	AT21416p OS=Drosophila melanogaster OX=7227 GN=Past1 PE=1 SV=1	Past1	43
1776	0	67.73	68.16	tr|Q8T6I0|Q8T6I0_DROME	EH domain containing protein OS=Drosophila melanogaster OX=7227 GN=Past1 PE=1 SV=1	Past1	43
1777	0.23	0.25	0.8728	tr|A0A0B4KG03|A0A0B4KG03_DROME	Flyers-cup, isoform F OS=Drosophila melanogaster OX=7227 GN=f-cup PE=4 SV=1	f-cup	1
1777	0	0.25	0.9223	tr|A0A0B4KFW1|A0A0B4KFW1_DROME	Flyers-cup, isoform G OS=Drosophila melanogaster OX=7227 GN=f-cup PE=4 SV=1	f-cup	1
1777	0	0.24	1.129	tr|A8JQZ7|A8JQZ7_DROME	Flyers-cup, isoform E OS=Drosophila melanogaster OX=7227 GN=f-cup PE=4 SV=1	f-cup	1
1777	0	0.24	1.077	tr|Q7KSK8|Q7KSK8_DROME	BcDNA.GH09045 OS=Drosophila melanogaster OX=7227 GN=f-cup PE=2 SV=1	f-cup	1
1777	0	0.24	1.01	tr|Q9V3X1|Q9V3X1_DROME	Flyers-cup, isoform A OS=Drosophila melanogaster OX=7227 GN=f-cup PE=4 SV=2	f-cup	1
1778	0.23	0.24	1.258	tr|Q9W289|Q9W289_DROME	Golgi matrix protein 130 kD OS=Drosophila melanogaster OX=7227 GN=GM130 PE=1 SV=2	GM130	1
1779	0.23	0.24	2.915	tr|Q9VDW5|Q9VDW5_DROME	AT22101p OS=Drosophila melanogaster OX=7227 GN=Dmel\CG15025 PE=2 SV=1	CG15025	1
1780	0.22	0.24	0.3726	tr|Q9VML2|Q9VML2_DROME	Blue cheese OS=Drosophila melanogaster OX=7227 GN=bchs PE=4 SV=4	bchs	1
1781	0.22	0.24	2.582	sp|O61491|FLOT1_DROME	Flotillin-1 OS=Drosophila melanogaster OX=7227 GN=Flo1 PE=2 SV=1	Flo1	1
1782	0.22	0.23	10.88	tr|Q9VD29|Q9VD29_DROME	RE74312p OS=Drosophila melanogaster OX=7227 GN=Sar1 PE=1 SV=1	Sar1	1
1783	0.21	0.23	2.762	tr|Q9VXQ0|Q9VXQ0_DROME	Mitochondrial ribosomal protein L3 OS=Drosophila melanogaster OX=7227 GN=mRpL3 PE=1 SV=2	mRpL3	1
1784	0.2	24.06	35.34	tr|Q7JN06|Q7JN06_DROME	Boundary element associated factor OS=Drosophila melanogaster OX=7227 GN=BEAF-32 PE=1 SV=1	BEAF-32	21
1785	0.2	0.22	1.161	tr|Q7K0V7|Q7K0V7_DROME	LD27656p OS=Drosophila melanogaster OX=7227 GN=FBXL9 PE=2 SV=1	FBXL9	1
1785	0	0.22	1.127	tr|A0A0B4KEH1|A0A0B4KEH1_DROME	Uncharacterized protein, isoform B OS=Drosophila melanogaster OX=7227 GN=FBXL9 PE=4 SV=1	FBXL9	1
1786	0.18	0.19	0.686	tr|Q9W2I5|Q9W2I5_DROME	Uncharacterized protein OS=Drosophila melanogaster OX=7227 GN=Dmel\CG10505 PE=4 SV=2	CG10505	1
1787	0.18	0.19	4.054	sp|Q9V3V7|SPC25_DROME	Kinetochore protein Spc25 OS=Drosophila melanogaster OX=7227 GN=Spc25 PE=1 SV=1	Spc25	1
1788	0.17	5.45	4.025	tr|Q9VPR2|Q9VPR2_DROME	Transcription factor BTF3 OS=Drosophila melanogaster OX=7227 GN=Dmel\CG11835 PE=1 SV=1	CG11835	4
1789	0.17	0.19	2.591	tr|A1Z7Z8|A1Z7Z8_DROME	FI07242p OS=Drosophila melanogaster OX=7227 GN=Dmel\CG30001 PE=2 SV=2	CG30001	1
1790	0.17	0.18	0.6875	tr|Q7JQY8|Q7JQY8_DROME	LD40262p OS=Drosophila melanogaster OX=7227 GN=p190 PE=2 SV=1	p190	1
1790	0	0.18	0.7087	tr|A0A0B4KEI8|A0A0B4KEI8_DROME	Uncharacterized protein, isoform C OS=Drosophila melanogaster OX=7227 GN=p190 PE=4 SV=1	p190	1
1791	0.16	11.45	33.76	tr|Q9VKM8|Q9VKM8_DROME	RH51633p OS=Drosophila melanogaster OX=7227 GN=CG6087 PE=1 SV=1	CG6087	7
1792	0.16	0.18	6.164	tr|Q9VZC8|Q9VZC8_DROME	GEO12024p1 OS=Drosophila melanogaster OX=7227 GN=Dmel\CG15019 PE=1 SV=1	CG15019	1
1793	0.15	45.25	45.03	tr|Q8IR99|Q8IR99_DROME	IGF-II mRNA-binding protein, isoform D OS=Drosophila melanogaster OX=7227 GN=Imp PE=1 SV=1	Imp	28
1793	0	45.25	44.48	tr|E1JJM0|E1JJM0_DROME	FI20063p1 OS=Drosophila melanogaster OX=7227 GN=Imp PE=1 SV=1	Imp	28
1794	0.15	0.17	0.7314	tr|Q9W002|Q9W002_DROME	Misshapen, isoform A OS=Drosophila melanogaster OX=7227 GN=msn PE=1 SV=3	msn	1
1794	0	0.16	0.9068	tr|M9PBJ7|M9PBJ7_DROME	Misshapen, isoform H OS=Drosophila melanogaster OX=7227 GN=msn PE=1 SV=1	msn	1
1794	0	0.17	0.7835	tr|M9PH19|M9PH19_DROME	Misshapen, isoform F OS=Drosophila melanogaster OX=7227 GN=msn PE=1 SV=1	msn	1
1794	0	0.16	0.9982	tr|Q7KV88|Q7KV88_DROME	Mitogen-activated protein kinase kinase kinase kinase OS=Drosophila melanogaster OX=7227 GN=msn PE=1 SV=1	msn	1
1794	0	0.16	0.9991	tr|Q7KV89|Q7KV89_DROME	Mitogen-activated protein kinase kinase kinase kinase OS=Drosophila melanogaster OX=7227 GN=msn PE=1 SV=2	msn	1
1794	0	0.16	0.9167	tr|Q7KV90|Q7KV90_DROME	Misshapen, isoform B OS=Drosophila melanogaster OX=7227 GN=msn PE=1 SV=1	msn	1
1795	0.15	0.17	7.179	sp|Q9V9Z1|RM32_DROME	39S ribosomal protein L32, mitochondrial OS=Drosophila melanogaster OX=7227 GN=mRpL32 PE=2 SV=1	mRpL32	1
1796	0.15	0.16	6.612	tr|A0A0B4K6X5|A0A0B4K6X5_DROME	Uncharacterized protein OS=Drosophila melanogaster OX=7227 GN=Dmel\CG43093 PE=4 SV=1	CG43093	1
1797	0.14	0.16	1.22	tr|Q9VXW9|Q9VXW9_DROME	Uncharacterized protein, isoform A OS=Drosophila melanogaster OX=7227 GN=Dmel\CG5877 PE=4 SV=1	CG5877	2
1797	0	0.16	1.642	tr|Q8IR40|Q8IR40_DROME	Uncharacterized protein, isoform B OS=Drosophila melanogaster OX=7227 GN=Dmel\CG5877 PE=4 SV=2	CG5877	2
1798	0.14	0.16	2.655	tr|A0A0B4LGQ8|A0A0B4LGQ8_DROME	Uncharacterized protein, isoform C OS=Drosophila melanogaster OX=7227 GN=Dmel\CG9853 PE=4 SV=1	CG9853	1
1798	0	0.16	2.655	sp|Q9VN19|GET4_DROME	Golgi to ER traffic protein 4 homolog OS=Drosophila melanogaster OX=7227 GN=CG9853 PE=2 SV=1	CG9853	1
1799	0.13	0.14	0.5848	tr|Q9VLB3|Q9VLB3_DROME	Organic anion transporting polypeptide 30B, isoform A OS=Drosophila melanogaster OX=7227 GN=Oatp30B PE=4 SV=2	Oatp30B	1
1799	0	0.14	0.6162	tr|Q7KTG4|Q7KTG4_DROME	Organic anion transporting polypeptide 30B, isoform D OS=Drosophila melanogaster OX=7227 GN=Oatp30B PE=4 SV=1	Oatp30B	1
1800	0	0	0.489	tr|A1ZAD3|A1ZAD3_DROME	DHC_N1 domain-containing protein OS=Drosophila melanogaster OX=7227 GN=Dmel\CG9068 PE=4 SV=1	CG9068	1
1800	0	0	3.871	tr|Q9VND4|Q9VND4_DROME	GEO12035p1 OS=Drosophila melanogaster OX=7227 GN=Dmel\CG14671 PE=2 SV=1	CG14671	1
1801	0.11	0.12	0.9751	sp|P18475|TORSO_DROME	Tyrosine-protein kinase receptor torso OS=Drosophila melanogaster OX=7227 GN=tor PE=1 SV=2	tor	1
1802	0.1	0.39	0.4584	sp|Q9VZZ4|PXDN_DROME	Peroxidasin OS=Drosophila melanogaster OX=7227 GN=Pxn PE=1 SV=1	Pxn	1
1803	0.1	0.15	1.301	tr|Q8IQQ8|Q8IQQ8_DROME	AT01767p OS=Drosophila melanogaster OX=7227 GN=Dmel\CG6479 PE=1 SV=1	CG6479	1
1803	0	0.15	1.306	tr|M9PFY2|M9PFY2_DROME	Uncharacterized protein, isoform C OS=Drosophila melanogaster OX=7227 GN=Dmel\CG6479 PE=1 SV=1	CG6479	1
1803	0	0.15	1.292	tr|Q9VVF4|Q9VVF4_DROME	FI08815p OS=Drosophila melanogaster OX=7227 GN=Dmel\CG6479 PE=1 SV=1	CG6479	1
1804	0.1	0.13	1.625	sp|Q9V4W1|GLE1_DROME	Nucleoporin GLE1 OS=Drosophila melanogaster OX=7227 GN=GLE1 PE=2 SV=1	GLE1	1
1805	0.09	2.12	1.468	sp|Q9VHU1|DDX55_DROME	Probable ATP-dependent RNA helicase DDX55 homolog OS=Drosophila melanogaster OX=7227 GN=CG9630 PE=2 SV=1	CG9630	1
1806	0.09	0.26	2	tr|Q9VMN9|Q9VMN9_DROME	Dpr-interacting protein eta, isoform B OS=Drosophila melanogaster OX=7227 GN=DIP-eta PE=1 SV=4	DIP-eta	1
1807	0.09	0.23	0.6438	tr|M9PJQ3|M9PJQ3_DROME	Rho GTPase activating protein p190, isoform G OS=Drosophila melanogaster OX=7227 GN=RhoGAPp190 PE=1 SV=1	RhoGAPp190	1
1807	0	0.23	0.5766	sp|Q9VX32|RG190_DROME	Rho GTPase-activating protein 190 OS=Drosophila melanogaster OX=7227 GN=RhoGAPp190 PE=1 SV=2	RhoGAPp190	1
1807	0	0.23	0.5754	tr|M9PHG0|M9PHG0_DROME	Rho GTPase activating protein p190, isoform D OS=Drosophila melanogaster OX=7227 GN=RhoGAPp190 PE=1 SV=1	RhoGAPp190	1
1807	0	0.23	0.5552	tr|M9PHV3|M9PHV3_DROME	Rho GTPase activating protein p190, isoform F OS=Drosophila melanogaster OX=7227 GN=RhoGAPp190 PE=1 SV=1	RhoGAPp190	1
1807	0	0.23	0.57	tr|M9PHY4|M9PHY4_DROME	Rho GTPase activating protein p190, isoform E OS=Drosophila melanogaster OX=7227 GN=RhoGAPp190 PE=1 SV=1	RhoGAPp190	1
1808	0.08	0.26	3.462	tr|Q9VMX2|Q9VMX2_DROME	LD03394p OS=Drosophila melanogaster OX=7227 GN=l(2)05714 PE=2 SV=3	l(2)05714	1
1808	0	0.26	3.321	tr|Q8IPL4|Q8IPL4_DROME	Lethal (2) 05714, isoform B OS=Drosophila melanogaster OX=7227 GN=l(2)05714 PE=4 SV=1	l(2)05714	1
1809	0.08	0.24	0.2229	tr|Q9VDG0|Q9VDG0_DROME	Dynein heavy chain at 93AB, isoform B OS=Drosophila melanogaster OX=7227 GN=Dhc93AB PE=4 SV=3	Dhc93AB	1
1809	0	0.24	0.2224	tr|A0A0B4KHJ4|A0A0B4KHJ4_DROME	Dynein heavy chain at 93AB, isoform C OS=Drosophila melanogaster OX=7227 GN=Dhc93AB PE=4 SV=1	Dhc93AB	1
1810	0.06	71.7	8.75	tr|A0A0B4K7P8|A0A0B4K7P8_DROME	Short stop, isoform Z OS=Drosophila melanogaster OX=7227 GN=shot PE=1 SV=1	shot	36
1810	0	71.69	8.728	tr|A0A0B4K7Y9|A0A0B4K7Y9_DROME	Short stop, isoform AA OS=Drosophila melanogaster OX=7227 GN=shot PE=1 SV=1	shot	36
1810	0	71.69	8.765	tr|A1Z9I8|A1Z9I8_DROME	Short stop, isoform G OS=Drosophila melanogaster OX=7227 GN=shot PE=1 SV=1	shot	36
1810	0	71.69	8.757	tr|A1Z9I9|A1Z9I9_DROME	Short stop, isoform B OS=Drosophila melanogaster OX=7227 GN=shot PE=1 SV=1	shot	36
1810	0	71.65	9.075	tr|A1Z9J0|A1Z9J0_DROME	Short stop, isoform E OS=Drosophila melanogaster OX=7227 GN=shot PE=1 SV=1	shot	36
1810	0	71.69	8.58	tr|A1Z9J1|A1Z9J1_DROME	Short stop, isoform A OS=Drosophila melanogaster OX=7227 GN=shot PE=1 SV=1	shot	36
1810	0	71.69	8.79	tr|B7YZG2|B7YZG2_DROME	Short stop, isoform K OS=Drosophila melanogaster OX=7227 GN=shot PE=1 SV=1	shot	36
1810	0	71.69	8.781	tr|B7YZG3|B7YZG3_DROME	Short stop, isoform I OS=Drosophila melanogaster OX=7227 GN=shot PE=1 SV=1	shot	36
1810	0	71.69	8.793	tr|B7YZG4|B7YZG4_DROME	Short stop, isoform J OS=Drosophila melanogaster OX=7227 GN=shot PE=1 SV=1	shot	36
1810	0	71.69	8.604	tr|B7YZG5|B7YZG5_DROME	Short stop, isoform L OS=Drosophila melanogaster OX=7227 GN=shot PE=1 SV=1	shot	36
1810	0	71.69	8.615	tr|B7YZG6|B7YZG6_DROME	Short stop, isoform M OS=Drosophila melanogaster OX=7227 GN=shot PE=1 SV=1	shot	36
1810	0	71.69	8.76	tr|E1JH62|E1JH62_DROME	Short stop, isoform N OS=Drosophila melanogaster OX=7227 GN=shot PE=1 SV=1	shot	36
1810	0	71.69	8.583	tr|E1JH63|E1JH63_DROME	Short stop, isoform O OS=Drosophila melanogaster OX=7227 GN=shot PE=1 SV=1	shot	36
1811	0.06	2.09	1.138	tr|Q9VTC1|Q9VTC1_DROME	LD32732p OS=Drosophila melanogaster OX=7227 GN=DmRH27 PE=1 SV=1	DmRH27	1
1812	0.06	0.07	1.656	tr|Q8IN08|Q8IN08_DROME	Ionotropic receptor 94c OS=Drosophila melanogaster OX=7227 GN=Ir94c PE=4 SV=2	Ir94c	1
1813	0.06	0.07	1.613	tr|Q7KTW9|Q7KTW9_DROME	Asparagine synthetase OS=Drosophila melanogaster OX=7227 GN=AsnS PE=2 SV=1	AsnS	1
1814	0.05	0.28	0.2193	tr|Q5LJN5|Q5LJN5_DROME	Male fertility factor kl5 OS=Drosophila melanogaster OX=7227 GN=kl-5 PE=4 SV=4	kl-5	1
1815	0.05	0.06	0.2826	tr|Q9VZ30|Q9VZ30_DROME	Uncharacterized protein OS=Drosophila melanogaster OX=7227 GN=Dmel\CG11122 PE=4 SV=3	CG11122	1
1813							23227
unique proteins							unique peptides

### Sheet: IL2 peptides
N	Accessions	Names	Contrib	Conf	Sequence	Modifications	ProteinModifications	Cleavages	dMass	Obs MW	Obs m/z	Theor MW	Theor m/z	Theor z	Sc	Spectrum	Acq Time	Intensity (Peptide)	PrecursorIntensityAcquisition	Apex Time (Peptide)	Elution Peak Width (Peptide)	MS2Counts
1	tr|L0MPS3|L0MPS3_DROME; sp|Q9V496|APLP_DROME	Apolipophorin, isoform B OS=Drosophila melanogaster OX=7227 GN=apolpp PE=1 SV=1; Apolipophorins OS=Drosophila melanogaster OX=7227 GN=apolpp PE=1 SV=2	2	99	ACDIALAK	Carbamidomethyl(C)@2			-0.00134915	860.441	431.228	860.443	431.229	2	13	2.1.1.1436.7	18.0451	204.26	181.26	18.01	0.23	652.662
1	tr|L0MPS3|L0MPS3_DROME; sp|Q9V496|APLP_DROME	Apolipophorin, isoform B OS=Drosophila melanogaster OX=7227 GN=apolpp PE=1 SV=1; Apolipophorins OS=Drosophila melanogaster OX=7227 GN=apolpp PE=1 SV=2	2	99	AFNFITLDSR			cleaved L-A@N-term; cleaved R-P@C-term	0.0038678	1182.61	592.311	1182.6	592.309	2	14	25.1.1.1648.6	42.8969	669.47	622.85	42.88	0.12	3853.78
1	tr|L0MPS3|L0MPS3_DROME; sp|Q9V496|APLP_DROME	Apolipophorin, isoform B OS=Drosophila melanogaster OX=7227 GN=apolpp PE=1 SV=1; Apolipophorins OS=Drosophila melanogaster OX=7227 GN=apolpp PE=1 SV=2	2	99	AFQLALDYPFR				-0.0012754	1339.69	670.853	1339.69	670.854	2	19	1.1.1.2612.3	45.024	1720.45	1662.55	45.04	0.17	8856.48
1	tr|L0MPS3|L0MPS3_DROME; sp|Q9V496|APLP_DROME	Apolipophorin, isoform B OS=Drosophila melanogaster OX=7227 GN=apolpp PE=1 SV=1; Apolipophorins OS=Drosophila melanogaster OX=7227 GN=apolpp PE=1 SV=2	2	99	AGITSSLLLQAN			cleaved N-Y@C-term	-0.00218794	1186.65	594.334	1186.66	594.335	2	13	25.1.1.1646.7	42.7822	1186.99	468.03	42.94	0.17	3274.44
1	tr|L0MPS3|L0MPS3_DROME; sp|Q9V496|APLP_DROME	Apolipophorin, isoform B OS=Drosophila melanogaster OX=7227 GN=apolpp PE=1 SV=1; Apolipophorins OS=Drosophila melanogaster OX=7227 GN=apolpp PE=1 SV=2	2	99	AGSLVENVEIQYK				-0.00204285	1448.75	725.382	1448.75	725.383	2	19	2.1.1.1762.11	35.9956	351.17	278.71	35.95	0.17	1317.59
1	tr|L0MPS3|L0MPS3_DROME; sp|Q9V496|APLP_DROME	Apolipophorin, isoform B OS=Drosophila melanogaster OX=7227 GN=apolpp PE=1 SV=1; Apolipophorins OS=Drosophila melanogaster OX=7227 GN=apolpp PE=1 SV=2	2	99	AIGEIVKPINDAAQEVIK				-0.00242615	1907.07	636.697	1907.07	636.698	3	25	1.1.1.2572.3	42.7893	2822.87	1932.4	42.72	0.12	4245.34
1	tr|L0MPS3|L0MPS3_DROME; sp|Q9V496|APLP_DROME	Apolipophorin, isoform B OS=Drosophila melanogaster OX=7227 GN=apolpp PE=1 SV=1; Apolipophorins OS=Drosophila melanogaster OX=7227 GN=apolpp PE=1 SV=2	2	99	AISEILEK				-0.000196002	901.512	451.763	901.512	451.763	2	12	2.1.1.1582.2	26.1252	118.84	118.27	26.1	0.29	639.338
1	tr|L0MPS3|L0MPS3_DROME; sp|Q9V496|APLP_DROME	Apolipophorin, isoform B OS=Drosophila melanogaster OX=7227 GN=apolpp PE=1 SV=1; Apolipophorins OS=Drosophila melanogaster OX=7227 GN=apolpp PE=1 SV=2	2	99	AKQELSSFEK			missed K-Q@2	0.0021973	1165.6	583.807	1165.6	583.806	2	16	27.1.1.1437.13	15.877	796.87	772.63	15.88	0.12	3346.17
1	tr|L0MPS3|L0MPS3_DROME; sp|Q9V496|APLP_DROME	Apolipophorin, isoform B OS=Drosophila melanogaster OX=7227 GN=apolpp PE=1 SV=1; Apolipophorins OS=Drosophila melanogaster OX=7227 GN=apolpp PE=1 SV=2	2	99	ALAYGSAVK			cleaved F-A@N-term	0.000689963	878.487	440.251	878.486	440.25	2	12	1.1.1.2097.2	18.4316	245.54	235.2	18.47	0.12	672.834
1	tr|L0MPS3|L0MPS3_DROME; sp|Q9V496|APLP_DROME	Apolipophorin, isoform B OS=Drosophila melanogaster OX=7227 GN=apolpp PE=1 SV=1; Apolipophorins OS=Drosophila melanogaster OX=7227 GN=apolpp PE=1 SV=2	2	99	ALGDYSAQHAVVSITSK			cleaved F-A@N-term	-0.000727638	1745.89	582.972	1745.89	582.972	3	19	1.1.1.2408.5	33.5642	516.08	513.38	33.58	0.17	2648.3
1	tr|L0MPS3|L0MPS3_DROME; sp|Q9V496|APLP_DROME	Apolipophorin, isoform B OS=Drosophila melanogaster OX=7227 GN=apolpp PE=1 SV=1; Apolipophorins OS=Drosophila melanogaster OX=7227 GN=apolpp PE=1 SV=2	2	99	ANSPGTGSTVR				0.00462526	1045.52	523.767	1045.52	523.765	2	11	1.1.1.1429.2	8.34107	84.48	84	8.34	0.13	507.353
1	tr|L0MPS3|L0MPS3_DROME; sp|Q9V496|APLP_DROME	Apolipophorin, isoform B OS=Drosophila melanogaster OX=7227 GN=apolpp PE=1 SV=1; Apolipophorins OS=Drosophila melanogaster OX=7227 GN=apolpp PE=1 SV=2	2	99	AQLTGSITK				0.000362889	917.519	459.767	917.518	459.766	2	11	1.1.1.2056.2	16.7965	435.83	213.52	16.67	0.17	516.253
1	tr|L0MPS3|L0MPS3_DROME; sp|Q9V496|APLP_DROME	Apolipophorin, isoform B OS=Drosophila melanogaster OX=7227 GN=apolpp PE=1 SV=1; Apolipophorins OS=Drosophila melanogaster OX=7227 GN=apolpp PE=1 SV=2	2	99	ATELTNSLFDQINILPQTPETSEF			cleaved F-L@C-term	-0.00137901	2707.32	903.448	2707.32	903.448	3	13	1.1.1.2669.4	48.1952	485.54	226.99	48.09	0.12	597.949
1	tr|L0MPS3|L0MPS3_DROME; sp|Q9V496|APLP_DROME	Apolipophorin, isoform B OS=Drosophila melanogaster OX=7227 GN=apolpp PE=1 SV=1; Apolipophorins OS=Drosophila melanogaster OX=7227 GN=apolpp PE=1 SV=2	2	99	ATELTNSLFDQINILPQTPETSEFLQK				0.0105136	3076.57	1026.53	3076.56	1026.53	3	24	1.1.1.2650.3	47.0624	1147.41	919.44	47.03	0.17	2419.04
1	tr|L0MPS3|L0MPS3_DROME; sp|Q9V496|APLP_DROME	Apolipophorin, isoform B OS=Drosophila melanogaster OX=7227 GN=apolpp PE=1 SV=1; Apolipophorins OS=Drosophila melanogaster OX=7227 GN=apolpp PE=1 SV=2	2	99	AVEGGINNDKNELVVYGQYEQDKEIK			cleaved F-A@N-term; missed K-N@10; missed K-E@23	-0.00329213	2951.45	738.869	2951.45	738.87	4	12	24.1.1.1678.17	35.3113	206.96	199.88	35.4	0.35	1127.63
1	tr|L0MPS3|L0MPS3_DROME; sp|Q9V496|APLP_DROME	Apolipophorin, isoform B OS=Drosophila melanogaster OX=7227 GN=apolpp PE=1 SV=1; Apolipophorins OS=Drosophila melanogaster OX=7227 GN=apolpp PE=1 SV=2	2	99	AVVSLLQSGIEAEHEVDVF			cleaved F-G@C-term	-0.00169798	2041.04	681.352	2041.04	681.353	3	17	1.1.1.2639.4	46.5244	1425.94	893.85	46.45	0.12	1648.03
1	tr|L0MPS3|L0MPS3_DROME; sp|Q9V496|APLP_DROME	Apolipophorin, isoform B OS=Drosophila melanogaster OX=7227 GN=apolpp PE=1 SV=1; Apolipophorins OS=Drosophila melanogaster OX=7227 GN=apolpp PE=1 SV=2	2	99	AVVSLLQSGIEAEHEVDVFGMCPTHTSTSK	Carbamidomethyl(C)@22			-0.00402938	3228.54	808.142	3228.54	808.143	4	16	24.1.1.1852.12	45.3017	1307.88	1279.75	45.17	0.35	4890.44
1	tr|L0MPS3|L0MPS3_DROME; sp|Q9V496|APLP_DROME	Apolipophorin, isoform B OS=Drosophila melanogaster OX=7227 GN=apolpp PE=1 SV=1; Apolipophorins OS=Drosophila melanogaster OX=7227 GN=apolpp PE=1 SV=2	2	99	AYGNPLPQPFEIAF			cleaved F-A@C-term	0.00315806	1562.78	782.397	1562.78	782.396	2	15	1.1.1.2662.3	47.772	526.97	383.07	47.73	0.12	1211.97
1	tr|L0MPS3|L0MPS3_DROME; sp|Q9V496|APLP_DROME	Apolipophorin, isoform B OS=Drosophila melanogaster OX=7227 GN=apolpp PE=1 SV=1; Apolipophorins OS=Drosophila melanogaster OX=7227 GN=apolpp PE=1 SV=2	2	99	AYGNPLPQPFEIAFALGDYSAQHAVVSITSK				-0.00211587	3290.66	1097.89	3290.66	1097.89	3	22	22.1.1.1979.5	49.4638	923.28	649.31	49.41	0.18	2089.28
1	tr|L0MPS3|L0MPS3_DROME; sp|Q9V496|APLP_DROME	Apolipophorin, isoform B OS=Drosophila melanogaster OX=7227 GN=apolpp PE=1 SV=1; Apolipophorins OS=Drosophila melanogaster OX=7227 GN=apolpp PE=1 SV=2	2	99	CAGPAGQHDFGDEFTVK	Carbamidomethyl(C)@1			0.000607457	1834.8	612.606	1834.79	612.605	3	17	2.1.1.1675.8	31.2203	290.89	230.1	31.17	0.23	1149.69
1	tr|L0MPS3|L0MPS3_DROME; sp|Q9V496|APLP_DROME	Apolipophorin, isoform B OS=Drosophila melanogaster OX=7227 GN=apolpp PE=1 SV=1; Apolipophorins OS=Drosophila melanogaster OX=7227 GN=apolpp PE=1 SV=2	2	99	CEETLQSK	Carbamidomethyl(C)@1			0.00497212	993.449	497.732	993.444	497.729	2	13	22.1.1.1200.3	8.32495	302.16	261.32	8.29	0.23	776.422
1	tr|L0MPS3|L0MPS3_DROME; sp|Q9V496|APLP_DROME	Apolipophorin, isoform B OS=Drosophila melanogaster OX=7227 GN=apolpp PE=1 SV=1; Apolipophorins OS=Drosophila melanogaster OX=7227 GN=apolpp PE=1 SV=2	2	99	CTAIEFDNNQFK	Carbamidomethyl(C)@1			0.000800023	1485.66	743.836	1485.66	743.835	2	18	1.1.1.2400.6	33.1171	300.44	254.87	33.06	0.17	1277.58
1	tr|L0MPS3|L0MPS3_DROME; sp|Q9V496|APLP_DROME	Apolipophorin, isoform B OS=Drosophila melanogaster OX=7227 GN=apolpp PE=1 SV=1; Apolipophorins OS=Drosophila melanogaster OX=7227 GN=apolpp PE=1 SV=2	2	99	DFDEIVK				0.00115926	864.424	433.219	864.423	433.219	2	11	31.1.1.1545.4	28.8938	491.74	321.78	28.77	0.23	1486.95
1	tr|L0MPS3|L0MPS3_DROME; sp|Q9V496|APLP_DROME	Apolipophorin, isoform B OS=Drosophila melanogaster OX=7227 GN=apolpp PE=1 SV=1; Apolipophorins OS=Drosophila melanogaster OX=7227 GN=apolpp PE=1 SV=2	2	99	DFGYPYEFELK				-0.000192726	1406.64	704.327	1406.64	704.327	2	12	1.1.1.2594.7	44.0774	860.51	703.47	44.04	0.12	2135.79
1	tr|L0MPS3|L0MPS3_DROME; sp|Q9V496|APLP_DROME	Apolipophorin, isoform B OS=Drosophila melanogaster OX=7227 GN=apolpp PE=1 SV=1; Apolipophorins OS=Drosophila melanogaster OX=7227 GN=apolpp PE=1 SV=2	2	99	DLLSALEK				0.00286881	887.499	444.757	887.496	444.755	2	12	22.1.1.1842.2	41.5719	648.81	522.24	41.5	0.17	3028.16
1	tr|L0MPS3|L0MPS3_DROME; sp|Q9V496|APLP_DROME	Apolipophorin, isoform B OS=Drosophila melanogaster OX=7227 GN=apolpp PE=1 SV=1; Apolipophorins OS=Drosophila melanogaster OX=7227 GN=apolpp PE=1 SV=2	2	99	DSEYISENIK				-0.000770561	1196.56	599.285	1196.56	599.285	2	14	22.1.1.1552.11	25.2943	526.6	347.82	25.2	0.17	1234.79
1	tr|L0MPS3|L0MPS3_DROME; sp|Q9V496|APLP_DROME	Apolipophorin, isoform B OS=Drosophila melanogaster OX=7227 GN=apolpp PE=1 SV=1; Apolipophorins OS=Drosophila melanogaster OX=7227 GN=apolpp PE=1 SV=2	2	99	EAGPDFSK				0.00113586	849.388	425.701	849.387	425.701	2	8	1.1.1.1932.2	14.0776	190.79	189.85	14.07	0.2	589.844
1	tr|L0MPS3|L0MPS3_DROME; sp|Q9V496|APLP_DROME	Apolipophorin, isoform B OS=Drosophila melanogaster OX=7227 GN=apolpp PE=1 SV=1; Apolipophorins OS=Drosophila melanogaster OX=7227 GN=apolpp PE=1 SV=2	2	99	EFKVDVIGSGK			missed K-V@3	-0.00567341	1177.63	589.822	1177.63	589.824	2	13	22.1.1.1611.14	28.6192	183.02	146.46	28.57	0.17	801.368
1	tr|L0MPS3|L0MPS3_DROME; sp|Q9V496|APLP_DROME	Apolipophorin, isoform B OS=Drosophila melanogaster OX=7227 GN=apolpp PE=1 SV=1; Apolipophorins OS=Drosophila melanogaster OX=7227 GN=apolpp PE=1 SV=2	2	99	EFSANSNLVYTAFNGEK	Deamidated(N)@14			-0.00165405	1890.86	946.438	1890.86	946.439	2	14	24.1.1.1797.6	42.1746	42.6645	42.6645			1740.92
1	tr|L0MPS3|L0MPS3_DROME; sp|Q9V496|APLP_DROME	Apolipophorin, isoform B OS=Drosophila melanogaster OX=7227 GN=apolpp PE=1 SV=1; Apolipophorins OS=Drosophila melanogaster OX=7227 GN=apolpp PE=1 SV=2	2	99	EGSYFEVADNLALK				0.000957141	1554.76	778.386	1554.76	778.386	2	18	1.1.1.2583.7	43.4646	880.21	366.03	43.35	0.12	1403.34
1	tr|L0MPS3|L0MPS3_DROME; sp|Q9V496|APLP_DROME	Apolipophorin, isoform B OS=Drosophila melanogaster OX=7227 GN=apolpp PE=1 SV=1; Apolipophorins OS=Drosophila melanogaster OX=7227 GN=apolpp PE=1 SV=2	2	99	EKFEISLSESNK			missed K-F@2	2.0023e-05	1409.7	470.909	1409.7	470.909	3	12	1.1.1.2330.4	29.0972	161.5	151.64	29.06	0.29	813.318
1	tr|L0MPS3|L0MPS3_DROME; sp|Q9V496|APLP_DROME	Apolipophorin, isoform B OS=Drosophila melanogaster OX=7227 GN=apolpp PE=1 SV=1; Apolipophorins OS=Drosophila melanogaster OX=7227 GN=apolpp PE=1 SV=2	2	99	EKLELINFNVDTELYVAEQDKQK	Deamidated(N)@9		missed K-L@2; missed K-Q@21	0.0180272	2766.41	923.145	2766.4	923.139	3	15	25.1.1.1668.17	44.097	97.4211	97.4211			5210.76
1	tr|L0MPS3|L0MPS3_DROME; sp|Q9V496|APLP_DROME	Apolipophorin, isoform B OS=Drosophila melanogaster OX=7227 GN=apolpp PE=1 SV=1; Apolipophorins OS=Drosophila melanogaster OX=7227 GN=apolpp PE=1 SV=2	2	99	EKPIIISSIAELLGDR				0.00100946	1753	585.341	1753	585.34	3	23	1.1.1.2664.3	47.8652	653.8	608.87	47.85	0.17	2400.06
1	tr|L0MPS3|L0MPS3_DROME; sp|Q9V496|APLP_DROME	Apolipophorin, isoform B OS=Drosophila melanogaster OX=7227 GN=apolpp PE=1 SV=1; Apolipophorins OS=Drosophila melanogaster OX=7227 GN=apolpp PE=1 SV=2	2	99	EKPIIISSIAELLGDRK			missed R-K@16	0.00541174	1881.1	471.282	1881.09	471.281	4	21	24.1.1.1870.2	46.3269	2730.69	2730.69	46.33	0.35	20194.9
1	tr|L0MPS3|L0MPS3_DROME; sp|Q9V496|APLP_DROME	Apolipophorin, isoform B OS=Drosophila melanogaster OX=7227 GN=apolpp PE=1 SV=1; Apolipophorins OS=Drosophila melanogaster OX=7227 GN=apolpp PE=1 SV=2	2	99	ELYIAVGNLVAK				0.000692258	1288.74	645.377	1288.74	645.377	2	16	20.1.1.1818.2	42.9552	855.31	704.98	42.9	0.17	3412.75
1	tr|L0MPS3|L0MPS3_DROME; sp|Q9V496|APLP_DROME	Apolipophorin, isoform B OS=Drosophila melanogaster OX=7227 GN=apolpp PE=1 SV=1; Apolipophorins OS=Drosophila melanogaster OX=7227 GN=apolpp PE=1 SV=2	2	99	EQINSGLVSGK				0.00231166	1130.6	566.305	1130.59	566.304	2	12	1.1.1.2154.4	20.8693	299.1	220.22	20.81	0.17	912.906
1	tr|L0MPS3|L0MPS3_DROME; sp|Q9V496|APLP_DROME	Apolipophorin, isoform B OS=Drosophila melanogaster OX=7227 GN=apolpp PE=1 SV=1; Apolipophorins OS=Drosophila melanogaster OX=7227 GN=apolpp PE=1 SV=2	2	99	FDGALIHLIAPVK				0.000122694	1392.81	465.278	1392.81	465.278	3	20	1.1.1.2597.2	44.2302	2726.66	2469.62	44.17	0.12	4149.45
1	tr|L0MPS3|L0MPS3_DROME; sp|Q9V496|APLP_DROME	Apolipophorin, isoform B OS=Drosophila melanogaster OX=7227 GN=apolpp PE=1 SV=1; Apolipophorins OS=Drosophila melanogaster OX=7227 GN=apolpp PE=1 SV=2	2	99	FEISLSESNK				0.0040744	1152.57	577.292	1152.57	577.29	2	10	31.1.1.1603.12	32.2276	177.53	141.52	32.15	0.17	1320.77
1	tr|L0MPS3|L0MPS3_DROME; sp|Q9V496|APLP_DROME	Apolipophorin, isoform B OS=Drosophila melanogaster OX=7227 GN=apolpp PE=1 SV=1; Apolipophorins OS=Drosophila melanogaster OX=7227 GN=apolpp PE=1 SV=2	2	99	FHIQSPK				-0.00908848	855.451	428.733	855.46	428.737	2	10	22.1.1.1398.5	17.0042	634.84	600.07	16.94	0.23	2255.36
1	tr|L0MPS3|L0MPS3_DROME; sp|Q9V496|APLP_DROME	Apolipophorin, isoform B OS=Drosophila melanogaster OX=7227 GN=apolpp PE=1 SV=1; Apolipophorins OS=Drosophila melanogaster OX=7227 GN=apolpp PE=1 SV=2	2	99	FSAIVDVTGTER				-0.0023506	1293.65	647.834	1293.66	647.836	2	18	1.1.1.2422.4	34.3275	433.7	429.67	34.29	0.23	1727.91
1	tr|L0MPS3|L0MPS3_DROME; sp|Q9V496|APLP_DROME	Apolipophorin, isoform B OS=Drosophila melanogaster OX=7227 GN=apolpp PE=1 SV=1; Apolipophorins OS=Drosophila melanogaster OX=7227 GN=apolpp PE=1 SV=2	2	99	FSVCEEK	Carbamidomethyl(C)@4			-3.79082e-06	897.39	449.702	897.39	449.702	2	9	1.1.1.2061.2	17.0993	183.58	170.15	17.07	0.23	809.913
1	tr|L0MPS3|L0MPS3_DROME; sp|Q9V496|APLP_DROME	Apolipophorin, isoform B OS=Drosophila melanogaster OX=7227 GN=apolpp PE=1 SV=1; Apolipophorins OS=Drosophila melanogaster OX=7227 GN=apolpp PE=1 SV=2	2	99	FSVCEEKR	Carbamidomethyl(C)@4		missed K-R@7	0.00202376	1053.49	527.754	1053.49	527.753	2	9	22.1.1.1358.5	14.7136	194.86	120.3	14.62	0.17	418.777
1	tr|L0MPS3|L0MPS3_DROME; sp|Q9V496|APLP_DROME	Apolipophorin, isoform B OS=Drosophila melanogaster OX=7227 GN=apolpp PE=1 SV=1; Apolipophorins OS=Drosophila melanogaster OX=7227 GN=apolpp PE=1 SV=2	2	99	FVEFIR				0.000479926	809.444	405.729	809.444	405.729	2	8	1.1.1.2408.2	33.5392	331.49	320.59	33.53	0.17	1105.6
1	tr|L0MPS3|L0MPS3_DROME; sp|Q9V496|APLP_DROME	Apolipophorin, isoform B OS=Drosophila melanogaster OX=7227 GN=apolpp PE=1 SV=1; Apolipophorins OS=Drosophila melanogaster OX=7227 GN=apolpp PE=1 SV=2	2	99	GDFTASIDTLK				-0.00152655	1166.58	584.298	1166.58	584.298	2	14	24.1.1.1672.11	34.9537	635.27	626.85	34.93	0.35	3904.48
1	tr|L0MPS3|L0MPS3_DROME; sp|Q9V496|APLP_DROME	Apolipophorin, isoform B OS=Drosophila melanogaster OX=7227 GN=apolpp PE=1 SV=1; Apolipophorins OS=Drosophila melanogaster OX=7227 GN=apolpp PE=1 SV=2	2	99	GDFTASIDTLKTEPK			missed K-T@11	-0.00306194	1621.82	541.613	1621.82	541.614	3	14	22.1.1.1690.10	33.1001	596.77	545.49	33.06	0.23	2084.52
1	tr|L0MPS3|L0MPS3_DROME; sp|Q9V496|APLP_DROME	Apolipophorin, isoform B OS=Drosophila melanogaster OX=7227 GN=apolpp PE=1 SV=1; Apolipophorins OS=Drosophila melanogaster OX=7227 GN=apolpp PE=1 SV=2	2	99	GFSDVQVGVIVFEETKR			missed K-R@16	-0.00486122	1908.99	637.337	1908.99	637.339	3	13	20.1.1.1838.7	44.1288	300.12	248.33	44.1	0.17	1939.84
1	tr|L0MPS3|L0MPS3_DROME; sp|Q9V496|APLP_DROME	Apolipophorin, isoform B OS=Drosophila melanogaster OX=7227 GN=apolpp PE=1 SV=1; Apolipophorins OS=Drosophila melanogaster OX=7227 GN=apolpp PE=1 SV=2	2	99	GIAPQADEK				0.00310592	927.469	464.742	927.466	464.74	2	11	1.1.1.1802.2	11.6653	314.89	310.39	11.67	0.17	1210.26
1	tr|L0MPS3|L0MPS3_DROME; sp|Q9V496|APLP_DROME	Apolipophorin, isoform B OS=Drosophila melanogaster OX=7227 GN=apolpp PE=1 SV=1; Apolipophorins OS=Drosophila melanogaster OX=7227 GN=apolpp PE=1 SV=2	2	99	GIHTQEAFSQK				-7.81191e-05	1244.61	415.879	1244.61	415.879	3	11	2.1.1.1389.2	15.3052	196.95	183.97	15.29	0.12	832.229
1	tr|L0MPS3|L0MPS3_DROME; sp|Q9V496|APLP_DROME	Apolipophorin, isoform B OS=Drosophila melanogaster OX=7227 GN=apolpp PE=1 SV=1; Apolipophorins OS=Drosophila melanogaster OX=7227 GN=apolpp PE=1 SV=2	2	99	GLLGNGNAEPYDDFLLIDGTLAENSAALGNDYGVGK	Deamidated(N)@7			0.00583162	3653.74	914.443	3653.74	914.442	4	21	1.1.1.2684.6	49.0678	380.28	280.63	49.01	0.12	806.231
1	tr|L0MPS3|L0MPS3_DROME; sp|Q9V496|APLP_DROME	Apolipophorin, isoform B OS=Drosophila melanogaster OX=7227 GN=apolpp PE=1 SV=1; Apolipophorins OS=Drosophila melanogaster OX=7227 GN=apolpp PE=1 SV=2	2	99	GLQANIEIPK			cleaved Y-G@N-term	4.51175e-05	1081.61	541.814	1081.61	541.814	2	16	1.1.1.2391.4	32.5757	443.05	434.99	32.6	0.23	1456.74
1	tr|L0MPS3|L0MPS3_DROME; sp|Q9V496|APLP_DROME	Apolipophorin, isoform B OS=Drosophila melanogaster OX=7227 GN=apolpp PE=1 SV=1; Apolipophorins OS=Drosophila melanogaster OX=7227 GN=apolpp PE=1 SV=2	2	99	GLSLEGVLSEK				-0.00184416	1130.62	566.316	1130.62	566.316	2	17	1.1.1.2558.2	42.0241	1340.86	939.53	41.96	0.12	3308.65
1	tr|L0MPS3|L0MPS3_DROME; sp|Q9V496|APLP_DROME	Apolipophorin, isoform B OS=Drosophila melanogaster OX=7227 GN=apolpp PE=1 SV=1; Apolipophorins OS=Drosophila melanogaster OX=7227 GN=apolpp PE=1 SV=2	2	99	GLVNKDFDEIVK			missed K-D@5	-0.0025513	1375.73	459.585	1375.73	459.586	3	16	1.1.1.2447.5	35.7024	236.19	206.94	35.68	0.17	620.989
1	tr|L0MPS3|L0MPS3_DROME; sp|Q9V496|APLP_DROME	Apolipophorin, isoform B OS=Drosophila melanogaster OX=7227 GN=apolpp PE=1 SV=1; Apolipophorins OS=Drosophila melanogaster OX=7227 GN=apolpp PE=1 SV=2	2	99	HAQDYSLEASAK				0.000173283	1318.62	440.546	1318.62	440.546	3	15	1.1.1.2037.2	16.2619	160.67	153.23	16.22	0.18	694.726
1	tr|L0MPS3|L0MPS3_DROME; sp|Q9V496|APLP_DROME	Apolipophorin, isoform B OS=Drosophila melanogaster OX=7227 GN=apolpp PE=1 SV=1; Apolipophorins OS=Drosophila melanogaster OX=7227 GN=apolpp PE=1 SV=2	2	99	HIFTFDGLNF			cleaved F-A@C-term	-0.00185424	1209.58	605.797	1209.58	605.798	2	10	20.1.1.1881.2	46.5589	1430.15	1363.37	46.54	0.12	4701.12
1	tr|L0MPS3|L0MPS3_DROME; sp|Q9V496|APLP_DROME	Apolipophorin, isoform B OS=Drosophila melanogaster OX=7227 GN=apolpp PE=1 SV=1; Apolipophorins OS=Drosophila melanogaster OX=7227 GN=apolpp PE=1 SV=2	2	99	HIFTFDGLNFAYPGNCK	Carbamidomethyl(C)@16			0.00383715	1999.93	667.65	1999.93	667.649	3	20	24.1.1.1844.9	44.8252	4123.73	4062.85	44.86	0.35	8227.91
1	tr|L0MPS3|L0MPS3_DROME; sp|Q9V496|APLP_DROME	Apolipophorin, isoform B OS=Drosophila melanogaster OX=7227 GN=apolpp PE=1 SV=1; Apolipophorins OS=Drosophila melanogaster OX=7227 GN=apolpp PE=1 SV=2	2	99	HIIYIVGDFSK				0.00228924	1290.7	646.357	1290.7	646.356	2	17	22.1.1.1777.17	38.1134	834.24	761.98	38.2	0.18	1599.74
1	tr|L0MPS3|L0MPS3_DROME; sp|Q9V496|APLP_DROME	Apolipophorin, isoform B OS=Drosophila melanogaster OX=7227 GN=apolpp PE=1 SV=1; Apolipophorins OS=Drosophila melanogaster OX=7227 GN=apolpp PE=1 SV=2	2	99	HIVESEINKDSEYISENIK			cleaved W-H@N-term; missed K-D@9	0.00016732	2246.11	749.71	2246.11	749.709	3	21	1.1.1.2484.4	37.8723	436.86	393.82	37.83	0.23	1074.89
1	tr|L0MPS3|L0MPS3_DROME; sp|Q9V496|APLP_DROME	Apolipophorin, isoform B OS=Drosophila melanogaster OX=7227 GN=apolpp PE=1 SV=1; Apolipophorins OS=Drosophila melanogaster OX=7227 GN=apolpp PE=1 SV=2	2	99	HKLEIESK			missed K-L@2	0.000942267	982.546	492.28	982.545	492.28	2	12	27.1.1.1299.8	8.4165	252.33	209.38	8.38	0.18	607.467
1	tr|L0MPS3|L0MPS3_DROME; sp|Q9V496|APLP_DROME	Apolipophorin, isoform B OS=Drosophila melanogaster OX=7227 GN=apolpp PE=1 SV=1; Apolipophorins OS=Drosophila melanogaster OX=7227 GN=apolpp PE=1 SV=2	2	99	HSIDVISK				0.00120043	897.493	449.754	897.492	449.753	2	13	1.1.1.2014.2	15.6276	244.86	241.78	15.62	0.18	859.625
1	tr|L0MPS3|L0MPS3_DROME; sp|Q9V496|APLP_DROME	Apolipophorin, isoform B OS=Drosophila melanogaster OX=7227 GN=apolpp PE=1 SV=1; Apolipophorins OS=Drosophila melanogaster OX=7227 GN=apolpp PE=1 SV=2	2	99	IAGIVDDINK				0.00130214	1056.58	529.299	1056.58	529.298	2	13	1.1.1.2328.2	28.9564	150.71	124.25	28.89	0.17	632.639
1	tr|L0MPS3|L0MPS3_DROME; sp|Q9V496|APLP_DROME	Apolipophorin, isoform B OS=Drosophila melanogaster OX=7227 GN=apolpp PE=1 SV=1; Apolipophorins OS=Drosophila melanogaster OX=7227 GN=apolpp PE=1 SV=2	2	99	IAVGNLVAK			cleaved Y-I@N-term	-0.00220475	883.547	442.781	883.549	442.782	2	12	1.1.1.2297.2	27.4768	222.88	212.03	27.46	0.23	674.534
1	tr|L0MPS3|L0MPS3_DROME; sp|Q9V496|APLP_DROME	Apolipophorin, isoform B OS=Drosophila melanogaster OX=7227 GN=apolpp PE=1 SV=1; Apolipophorins OS=Drosophila melanogaster OX=7227 GN=apolpp PE=1 SV=2	2	99	ICTQSFK	Carbamidomethyl(C)@2			-0.00743516	882.419	442.217	882.427	442.221	2	8	22.1.1.1376.3	15.7516	117.37	87.7	15.95	0.64	510.453
1	tr|L0MPS3|L0MPS3_DROME; sp|Q9V496|APLP_DROME	Apolipophorin, isoform B OS=Drosophila melanogaster OX=7227 GN=apolpp PE=1 SV=1; Apolipophorins OS=Drosophila melanogaster OX=7227 GN=apolpp PE=1 SV=2	2	99	IEAYLSAISCPNAEVANQISEIVNSETVNQVGGFISSNLK	Carbamidomethyl(C)@10			0.00164467	4265.12	1067.29	4265.12	1067.29	4	21	20.1.1.1934.6	49.5917	1338.94	768.81	49.53	0.18	1578.64
1	tr|L0MPS3|L0MPS3_DROME; sp|Q9V496|APLP_DROME	Apolipophorin, isoform B OS=Drosophila melanogaster OX=7227 GN=apolpp PE=1 SV=1; Apolipophorins OS=Drosophila melanogaster OX=7227 GN=apolpp PE=1 SV=2	2	99	IFFNDFELR			cleaved W-I@N-term	-0.00286803	1199.59	600.805	1199.6	600.806	2	11	1.1.1.2605.3	44.5922	718.52	662.33	44.57	0.17	2112.09
1	tr|L0MPS3|L0MPS3_DROME; sp|Q9V496|APLP_DROME	Apolipophorin, isoform B OS=Drosophila melanogaster OX=7227 GN=apolpp PE=1 SV=1; Apolipophorins OS=Drosophila melanogaster OX=7227 GN=apolpp PE=1 SV=2	2	99	IFNAPDGR			cleaved F-I@N-term	0.000926157	888.446	445.23	888.445	445.23	2	11	1.1.1.2129.2	19.8453	433.97	431.94	19.83	0.16	1502.63
1	tr|L0MPS3|L0MPS3_DROME; sp|Q9V496|APLP_DROME	Apolipophorin, isoform B OS=Drosophila melanogaster OX=7227 GN=apolpp PE=1 SV=1; Apolipophorins OS=Drosophila melanogaster OX=7227 GN=apolpp PE=1 SV=2	2	99	IIAFEANGSLK	Deamidated(N)@7			-0.00199456	1162.62	582.318	1162.62	582.319	2	16	1.1.1.2423.2	34.3653	422.61	389.84	34.34	0.17	1485.74
1	tr|L0MPS3|L0MPS3_DROME; sp|Q9V496|APLP_DROME	Apolipophorin, isoform B OS=Drosophila melanogaster OX=7227 GN=apolpp PE=1 SV=1; Apolipophorins OS=Drosophila melanogaster OX=7227 GN=apolpp PE=1 SV=2	2	99	IIAFEANGSLKGELR	Deamidated(N)@7		missed K-G@11	0.000114702	1617.87	540.298	1617.87	540.298	3	12	20.1.1.1732.10	38.1343	119.17	105.93	38.1	0.12	567.597
1	tr|L0MPS3|L0MPS3_DROME; sp|Q9V496|APLP_DROME	Apolipophorin, isoform B OS=Drosophila melanogaster OX=7227 GN=apolpp PE=1 SV=1; Apolipophorins OS=Drosophila melanogaster OX=7227 GN=apolpp PE=1 SV=2	2	99	IKCAGPAGQHDFGDEFTVK	Carboxy(K)@2; Carbamidomethyl(C)@3	Carboxy(K)@3036	cleaved C-I@N-term; missed K-C@2	-0.0195003	2119.94	530.993	2119.96	530.998	4	13	24.1.1.1676.8	35.1668	667.23	563.64	35.08	0.35	1796.81
1	tr|L0MPS3|L0MPS3_DROME; sp|Q9V496|APLP_DROME	Apolipophorin, isoform B OS=Drosophila melanogaster OX=7227 GN=apolpp PE=1 SV=1; Apolipophorins OS=Drosophila melanogaster OX=7227 GN=apolpp PE=1 SV=2	2	99	ILDIYNSLK				0.000175381	1077.61	539.811	1077.61	539.811	2	12	1.1.1.2515.2	39.5351	939.07	625.08	39.46	0.17	1998.99
1	tr|L0MPS3|L0MPS3_DROME; sp|Q9V496|APLP_DROME	Apolipophorin, isoform B OS=Drosophila melanogaster OX=7227 GN=apolpp PE=1 SV=1; Apolipophorins OS=Drosophila melanogaster OX=7227 GN=apolpp PE=1 SV=2	2	99	ILNSIQKPVQF			cleaved F-T@C-term	-0.00126208	1285.74	643.876	1285.74	643.877	2	19	1.1.1.2480.5	37.636	391.63	372.14	37.6	0.17	1251.78
1	tr|L0MPS3|L0MPS3_DROME; sp|Q9V496|APLP_DROME	Apolipophorin, isoform B OS=Drosophila melanogaster OX=7227 GN=apolpp PE=1 SV=1; Apolipophorins OS=Drosophila melanogaster OX=7227 GN=apolpp PE=1 SV=2	2	99	IMSNFDVNK				0.00209393	1066.51	534.264	1066.51	534.263	2	13	1.1.1.2241.7	24.8966	300.42	212.95	24.85	0.17	846.427
1	tr|L0MPS3|L0MPS3_DROME; sp|Q9V496|APLP_DROME	Apolipophorin, isoform B OS=Drosophila melanogaster OX=7227 GN=apolpp PE=1 SV=1; Apolipophorins OS=Drosophila melanogaster OX=7227 GN=apolpp PE=1 SV=2	2	99	IMSNFDVNKMDVDVEISR			missed K-M@9	0.00925698	2111.01	704.678	2111	704.675	3	16	20.1.1.1804.6	42.1624	328.01	290.81	42.14	0.12	2421.06
1	tr|L0MPS3|L0MPS3_DROME; sp|Q9V496|APLP_DROME	Apolipophorin, isoform B OS=Drosophila melanogaster OX=7227 GN=apolpp PE=1 SV=1; Apolipophorins OS=Drosophila melanogaster OX=7227 GN=apolpp PE=1 SV=2	2	99	INDEHSPENIYGSSIHL			cleaved F-I@N-term; cleaved L-T@C-term	-0.00653607	1923.89	642.304	1923.9	642.306	3	16	20.1.1.1723.9	37.6277	82.81	56.01	37.58	0.12	487.581
1	tr|L0MPS3|L0MPS3_DROME; sp|Q9V496|APLP_DROME	Apolipophorin, isoform B OS=Drosophila melanogaster OX=7227 GN=apolpp PE=1 SV=1; Apolipophorins OS=Drosophila melanogaster OX=7227 GN=apolpp PE=1 SV=2	2	99	IPADGSLFGR				0.000112851	1031.54	516.777	1031.54	516.777	2	13	26.1.1.1653.8	31.409	817.77	733.56	31.27	0.47	3071.57
1	tr|L0MPS3|L0MPS3_DROME; sp|Q9V496|APLP_DROME	Apolipophorin, isoform B OS=Drosophila melanogaster OX=7227 GN=apolpp PE=1 SV=1; Apolipophorins OS=Drosophila melanogaster OX=7227 GN=apolpp PE=1 SV=2	2	99	ISLDHQTF			cleaved F-L@C-term	0.0376641	959.509	480.762	959.471	480.743	2	11	1.1.1.2349.2	30.1217	764.62	614.43	30.45	0.23	1327.86
1	tr|L0MPS3|L0MPS3_DROME; sp|Q9V496|APLP_DROME	Apolipophorin, isoform B OS=Drosophila melanogaster OX=7227 GN=apolpp PE=1 SV=1; Apolipophorins OS=Drosophila melanogaster OX=7227 GN=apolpp PE=1 SV=2	2	99	ISLDHQTFLIK				0.00287669	1313.74	438.92	1313.73	438.919	3	13	27.1.1.1792.2	35.764	481.07	475.48	35.76	0.12	2076.09
1	tr|L0MPS3|L0MPS3_DROME; sp|Q9V496|APLP_DROME	Apolipophorin, isoform B OS=Drosophila melanogaster OX=7227 GN=apolpp PE=1 SV=1; Apolipophorins OS=Drosophila melanogaster OX=7227 GN=apolpp PE=1 SV=2	2	99	IVNHLIENVQLTETYK				0.00136823	1913.03	638.683	1913.03	638.683	3	18	1.1.1.2504.8	38.9235	730.99	449.08	38.83	0.17	1781.53
1	tr|L0MPS3|L0MPS3_DROME; sp|Q9V496|APLP_DROME	Apolipophorin, isoform B OS=Drosophila melanogaster OX=7227 GN=apolpp PE=1 SV=1; Apolipophorins OS=Drosophila melanogaster OX=7227 GN=apolpp PE=1 SV=2	2	99	IVVNAAEGVTHEFK				-0.000794852	1512.79	505.272	1512.79	505.272	3	17	1.1.1.2380.2	31.9333	1231.52	1034.35	32.02	0.17	2989.86
1	tr|L0MPS3|L0MPS3_DROME; sp|Q9V496|APLP_DROME	Apolipophorin, isoform B OS=Drosophila melanogaster OX=7227 GN=apolpp PE=1 SV=1; Apolipophorins OS=Drosophila melanogaster OX=7227 GN=apolpp PE=1 SV=2	2	99	KACDIALAK	Carbamidomethyl(C)@3		missed K-A@1	-0.00328967	988.534	495.274	988.538	495.276	2	14	27.1.1.1401.8	13.8829	373.64	112.18	13.67	0.37	723.654
1	tr|L0MPS3|L0MPS3_DROME; sp|Q9V496|APLP_DROME	Apolipophorin, isoform B OS=Drosophila melanogaster OX=7227 GN=apolpp PE=1 SV=1; Apolipophorins OS=Drosophila melanogaster OX=7227 GN=apolpp PE=1 SV=2	2	99	KFVEFIR			missed K-F@1	0.00652998	937.545	469.78	937.539	469.777	2	11	24.1.1.1567.3	28.9474	363.93	332.4	29.1	1.04	2043.58
1	tr|L0MPS3|L0MPS3_DROME; sp|Q9V496|APLP_DROME	Apolipophorin, isoform B OS=Drosophila melanogaster OX=7227 GN=apolpp PE=1 SV=1; Apolipophorins OS=Drosophila melanogaster OX=7227 GN=apolpp PE=1 SV=2	2	99	KIAGIVDDINK			missed K-I@1	-0.00597408	1184.67	593.342	1184.68	593.346	2	13	22.1.1.1585.14	27.0971	175.89	143.36	27.06	0.29	732.678
1	tr|L0MPS3|L0MPS3_DROME; sp|Q9V496|APLP_DROME	Apolipophorin, isoform B OS=Drosophila melanogaster OX=7227 GN=apolpp PE=1 SV=1; Apolipophorins OS=Drosophila melanogaster OX=7227 GN=apolpp PE=1 SV=2	2	99	KLKLDGYELEAR			missed K-L@1; missed K-L@3	-0.00470774	1433.78	478.935	1433.79	478.937	3	13	25.1.1.1417.10	29.7412	338.61	301.93	29.78	0.23	2884.89
1	tr|L0MPS3|L0MPS3_DROME; sp|Q9V496|APLP_DROME	Apolipophorin, isoform B OS=Drosophila melanogaster OX=7227 GN=apolpp PE=1 SV=1; Apolipophorins OS=Drosophila melanogaster OX=7227 GN=apolpp PE=1 SV=2	2	99	KMLNQITSSLADTLFK			missed K-M@1	0.00768912	1808.98	604	1808.97	603.997	3	20	23.1.1.1851.3	46.2341	1603.34	1491.64	46.22	0.12	9506.26
1	tr|L0MPS3|L0MPS3_DROME; sp|Q9V496|APLP_DROME	Apolipophorin, isoform B OS=Drosophila melanogaster OX=7227 GN=apolpp PE=1 SV=1; Apolipophorins OS=Drosophila melanogaster OX=7227 GN=apolpp PE=1 SV=2	2	99	KQTGNIKDGDLTGK			missed K-Q@1; missed K-D@7	-0.00104275	1473.78	492.267	1473.78	492.267	3	9	23.1.1.1246.6	12.2892	100.91	92.31	12.25	0.23	383.181
1	tr|L0MPS3|L0MPS3_DROME; sp|Q9V496|APLP_DROME	Apolipophorin, isoform B OS=Drosophila melanogaster OX=7227 GN=apolpp PE=1 SV=1; Apolipophorins OS=Drosophila melanogaster OX=7227 GN=apolpp PE=1 SV=2	2	99	KVYLDGLFR			missed K-V@1	-0.000837196	1109.62	555.818	1109.62	555.819	2	13	1.1.1.2493.2	38.3673	234.43	225.91	38.35	0.12	1057.3
1	tr|L0MPS3|L0MPS3_DROME; sp|Q9V496|APLP_DROME	Apolipophorin, isoform B OS=Drosophila melanogaster OX=7227 GN=apolpp PE=1 SV=1; Apolipophorins OS=Drosophila melanogaster OX=7227 GN=apolpp PE=1 SV=2	2	99	LDAVEHTTL			cleaved L-I@C-term	5.69474e-05	997.508	499.761	997.508	499.761	2	13	1.1.1.2244.6	25.0609	718.35	591.5	25.02	0.12	1690.14
1	tr|L0MPS3|L0MPS3_DROME; sp|Q9V496|APLP_DROME	Apolipophorin, isoform B OS=Drosophila melanogaster OX=7227 GN=apolpp PE=1 SV=1; Apolipophorins OS=Drosophila melanogaster OX=7227 GN=apolpp PE=1 SV=2	2	99	LDAVEHTTLIIVDLR				-0.00463176	1706.95	569.991	1706.96	569.993	3	13	22.1.1.1887.4	44.1776	798.49	295.31	44.1	0.12	2661.12
1	tr|L0MPS3|L0MPS3_DROME; sp|Q9V496|APLP_DROME	Apolipophorin, isoform B OS=Drosophila melanogaster OX=7227 GN=apolpp PE=1 SV=1; Apolipophorins OS=Drosophila melanogaster OX=7227 GN=apolpp PE=1 SV=2	2	99	LDGYELEAR				0.00409406	1064.52	533.266	1064.51	533.264	2	13	22.1.1.1574.6	26.5294	439.06	322.76	26.47	0.41	1087.4
1	tr|L0MPS3|L0MPS3_DROME; sp|Q9V496|APLP_DROME	Apolipophorin, isoform B OS=Drosophila melanogaster OX=7227 GN=apolpp PE=1 SV=1; Apolipophorins OS=Drosophila melanogaster OX=7227 GN=apolpp PE=1 SV=2	2	99	LDYSTPGSK				0.00909304	966.475	484.245	966.466	484.24	2	12	27.1.1.1450.11	16.6141	670.04	608.01	16.59	0.29	3356.47
1	tr|L0MPS3|L0MPS3_DROME; sp|Q9V496|APLP_DROME	Apolipophorin, isoform B OS=Drosophila melanogaster OX=7227 GN=apolpp PE=1 SV=1; Apolipophorins OS=Drosophila melanogaster OX=7227 GN=apolpp PE=1 SV=2	2	99	LFGSELAFL			cleaved L-S@C-term	0.000950622	995.534	498.774	995.533	498.774	2	11	20.1.1.1908.2	48.1382	607.3	515.95	48.11	0.12	1433.45
1	tr|L0MPS3|L0MPS3_DROME; sp|Q9V496|APLP_DROME	Apolipophorin, isoform B OS=Drosophila melanogaster OX=7227 GN=apolpp PE=1 SV=1; Apolipophorins OS=Drosophila melanogaster OX=7227 GN=apolpp PE=1 SV=2	2	99	LHDYLIAK				0.000398053	971.544	486.779	971.544	486.779	2	13	1.1.1.2229.3	24.1942	159.3	147.74	24.22	0.29	407.165
1	tr|L0MPS3|L0MPS3_DROME; sp|Q9V496|APLP_DROME	Apolipophorin, isoform B OS=Drosophila melanogaster OX=7227 GN=apolpp PE=1 SV=1; Apolipophorins OS=Drosophila melanogaster OX=7227 GN=apolpp PE=1 SV=2	2	99	LIEVGNNGVAAGGR	Deamidated(N)@7			-0.000304566	1326.69	664.352	1326.69	664.352	2	17	1.1.1.2269.6	26.3142	149.62	120.2	26.26	0.17	946.615
1	tr|L0MPS3|L0MPS3_DROME; sp|Q9V496|APLP_DROME	Apolipophorin, isoform B OS=Drosophila melanogaster OX=7227 GN=apolpp PE=1 SV=1; Apolipophorins OS=Drosophila melanogaster OX=7227 GN=apolpp PE=1 SV=2	2	99	LIGFNSR	Deamidated(N)@5			-0.000467972	806.428	404.221	806.429	404.222	2	8	22.1.1.1598.2	27.8249	229.51	227.98	27.82	0.23	1007.12
1	tr|L0MPS3|L0MPS3_DROME; sp|Q9V496|APLP_DROME	Apolipophorin, isoform B OS=Drosophila melanogaster OX=7227 GN=apolpp PE=1 SV=1; Apolipophorins OS=Drosophila melanogaster OX=7227 GN=apolpp PE=1 SV=2	2	99	LIVQSIVSIDEQK			cleaved N-L@N-term	0.00145698	1470.83	736.423	1470.83	736.422	2	18	24.1.1.1789.10	41.7512	232.11	230.64	41.85	0.47	1912.91
1	tr|L0MPS3|L0MPS3_DROME; sp|Q9V496|APLP_DROME	Apolipophorin, isoform B OS=Drosophila melanogaster OX=7227 GN=apolpp PE=1 SV=1; Apolipophorins OS=Drosophila melanogaster OX=7227 GN=apolpp PE=1 SV=2	2	99	LKFEHPTIRPL			cleaved L-S@C-term; missed K-F@2	-0.000344183	1349.78	450.935	1349.78	450.935	3	11	1.1.1.2459.3	36.3954	460.89	346.14	36.5	0.23	894.932
1	tr|L0MPS3|L0MPS3_DROME; sp|Q9V496|APLP_DROME	Apolipophorin, isoform B OS=Drosophila melanogaster OX=7227 GN=apolpp PE=1 SV=1; Apolipophorins OS=Drosophila melanogaster OX=7227 GN=apolpp PE=1 SV=2	2	99	LKLDGYELEAR			missed K-L@2	5.80938e-05	1305.69	436.238	1305.69	436.238	3	15	1.1.1.2432.2	34.8268	229.63	205.82	34.76	0.17	718.742
1	tr|L0MPS3|L0MPS3_DROME; sp|Q9V496|APLP_DROME	Apolipophorin, isoform B OS=Drosophila melanogaster OX=7227 GN=apolpp PE=1 SV=1; Apolipophorins OS=Drosophila melanogaster OX=7227 GN=apolpp PE=1 SV=2	2	99	LKQEHIDNEK			missed K-Q@2	-0.000250563	1252.64	418.554	1252.64	418.554	3	12	27.1.1.1270.5	7.13857	484.21	468.98	7.17	0.12	2311.3
1	tr|L0MPS3|L0MPS3_DROME; sp|Q9V496|APLP_DROME	Apolipophorin, isoform B OS=Drosophila melanogaster OX=7227 GN=apolpp PE=1 SV=1; Apolipophorins OS=Drosophila melanogaster OX=7227 GN=apolpp PE=1 SV=2	2	99	LKQEHIDNEKYIEELGQLLIK			missed K-Q@2; missed K-Y@10	0.00503208	2552.39	639.105	2552.39	639.104	4	22	25.1.1.1700.2	45.9286	3721.55	3236.33	45.98	0.17	7254.77
1	tr|L0MPS3|L0MPS3_DROME; sp|Q9V496|APLP_DROME	Apolipophorin, isoform B OS=Drosophila melanogaster OX=7227 GN=apolpp PE=1 SV=1; Apolipophorins OS=Drosophila melanogaster OX=7227 GN=apolpp PE=1 SV=2	2	99	LLAILSLNIVK				0.000102576	1195.79	598.903	1195.79	598.902	2	14	25.1.1.1706.3	46.2739	1982.62	1816.88	46.21	0.12	6834.73
1	tr|L0MPS3|L0MPS3_DROME; sp|Q9V496|APLP_DROME	Apolipophorin, isoform B OS=Drosophila melanogaster OX=7227 GN=apolpp PE=1 SV=1; Apolipophorins OS=Drosophila melanogaster OX=7227 GN=apolpp PE=1 SV=2	2	99	LNGNLVEYPQHL			cleaved L-S@C-term	0.00354339	1395.72	698.866	1395.71	698.865	2	14	24.1.1.1717.10	37.5667	5.3021	5.3021			963.251
1	tr|L0MPS3|L0MPS3_DROME; sp|Q9V496|APLP_DROME	Apolipophorin, isoform B OS=Drosophila melanogaster OX=7227 GN=apolpp PE=1 SV=1; Apolipophorins OS=Drosophila melanogaster OX=7227 GN=apolpp PE=1 SV=2	2	99	LNGNLVEYPQHLSGLH	Deamidated(N)@2		cleaved H-A@C-term	-0.00299169	1790.89	597.971	1790.9	597.972	3	11	20.1.1.1759.10	39.6424	347.9	294.67	39.57	0.17	1104.89
1	tr|L0MPS3|L0MPS3_DROME; sp|Q9V496|APLP_DROME	Apolipophorin, isoform B OS=Drosophila melanogaster OX=7227 GN=apolpp PE=1 SV=1; Apolipophorins OS=Drosophila melanogaster OX=7227 GN=apolpp PE=1 SV=2	2	99	LNGNLVEYPQHLSGLHAWR				1.97018	2205.1	552.282	2203.13	551.789	4	17	2.1.1.1880.2	42.5044	90.6128	90.6128			2532.12
1	tr|L0MPS3|L0MPS3_DROME; sp|Q9V496|APLP_DROME	Apolipophorin, isoform B OS=Drosophila melanogaster OX=7227 GN=apolpp PE=1 SV=1; Apolipophorins OS=Drosophila melanogaster OX=7227 GN=apolpp PE=1 SV=2	2	99	LQKPDDVAR				-0.0011206	1040.56	521.288	1040.56	521.288	2	9	27.1.1.1371.13	12.2927	284.48	179.48	12.2	0.17	837.166
1	tr|L0MPS3|L0MPS3_DROME; sp|Q9V496|APLP_DROME	Apolipophorin, isoform B OS=Drosophila melanogaster OX=7227 GN=apolpp PE=1 SV=1; Apolipophorins OS=Drosophila melanogaster OX=7227 GN=apolpp PE=1 SV=2	2	99	LSAISCPNAEVANQISEIVNSETVNQVGGFISSNLK	Carbamidomethyl(C)@6		cleaved Y-L@N-term	-0.00679879	3788.88	948.228	3788.89	948.23	4	20	20.1.1.1919.7	48.7011	327.76	196.67	48.65	0.12	1255.17
1	tr|L0MPS3|L0MPS3_DROME; sp|Q9V496|APLP_DROME	Apolipophorin, isoform B OS=Drosophila melanogaster OX=7227 GN=apolpp PE=1 SV=1; Apolipophorins OS=Drosophila melanogaster OX=7227 GN=apolpp PE=1 SV=2	2	99	LTSESQHPQDK				0.0045445	1268.6	423.875	1268.6	423.874	3	10	1.1.1.1148.2	5.99352	147.09	139.74	5.94	0.16	379.568
1	tr|L0MPS3|L0MPS3_DROME; sp|Q9V496|APLP_DROME	Apolipophorin, isoform B OS=Drosophila melanogaster OX=7227 GN=apolpp PE=1 SV=1; Apolipophorins OS=Drosophila melanogaster OX=7227 GN=apolpp PE=1 SV=2	2	99	LTSESQHPQDKISFAK			missed K-I@11	0.00251232	1814.92	454.737	1814.92	454.736	4	13	22.1.1.1493.4	22.1695	572.03	512.13	22.14	0.12	1376.46
1	tr|L0MPS3|L0MPS3_DROME; sp|Q9V496|APLP_DROME	Apolipophorin, isoform B OS=Drosophila melanogaster OX=7227 GN=apolpp PE=1 SV=1; Apolipophorins OS=Drosophila melanogaster OX=7227 GN=apolpp PE=1 SV=2	2	99	LVATVDGK				4.03352e-05	801.46	401.737	801.46	401.737	2	12	33.1.1.1484.2	15.4994	1137.03	937.43	15.43	0.17	2755.8
1	tr|L0MPS3|L0MPS3_DROME; sp|Q9V496|APLP_DROME	Apolipophorin, isoform B OS=Drosophila melanogaster OX=7227 GN=apolpp PE=1 SV=1; Apolipophorins OS=Drosophila melanogaster OX=7227 GN=apolpp PE=1 SV=2	2	99	MDASLGYGAEK				-0.000216545	1140.51	571.263	1140.51	571.263	2	13	33.1.1.1636.13	23.6843	127.46	116.48	23.65	0.3	840.765
1	tr|L0MPS3|L0MPS3_DROME; sp|Q9V496|APLP_DROME	Apolipophorin, isoform B OS=Drosophila melanogaster OX=7227 GN=apolpp PE=1 SV=1; Apolipophorins OS=Drosophila melanogaster OX=7227 GN=apolpp PE=1 SV=2	2	99	MDASLGYGAEKVDIAYVIDSSFDSVK			missed K-V@11	0.0254254	2779.35	927.458	2779.33	927.449	3	22	20.1.1.1886.3	46.8689	85.181	85.181			1887.39
1	tr|L0MPS3|L0MPS3_DROME; sp|Q9V496|APLP_DROME	Apolipophorin, isoform B OS=Drosophila melanogaster OX=7227 GN=apolpp PE=1 SV=1; Apolipophorins OS=Drosophila melanogaster OX=7227 GN=apolpp PE=1 SV=2	2	99	MDVDVEISR				-0.000344739	1062.5	532.258	1062.5	532.258	2	14	1.1.1.2329.4	29.0278	193.9	187.73	29	0.29	781.334
1	tr|L0MPS3|L0MPS3_DROME; sp|Q9V496|APLP_DROME	Apolipophorin, isoform B OS=Drosophila melanogaster OX=7227 GN=apolpp PE=1 SV=1; Apolipophorins OS=Drosophila melanogaster OX=7227 GN=apolpp PE=1 SV=2	2	99	MLNQITSSLADTLFK				-0.0012178	1680.87	841.444	1680.88	841.445	2	23	1.1.1.2639.7	46.5394	2174.79	2147.7	46.51	0.12	9329
1	tr|L0MPS3|L0MPS3_DROME; sp|Q9V496|APLP_DROME	Apolipophorin, isoform B OS=Drosophila melanogaster OX=7227 GN=apolpp PE=1 SV=1; Apolipophorins OS=Drosophila melanogaster OX=7227 GN=apolpp PE=1 SV=2	2	99	NDIVQELEADQSIAPIIDGIR				0.00324829	2308.19	770.405	2308.19	770.404	3	24	1.1.1.2651.3	47.1102	700.45	645.46	47.14	0.12	4057.26
1	tr|L0MPS3|L0MPS3_DROME; sp|Q9V496|APLP_DROME	Apolipophorin, isoform B OS=Drosophila melanogaster OX=7227 GN=apolpp PE=1 SV=1; Apolipophorins OS=Drosophila melanogaster OX=7227 GN=apolpp PE=1 SV=2	2	99	NEDSELR				0.000202725	861.383	431.699	861.383	431.699	2	8	28.1.1.1320.3	8.09302	279.98	261.75	8.13	0.36	1067.01
1	tr|L0MPS3|L0MPS3_DROME; sp|Q9V496|APLP_DROME	Apolipophorin, isoform B OS=Drosophila melanogaster OX=7227 GN=apolpp PE=1 SV=1; Apolipophorins OS=Drosophila melanogaster OX=7227 GN=apolpp PE=1 SV=2	2	99	NEFNDKVK			missed K-V@6	0.000803885	992.493	497.254	992.493	497.254	2	11	25.1.1.1082.15	11.3597	215.48	214.26	11.37	0.17	871.533
1	tr|L0MPS3|L0MPS3_DROME; sp|Q9V496|APLP_DROME	Apolipophorin, isoform B OS=Drosophila melanogaster OX=7227 GN=apolpp PE=1 SV=1; Apolipophorins OS=Drosophila melanogaster OX=7227 GN=apolpp PE=1 SV=2	2	99	NGKGDFTASIDTLK	Deamidated(N)@1		missed K-G@3	0.00474205	1466.73	489.917	1466.73	489.916	3	16	22.1.1.1700.4	33.6681	274.23	272.79	33.71	0.23	1743.02
1	tr|L0MPS3|L0MPS3_DROME; sp|Q9V496|APLP_DROME	Apolipophorin, isoform B OS=Drosophila melanogaster OX=7227 GN=apolpp PE=1 SV=1; Apolipophorins OS=Drosophila melanogaster OX=7227 GN=apolpp PE=1 SV=2	2	99	NGKGDFTASIDTLKTEPK	Deamidated(N)@1		missed K-G@3; missed K-T@14	-0.0038646	1921.96	641.66	1921.96	641.662	3	15	22.1.1.1681.8	32.5835	214.35	195.47	32.61	0.17	928.93
1	tr|L0MPS3|L0MPS3_DROME; sp|Q9V496|APLP_DROME	Apolipophorin, isoform B OS=Drosophila melanogaster OX=7227 GN=apolpp PE=1 SV=1; Apolipophorins OS=Drosophila melanogaster OX=7227 GN=apolpp PE=1 SV=2	2	99	NGNEYKPLIEIQDNNGISNSINGYHADGK	Deamidated(N)@14; Deamidated(N)@15			0.00358359	3175.47	794.875	3175.47	794.875	4	23	24.1.1.1769.13	40.5929	295.66	295.27	40.5	0.35	2345.62
1	tr|L0MPS3|L0MPS3_DROME; sp|Q9V496|APLP_DROME	Apolipophorin, isoform B OS=Drosophila melanogaster OX=7227 GN=apolpp PE=1 SV=1; Apolipophorins OS=Drosophila melanogaster OX=7227 GN=apolpp PE=1 SV=2	2	99	NIDFSLK				-0.00128993	835.443	418.729	835.444	418.729	2	9	1.1.1.2385.2	32.2061	455.34	390.02	32.25	0.23	1319.27
1	tr|L0MPS3|L0MPS3_DROME; sp|Q9V496|APLP_DROME	Apolipophorin, isoform B OS=Drosophila melanogaster OX=7227 GN=apolpp PE=1 SV=1; Apolipophorins OS=Drosophila melanogaster OX=7227 GN=apolpp PE=1 SV=2	2	99	NIGLELNNGEIDVK			cleaved Y-N@N-term	-0.000778261	1526.79	764.404	1526.79	764.404	2	17	24.1.1.1767.6	40.4769	212.65	193.5	40.62	0.35	1808.33
1	tr|L0MPS3|L0MPS3_DROME; sp|Q9V496|APLP_DROME	Apolipophorin, isoform B OS=Drosophila melanogaster OX=7227 GN=apolpp PE=1 SV=1; Apolipophorins OS=Drosophila melanogaster OX=7227 GN=apolpp PE=1 SV=2	2	99	NPIEITSEVQPNSAK				0.00311917	1625.83	813.922	1625.83	813.92	2	13	24.1.1.1586.24	30.083	100.27	99.01	30.09	0.35	560.298
1	tr|L0MPS3|L0MPS3_DROME; sp|Q9V496|APLP_DROME	Apolipophorin, isoform B OS=Drosophila melanogaster OX=7227 GN=apolpp PE=1 SV=1; Apolipophorins OS=Drosophila melanogaster OX=7227 GN=apolpp PE=1 SV=2	2	99	NRNEDSELR			missed R-N@2	0.00159093	1131.53	566.771	1131.53	566.771	2	14	22.1.1.1121.2	6.74818	165.61	162.33	6.74	0.33	525.251
1	tr|L0MPS3|L0MPS3_DROME; sp|Q9V496|APLP_DROME	Apolipophorin, isoform B OS=Drosophila melanogaster OX=7227 GN=apolpp PE=1 SV=1; Apolipophorins OS=Drosophila melanogaster OX=7227 GN=apolpp PE=1 SV=2	2	99	NVQDLNLDVSLK				-0.00203752	1356.72	679.369	1356.72	679.37	2	16	1.1.1.2510.10	39.2864	201.12	199	39.29	0.23	1118.79
1	tr|L0MPS3|L0MPS3_DROME; sp|Q9V496|APLP_DROME	Apolipophorin, isoform B OS=Drosophila melanogaster OX=7227 GN=apolpp PE=1 SV=1; Apolipophorins OS=Drosophila melanogaster OX=7227 GN=apolpp PE=1 SV=2	2	99	NYCQGPEIDAISK	Carbamidomethyl(C)@3			0.00261963	1493.68	747.85	1493.68	747.848	2	13	31.1.1.1544.10	28.8756	747.6	419.89	28.77	0.17	856.464
1	tr|L0MPS3|L0MPS3_DROME; sp|Q9V496|APLP_DROME	Apolipophorin, isoform B OS=Drosophila melanogaster OX=7227 GN=apolpp PE=1 SV=1; Apolipophorins OS=Drosophila melanogaster OX=7227 GN=apolpp PE=1 SV=2	2	99	NYCQGPEIDAISKK	Carbamidomethyl(C)@3		missed K-K@13	0.000460177	1621.78	541.6	1621.78	541.6	3	15	1.1.1.2240.4	24.8338	211.93	151.65	24.74	0.17	442.461
1	tr|L0MPS3|L0MPS3_DROME; sp|Q9V496|APLP_DROME	Apolipophorin, isoform B OS=Drosophila melanogaster OX=7227 GN=apolpp PE=1 SV=1; Apolipophorins OS=Drosophila melanogaster OX=7227 GN=apolpp PE=1 SV=2	2	99	QCTNLIVQSIVSIDEQK	Gln->pyro-Glu@N-term; Carbamidomethyl(C)@2			-0.000428175	1956.98	979.498	1956.98	979.499	2	12	1.1.1.2655.10	47.3824	11.1103	11.1103			474.583
1	tr|L0MPS3|L0MPS3_DROME; sp|Q9V496|APLP_DROME	Apolipophorin, isoform B OS=Drosophila melanogaster OX=7227 GN=apolpp PE=1 SV=1; Apolipophorins OS=Drosophila melanogaster OX=7227 GN=apolpp PE=1 SV=2	2	99	QDFIDGTAEVK				0.00273039	1221.59	611.803	1221.59	611.801	2	12	22.1.1.1603.17	28.1377	365.42	336.83	28.11	0.23	1467.45
1	tr|L0MPS3|L0MPS3_DROME; sp|Q9V496|APLP_DROME	Apolipophorin, isoform B OS=Drosophila melanogaster OX=7227 GN=apolpp PE=1 SV=1; Apolipophorins OS=Drosophila melanogaster OX=7227 GN=apolpp PE=1 SV=2	2	99	QENVEDVLEY			cleaved Y-Y@C-term	-0.0017986	1236.55	619.282	1236.55	619.283	2	11	1.1.1.2544.5	41.2575	163.71	154.75	41.21	0.17	775.317
1	tr|L0MPS3|L0MPS3_DROME; sp|Q9V496|APLP_DROME	Apolipophorin, isoform B OS=Drosophila melanogaster OX=7227 GN=apolpp PE=1 SV=1; Apolipophorins OS=Drosophila melanogaster OX=7227 GN=apolpp PE=1 SV=2	2	99	QENVEDVLEYYLGPK				0.00628351	1794.87	599.299	1794.87	599.296	3	11	22.1.1.1934.2	46.8073	637.26	546.21	46.74	0.17	1366.66
1	tr|L0MPS3|L0MPS3_DROME; sp|Q9V496|APLP_DROME	Apolipophorin, isoform B OS=Drosophila melanogaster OX=7227 GN=apolpp PE=1 SV=1; Apolipophorins OS=Drosophila melanogaster OX=7227 GN=apolpp PE=1 SV=2	2	99	QFSSHHLFLDTDLAYPTSIGVPLELVAQGF			cleaved F-A@C-term	-0.000257943	3301.67	1101.56	3301.67	1101.56	3	20	24.1.1.1984.10	52.7796	3246.43	3016.26	52.73	0.52	3526.53
1	tr|L0MPS3|L0MPS3_DROME; sp|Q9V496|APLP_DROME	Apolipophorin, isoform B OS=Drosophila melanogaster OX=7227 GN=apolpp PE=1 SV=1; Apolipophorins OS=Drosophila melanogaster OX=7227 GN=apolpp PE=1 SV=2	2	99	QHFDFGTDR	Gln->pyro-Glu@N-term			0.000932456	1104.46	553.239	1104.46	553.239	2	14	22.1.1.1641.5	30.3434	255.13	247.21	30.38	0.23	919.331
1	tr|L0MPS3|L0MPS3_DROME; sp|Q9V496|APLP_DROME	Apolipophorin, isoform B OS=Drosophila melanogaster OX=7227 GN=apolpp PE=1 SV=1; Apolipophorins OS=Drosophila melanogaster OX=7227 GN=apolpp PE=1 SV=2	2	99	QILFETTQK				0.000265895	1106.6	554.306	1106.6	554.306	2	11	1.1.1.2292.3	27.209	253.37	238.39	27.12	0.29	864.112
1	tr|L0MPS3|L0MPS3_DROME; sp|Q9V496|APLP_DROME	Apolipophorin, isoform B OS=Drosophila melanogaster OX=7227 GN=apolpp PE=1 SV=1; Apolipophorins OS=Drosophila melanogaster OX=7227 GN=apolpp PE=1 SV=2	2	99	QSDSETLLELAAFPHPNK				0.00163222	1995.99	666.338	1995.99	666.337	3	23	1.1.1.2588.5	43.7174	1060.78	961.78	43.7	0.12	4858.1
1	tr|L0MPS3|L0MPS3_DROME; sp|Q9V496|APLP_DROME	Apolipophorin, isoform B OS=Drosophila melanogaster OX=7227 GN=apolpp PE=1 SV=1; Apolipophorins OS=Drosophila melanogaster OX=7227 GN=apolpp PE=1 SV=2	2	99	QYVASLPSFESIR				-0.0078327	1495.76	748.887	1495.77	748.891	2	18	22.1.1.1858.2	42.5095	2934.2	1807.19	42.42	0.17	12911.1
1	tr|L0MPS3|L0MPS3_DROME; sp|Q9V496|APLP_DROME	Apolipophorin, isoform B OS=Drosophila melanogaster OX=7227 GN=apolpp PE=1 SV=1; Apolipophorins OS=Drosophila melanogaster OX=7227 GN=apolpp PE=1 SV=2	2	99	RILDIYNSLK			missed R-I@1	-0.00230361	1233.71	617.86	1233.71	617.861	2	13	22.1.1.1771.8	37.7666	186.13	179.6	37.79	0.23	749.847
1	tr|L0MPS3|L0MPS3_DROME; sp|Q9V496|APLP_DROME	Apolipophorin, isoform B OS=Drosophila melanogaster OX=7227 GN=apolpp PE=1 SV=1; Apolipophorins OS=Drosophila melanogaster OX=7227 GN=apolpp PE=1 SV=2	2	99	RQDFIDGTAEVK			missed R-Q@1	-0.00163001	1377.69	460.236	1377.69	460.237	3	14	1.1.1.2227.2	24.0698	361.59	314.54	24.04	0.17	1520.73
1	tr|L0MPS3|L0MPS3_DROME; sp|Q9V496|APLP_DROME	Apolipophorin, isoform B OS=Drosophila melanogaster OX=7227 GN=apolpp PE=1 SV=1; Apolipophorins OS=Drosophila melanogaster OX=7227 GN=apolpp PE=1 SV=2	2	99	RQILFETTQK			missed R-Q@1	0.00541324	1262.7	421.909	1262.7	421.907	3	13	24.1.1.1458.6	22.7905	188.69	182.79	22.83	0.35	2194.41
1	tr|L0MPS3|L0MPS3_DROME; sp|Q9V496|APLP_DROME	Apolipophorin, isoform B OS=Drosophila melanogaster OX=7227 GN=apolpp PE=1 SV=1; Apolipophorins OS=Drosophila melanogaster OX=7227 GN=apolpp PE=1 SV=2	2	99	RYPALLTSDGGK			missed R-Y@1	-0.00288224	1276.67	639.345	1276.68	639.346	2	13	27.1.1.1572.26	23.2565	539.07	221.63	23.63	0.48	941.717
1	tr|L0MPS3|L0MPS3_DROME; sp|Q9V496|APLP_DROME	Apolipophorin, isoform B OS=Drosophila melanogaster OX=7227 GN=apolpp PE=1 SV=1; Apolipophorins OS=Drosophila melanogaster OX=7227 GN=apolpp PE=1 SV=2	2	99	RYSFNNEVSYK			missed R-Y@1	0.00097466	1405.66	703.839	1405.66	703.839	2	15	22.1.1.1535.12	24.3547	323.26	308.84	24.37	0.17	833.866
1	tr|L0MPS3|L0MPS3_DROME; sp|Q9V496|APLP_DROME	Apolipophorin, isoform B OS=Drosophila melanogaster OX=7227 GN=apolpp PE=1 SV=1; Apolipophorins OS=Drosophila melanogaster OX=7227 GN=apolpp PE=1 SV=2	2	99	SAGLQFQY			cleaved Y-Q@C-term	-0.00100456	912.433	457.224	912.434	457.224	2	10	1.1.1.2478.2	37.4978	126.14	125.15	37.54	0.23	583.744
1	tr|L0MPS3|L0MPS3_DROME; sp|Q9V496|APLP_DROME	Apolipophorin, isoform B OS=Drosophila melanogaster OX=7227 GN=apolpp PE=1 SV=1; Apolipophorins OS=Drosophila melanogaster OX=7227 GN=apolpp PE=1 SV=2	2	99	SDSLEYK				0.00139557	840.388	421.201	840.387	421.201	2	11	22.1.1.1334.5	13.3614	1075.69	973.08	13.33	0.17	5828.26
1	tr|L0MPS3|L0MPS3_DROME; sp|Q9V496|APLP_DROME	Apolipophorin, isoform B OS=Drosophila melanogaster OX=7227 GN=apolpp PE=1 SV=1; Apolipophorins OS=Drosophila melanogaster OX=7227 GN=apolpp PE=1 SV=2	2	99	SEISYQIK				-0.00221316	966.5	484.257	966.502	484.258	2	12	1.1.1.2206.4	22.9086	147.08	106.9	22.83	0.17	468.57
1	tr|L0MPS3|L0MPS3_DROME; sp|Q9V496|APLP_DROME	Apolipophorin, isoform B OS=Drosophila melanogaster OX=7227 GN=apolpp PE=1 SV=1; Apolipophorins OS=Drosophila melanogaster OX=7227 GN=apolpp PE=1 SV=2	2	99	SFCDNCVEQIITEK	Carbamidomethyl(C)@3; Carbamidomethyl(C)@6			0.00253076	1741.77	871.891	1741.77	871.89	2	23	1.1.1.2549.6	41.5473	688.58	512.79	41.49	0.12	1637.54
1	tr|L0MPS3|L0MPS3_DROME; sp|Q9V496|APLP_DROME	Apolipophorin, isoform B OS=Drosophila melanogaster OX=7227 GN=apolpp PE=1 SV=1; Apolipophorins OS=Drosophila melanogaster OX=7227 GN=apolpp PE=1 SV=2	2	99	SFCDNCVEQIITEKR	Carbamidomethyl(C)@3; Carbamidomethyl(C)@6		missed K-R@14	-0.0059913	1897.86	633.627	1897.87	633.629	3	15	24.1.1.1737.15	38.7235	226.4	220.34	38.76	0.35	1930.5
1	tr|L0MPS3|L0MPS3_DROME; sp|Q9V496|APLP_DROME	Apolipophorin, isoform B OS=Drosophila melanogaster OX=7227 GN=apolpp PE=1 SV=1; Apolipophorins OS=Drosophila melanogaster OX=7227 GN=apolpp PE=1 SV=2	2	99	SFDSLAVLPSIL			cleaved H-S@N-term; cleaved L-S@C-term	-0.00392225	1260.69	631.354	1260.7	631.356	2	13	1.1.1.2677.3	48.634	240.6	190.12	48.6	0.17	664.435
1	tr|L0MPS3|L0MPS3_DROME; sp|Q9V496|APLP_DROME	Apolipophorin, isoform B OS=Drosophila melanogaster OX=7227 GN=apolpp PE=1 SV=1; Apolipophorins OS=Drosophila melanogaster OX=7227 GN=apolpp PE=1 SV=2	2	99	SGLSQGNIDAQLSDTPFGSNK				-0.0020408	2135.01	712.678	2135.01	712.678	3	19	1.1.1.2545.11	41.3155	504.82	235.26	41.21	0.12	656.744
1	tr|L0MPS3|L0MPS3_DROME; sp|Q9V496|APLP_DROME	Apolipophorin, isoform B OS=Drosophila melanogaster OX=7227 GN=apolpp PE=1 SV=1; Apolipophorins OS=Drosophila melanogaster OX=7227 GN=apolpp PE=1 SV=2	2	99	SIGSDGSFNFQK			cleaved W-S@N-term	-0.000740977	1285.59	643.804	1285.59	643.804	2	16	1.1.1.2342.8	29.7539	215.46	203.77	29.71	0.17	786.934
1	tr|L0MPS3|L0MPS3_DROME; sp|Q9V496|APLP_DROME	Apolipophorin, isoform B OS=Drosophila melanogaster OX=7227 GN=apolpp PE=1 SV=1; Apolipophorins OS=Drosophila melanogaster OX=7227 GN=apolpp PE=1 SV=2	2	99	SISGQLNGDVNQQIASAEVIFDIFR			cleaved L-S@N-term	-0.0180252	2720.36	907.794	2720.38	907.8	3	23	24.1.1.1925.7	49.6305	598.14	522.4	49.72	0.71	5363.52
1	tr|L0MPS3|L0MPS3_DROME; sp|Q9V496|APLP_DROME	Apolipophorin, isoform B OS=Drosophila melanogaster OX=7227 GN=apolpp PE=1 SV=1; Apolipophorins OS=Drosophila melanogaster OX=7227 GN=apolpp PE=1 SV=2	2	99	SITLIDR				-0.00145071	816.469	409.242	816.471	409.243	2	11	23.1.1.1490.2	25.7204	4567.21	4496.13	25.72	0.23	12805.7
1	tr|L0MPS3|L0MPS3_DROME; sp|Q9V496|APLP_DROME	Apolipophorin, isoform B OS=Drosophila melanogaster OX=7227 GN=apolpp PE=1 SV=1; Apolipophorins OS=Drosophila melanogaster OX=7227 GN=apolpp PE=1 SV=2	2	99	SIVDDVSK				0.00133777	861.446	431.73	861.444	431.729	2	10	1.1.1.2145.3	20.3505	297.11	186.58	20.24	0.18	842.215
1	tr|L0MPS3|L0MPS3_DROME; sp|Q9V496|APLP_DROME	Apolipophorin, isoform B OS=Drosophila melanogaster OX=7227 GN=apolpp PE=1 SV=1; Apolipophorins OS=Drosophila melanogaster OX=7227 GN=apolpp PE=1 SV=2	2	99	SIWVSIR				-0.00136506	859.49	430.752	859.492	430.753	2	10	24.1.1.1676.2	35.1568	1416.29	1275.56	35.27	0.35	3950.45
1	tr|L0MPS3|L0MPS3_DROME; sp|Q9V496|APLP_DROME	Apolipophorin, isoform B OS=Drosophila melanogaster OX=7227 GN=apolpp PE=1 SV=1; Apolipophorins OS=Drosophila melanogaster OX=7227 GN=apolpp PE=1 SV=2	2	99	SLEINSHGK				0.000882119	983.504	492.76	983.504	492.759	2	11	22.1.1.1296.5	11.338	295.69	249.96	11.28	0.23	893.809
1	tr|L0MPS3|L0MPS3_DROME; sp|Q9V496|APLP_DROME	Apolipophorin, isoform B OS=Drosophila melanogaster OX=7227 GN=apolpp PE=1 SV=1; Apolipophorins OS=Drosophila melanogaster OX=7227 GN=apolpp PE=1 SV=2	2	99	SLGDNIPSSLDDIINYF			cleaved L-S@N-term; cleaved F-S@C-term	0.000732194	1881.9	941.957	1881.9	941.957	2	14	1.1.1.2709.2	49.7876	547.21	540.02	49.79	0.13	1372.15
1	tr|L0MPS3|L0MPS3_DROME; sp|Q9V496|APLP_DROME	Apolipophorin, isoform B OS=Drosophila melanogaster OX=7227 GN=apolpp PE=1 SV=1; Apolipophorins OS=Drosophila melanogaster OX=7227 GN=apolpp PE=1 SV=2	2	99	SLGDNIPSSLDDIINYFSTSFEK			cleaved L-S@N-term	-3.17817e-05	2561.22	854.746	2561.22	854.746	3	23	24.1.1.1958.3	51.3012	886.9	874.18	51.38	0.3	4241.11
1	tr|L0MPS3|L0MPS3_DROME; sp|Q9V496|APLP_DROME	Apolipophorin, isoform B OS=Drosophila melanogaster OX=7227 GN=apolpp PE=1 SV=1; Apolipophorins OS=Drosophila melanogaster OX=7227 GN=apolpp PE=1 SV=2	2	99	SLIFQRPETY			cleaved Y-T@C-term	-0.00121618	1252.64	627.329	1252.65	627.33	2	15	1.1.1.2468.9	36.9564	531.49	523.85	37.01	0.17	2503.94
1	tr|L0MPS3|L0MPS3_DROME; sp|Q9V496|APLP_DROME	Apolipophorin, isoform B OS=Drosophila melanogaster OX=7227 GN=apolpp PE=1 SV=1; Apolipophorins OS=Drosophila melanogaster OX=7227 GN=apolpp PE=1 SV=2	2	99	SLIFQRPETYTSK				-0.00622801	1568.81	523.945	1568.82	523.947	3	10	24.1.1.1599.7	30.8035	561.87	554.69	30.84	0.35	2880.89
1	tr|L0MPS3|L0MPS3_DROME; sp|Q9V496|APLP_DROME	Apolipophorin, isoform B OS=Drosophila melanogaster OX=7227 GN=apolpp PE=1 SV=1; Apolipophorins OS=Drosophila melanogaster OX=7227 GN=apolpp PE=1 SV=2	2	99	SLIGNENAAYNVEFFLDSK				0.0187999	2130.05	1066.03	2130.03	1066.02	2	17	24.1.1.1864.14	46.0179	152.458	152.458			3355.71
1	tr|L0MPS3|L0MPS3_DROME; sp|Q9V496|APLP_DROME	Apolipophorin, isoform B OS=Drosophila melanogaster OX=7227 GN=apolpp PE=1 SV=1; Apolipophorins OS=Drosophila melanogaster OX=7227 GN=apolpp PE=1 SV=2	2	99	SLSGNTVAALSECASTGR	Carbamidomethyl(C)@13			-0.00582874	1779.84	594.286	1779.84	594.288	3	16	1.1.1.2436.4	35.08	290.74	197.21	34.99	0.23	889.928
1	tr|L0MPS3|L0MPS3_DROME; sp|Q9V496|APLP_DROME	Apolipophorin, isoform B OS=Drosophila melanogaster OX=7227 GN=apolpp PE=1 SV=1; Apolipophorins OS=Drosophila melanogaster OX=7227 GN=apolpp PE=1 SV=2	2	99	SNLIAPAINDIR			cleaved L-S@N-term	-0.000169995	1295.72	648.867	1295.72	648.867	2	17	1.1.1.2502.5	38.7991	345.95	305.53	38.77	0.17	1548.86
1	tr|L0MPS3|L0MPS3_DROME; sp|Q9V496|APLP_DROME	Apolipophorin, isoform B OS=Drosophila melanogaster OX=7227 GN=apolpp PE=1 SV=1; Apolipophorins OS=Drosophila melanogaster OX=7227 GN=apolpp PE=1 SV=2	2	99	SQNGFNIAYITTVK	Deamidated(N)@3			-0.0250804	1555.76	778.889	1555.79	778.901	2	15	20.1.1.1821.6	43.1476	625.17	170.76	43.35	0.41	1899
1	tr|L0MPS3|L0MPS3_DROME; sp|Q9V496|APLP_DROME	Apolipophorin, isoform B OS=Drosophila melanogaster OX=7227 GN=apolpp PE=1 SV=1; Apolipophorins OS=Drosophila melanogaster OX=7227 GN=apolpp PE=1 SV=2	2	99	SSILNCLLNENWDVVF	Carbamidomethyl(C)@6		cleaved F-N@C-term	0.00364078	1921.93	961.971	1921.92	961.969	2	12	20.1.1.1957.4	50.7719	574.9	503.68	50.73	0.12	1578.03
1	tr|L0MPS3|L0MPS3_DROME; sp|Q9V496|APLP_DROME	Apolipophorin, isoform B OS=Drosophila melanogaster OX=7227 GN=apolpp PE=1 SV=1; Apolipophorins OS=Drosophila melanogaster OX=7227 GN=apolpp PE=1 SV=2	2	99	SSILNCLLNENWDVVFNK	Carbamidomethyl(C)@6			-0.00309481	2164.06	1083.04	2164.06	1083.04	2	18	31.1.1.1892.14	48.758	1351.94	1211.24	48.76	0.23	4965.96
1	tr|L0MPS3|L0MPS3_DROME; sp|Q9V496|APLP_DROME	Apolipophorin, isoform B OS=Drosophila melanogaster OX=7227 GN=apolpp PE=1 SV=1; Apolipophorins OS=Drosophila melanogaster OX=7227 GN=apolpp PE=1 SV=2	2	99	SSILNCLLNENWDVVFNKK	Carbamidomethyl(C)@6		missed K-K@18	-0.0013921	2292.16	765.059	2292.16	765.06	3	26	22.1.1.1947.5	47.5899	4296.91	3938.42	47.56	0.12	8437.76
1	tr|L0MPS3|L0MPS3_DROME; sp|Q9V496|APLP_DROME	Apolipophorin, isoform B OS=Drosophila melanogaster OX=7227 GN=apolpp PE=1 SV=1; Apolipophorins OS=Drosophila melanogaster OX=7227 GN=apolpp PE=1 SV=2	2	99	SSTFVANK				-0.00257387	852.432	427.223	852.434	427.224	2	9	27.1.1.1335.2	10.2417	182.65	133.19	10.15	0.36	771.111
1	tr|L0MPS3|L0MPS3_DROME; sp|Q9V496|APLP_DROME	Apolipophorin, isoform B OS=Drosophila melanogaster OX=7227 GN=apolpp PE=1 SV=1; Apolipophorins OS=Drosophila melanogaster OX=7227 GN=apolpp PE=1 SV=2	2	99	SSTSLSEVQAGNGNVAER				-0.000955635	1804.85	903.434	1804.86	903.435	2	12	27.1.1.1575.22	23.4375	114.27	42.19	23.33	0.12	448.843
1	tr|L0MPS3|L0MPS3_DROME; sp|Q9V496|APLP_DROME	Apolipophorin, isoform B OS=Drosophila melanogaster OX=7227 GN=apolpp PE=1 SV=1; Apolipophorins OS=Drosophila melanogaster OX=7227 GN=apolpp PE=1 SV=2	2	99	STYPGSSDHVIDFQSW			cleaved W-I@C-term	0.00494003	1824.8	913.408	1824.8	913.405	2	15	20.1.1.1827.11	43.5054	1127.31	918.1	43.46	0.12	3261.96
1	tr|L0MPS3|L0MPS3_DROME; sp|Q9V496|APLP_DROME	Apolipophorin, isoform B OS=Drosophila melanogaster OX=7227 GN=apolpp PE=1 SV=1; Apolipophorins OS=Drosophila melanogaster OX=7227 GN=apolpp PE=1 SV=2	2	99	SVDKETLNQAASQLLPNAPK			missed K-E@4	0.00147797	2123.12	708.715	2123.12	708.715	3	28	1.1.1.2530.6	40.4309	908.52	850.71	40.4	0.17	5286.82
1	tr|L0MPS3|L0MPS3_DROME; sp|Q9V496|APLP_DROME	Apolipophorin, isoform B OS=Drosophila melanogaster OX=7227 GN=apolpp PE=1 SV=1; Apolipophorins OS=Drosophila melanogaster OX=7227 GN=apolpp PE=1 SV=2	2	99	SYTFMGNLGSK			cleaved F-S@N-term	0.00166563	1203.56	602.788	1203.56	602.787	2	12	30.1.1.1732.9	34.3323	222.32	153.98	34.25	0.12	772.673
1	tr|L0MPS3|L0MPS3_DROME; sp|Q9V496|APLP_DROME	Apolipophorin, isoform B OS=Drosophila melanogaster OX=7227 GN=apolpp PE=1 SV=1; Apolipophorins OS=Drosophila melanogaster OX=7227 GN=apolpp PE=1 SV=2	2	99	TEIVSDCR	Carbamidomethyl(C)@7			0.00106506	978.445	490.23	978.444	490.229	2	12	1.1.1.1917.4	13.6311	293.46	220.46	13.58	0.12	961.501
1	tr|L0MPS3|L0MPS3_DROME; sp|Q9V496|APLP_DROME	Apolipophorin, isoform B OS=Drosophila melanogaster OX=7227 GN=apolpp PE=1 SV=1; Apolipophorins OS=Drosophila melanogaster OX=7227 GN=apolpp PE=1 SV=2	2	99	TFKPLDDSTY			cleaved Y-V@C-term	0.00130396	1185.56	593.786	1185.56	593.785	2	12	31.1.1.1589.16	31.4752	573.97	544.15	31.45	0.17	1780.82
1	tr|L0MPS3|L0MPS3_DROME; sp|Q9V496|APLP_DROME	Apolipophorin, isoform B OS=Drosophila melanogaster OX=7227 GN=apolpp PE=1 SV=1; Apolipophorins OS=Drosophila melanogaster OX=7227 GN=apolpp PE=1 SV=2	2	99	TFKPLDDSTYVVTALFK				-0.00385208	1944.02	649.014	1944.02	649.015	3	19	2.1.1.1945.2	46.1074	496.51	496.51	46.12	0.12	5160.34
1	tr|L0MPS3|L0MPS3_DROME; sp|Q9V496|APLP_DROME	Apolipophorin, isoform B OS=Drosophila melanogaster OX=7227 GN=apolpp PE=1 SV=1; Apolipophorins OS=Drosophila melanogaster OX=7227 GN=apolpp PE=1 SV=2	2	99	TFMGNLGSK			cleaved Y-T@N-term	-0.000787669	953.463	477.739	953.464	477.739	2	10	1.1.1.2248.3	25.1351	278.63	238.44	25.21	0.19	1311.16
1	tr|L0MPS3|L0MPS3_DROME; sp|Q9V496|APLP_DROME	Apolipophorin, isoform B OS=Drosophila melanogaster OX=7227 GN=apolpp PE=1 SV=1; Apolipophorins OS=Drosophila melanogaster OX=7227 GN=apolpp PE=1 SV=2	2	99	TFPVDYR				-0.0016827	896.438	449.226	896.439	449.227	2	6	23.1.1.1523.7	27.3255	2035.02	650.34	26.79	0.54	2099.62
1	tr|L0MPS3|L0MPS3_DROME; sp|Q9V496|APLP_DROME	Apolipophorin, isoform B OS=Drosophila melanogaster OX=7227 GN=apolpp PE=1 SV=1; Apolipophorins OS=Drosophila melanogaster OX=7227 GN=apolpp PE=1 SV=2	2	99	TIIDGQGK				-0.00278171	830.447	416.231	830.45	416.232	2	9	20.1.1.1269.3	12.5174	283.53	277.62	12.5	0.29	1504.05
1	tr|L0MPS3|L0MPS3_DROME; sp|Q9V496|APLP_DROME	Apolipophorin, isoform B OS=Drosophila melanogaster OX=7227 GN=apolpp PE=1 SV=1; Apolipophorins OS=Drosophila melanogaster OX=7227 GN=apolpp PE=1 SV=2	2	99	TILSDLVDSTGDYVK				-0.00277069	1624.82	813.416	1624.82	813.417	2	20	20.1.1.1866.8	45.7194	1465.25	827.83	45.63	0.12	3286.18
1	tr|L0MPS3|L0MPS3_DROME; sp|Q9V496|APLP_DROME	Apolipophorin, isoform B OS=Drosophila melanogaster OX=7227 GN=apolpp PE=1 SV=1; Apolipophorins OS=Drosophila melanogaster OX=7227 GN=apolpp PE=1 SV=2	2	99	TILSDLVDSTGDYVKK			missed K-K@15	-0.00241893	1752.91	585.311	1752.91	585.312	3	20	20.1.1.1842.3	44.3508	2597.39	2226.23	44.32	0.12	5869.55
1	tr|L0MPS3|L0MPS3_DROME; sp|Q9V496|APLP_DROME	Apolipophorin, isoform B OS=Drosophila melanogaster OX=7227 GN=apolpp PE=1 SV=1; Apolipophorins OS=Drosophila melanogaster OX=7227 GN=apolpp PE=1 SV=2	2	99	TKEFSANSNLVYTAFNGEK			missed K-E@2	-0.00289219	2119.02	707.347	2119.02	707.348	3	17	24.1.1.1733.10	38.503	129.42	101.53	38.73	0.52	1220.9
1	tr|L0MPS3|L0MPS3_DROME; sp|Q9V496|APLP_DROME	Apolipophorin, isoform B OS=Drosophila melanogaster OX=7227 GN=apolpp PE=1 SV=1; Apolipophorins OS=Drosophila melanogaster OX=7227 GN=apolpp PE=1 SV=2	2	99	TLQLSSVK			cleaved Y-T@N-term	0.000809226	874.513	438.264	874.512	438.263	2	12	1.1.1.2181.2	22.0113	261.26	255.71	22.02	0.24	690.51
1	tr|L0MPS3|L0MPS3_DROME; sp|Q9V496|APLP_DROME	Apolipophorin, isoform B OS=Drosophila melanogaster OX=7227 GN=apolpp PE=1 SV=1; Apolipophorins OS=Drosophila melanogaster OX=7227 GN=apolpp PE=1 SV=2	2	99	TLVSGILEPQICSDSSDLDYSLNIK	Carbamidomethyl(C)@12		cleaved F-T@N-term	0.00240064	2766.37	923.129	2766.36	923.128	3	19	1.1.1.2624.9	45.739	880.16	416.68	45.63	0.12	1188
1	tr|L0MPS3|L0MPS3_DROME; sp|Q9V496|APLP_DROME	Apolipophorin, isoform B OS=Drosophila melanogaster OX=7227 GN=apolpp PE=1 SV=1; Apolipophorins OS=Drosophila melanogaster OX=7227 GN=apolpp PE=1 SV=2	2	99	TSLGQYAR				0.00121525	894.457	448.236	894.456	448.235	2	9	1.1.1.2084.4	17.7596	95	79.3	17.72	0.17	438.162
1	tr|L0MPS3|L0MPS3_DROME; sp|Q9V496|APLP_DROME	Apolipophorin, isoform B OS=Drosophila melanogaster OX=7227 GN=apolpp PE=1 SV=1; Apolipophorins OS=Drosophila melanogaster OX=7227 GN=apolpp PE=1 SV=2	2	99	VAALHAFSK				3.76323e-05	942.529	472.272	942.529	472.272	2	14	27.1.1.1495.11	19.0167	435.74	418.95	19.05	0.17	3925.37
1	tr|L0MPS3|L0MPS3_DROME; sp|Q9V496|APLP_DROME	Apolipophorin, isoform B OS=Drosophila melanogaster OX=7227 GN=apolpp PE=1 SV=1; Apolipophorins OS=Drosophila melanogaster OX=7227 GN=apolpp PE=1 SV=2	2	99	VAFNANGK				0.0014895	819.425	410.72	819.424	410.719	2	8	27.1.1.1379.3	12.729	254.81	245.04	12.67	0.29	731.141
1	tr|L0MPS3|L0MPS3_DROME; sp|Q9V496|APLP_DROME	Apolipophorin, isoform B OS=Drosophila melanogaster OX=7227 GN=apolpp PE=1 SV=1; Apolipophorins OS=Drosophila melanogaster OX=7227 GN=apolpp PE=1 SV=2	2	99	VALDATNFLQTNY			cleaved Y-F@C-term	0.000964394	1468.72	735.368	1468.72	735.367	2	14	20.1.1.1848.5	44.6513	283.23	188.82	44.58	0.12	1533.66
1	tr|L0MPS3|L0MPS3_DROME; sp|Q9V496|APLP_DROME	Apolipophorin, isoform B OS=Drosophila melanogaster OX=7227 GN=apolpp PE=1 SV=1; Apolipophorins OS=Drosophila melanogaster OX=7227 GN=apolpp PE=1 SV=2	2	99	VCHININGFY	Carbamidomethyl(C)@2; Deamidated(N)@7		cleaved Y-T@C-term	-0.000153524	1236.56	619.287	1236.56	619.287	2	13	1.1.1.2482.6	37.769	81.82	81.36	37.77	0.23	498.667
1	tr|L0MPS3|L0MPS3_DROME; sp|Q9V496|APLP_DROME	Apolipophorin, isoform B OS=Drosophila melanogaster OX=7227 GN=apolpp PE=1 SV=1; Apolipophorins OS=Drosophila melanogaster OX=7227 GN=apolpp PE=1 SV=2	2	99	VDIAYVIDSSFDSVK				-0.00512731	1656.82	553.28	1656.82	553.282	3	15	22.1.1.1926.2	46.34	1022.57	709.82	46.27	0.12	1389.86
1	tr|L0MPS3|L0MPS3_DROME; sp|Q9V496|APLP_DROME	Apolipophorin, isoform B OS=Drosophila melanogaster OX=7227 GN=apolpp PE=1 SV=1; Apolipophorins OS=Drosophila melanogaster OX=7227 GN=apolpp PE=1 SV=2	2	99	VDLAVSLDINAILEQNWQK				-0.00957589	2168.14	723.72	2168.15	723.723	3	15	23.1.1.1971.3	52.9952	174.52	169.19	53.09	0.55	1771
1	tr|L0MPS3|L0MPS3_DROME; sp|Q9V496|APLP_DROME	Apolipophorin, isoform B OS=Drosophila melanogaster OX=7227 GN=apolpp PE=1 SV=1; Apolipophorins OS=Drosophila melanogaster OX=7227 GN=apolpp PE=1 SV=2	2	99	VFATQNFEK			cleaved W-V@N-term	0.000554779	1082.54	542.277	1082.54	542.277	2	13	1.1.1.2235.4	24.5576	631.06	564.22	24.51	0.12	1737.51
1	tr|L0MPS3|L0MPS3_DROME; sp|Q9V496|APLP_DROME	Apolipophorin, isoform B OS=Drosophila melanogaster OX=7227 GN=apolpp PE=1 SV=1; Apolipophorins OS=Drosophila melanogaster OX=7227 GN=apolpp PE=1 SV=2	2	99	VGNANIITK				0.00125715	928.535	465.275	928.534	465.274	2	14	1.1.1.2059.3	16.9822	252.35	225.97	16.95	0.17	795.62
1	tr|L0MPS3|L0MPS3_DROME; sp|Q9V496|APLP_DROME	Apolipophorin, isoform B OS=Drosophila melanogaster OX=7227 GN=apolpp PE=1 SV=1; Apolipophorins OS=Drosophila melanogaster OX=7227 GN=apolpp PE=1 SV=2	2	99	VHLKSENTIEK			missed K-S@4	-0.014659	1296.69	433.237	1296.7	433.242	3	13	24.1.1.1286.4	13.1823	88.84	77.88	13.42	0.52	1436.86
1	tr|L0MPS3|L0MPS3_DROME; sp|Q9V496|APLP_DROME	Apolipophorin, isoform B OS=Drosophila melanogaster OX=7227 GN=apolpp PE=1 SV=1; Apolipophorins OS=Drosophila melanogaster OX=7227 GN=apolpp PE=1 SV=2	2	99	VIDGSINR				0.00118912	872.473	437.244	872.472	437.243	2	11	1.1.1.1969.2	14.6943	196.06	184.33	14.75	0.19	544.449
1	tr|L0MPS3|L0MPS3_DROME; sp|Q9V496|APLP_DROME	Apolipophorin, isoform B OS=Drosophila melanogaster OX=7227 GN=apolpp PE=1 SV=1; Apolipophorins OS=Drosophila melanogaster OX=7227 GN=apolpp PE=1 SV=2	2	99	VIDGSINRK			missed R-K@8	0.00197936	1000.57	501.291	1000.57	501.291	2	11	22.1.1.1294.10	11.2221	242.03	220.53	11.17	0.17	855.621
1	tr|L0MPS3|L0MPS3_DROME; sp|Q9V496|APLP_DROME	Apolipophorin, isoform B OS=Drosophila melanogaster OX=7227 GN=apolpp PE=1 SV=1; Apolipophorins OS=Drosophila melanogaster OX=7227 GN=apolpp PE=1 SV=2	2	99	VIGTPDKTNSDFR			missed K-T@7	-0.000534858	1448.73	483.916	1448.73	483.916	3	15	1.1.1.2144.4	20.2728	416.58	400.76	20.29	0.18	1557.14
1	tr|L0MPS3|L0MPS3_DROME; sp|Q9V496|APLP_DROME	Apolipophorin, isoform B OS=Drosophila melanogaster OX=7227 GN=apolpp PE=1 SV=1; Apolipophorins OS=Drosophila melanogaster OX=7227 GN=apolpp PE=1 SV=2	2	99	VKCEETLQSK	Carbamidomethyl(C)@3		missed K-C@2	0.00287706	1220.61	407.877	1220.61	407.876	3	15	27.1.1.1315.2	9.3193	678.29	670.31	9.32	0.18	2432.68
1	tr|L0MPS3|L0MPS3_DROME; sp|Q9V496|APLP_DROME	Apolipophorin, isoform B OS=Drosophila melanogaster OX=7227 GN=apolpp PE=1 SV=1; Apolipophorins OS=Drosophila melanogaster OX=7227 GN=apolpp PE=1 SV=2	2	99	VLFEILNLADLDIK				0.000182881	1614.92	808.469	1614.92	808.469	2	19	1.1.1.2683.3	48.993	330	275.1	48.96	0.17	2082.27
1	tr|L0MPS3|L0MPS3_DROME; sp|Q9V496|APLP_DROME	Apolipophorin, isoform B OS=Drosophila melanogaster OX=7227 GN=apolpp PE=1 SV=1; Apolipophorins OS=Drosophila melanogaster OX=7227 GN=apolpp PE=1 SV=2	2	99	VQILDKNPIEITSEVQPN			cleaved N-S@C-term; missed K-N@6	-0.00400094	2036.08	1019.04	2036.08	1019.05	2	13	20.1.1.1811.8	42.5939	144.036	144.036			788.235
1	tr|L0MPS3|L0MPS3_DROME; sp|Q9V496|APLP_DROME	Apolipophorin, isoform B OS=Drosophila melanogaster OX=7227 GN=apolpp PE=1 SV=1; Apolipophorins OS=Drosophila melanogaster OX=7227 GN=apolpp PE=1 SV=2	2	99	VQILDKNPIEITSEVQPNSAK			missed K-N@6	0.00122081	2322.24	775.089	2322.24	775.088	3	24	1.1.1.2531.9	40.4989	1084.75	811.76	40.41	0.12	2958.09
1	tr|L0MPS3|L0MPS3_DROME; sp|Q9V496|APLP_DROME	Apolipophorin, isoform B OS=Drosophila melanogaster OX=7227 GN=apolpp PE=1 SV=1; Apolipophorins OS=Drosophila melanogaster OX=7227 GN=apolpp PE=1 SV=2	2	99	VSHDTTVVYELGNKPK				-0.00162329	1785.92	447.488	1785.93	447.489	4	15	27.1.1.1569.4	23.0448	627.43	504.94	22.98	0.12	2174.17
1	tr|L0MPS3|L0MPS3_DROME; sp|Q9V496|APLP_DROME	Apolipophorin, isoform B OS=Drosophila melanogaster OX=7227 GN=apolpp PE=1 SV=1; Apolipophorins OS=Drosophila melanogaster OX=7227 GN=apolpp PE=1 SV=2	2	99	VVDINVTPGVLSNLIAPAINDIR			cleaved F-V@N-term	-0.0019201	2402.35	801.791	2402.35	801.792	3	23	1.1.1.2675.4	48.5308	547.93	421.03	48.49	0.12	1091.59
1	tr|L0MPS3|L0MPS3_DROME; sp|Q9V496|APLP_DROME	Apolipophorin, isoform B OS=Drosophila melanogaster OX=7227 GN=apolpp PE=1 SV=1; Apolipophorins OS=Drosophila melanogaster OX=7227 GN=apolpp PE=1 SV=2	2	99	VVGNSELR				0.00198258	872.473	437.244	872.472	437.243	2	11	1.1.1.1908.3	13.0952	326.32	308.66	13.11	0.13	1299.66
1	tr|L0MPS3|L0MPS3_DROME; sp|Q9V496|APLP_DROME	Apolipophorin, isoform B OS=Drosophila melanogaster OX=7227 GN=apolpp PE=1 SV=1; Apolipophorins OS=Drosophila melanogaster OX=7227 GN=apolpp PE=1 SV=2	2	99	VVSSAHSATGSDITVAVISDGEGFNVDLELPR				0.00838453	3241.62	1081.55	3241.61	1081.54	3	19	28.1.1.1988.17	45.8356	138.414	138.414			5023.88
1	tr|L0MPS3|L0MPS3_DROME; sp|Q9V496|APLP_DROME	Apolipophorin, isoform B OS=Drosophila melanogaster OX=7227 GN=apolpp PE=1 SV=1; Apolipophorins OS=Drosophila melanogaster OX=7227 GN=apolpp PE=1 SV=2	2	99	VYLDGLFR				0.00150904	981.53	491.772	981.528	491.771	2	13	24.1.1.1804.2	42.4938	627.96	627.96	42.58	0.3	6031.14
1	tr|L0MPS3|L0MPS3_DROME; sp|Q9V496|APLP_DROME	Apolipophorin, isoform B OS=Drosophila melanogaster OX=7227 GN=apolpp PE=1 SV=1; Apolipophorins OS=Drosophila melanogaster OX=7227 GN=apolpp PE=1 SV=2	2	99	WKLDYSTPGSK			missed K-L@2	-5.90528e-05	1280.64	427.887	1280.64	427.887	3	11	1.1.1.2325.2	28.7794	153.09	143.35	28.76	0.17	525.064
1	tr|L0MPS3|L0MPS3_DROME; sp|Q9V496|APLP_DROME	Apolipophorin, isoform B OS=Drosophila melanogaster OX=7227 GN=apolpp PE=1 SV=1; Apolipophorins OS=Drosophila melanogaster OX=7227 GN=apolpp PE=1 SV=2	2	99	WVLLPPR				0.000955367	879.534	440.774	879.533	440.774	2	8	20.1.1.1745.2	38.8681	445.87	260.94	39.1	0.88	884.324
1	tr|L0MPS3|L0MPS3_DROME; sp|Q9V496|APLP_DROME	Apolipophorin, isoform B OS=Drosophila melanogaster OX=7227 GN=apolpp PE=1 SV=1; Apolipophorins OS=Drosophila melanogaster OX=7227 GN=apolpp PE=1 SV=2	2	99	YDIDASLTLDGK				-3.7755e-05	1309.64	655.827	1309.64	655.827	2	16	1.1.1.2487.2	38.0262	168.38	164	38.01	0.41	684.139
1	tr|L0MPS3|L0MPS3_DROME; sp|Q9V496|APLP_DROME	Apolipophorin, isoform B OS=Drosophila melanogaster OX=7227 GN=apolpp PE=1 SV=1; Apolipophorins OS=Drosophila melanogaster OX=7227 GN=apolpp PE=1 SV=2	2	99	YDIDASLTLDGKR			missed K-R@12	-0.00142276	1465.74	489.587	1465.74	489.588	3	19	24.1.1.1653.4	33.8402	291.05	283.59	33.87	0.35	2774.31
1	tr|L0MPS3|L0MPS3_DROME; sp|Q9V496|APLP_DROME	Apolipophorin, isoform B OS=Drosophila melanogaster OX=7227 GN=apolpp PE=1 SV=1; Apolipophorins OS=Drosophila melanogaster OX=7227 GN=apolpp PE=1 SV=2	2	99	YEQTASFFIDK				0.0088413	1347.64	674.829	1347.63	674.825	2	14	24.1.1.1692.8	36.1112	146.88	140.07	35.99	1.22	1630.85
1	tr|L0MPS3|L0MPS3_DROME; sp|Q9V496|APLP_DROME	Apolipophorin, isoform B OS=Drosophila melanogaster OX=7227 GN=apolpp PE=1 SV=1; Apolipophorins OS=Drosophila melanogaster OX=7227 GN=apolpp PE=1 SV=2	2	99	YHLANIR				0.00200472	885.484	443.749	885.482	443.748	2	11	22.1.1.1444.4	19.6841	1298.46	1226.76	19.67	0.17	4004.17
1	tr|L0MPS3|L0MPS3_DROME; sp|Q9V496|APLP_DROME	Apolipophorin, isoform B OS=Drosophila melanogaster OX=7227 GN=apolpp PE=1 SV=1; Apolipophorins OS=Drosophila melanogaster OX=7227 GN=apolpp PE=1 SV=2	2	99	YIEELGQLLIK				-0.00043163	1317.75	659.884	1317.75	659.884	2	19	1.1.1.2604.3	44.5472	1039.3	931.07	44.52	0.12	3372.52
1	tr|L0MPS3|L0MPS3_DROME; sp|Q9V496|APLP_DROME	Apolipophorin, isoform B OS=Drosophila melanogaster OX=7227 GN=apolpp PE=1 SV=1; Apolipophorins OS=Drosophila melanogaster OX=7227 GN=apolpp PE=1 SV=2	2	99	YNFENFQVSNSNNAHVAVNGWSDVGTNSLTSELR				0.00790286	3769.74	943.443	3769.74	943.441	4	16	23.1.1.1818.14	44.403	262.61	172.3	44.31	0.12	4742.69
1	tr|L0MPS3|L0MPS3_DROME; sp|Q9V496|APLP_DROME	Apolipophorin, isoform B OS=Drosophila melanogaster OX=7227 GN=apolpp PE=1 SV=1; Apolipophorins OS=Drosophila melanogaster OX=7227 GN=apolpp PE=1 SV=2	2	99	YPALLTSDGGK				0.000865795	1120.58	561.296	1120.58	561.295	2	16	1.1.1.2320.3	28.5149	124.35	108.93	28.65	0.47	537.95
1	tr|L0MPS3|L0MPS3_DROME; sp|Q9V496|APLP_DROME	Apolipophorin, isoform B OS=Drosophila melanogaster OX=7227 GN=apolpp PE=1 SV=1; Apolipophorins OS=Drosophila melanogaster OX=7227 GN=apolpp PE=1 SV=2	2	99	YQFTANVQPTSSTIK				0.00374455	1683.85	842.933	1683.85	842.931	2	13	1.1.1.2382.4	32.0738	348.82	162.06	31.96	0.17	610.842
1	tr|L0MPS3|L0MPS3_DROME; sp|Q9V496|APLP_DROME	Apolipophorin, isoform B OS=Drosophila melanogaster OX=7227 GN=apolpp PE=1 SV=1; Apolipophorins OS=Drosophila melanogaster OX=7227 GN=apolpp PE=1 SV=2	2	99	YQYHLDSFIITGNNFK				-0.00264434	1958.95	653.991	1958.95	653.992	3	19	22.1.1.1874.7	43.424	4222.85	4030.72	43.41	0.12	19638.6
1	tr|L0MPS3|L0MPS3_DROME; sp|Q9V496|APLP_DROME	Apolipophorin, isoform B OS=Drosophila melanogaster OX=7227 GN=apolpp PE=1 SV=1; Apolipophorins OS=Drosophila melanogaster OX=7227 GN=apolpp PE=1 SV=2	2	99	YSFNNEVSYK				0.000881551	1249.56	625.788	1249.56	625.788	2	12	1.1.1.2301.4	27.7331	136.78	131.35	27.75	0.13	562.347
1	tr|L0MPS3|L0MPS3_DROME; sp|Q9V496|APLP_DROME	Apolipophorin, isoform B OS=Drosophila melanogaster OX=7227 GN=apolpp PE=1 SV=1; Apolipophorins OS=Drosophila melanogaster OX=7227 GN=apolpp PE=1 SV=2	1.88606	99	LSFDNSQCHF	Carbamidomethyl(C)@8		cleaved F-A@C-term	-0.00109657	1253.51	627.764	1253.51	627.764	2	11	24.1.1.1639.12	33.0431	419.52	401.63	32.9	0.35	2003.73
1	tr|L0MPS3|L0MPS3_DROME; sp|Q9V496|APLP_DROME	Apolipophorin, isoform B OS=Drosophila melanogaster OX=7227 GN=apolpp PE=1 SV=1; Apolipophorins OS=Drosophila melanogaster OX=7227 GN=apolpp PE=1 SV=2	1.74473	99	FEHPTIRPL			cleaved L-S@C-term	0.00167423	1108.6	555.31	1108.6	555.309	2	10	24.1.1.1598.12	30.7622	222.45	222.42	30.78	0.35	1055.34
1	tr|L0MPS3|L0MPS3_DROME; sp|Q9V496|APLP_DROME	Apolipophorin, isoform B OS=Drosophila melanogaster OX=7227 GN=apolpp PE=1 SV=1; Apolipophorins OS=Drosophila melanogaster OX=7227 GN=apolpp PE=1 SV=2	1.55284	99	TIGASSDVPNDSDDTSLK			cleaved L-T@N-term	0.00658682	1820.83	911.424	1820.83	911.421	2	15	22.1.1.1559.5	25.7105	110.18	83.76	25.65	0.17	294.178
1	tr|L0MPS3|L0MPS3_DROME; sp|Q9V496|APLP_DROME	Apolipophorin, isoform B OS=Drosophila melanogaster OX=7227 GN=apolpp PE=1 SV=1; Apolipophorins OS=Drosophila melanogaster OX=7227 GN=apolpp PE=1 SV=2	1.52288	99	YQYHLDSF			cleaved F-I@C-term	0.0027573	1071.47	536.742	1071.47	536.74	2	9	24.1.1.1676.9	35.1685	154.2	148.09	35.1	0.35	1450.36
1	tr|L0MPS3|L0MPS3_DROME; sp|Q9V496|APLP_DROME	Apolipophorin, isoform B OS=Drosophila melanogaster OX=7227 GN=apolpp PE=1 SV=1; Apolipophorins OS=Drosophila melanogaster OX=7227 GN=apolpp PE=1 SV=2	1.42022	99	AVYLTTER			cleaved F-A@N-term	-0.000189823	951.503	476.759	951.503	476.759	2	9	23.1.1.1381.8	20.004	134.29	106.3	19.97	0.35	457.685
1	tr|L0MPS3|L0MPS3_DROME; sp|Q9V496|APLP_DROME	Apolipophorin, isoform B OS=Drosophila melanogaster OX=7227 GN=apolpp PE=1 SV=1; Apolipophorins OS=Drosophila melanogaster OX=7227 GN=apolpp PE=1 SV=2	1.34679	99	FIDKLQKPDDVAR			cleaved F-F@N-term; missed K-L@4	-0.00286594	1543.83	515.618	1543.84	515.619	3	15	24.1.1.1490.11	24.5325	381.63	347.63	24.6	0.35	2448.54
1	tr|L0MPS3|L0MPS3_DROME; sp|Q9V496|APLP_DROME	Apolipophorin, isoform B OS=Drosophila melanogaster OX=7227 GN=apolpp PE=1 SV=1; Apolipophorins OS=Drosophila melanogaster OX=7227 GN=apolpp PE=1 SV=2	1.22915	99	GNGEIQGTF			cleaved F-I@C-term	0.000897808	921.42	461.717	921.419	461.717	2	11	25.1.1.1367.2	26.8228	180.17	176.27	26.82	0.35	1178.73
1	tr|L0MPS3|L0MPS3_DROME; sp|Q9V496|APLP_DROME	Apolipophorin, isoform B OS=Drosophila melanogaster OX=7227 GN=apolpp PE=1 SV=1; Apolipophorins OS=Drosophila melanogaster OX=7227 GN=apolpp PE=1 SV=2	1.22915	99	STYPGSSDHVIDFQSWIGSLTH			cleaved H-S@C-term	-0.0295683	2433.09	812.039	2433.12	812.049	3	18	22.1.1.1929.5	46.5338	1037.07	1002.78	46.62	0.29	4812.2
1	tr|L0MPS3|L0MPS3_DROME; sp|Q9V496|APLP_DROME	Apolipophorin, isoform B OS=Drosophila melanogaster OX=7227 GN=apolpp PE=1 SV=1; Apolipophorins OS=Drosophila melanogaster OX=7227 GN=apolpp PE=1 SV=2	1.20761	99	ENACNLGCPK	Carbamidomethyl(C)@4; Carbamidomethyl(C)@8		cleaved A-E@N-term	0.00188626	1161.49	581.754	1161.49	581.753	2	16	22.1.1.1351.6	14.3005	1404.36	866.24	14.21	0.12	2284.87
1	tr|L0MPS3|L0MPS3_DROME; sp|Q9V496|APLP_DROME	Apolipophorin, isoform B OS=Drosophila melanogaster OX=7227 GN=apolpp PE=1 SV=1; Apolipophorins OS=Drosophila melanogaster OX=7227 GN=apolpp PE=1 SV=2	1.05552	99	SQHGFLPR			cleaved Y-S@N-term	0.00140902	940.489	471.252	940.488	471.251	2	11	22.1.1.1428.6	18.7691	508.58	507.52	18.74	0.29	1328.38
1	tr|L0MPS3|L0MPS3_DROME; sp|Q9V496|APLP_DROME	Apolipophorin, isoform B OS=Drosophila melanogaster OX=7227 GN=apolpp PE=1 SV=1; Apolipophorins OS=Drosophila melanogaster OX=7227 GN=apolpp PE=1 SV=2	1.01773	99	LIAPAINDIR			cleaved N-L@N-term	-0.000266799	1094.64	548.33	1094.64	548.33	2	14	23.1.1.1657.8	35.0758	197.08	182.6	35.04	0.23	2180.98
1	tr|L0MPS3|L0MPS3_DROME; sp|Q9V496|APLP_DROME	Apolipophorin, isoform B OS=Drosophila melanogaster OX=7227 GN=apolpp PE=1 SV=1; Apolipophorins OS=Drosophila melanogaster OX=7227 GN=apolpp PE=1 SV=2	1.00436	99	NAQVLSTGLR			cleaved F-N@N-term	-0.00149794	1057.59	529.801	1057.59	529.801	2	12	22.1.1.1530.6	24.0446	221.89	207.3	24.02	0.17	977.111
1	tr|L0MPS3|L0MPS3_DROME; sp|Q9V496|APLP_DROME	Apolipophorin, isoform B OS=Drosophila melanogaster OX=7227 GN=apolpp PE=1 SV=1; Apolipophorins OS=Drosophila melanogaster OX=7227 GN=apolpp PE=1 SV=2	0.9914	99	TKEFSANSNLVY			cleaved Y-T@C-term; missed K-E@2	-0.00114593	1371.67	686.84	1371.67	686.841	2	12	24.1.1.1604.12	31.1208	235.59	233.08	31.15	0.35	857.763
1	tr|L0MPS3|L0MPS3_DROME; sp|Q9V496|APLP_DROME	Apolipophorin, isoform B OS=Drosophila melanogaster OX=7227 GN=apolpp PE=1 SV=1; Apolipophorins OS=Drosophila melanogaster OX=7227 GN=apolpp PE=1 SV=2	0.982967	99	FHLSRPF			cleaved F-N@C-term	-0.00169856	902.475	452.245	902.476	452.245	2	10	22.1.1.1686.2	32.8421	704.88	679.63	32.78	0.47	2029.6
1	tr|L0MPS3|L0MPS3_DROME; sp|Q9V496|APLP_DROME	Apolipophorin, isoform B OS=Drosophila melanogaster OX=7227 GN=apolpp PE=1 SV=1; Apolipophorins OS=Drosophila melanogaster OX=7227 GN=apolpp PE=1 SV=2	0.928118	99	GMCPTHTSTSK	Carbamidomethyl(C)@3		cleaved F-G@N-term	0.00378297	1205.52	402.848	1205.52	402.846	3	13	23.1.1.1124.3	7.14658	707.48	532.87	7.06	0.17	1991.68
1	tr|L0MPS3|L0MPS3_DROME; sp|Q9V496|APLP_DROME	Apolipophorin, isoform B OS=Drosophila melanogaster OX=7227 GN=apolpp PE=1 SV=1; Apolipophorins OS=Drosophila melanogaster OX=7227 GN=apolpp PE=1 SV=2	0.924453	99	LNGNLVEYPQHLSGLHAWRR	Arg-loss@C-term		missed R-R@19	-0.00610996	2203.12	551.788	2203.13	551.789	4	22	23.1.1.1777.2	41.9821	886.31	841.95	41.97	0.12	4693.22
1	tr|L0MPS3|L0MPS3_DROME; sp|Q9V496|APLP_DROME	Apolipophorin, isoform B OS=Drosophila melanogaster OX=7227 GN=apolpp PE=1 SV=1; Apolipophorins OS=Drosophila melanogaster OX=7227 GN=apolpp PE=1 SV=2	0.896196	99	GQYEQDKEIK			cleaved Y-G@N-term; missed K-E@7	0.000535476	1236.6	413.207	1236.6	413.207	3	9	22.1.1.1287.2	10.922	273.84	259.47	10.87	0.14	843.713
1	tr|L0MPS3|L0MPS3_DROME; sp|Q9V496|APLP_DROME	Apolipophorin, isoform B OS=Drosophila melanogaster OX=7227 GN=apolpp PE=1 SV=1; Apolipophorins OS=Drosophila melanogaster OX=7227 GN=apolpp PE=1 SV=2	0.793174	99	GIHTQEAF			cleaved F-S@C-term	-0.00116854	901.428	451.721	901.429	451.722	2	8	1.1.1.2150.2	20.6136	155.17	140.36	20.58	0.23	626.239
1	tr|L0MPS3|L0MPS3_DROME; sp|Q9V496|APLP_DROME	Apolipophorin, isoform B OS=Drosophila melanogaster OX=7227 GN=apolpp PE=1 SV=1; Apolipophorins OS=Drosophila melanogaster OX=7227 GN=apolpp PE=1 SV=2	0.709965	99	VLNAQYGAQYVK			cleaved Y-V@N-term	-0.0021303	1352.71	677.361	1352.71	677.362	2	18	22.1.1.1610.11	28.5577	965.93	734.38	28.46	0.17	1583.15
1	tr|L0MPS3|L0MPS3_DROME; sp|Q9V496|APLP_DROME	Apolipophorin, isoform B OS=Drosophila melanogaster OX=7227 GN=apolpp PE=1 SV=1; Apolipophorins OS=Drosophila melanogaster OX=7227 GN=apolpp PE=1 SV=2	0.600326	99	ALDYPFR			cleaved L-A@N-term	-0.00297648	880.441	441.228	880.444	441.229	2	8	23.1.1.1595.4	31.4539	453.73	405.52	31.5	0.17	1567.04
1	tr|L0MPS3|L0MPS3_DROME; sp|Q9V496|APLP_DROME	Apolipophorin, isoform B OS=Drosophila melanogaster OX=7227 GN=apolpp PE=1 SV=1; Apolipophorins OS=Drosophila melanogaster OX=7227 GN=apolpp PE=1 SV=2	0.546682	99	SIQKPVQF			cleaved N-S@N-term; cleaved F-T@C-term	-0.00143362	945.527	473.771	945.528	473.771	2	12	23.1.1.1497.6	26.0354	1598.35	1534.58	26.01	0.13	4503.4
1	tr|L0MPS3|L0MPS3_DROME; sp|Q9V496|APLP_DROME	Apolipophorin, isoform B OS=Drosophila melanogaster OX=7227 GN=apolpp PE=1 SV=1; Apolipophorins OS=Drosophila melanogaster OX=7227 GN=apolpp PE=1 SV=2	0.480172	99	SSLADTLFK			cleaved T-S@N-term	-0.00243461	980.516	491.265	980.518	491.266	2	13	21.1.1.1688.5	38.1548	379.18	320.94	38.2	0.29	1540
1	tr|L0MPS3|L0MPS3_DROME; sp|Q9V496|APLP_DROME	Apolipophorin, isoform B OS=Drosophila melanogaster OX=7227 GN=apolpp PE=1 SV=1; Apolipophorins OS=Drosophila melanogaster OX=7227 GN=apolpp PE=1 SV=2	0.457175	99	IEIQDNNGISNSINGYHADGK	Deamidated(N)@14		cleaved L-I@N-term	-0.00122837	2259.04	754.02	2259.04	754.021	3	13	29.1.1.1717.21	31.3239	229.69	130.48	31.22	0.17	697.082
1	tr|L0MPS3|L0MPS3_DROME; sp|Q9V496|APLP_DROME	Apolipophorin, isoform B OS=Drosophila melanogaster OX=7227 GN=apolpp PE=1 SV=1; Apolipophorins OS=Drosophila melanogaster OX=7227 GN=apolpp PE=1 SV=2	0.454693	99	NVFEASVR			cleaved Y-N@N-term	-0.000538475	920.471	461.243	920.472	461.243	2	10	22.1.1.1526.5	23.8221	862.65	639.91	23.91	0.23	2300.17
1	tr|L0MPS3|L0MPS3_DROME; sp|Q9V496|APLP_DROME	Apolipophorin, isoform B OS=Drosophila melanogaster OX=7227 GN=apolpp PE=1 SV=1; Apolipophorins OS=Drosophila melanogaster OX=7227 GN=apolpp PE=1 SV=2	0.425969	99	VVDNSLVTSWGTLLSAK			cleaved Y-V@N-term	-0.0141653	1788.95	895.481	1788.96	895.488	2	21	23.1.1.1848.2	46.1022	850.71	831.99	46.1	0.17	4685.56
1	tr|L0MPS3|L0MPS3_DROME; sp|Q9V496|APLP_DROME	Apolipophorin, isoform B OS=Drosophila melanogaster OX=7227 GN=apolpp PE=1 SV=1; Apolipophorins OS=Drosophila melanogaster OX=7227 GN=apolpp PE=1 SV=2	0.413413	99	FNDFELR			cleaved F-F@N-term	-0.00295728	939.442	470.728	939.445	470.73	2	8	23.1.1.1587.8	30.995	216.12	209.27	30.98	0.23	1282.18
1	tr|L0MPS3|L0MPS3_DROME; sp|Q9V496|APLP_DROME	Apolipophorin, isoform B OS=Drosophila melanogaster OX=7227 GN=apolpp PE=1 SV=1; Apolipophorins OS=Drosophila melanogaster OX=7227 GN=apolpp PE=1 SV=2	0.388277	99	NIAYITTVK			cleaved F-N@N-term	-0.00142099	1021.58	511.797	1021.58	511.798	2	9	23.1.1.1545.9	28.5678	221.27	170.62	28.49	0.17	770.973
1	tr|L0MPS3|L0MPS3_DROME; sp|Q9V496|APLP_DROME	Apolipophorin, isoform B OS=Drosophila melanogaster OX=7227 GN=apolpp PE=1 SV=1; Apolipophorins OS=Drosophila melanogaster OX=7227 GN=apolpp PE=1 SV=2	0.383	99	EKEATACTF	Carbamidomethyl(C)@7		cleaved F-A@C-term; missed K-E@2	0.00201798	1055.46	528.738	1055.46	528.737	2	9	22.1.1.1389.9	16.5081	116.79	84.04	16.42	0.17	333.399
1	tr|L0MPS3|L0MPS3_DROME; sp|Q9V496|APLP_DROME	Apolipophorin, isoform B OS=Drosophila melanogaster OX=7227 GN=apolpp PE=1 SV=1; Apolipophorins OS=Drosophila melanogaster OX=7227 GN=apolpp PE=1 SV=2	0.376751	99	AILEQNWQK			cleaved N-A@N-term	0.000507926	1128.59	565.304	1128.59	565.304	2	13	21.1.1.1499.5	27.1862	325.4	284.3	27.15	0.58	1039.49
1	tr|L0MPS3|L0MPS3_DROME; sp|Q9V496|APLP_DROME	Apolipophorin, isoform B OS=Drosophila melanogaster OX=7227 GN=apolpp PE=1 SV=1; Apolipophorins OS=Drosophila melanogaster OX=7227 GN=apolpp PE=1 SV=2	0.342944	99	LESLGVGASTDYQIIY			cleaved Y-S@C-term	0.00107314	1727.86	864.939	1727.86	864.938	2	10	22.1.1.1904.14	45.0784	1702.04	1171.37	44.99	0.12	3237.15
1	tr|L0MPS3|L0MPS3_DROME; sp|Q9V496|APLP_DROME	Apolipophorin, isoform B OS=Drosophila melanogaster OX=7227 GN=apolpp PE=1 SV=1; Apolipophorins OS=Drosophila melanogaster OX=7227 GN=apolpp PE=1 SV=2	0.308919	99	AIGEIVKPI			cleaved I-N@C-term	0.000597694	938.581	470.298	938.58	470.297	2	14	29.1.1.1756.4	33.558	1164.51	1146.21	33.59	0.18	2740.62
1	tr|L0MPS3|L0MPS3_DROME; sp|Q9V496|APLP_DROME	Apolipophorin, isoform B OS=Drosophila melanogaster OX=7227 GN=apolpp PE=1 SV=1; Apolipophorins OS=Drosophila melanogaster OX=7227 GN=apolpp PE=1 SV=2	0.247952	99	NGNEYKPL	Deamidated(N)@1		cleaved L-I@C-term	-0.00253829	934.437	468.226	934.44	468.227	2	11	29.1.1.1571.3	23.0053	227.24	206.63	22.93	0.41	796.145
1	tr|L0MPS3|L0MPS3_DROME; sp|Q9V496|APLP_DROME	Apolipophorin, isoform B OS=Drosophila melanogaster OX=7227 GN=apolpp PE=1 SV=1; Apolipophorins OS=Drosophila melanogaster OX=7227 GN=apolpp PE=1 SV=2	0.199283	99	YFSTSFEK			cleaved N-Y@N-term	-0.00132655	1007.46	504.737	1007.46	504.737	2	9	21.1.1.1492.8	26.7714	174.91	126.77	26.68	0.23	466.184
1	tr|L0MPS3|L0MPS3_DROME; sp|Q9V496|APLP_DROME	Apolipophorin, isoform B OS=Drosophila melanogaster OX=7227 GN=apolpp PE=1 SV=1; Apolipophorins OS=Drosophila melanogaster OX=7227 GN=apolpp PE=1 SV=2	0.183096	99	SQLLPNAPK			cleaved A-S@N-term	0.000171003	966.55	484.282	966.55	484.282	2	9	29.1.1.1597.16	24.3746	643.94	253.49	24.24	0.17	1341.33
1	tr|L0MPS3|L0MPS3_DROME; sp|Q9V496|APLP_DROME	Apolipophorin, isoform B OS=Drosophila melanogaster OX=7227 GN=apolpp PE=1 SV=1; Apolipophorins OS=Drosophila melanogaster OX=7227 GN=apolpp PE=1 SV=2	0.157391	99	HAVVSITSK			cleaved Q-H@N-term	0.00168834	940.536	471.275	940.534	471.274	2	14	21.1.1.1228.6	12.7665	154.26	149.37	12.8	0.23	605.85
1	tr|L0MPS3|L0MPS3_DROME; sp|Q9V496|APLP_DROME	Apolipophorin, isoform B OS=Drosophila melanogaster OX=7227 GN=apolpp PE=1 SV=1; Apolipophorins OS=Drosophila melanogaster OX=7227 GN=apolpp PE=1 SV=2	0.0925887	99	LEQNWQK			cleaved I-L@N-term	8.50643e-05	944.472	473.243	944.472	473.243	2	10	29.1.1.1429.11	14.9917	435.65	399.72	14.96	0.12	1668.63
1	tr|L0MPS3|L0MPS3_DROME; sp|Q9V496|APLP_DROME	Apolipophorin, isoform B OS=Drosophila melanogaster OX=7227 GN=apolpp PE=1 SV=1; Apolipophorins OS=Drosophila melanogaster OX=7227 GN=apolpp PE=1 SV=2	0.0867161	99	SLADTLFK			cleaved S-S@N-term	-0.000108246	893.486	447.75	893.486	447.75	2	11	21.1.1.1685.3	37.9798	296.2	286.47	37.96	0.23	1136.91
1	tr|L0MPS3|L0MPS3_DROME; sp|Q9V496|APLP_DROME	Apolipophorin, isoform B OS=Drosophila melanogaster OX=7227 GN=apolpp PE=1 SV=1; Apolipophorins OS=Drosophila melanogaster OX=7227 GN=apolpp PE=1 SV=2	0.075204	99	LDAVEHTT			cleaved T-L@C-term	0.000337115	884.424	443.219	884.424	443.219	2	9	21.1.1.1217.2	12.1204	93.15	86.66	12.1	0.23	565.335
1	tr|L0MPS3|L0MPS3_DROME; sp|Q9V496|APLP_DROME	Apolipophorin, isoform B OS=Drosophila melanogaster OX=7227 GN=apolpp PE=1 SV=1; Apolipophorins OS=Drosophila melanogaster OX=7227 GN=apolpp PE=1 SV=2	0.0624821	99	NFITLDSR			cleaved F-N@N-term; cleaved R-P@C-term	0.00417391	964.502	483.258	964.498	483.256	2	9	34.1.1.1789.5	31.9346	527.83	522.33	31.93	0.23	1698.03
1	tr|L0MPS3|L0MPS3_DROME; sp|Q9V496|APLP_DROME	Apolipophorin, isoform B OS=Drosophila melanogaster OX=7227 GN=apolpp PE=1 SV=1; Apolipophorins OS=Drosophila melanogaster OX=7227 GN=apolpp PE=1 SV=2	0.0409586	99	QVGGFISSNLK			cleaved N-Q@N-term	-0.00269927	1148.62	575.315	1148.62	575.317	2	12	21.1.1.1573.14	31.483	654.96	558.14	31.45	0.12	2726.95
1	tr|L0MPS3|L0MPS3_DROME; sp|Q9V496|APLP_DROME	Apolipophorin, isoform B OS=Drosophila melanogaster OX=7227 GN=apolpp PE=1 SV=1; Apolipophorins OS=Drosophila melanogaster OX=7227 GN=apolpp PE=1 SV=2	0.0371573	99	ILNSIQKPV			cleaved V-Q@C-term	0.000491551	1010.61	506.314	1010.61	506.314	2	13	29.1.1.1639.4	26.8267	303.48	248.41	26.73	0.23	943.802
1	tr|L0MPS3|L0MPS3_DROME; sp|Q9V496|APLP_DROME	Apolipophorin, isoform B OS=Drosophila melanogaster OX=7227 GN=apolpp PE=1 SV=1; Apolipophorins OS=Drosophila melanogaster OX=7227 GN=apolpp PE=1 SV=2	0.0305841	99	ETLNQAASQLLPNAPK	Glu->pyro-Glu@N-term; Oxidation(N)@4; Deamidated(Q)@5	Oxidation(N)@404		0.0132266	1692.88	847.448	1692.87	847.441	2	14	23.1.1.1781.3	42.2609	117.98	26.53	42.1	0.17	3064.95
1	tr|L0MPS3|L0MPS3_DROME; sp|Q9V496|APLP_DROME	Apolipophorin, isoform B OS=Drosophila melanogaster OX=7227 GN=apolpp PE=1 SV=1; Apolipophorins OS=Drosophila melanogaster OX=7227 GN=apolpp PE=1 SV=2	0.0273344	99	HIVESEINK			cleaved W-H@N-term	-0.00130829	1067.56	534.787	1067.56	534.788	2	15	22.1.1.1350.6	14.2592	171.46	111.05	14.15	0.17	397.479
1	tr|L0MPS3|L0MPS3_DROME; sp|Q9V496|APLP_DROME	Apolipophorin, isoform B OS=Drosophila melanogaster OX=7227 GN=apolpp PE=1 SV=1; Apolipophorins OS=Drosophila melanogaster OX=7227 GN=apolpp PE=1 SV=2	0.0186345	99	IQGNVQISGK			cleaved N-I@N-term	0.0484947	1042.63	522.32	1042.58	522.296	2	12	21.1.1.1272.6	15.2619	14.34	11.21	15.19	0.12	251.334
1	tr|L0MPS3|L0MPS3_DROME; sp|Q9V496|APLP_DROME	Apolipophorin, isoform B OS=Drosophila melanogaster OX=7227 GN=apolpp PE=1 SV=1; Apolipophorins OS=Drosophila melanogaster OX=7227 GN=apolpp PE=1 SV=2	0.0186345	99	SFIITGNNFK			cleaved D-S@N-term	0.000292761	1139.6	570.806	1139.6	570.806	2	14	21.1.1.1649.3	35.8858	479.12	455.55	35.87	0.17	1736.72
1	tr|L0MPS3|L0MPS3_DROME; sp|Q9V496|APLP_DROME	Apolipophorin, isoform B OS=Drosophila melanogaster OX=7227 GN=apolpp PE=1 SV=1; Apolipophorins OS=Drosophila melanogaster OX=7227 GN=apolpp PE=1 SV=2	0.00744649	99	LIEVGNNGVAAGGRA	Deamidated(N)@7		cleaved A-R@C-term; missed R-A@14	-0.00641284	1397.72	699.867	1397.73	699.87	2	11	27.1.1.1654.13	27.8178	201.68	124.94	27.72	0.23	923.256
1	tr|L0MPS3|L0MPS3_DROME; sp|Q9V496|APLP_DROME	Apolipophorin, isoform B OS=Drosophila melanogaster OX=7227 GN=apolpp PE=1 SV=1; Apolipophorins OS=Drosophila melanogaster OX=7227 GN=apolpp PE=1 SV=2	0.0048037	99	KDSEYISENIK			cleaved N-K@N-term; missed K-D@1	0.00170733	1324.65	442.558	1324.65	442.558	3	13	21.1.1.1349.5	19.4729	250.69	219.61	19.44	0.17	1228.89
1	tr|L0MPS3|L0MPS3_DROME; sp|Q9V496|APLP_DROME	Apolipophorin, isoform B OS=Drosophila melanogaster OX=7227 GN=apolpp PE=1 SV=1; Apolipophorins OS=Drosophila melanogaster OX=7227 GN=apolpp PE=1 SV=2	0	99	ACDIALAK	Carbamidomethyl(C)@2			0.00592313	860.448	431.231	860.443	431.229	2	13	27.1.1.1471.13	17.8344	570.84	553.15	17.92	0.23	2897.29
1	tr|L0MPS3|L0MPS3_DROME; sp|Q9V496|APLP_DROME	Apolipophorin, isoform B OS=Drosophila melanogaster OX=7227 GN=apolpp PE=1 SV=1; Apolipophorins OS=Drosophila melanogaster OX=7227 GN=apolpp PE=1 SV=2	0	99	ACDIALAK	Carbamidomethyl(C)@2			0.00299337	860.446	431.23	860.443	431.229	2	13	21.1.1.1305.4	17.1742	255.42	232.97	17.15	0.23	1101.01
1	tr|L0MPS3|L0MPS3_DROME; sp|Q9V496|APLP_DROME	Apolipophorin, isoform B OS=Drosophila melanogaster OX=7227 GN=apolpp PE=1 SV=1; Apolipophorins OS=Drosophila melanogaster OX=7227 GN=apolpp PE=1 SV=2	0	99	ACDIALAK	Carbamidomethyl(C)@2			-0.0082007	860.434	431.224	860.443	431.229	2	11	24.1.1.1375.7	18.2803	253.23	145.02	18.8	1.04	2165.07
1	tr|L0MPS3|L0MPS3_DROME; sp|Q9V496|APLP_DROME	Apolipophorin, isoform B OS=Drosophila melanogaster OX=7227 GN=apolpp PE=1 SV=1; Apolipophorins OS=Drosophila melanogaster OX=7227 GN=apolpp PE=1 SV=2	0	99	ACDIALAK	Carbamidomethyl(C)@2			0.0140803	860.457	431.236	860.443	431.229	2	13	26.1.1.1407.3	17.8606	289.07	275.45	17.92	0.65	1332.05
1	tr|L0MPS3|L0MPS3_DROME; sp|Q9V496|APLP_DROME	Apolipophorin, isoform B OS=Drosophila melanogaster OX=7227 GN=apolpp PE=1 SV=1; Apolipophorins OS=Drosophila melanogaster OX=7227 GN=apolpp PE=1 SV=2	0	99	ACDIALAK	Carbamidomethyl(C)@2			0.00465343	860.447	431.231	860.443	431.229	2	10	28.1.1.1505.6	18.1159	216.86	208.25	18.21	0.41	1540.18
1	tr|L0MPS3|L0MPS3_DROME; sp|Q9V496|APLP_DROME	Apolipophorin, isoform B OS=Drosophila melanogaster OX=7227 GN=apolpp PE=1 SV=1; Apolipophorins OS=Drosophila melanogaster OX=7227 GN=apolpp PE=1 SV=2	0	99	ACDIALAK	Carbamidomethyl(C)@2			0.0119012	860.454	431.235	860.443	431.229	2	13	25.1.1.1205.2	17.8949	762.24	370.81	18.06	0.23	1611.14
1	tr|L0MPS3|L0MPS3_DROME; sp|Q9V496|APLP_DROME	Apolipophorin, isoform B OS=Drosophila melanogaster OX=7227 GN=apolpp PE=1 SV=1; Apolipophorins OS=Drosophila melanogaster OX=7227 GN=apolpp PE=1 SV=2	0	99	AFNFITLDSR			cleaved L-A@N-term; cleaved R-P@C-term	-0.00176359	1182.6	592.308	1182.6	592.309	2	12	22.1.1.1864.4	42.8396	623.83	568.74	42.82	0.12	4081.29
1	tr|L0MPS3|L0MPS3_DROME; sp|Q9V496|APLP_DROME	Apolipophorin, isoform B OS=Drosophila melanogaster OX=7227 GN=apolpp PE=1 SV=1; Apolipophorins OS=Drosophila melanogaster OX=7227 GN=apolpp PE=1 SV=2	0	99	AFNFITLDSR			cleaved L-A@N-term; cleaved R-P@C-term	-0.000730212	1182.6	592.309	1182.6	592.309	2	12	23.1.1.1792.4	42.8542	648.82	554.35	42.79	0.12	3599.71
1	tr|L0MPS3|L0MPS3_DROME; sp|Q9V496|APLP_DROME	Apolipophorin, isoform B OS=Drosophila melanogaster OX=7227 GN=apolpp PE=1 SV=1; Apolipophorins OS=Drosophila melanogaster OX=7227 GN=apolpp PE=1 SV=2	0	99	AFQLALDYPFR				0.00131365	1339.69	670.854	1339.69	670.854	2	19	20.1.1.1854.3	44.9946	3009.37	2773.62	45.04	0.12	11922.5
1	tr|L0MPS3|L0MPS3_DROME; sp|Q9V496|APLP_DROME	Apolipophorin, isoform B OS=Drosophila melanogaster OX=7227 GN=apolpp PE=1 SV=1; Apolipophorins OS=Drosophila melanogaster OX=7227 GN=apolpp PE=1 SV=2	0	99	AFQLALDYPFR				0.00131365	1339.69	670.854	1339.69	670.854	2	17	20.1.1.1855.3	45.0495	3009.37	2849.41	45.04	0.12	10084.8
1	tr|L0MPS3|L0MPS3_DROME; sp|Q9V496|APLP_DROME	Apolipophorin, isoform B OS=Drosophila melanogaster OX=7227 GN=apolpp PE=1 SV=1; Apolipophorins OS=Drosophila melanogaster OX=7227 GN=apolpp PE=1 SV=2	0	99	AFQLALDYPFR				0.00131365	1339.69	670.854	1339.69	670.854	2	18	20.1.1.1856.4	45.1176	3009.37	1550.79	45.04	0.12	3632.01
1	tr|L0MPS3|L0MPS3_DROME; sp|Q9V496|APLP_DROME	Apolipophorin, isoform B OS=Drosophila melanogaster OX=7227 GN=apolpp PE=1 SV=1; Apolipophorins OS=Drosophila melanogaster OX=7227 GN=apolpp PE=1 SV=2	0	99	AFQLALDYPFR				0.00179315	1339.69	670.854	1339.69	670.854	2	18	22.1.1.1903.3	45.0017	18491.6	17727.5	45.04	0.12	59762
1	tr|L0MPS3|L0MPS3_DROME; sp|Q9V496|APLP_DROME	Apolipophorin, isoform B OS=Drosophila melanogaster OX=7227 GN=apolpp PE=1 SV=1; Apolipophorins OS=Drosophila melanogaster OX=7227 GN=apolpp PE=1 SV=2	0	99	AFQLALDYPFR				0.00065588	1339.69	670.854	1339.69	670.854	2	18	24.1.1.1849.2	45.101	18394.6	18235.2	45.19	0.35	63530.7
1	tr|L0MPS3|L0MPS3_DROME; sp|Q9V496|APLP_DROME	Apolipophorin, isoform B OS=Drosophila melanogaster OX=7227 GN=apolpp PE=1 SV=1; Apolipophorins OS=Drosophila melanogaster OX=7227 GN=apolpp PE=1 SV=2	0	99	AFQLALDYPFR				0.00108143	1339.69	670.854	1339.69	670.854	2	15	31.1.1.1831.4	45.2232	5987.38	3748.98	45.15	0.12	8337.59
1	tr|L0MPS3|L0MPS3_DROME; sp|Q9V496|APLP_DROME	Apolipophorin, isoform B OS=Drosophila melanogaster OX=7227 GN=apolpp PE=1 SV=1; Apolipophorins OS=Drosophila melanogaster OX=7227 GN=apolpp PE=1 SV=2	0	99	AFQLALDYPFR				0.00347747	1339.7	670.855	1339.69	670.854	2	17	32.1.1.1981.4	45.2685	5071.06	4101.87	45.19	0.17	11350.2
1	tr|L0MPS3|L0MPS3_DROME; sp|Q9V496|APLP_DROME	Apolipophorin, isoform B OS=Drosophila melanogaster OX=7227 GN=apolpp PE=1 SV=1; Apolipophorins OS=Drosophila melanogaster OX=7227 GN=apolpp PE=1 SV=2	0	99	AFQLALDYPFR				0.000311825	1339.69	670.854	1339.69	670.854	2	17	35.1.1.2055.6	45.272	5459.02	5442.32	45.27	0.18	20438.6
1	tr|L0MPS3|L0MPS3_DROME; sp|Q9V496|APLP_DROME	Apolipophorin, isoform B OS=Drosophila melanogaster OX=7227 GN=apolpp PE=1 SV=1; Apolipophorins OS=Drosophila melanogaster OX=7227 GN=apolpp PE=1 SV=2	0	99	AFQLALDYPFR	Deamidated(Q)@3			0.0170268	1340.69	671.354	1340.68	671.346	2	15	35.1.1.2055.7	45.2737	2092.97	1956.77	45.32	0.12	10210.5
1	tr|L0MPS3|L0MPS3_DROME; sp|Q9V496|APLP_DROME	Apolipophorin, isoform B OS=Drosophila melanogaster OX=7227 GN=apolpp PE=1 SV=1; Apolipophorins OS=Drosophila melanogaster OX=7227 GN=apolpp PE=1 SV=2	0	99	AFQLALDYPFR				0.00179315	1339.69	670.854	1339.69	670.854	2	13	22.1.1.1904.5	45.0634	18491.6	16582.8	45.04	0.12	9040.04
1	tr|L0MPS3|L0MPS3_DROME; sp|Q9V496|APLP_DROME	Apolipophorin, isoform B OS=Drosophila melanogaster OX=7227 GN=apolpp PE=1 SV=1; Apolipophorins OS=Drosophila melanogaster OX=7227 GN=apolpp PE=1 SV=2	0	99	AFQLALDYPFR				0.00222965	1339.69	670.855	1339.69	670.854	2	18	23.1.1.1829.3	45.0103	28103.7	26243.8	45.05	0.12	68918.5
1	tr|L0MPS3|L0MPS3_DROME; sp|Q9V496|APLP_DROME	Apolipophorin, isoform B OS=Drosophila melanogaster OX=7227 GN=apolpp PE=1 SV=1; Apolipophorins OS=Drosophila melanogaster OX=7227 GN=apolpp PE=1 SV=2	0	99	AFQLALDYPFR				0.00222965	1339.69	670.855	1339.69	670.854	2	19	23.1.1.1830.3	45.0648	28103.7	26617.9	45.05	0.12	47312.1
1	tr|L0MPS3|L0MPS3_DROME; sp|Q9V496|APLP_DROME	Apolipophorin, isoform B OS=Drosophila melanogaster OX=7227 GN=apolpp PE=1 SV=1; Apolipophorins OS=Drosophila melanogaster OX=7227 GN=apolpp PE=1 SV=2	0	99	AFQLALDYPFR				0.00197075	1339.69	670.855	1339.69	670.854	2	16	34.1.1.2023.4	45.2691	5149.38	4622.41	45.25	0.12	12874.6
1	tr|L0MPS3|L0MPS3_DROME; sp|Q9V496|APLP_DROME	Apolipophorin, isoform B OS=Drosophila melanogaster OX=7227 GN=apolpp PE=1 SV=1; Apolipophorins OS=Drosophila melanogaster OX=7227 GN=apolpp PE=1 SV=2	0	99	AFQLALDYPFR				0.00168085	1339.69	670.854	1339.69	670.854	2	17	36.1.1.2060.3	45.321	5273.52	4135.85	45.26	0.12	9857.89
1	tr|L0MPS3|L0MPS3_DROME; sp|Q9V496|APLP_DROME	Apolipophorin, isoform B OS=Drosophila melanogaster OX=7227 GN=apolpp PE=1 SV=1; Apolipophorins OS=Drosophila melanogaster OX=7227 GN=apolpp PE=1 SV=2	0	99	AFQLALDYPFR				0.00356143	1339.7	670.855	1339.69	670.854	2	17	37.1.1.2068.3	45.3455	2236.54	2127.24	45.33	0.12	6244.09
1	tr|L0MPS3|L0MPS3_DROME; sp|Q9V496|APLP_DROME	Apolipophorin, isoform B OS=Drosophila melanogaster OX=7227 GN=apolpp PE=1 SV=1; Apolipophorins OS=Drosophila melanogaster OX=7227 GN=apolpp PE=1 SV=2	0	99	AFQLALDYPFR				0.00308145	1339.7	670.855	1339.69	670.854	2	17	38.1.1.2134.6	45.396	2774.83	1709.08	45.32	0.12	3594.24
1	tr|L0MPS3|L0MPS3_DROME; sp|Q9V496|APLP_DROME	Apolipophorin, isoform B OS=Drosophila melanogaster OX=7227 GN=apolpp PE=1 SV=1; Apolipophorins OS=Drosophila melanogaster OX=7227 GN=apolpp PE=1 SV=2	0	99	AFQLALDYPFR				-0.000913053	1339.69	670.853	1339.69	670.854	2	16	33.1.1.2010.2	45.248	6233.64	5080.35	45.19	0.12	10703.7
1	tr|L0MPS3|L0MPS3_DROME; sp|Q9V496|APLP_DROME	Apolipophorin, isoform B OS=Drosophila melanogaster OX=7227 GN=apolpp PE=1 SV=1; Apolipophorins OS=Drosophila melanogaster OX=7227 GN=apolpp PE=1 SV=2	0	99	AFQLALDYPFR				-0.0034879	1339.69	670.852	1339.69	670.854	2	17	30.1.1.1922.2	45.1647	5742.43	5064.91	45.14	0.12	15791
1	tr|L0MPS3|L0MPS3_DROME; sp|Q9V496|APLP_DROME	Apolipophorin, isoform B OS=Drosophila melanogaster OX=7227 GN=apolpp PE=1 SV=1; Apolipophorins OS=Drosophila melanogaster OX=7227 GN=apolpp PE=1 SV=2	0	99	AGITSSLLLQAN			cleaved N-Y@C-term	-0.00218794	1186.65	594.334	1186.66	594.335	2	18	25.1.1.1650.3	43.0084	1186.99	863.96	42.94	0.17	8058.09
1	tr|L0MPS3|L0MPS3_DROME; sp|Q9V496|APLP_DROME	Apolipophorin, isoform B OS=Drosophila melanogaster OX=7227 GN=apolpp PE=1 SV=1; Apolipophorins OS=Drosophila melanogaster OX=7227 GN=apolpp PE=1 SV=2	0	99	AGITSSLLLQAN			cleaved N-Y@C-term	-0.00282435	1186.65	594.334	1186.66	594.335	2	14	28.1.1.1939.5	42.9377	688.3	516.98	42.98	0.17	3654.84
1	tr|L0MPS3|L0MPS3_DROME; sp|Q9V496|APLP_DROME	Apolipophorin, isoform B OS=Drosophila melanogaster OX=7227 GN=apolpp PE=1 SV=1; Apolipophorins OS=Drosophila melanogaster OX=7227 GN=apolpp PE=1 SV=2	0	99	AGITSSLLLQAN			cleaved N-Y@C-term	-0.00278125	1186.65	594.334	1186.66	594.335	2	19	22.1.1.1861.3	42.6753	1326.2	1321.97	42.71	0.29	5372.2
1	tr|L0MPS3|L0MPS3_DROME; sp|Q9V496|APLP_DROME	Apolipophorin, isoform B OS=Drosophila melanogaster OX=7227 GN=apolpp PE=1 SV=1; Apolipophorins OS=Drosophila melanogaster OX=7227 GN=apolpp PE=1 SV=2	0	99	AGITSSLLLQAN			cleaved N-Y@C-term	-0.00278125	1186.65	594.334	1186.66	594.335	2	16	22.1.1.1863.6	42.7835	1326.2	993.76	42.71	0.29	5043.74
1	tr|L0MPS3|L0MPS3_DROME; sp|Q9V496|APLP_DROME	Apolipophorin, isoform B OS=Drosophila melanogaster OX=7227 GN=apolpp PE=1 SV=1; Apolipophorins OS=Drosophila melanogaster OX=7227 GN=apolpp PE=1 SV=2	0	99	AGITSSLLLQAN			cleaved N-Y@C-term	-0.0026203	1186.65	594.334	1186.66	594.335	2	19	23.1.1.1789.3	42.6819	1321.17	1145.12	42.79	0.46	5410.73
1	tr|L0MPS3|L0MPS3_DROME; sp|Q9V496|APLP_DROME	Apolipophorin, isoform B OS=Drosophila melanogaster OX=7227 GN=apolpp PE=1 SV=1; Apolipophorins OS=Drosophila melanogaster OX=7227 GN=apolpp PE=1 SV=2	0	99	AGITSSLLLQAN			cleaved N-Y@C-term	-0.0026203	1186.65	594.334	1186.66	594.335	2	18	23.1.1.1792.5	42.8559	1321.17	1264.36	42.79	0.46	5271.61
1	tr|L0MPS3|L0MPS3_DROME; sp|Q9V496|APLP_DROME	Apolipophorin, isoform B OS=Drosophila melanogaster OX=7227 GN=apolpp PE=1 SV=1; Apolipophorins OS=Drosophila melanogaster OX=7227 GN=apolpp PE=1 SV=2	0	99	AGITSSLLLQAN			cleaved N-Y@C-term	-0.0026203	1186.65	594.334	1186.66	594.335	2	19	23.1.1.1794.5	42.9717	1321.17	1042.65	42.79	0.46	6246.4
1	tr|L0MPS3|L0MPS3_DROME; sp|Q9V496|APLP_DROME	Apolipophorin, isoform B OS=Drosophila melanogaster OX=7227 GN=apolpp PE=1 SV=1; Apolipophorins OS=Drosophila melanogaster OX=7227 GN=apolpp PE=1 SV=2	0	99	AGITSSLLLQAN			cleaved N-Y@C-term	-0.00282435	1186.65	594.334	1186.66	594.335	2	12	28.1.1.1940.3	42.986	688.3	670.17	42.98	0.17	4053
1	tr|L0MPS3|L0MPS3_DROME; sp|Q9V496|APLP_DROME	Apolipophorin, isoform B OS=Drosophila melanogaster OX=7227 GN=apolpp PE=1 SV=1; Apolipophorins OS=Drosophila melanogaster OX=7227 GN=apolpp PE=1 SV=2	0	99	AGITSSLLLQAN			cleaved N-Y@C-term	-0.0065074	1186.65	594.332	1186.66	594.335	2	13	35.1.1.2017.3	43.1623	327.85	228.5	43.1	0.23	1933.18
1	tr|L0MPS3|L0MPS3_DROME; sp|Q9V496|APLP_DROME	Apolipophorin, isoform B OS=Drosophila melanogaster OX=7227 GN=apolpp PE=1 SV=1; Apolipophorins OS=Drosophila melanogaster OX=7227 GN=apolpp PE=1 SV=2	0	99	AGITSSLLLQAN			cleaved N-Y@C-term	-0.00676014	1186.65	594.332	1186.66	594.335	2	14	21.1.1.1771.4	42.6983	98.6279	98.6279			967.5
1	tr|L0MPS3|L0MPS3_DROME; sp|Q9V496|APLP_DROME	Apolipophorin, isoform B OS=Drosophila melanogaster OX=7227 GN=apolpp PE=1 SV=1; Apolipophorins OS=Drosophila melanogaster OX=7227 GN=apolpp PE=1 SV=2	0	99	AGITSSLLLQAN			cleaved N-Y@C-term	-0.00218794	1186.65	594.334	1186.66	594.335	2	11	25.1.1.1647.5	42.8371	1186.99	681.22	42.94	0.17	3611.75
1	tr|L0MPS3|L0MPS3_DROME; sp|Q9V496|APLP_DROME	Apolipophorin, isoform B OS=Drosophila melanogaster OX=7227 GN=apolpp PE=1 SV=1; Apolipophorins OS=Drosophila melanogaster OX=7227 GN=apolpp PE=1 SV=2	0	99	AGSLVENVEIQYK				-0.001231	1448.75	725.382	1448.75	725.383	2	13	5.1.1.1548.19	35.8612	129.8	116.88	35.83	0.12	1058.7
1	tr|L0MPS3|L0MPS3_DROME; sp|Q9V496|APLP_DROME	Apolipophorin, isoform B OS=Drosophila melanogaster OX=7227 GN=apolpp PE=1 SV=1; Apolipophorins OS=Drosophila melanogaster OX=7227 GN=apolpp PE=1 SV=2	0	99	AGSLVENVEIQYK				-0.00109722	1448.75	725.382	1448.75	725.383	2	20	20.1.1.1697.20	36.1724	810.05	792.03	36.13	0.29	3521.05
1	tr|L0MPS3|L0MPS3_DROME; sp|Q9V496|APLP_DROME	Apolipophorin, isoform B OS=Drosophila melanogaster OX=7227 GN=apolpp PE=1 SV=1; Apolipophorins OS=Drosophila melanogaster OX=7227 GN=apolpp PE=1 SV=2	0	99	AGSLVENVEIQYK				0.00201151	1448.75	725.384	1448.75	725.383	2	19	21.1.1.1652.10	36.0791	739.27	650.45	36.04	0.23	2962.99
1	tr|L0MPS3|L0MPS3_DROME; sp|Q9V496|APLP_DROME	Apolipophorin, isoform B OS=Drosophila melanogaster OX=7227 GN=apolpp PE=1 SV=1; Apolipophorins OS=Drosophila melanogaster OX=7227 GN=apolpp PE=1 SV=2	0	99	AGSLVENVEIQYK				-0.00099681	1448.75	725.382	1448.75	725.383	2	21	22.1.1.1742.18	36.083	2508.98	1344.98	35.98	0.12	2723.14
1	tr|L0MPS3|L0MPS3_DROME; sp|Q9V496|APLP_DROME	Apolipophorin, isoform B OS=Drosophila melanogaster OX=7227 GN=apolpp PE=1 SV=1; Apolipophorins OS=Drosophila melanogaster OX=7227 GN=apolpp PE=1 SV=2	0	99	AGSLVENVEIQYK				-0.00099681	1448.75	725.382	1448.75	725.383	2	13	22.1.1.1746.14	36.3198	2508.98	298.01	35.98	0.12	1069.34
1	tr|L0MPS3|L0MPS3_DROME; sp|Q9V496|APLP_DROME	Apolipophorin, isoform B OS=Drosophila melanogaster OX=7227 GN=apolpp PE=1 SV=1; Apolipophorins OS=Drosophila melanogaster OX=7227 GN=apolpp PE=1 SV=2	0	99	AGSLVENVEIQYK				0.000244567	1448.75	725.383	1448.75	725.383	2	23	24.1.1.1690.6	36.0001	2659.84	2573.36	35.97	0.35	11153.8
1	tr|L0MPS3|L0MPS3_DROME; sp|Q9V496|APLP_DROME	Apolipophorin, isoform B OS=Drosophila melanogaster OX=7227 GN=apolpp PE=1 SV=1; Apolipophorins OS=Drosophila melanogaster OX=7227 GN=apolpp PE=1 SV=2	0	99	AGSLVENVEIQYK				0.000244567	1448.75	725.383	1448.75	725.383	2	18	24.1.1.1692.10	36.1213	2659.84	2647.46	35.97	0.35	2620.03
1	tr|L0MPS3|L0MPS3_DROME; sp|Q9V496|APLP_DROME	Apolipophorin, isoform B OS=Drosophila melanogaster OX=7227 GN=apolpp PE=1 SV=1; Apolipophorins OS=Drosophila melanogaster OX=7227 GN=apolpp PE=1 SV=2	0	99	AGSLVENVEIQYK				-0.00130906	1448.75	725.382	1448.75	725.383	2	20	30.1.1.1765.13	36.2071	1232.31	1047.73	36.17	0.29	3792.32
1	tr|L0MPS3|L0MPS3_DROME; sp|Q9V496|APLP_DROME	Apolipophorin, isoform B OS=Drosophila melanogaster OX=7227 GN=apolpp PE=1 SV=1; Apolipophorins OS=Drosophila melanogaster OX=7227 GN=apolpp PE=1 SV=2	0	99	AGSLVENVEIQYK				-0.0011451	1448.75	725.382	1448.75	725.383	2	15	31.1.1.1674.25	36.2191	1259.82	767.63	36.12	0.12	2587.3
1	tr|L0MPS3|L0MPS3_DROME; sp|Q9V496|APLP_DROME	Apolipophorin, isoform B OS=Drosophila melanogaster OX=7227 GN=apolpp PE=1 SV=1; Apolipophorins OS=Drosophila melanogaster OX=7227 GN=apolpp PE=1 SV=2	0	99	AGSLVENVEIQYK				-0.00388807	1448.75	725.381	1448.75	725.383	2	15	32.1.1.1825.20	36.5601	1143.83	782.97	36.47	0.35	1913
1	tr|L0MPS3|L0MPS3_DROME; sp|Q9V496|APLP_DROME	Apolipophorin, isoform B OS=Drosophila melanogaster OX=7227 GN=apolpp PE=1 SV=1; Apolipophorins OS=Drosophila melanogaster OX=7227 GN=apolpp PE=1 SV=2	0	99	AGSLVENVEIQYK				-0.0023728	1448.75	725.382	1448.75	725.383	2	18	35.1.1.1906.17	36.8807	834.44	713.98	36.84	0.23	2054.22
1	tr|L0MPS3|L0MPS3_DROME; sp|Q9V496|APLP_DROME	Apolipophorin, isoform B OS=Drosophila melanogaster OX=7227 GN=apolpp PE=1 SV=1; Apolipophorins OS=Drosophila melanogaster OX=7227 GN=apolpp PE=1 SV=2	0	99	AGSLVENVEIQYK				1.33595e-05	1448.75	725.383	1448.75	725.383	2	23	23.1.1.1670.12	35.8477	4071.8	2085.47	35.75	0.12	4232.25
1	tr|L0MPS3|L0MPS3_DROME; sp|Q9V496|APLP_DROME	Apolipophorin, isoform B OS=Drosophila melanogaster OX=7227 GN=apolpp PE=1 SV=1; Apolipophorins OS=Drosophila melanogaster OX=7227 GN=apolpp PE=1 SV=2	0	99	AGSLVENVEIQYK				-0.00279426	1448.75	725.381	1448.75	725.383	2	15	23.1.1.1695.14	37.3063	5.28695	5.28695			694.257
1	tr|L0MPS3|L0MPS3_DROME; sp|Q9V496|APLP_DROME	Apolipophorin, isoform B OS=Drosophila melanogaster OX=7227 GN=apolpp PE=1 SV=1; Apolipophorins OS=Drosophila melanogaster OX=7227 GN=apolpp PE=1 SV=2	0	99	AGSLVENVEIQYK				-0.000432711	1448.75	725.383	1448.75	725.383	2	17	25.1.1.1519.27	35.5936	2473.31	2319.95	35.61	0.23	8019.23
1	tr|L0MPS3|L0MPS3_DROME; sp|Q9V496|APLP_DROME	Apolipophorin, isoform B OS=Drosophila melanogaster OX=7227 GN=apolpp PE=1 SV=1; Apolipophorins OS=Drosophila melanogaster OX=7227 GN=apolpp PE=1 SV=2	0	99	AGSLVENVEIQYK				-0.000432711	1448.75	725.383	1448.75	725.383	2	22	25.1.1.1520.19	35.6484	2473.31	2280.74	35.61	0.23	8386.99
1	tr|L0MPS3|L0MPS3_DROME; sp|Q9V496|APLP_DROME	Apolipophorin, isoform B OS=Drosophila melanogaster OX=7227 GN=apolpp PE=1 SV=1; Apolipophorins OS=Drosophila melanogaster OX=7227 GN=apolpp PE=1 SV=2	0	99	AGSLVENVEIQYK				-0.00110607	1448.75	725.382	1448.75	725.383	2	19	27.1.1.1789.19	35.6269	1982.9	1087.56	35.53	0.12	3355.74
1	tr|L0MPS3|L0MPS3_DROME; sp|Q9V496|APLP_DROME	Apolipophorin, isoform B OS=Drosophila melanogaster OX=7227 GN=apolpp PE=1 SV=1; Apolipophorins OS=Drosophila melanogaster OX=7227 GN=apolpp PE=1 SV=2	0	99	AGSLVENVEIQYK				-0.0016798	1448.75	725.382	1448.75	725.383	2	23	28.1.1.1817.17	35.8529	1640.4	1528.73	35.82	0.18	6078.05
1	tr|L0MPS3|L0MPS3_DROME; sp|Q9V496|APLP_DROME	Apolipophorin, isoform B OS=Drosophila melanogaster OX=7227 GN=apolpp PE=1 SV=1; Apolipophorins OS=Drosophila melanogaster OX=7227 GN=apolpp PE=1 SV=2	0	99	AGSLVENVEIQYK				-0.0014654	1448.75	725.382	1448.75	725.383	2	18	33.1.1.1860.24	36.5265	991.94	844.94	36.48	0.47	3024.18
1	tr|L0MPS3|L0MPS3_DROME; sp|Q9V496|APLP_DROME	Apolipophorin, isoform B OS=Drosophila melanogaster OX=7227 GN=apolpp PE=1 SV=1; Apolipophorins OS=Drosophila melanogaster OX=7227 GN=apolpp PE=1 SV=2	0	99	AGSLVENVEIQYK				-0.00179699	1448.75	725.382	1448.75	725.383	2	18	34.1.1.1876.18	36.7632	610.14	555.2	36.73	0.41	2255.8
1	tr|L0MPS3|L0MPS3_DROME; sp|Q9V496|APLP_DROME	Apolipophorin, isoform B OS=Drosophila melanogaster OX=7227 GN=apolpp PE=1 SV=1; Apolipophorins OS=Drosophila melanogaster OX=7227 GN=apolpp PE=1 SV=2	0	99	AGSLVENVEIQYK				-0.0034612	1448.75	725.381	1448.75	725.383	2	21	36.1.1.1913.22	36.8331	847.96	728	36.79	0.23	2108.95
1	tr|L0MPS3|L0MPS3_DROME; sp|Q9V496|APLP_DROME	Apolipophorin, isoform B OS=Drosophila melanogaster OX=7227 GN=apolpp PE=1 SV=1; Apolipophorins OS=Drosophila melanogaster OX=7227 GN=apolpp PE=1 SV=2	0	99	AGSLVENVEIQYK				-0.00227611	1448.75	725.382	1448.75	725.383	2	18	37.1.1.1912.24	36.8211	534.86	486.6	36.84	0.18	1864.75
1	tr|L0MPS3|L0MPS3_DROME; sp|Q9V496|APLP_DROME	Apolipophorin, isoform B OS=Drosophila melanogaster OX=7227 GN=apolpp PE=1 SV=1; Apolipophorins OS=Drosophila melanogaster OX=7227 GN=apolpp PE=1 SV=2	0	99	AGSLVENVEIQYK				-0.00227611	1448.75	725.382	1448.75	725.383	2	22	37.1.1.1914.11	36.9434	534.86	441.82	36.84	0.18	1331.38
1	tr|L0MPS3|L0MPS3_DROME; sp|Q9V496|APLP_DROME	Apolipophorin, isoform B OS=Drosophila melanogaster OX=7227 GN=apolpp PE=1 SV=1; Apolipophorins OS=Drosophila melanogaster OX=7227 GN=apolpp PE=1 SV=2	0	99	AGSLVENVEIQYK				-0.00328617	1448.75	725.381	1448.75	725.383	2	19	38.1.1.1986.16	36.9112	642.42	487.58	36.86	0.18	1158.63
1	tr|L0MPS3|L0MPS3_DROME; sp|Q9V496|APLP_DROME	Apolipophorin, isoform B OS=Drosophila melanogaster OX=7227 GN=apolpp PE=1 SV=1; Apolipophorins OS=Drosophila melanogaster OX=7227 GN=apolpp PE=1 SV=2	0	99	AGSLVENVEIQYK				-0.000964824	1448.75	725.382	1448.75	725.383	2	12	29.1.1.1803.23	36.3177	1305.47	565.66	36.16	0.23	1448.16
1	tr|L0MPS3|L0MPS3_DROME; sp|Q9V496|APLP_DROME	Apolipophorin, isoform B OS=Drosophila melanogaster OX=7227 GN=apolpp PE=1 SV=1; Apolipophorins OS=Drosophila melanogaster OX=7227 GN=apolpp PE=1 SV=2	0	99	AIGEIVKPINDAAQEVIK				-0.00965009	1907.06	636.695	1907.07	636.698	3	27	2.1.1.1881.4	42.5709	1458.99	1349.05	42.6	0.12	10905.8
1	tr|L0MPS3|L0MPS3_DROME; sp|Q9V496|APLP_DROME	Apolipophorin, isoform B OS=Drosophila melanogaster OX=7227 GN=apolpp PE=1 SV=1; Apolipophorins OS=Drosophila melanogaster OX=7227 GN=apolpp PE=1 SV=2	0	99	AIGEIVKPINDAAQEVIK				0.00306455	1907.08	636.699	1907.07	636.698	3	26	20.1.1.1815.5	42.7904	3150.25	2096.72	42.72	0.12	4017.13
1	tr|L0MPS3|L0MPS3_DROME; sp|Q9V496|APLP_DROME	Apolipophorin, isoform B OS=Drosophila melanogaster OX=7227 GN=apolpp PE=1 SV=1; Apolipophorins OS=Drosophila melanogaster OX=7227 GN=apolpp PE=1 SV=2	0	99	AIGEIVKPINDAAQEVIK				0.00600063	1907.08	636.7	1907.07	636.698	3	26	21.1.1.1772.3	42.7195	2737.13	2320.84	42.69	0.12	8490.55
1	tr|L0MPS3|L0MPS3_DROME; sp|Q9V496|APLP_DROME	Apolipophorin, isoform B OS=Drosophila melanogaster OX=7227 GN=apolpp PE=1 SV=1; Apolipophorins OS=Drosophila melanogaster OX=7227 GN=apolpp PE=1 SV=2	0	99	AIGEIVKPINDAAQEVIK	Deamidated(N)@10			0.00887544	1908.07	637.029	1908.06	637.026	3	14	22.1.1.1777.16	38.1117	373.24	203.62	38.2	0.12	2494.18
1	tr|L0MPS3|L0MPS3_DROME; sp|Q9V496|APLP_DROME	Apolipophorin, isoform B OS=Drosophila melanogaster OX=7227 GN=apolpp PE=1 SV=1; Apolipophorins OS=Drosophila melanogaster OX=7227 GN=apolpp PE=1 SV=2	0	99	AIGEIVKPINDAAQEVIK	Deamidated(N)@10			0.00887544	1908.07	637.029	1908.06	637.026	3	21	22.1.1.1779.5	38.2437	373.24	274.03	38.2	0.12	2354.95
1	tr|L0MPS3|L0MPS3_DROME; sp|Q9V496|APLP_DROME	Apolipophorin, isoform B OS=Drosophila melanogaster OX=7227 GN=apolpp PE=1 SV=1; Apolipophorins OS=Drosophila melanogaster OX=7227 GN=apolpp PE=1 SV=2	0	99	AIGEIVKPINDAAQEVIK				-0.00229219	1907.07	636.697	1907.07	636.698	3	31	22.1.1.1860.3	42.6107	14005.4	11411.5	42.66	0.12	34832.6
1	tr|L0MPS3|L0MPS3_DROME; sp|Q9V496|APLP_DROME	Apolipophorin, isoform B OS=Drosophila melanogaster OX=7227 GN=apolpp PE=1 SV=1; Apolipophorins OS=Drosophila melanogaster OX=7227 GN=apolpp PE=1 SV=2	0	99	AIGEIVKPINDAAQEVIK				-0.00229219	1907.07	636.697	1907.07	636.698	3	29	22.1.1.1861.4	42.6837	14005.4	12695.7	42.66	0.12	38475.2
1	tr|L0MPS3|L0MPS3_DROME; sp|Q9V496|APLP_DROME	Apolipophorin, isoform B OS=Drosophila melanogaster OX=7227 GN=apolpp PE=1 SV=1; Apolipophorins OS=Drosophila melanogaster OX=7227 GN=apolpp PE=1 SV=2	0	99	AIGEIVKPINDAAQEVIK				-0.00229219	1907.07	636.697	1907.07	636.698	3	27	22.1.1.1862.3	42.7268	14005.4	9863.57	42.66	0.12	16710.9
1	tr|L0MPS3|L0MPS3_DROME; sp|Q9V496|APLP_DROME	Apolipophorin, isoform B OS=Drosophila melanogaster OX=7227 GN=apolpp PE=1 SV=1; Apolipophorins OS=Drosophila melanogaster OX=7227 GN=apolpp PE=1 SV=2	0	99	AIGEIVKPINDAAQEVIK	Deamidated(N)@10			-0.00019547	1908.06	637.026	1908.06	637.026	3	16	24.1.1.1731.11	38.3715	226.37	226.08	38.35	0.35	1580.15
1	tr|L0MPS3|L0MPS3_DROME; sp|Q9V496|APLP_DROME	Apolipophorin, isoform B OS=Drosophila melanogaster OX=7227 GN=apolpp PE=1 SV=1; Apolipophorins OS=Drosophila melanogaster OX=7227 GN=apolpp PE=1 SV=2	0	99	AIGEIVKPINDAAQEVIK				-0.00439485	1907.07	636.697	1907.07	636.698	3	30	24.1.1.1808.6	42.7355	6601.34	6566.33	42.76	0.35	38155.6
1	tr|L0MPS3|L0MPS3_DROME; sp|Q9V496|APLP_DROME	Apolipophorin, isoform B OS=Drosophila melanogaster OX=7227 GN=apolpp PE=1 SV=1; Apolipophorins OS=Drosophila melanogaster OX=7227 GN=apolpp PE=1 SV=2	0	99	AIGEIVKPINDAAQEVIK				-7.51882e-05	1907.07	636.698	1907.07	636.698	3	29	25.1.1.1644.9	42.6691	15228.3	13677.1	42.6	0.17	31328.9
1	tr|L0MPS3|L0MPS3_DROME; sp|Q9V496|APLP_DROME	Apolipophorin, isoform B OS=Drosophila melanogaster OX=7227 GN=apolpp PE=1 SV=1; Apolipophorins OS=Drosophila melanogaster OX=7227 GN=apolpp PE=1 SV=2	0	99	AIGEIVKPINDAAQEVIK				-0.000810975	1907.07	636.698	1907.07	636.698	3	26	28.1.1.1934.4	42.6429	7712.77	7543.3	42.63	0.12	28499.5
1	tr|L0MPS3|L0MPS3_DROME; sp|Q9V496|APLP_DROME	Apolipophorin, isoform B OS=Drosophila melanogaster OX=7227 GN=apolpp PE=1 SV=1; Apolipophorins OS=Drosophila melanogaster OX=7227 GN=apolpp PE=1 SV=2	0	99	AIGEIVKPINDAAQEVIK				-0.000810975	1907.07	636.698	1907.07	636.698	3	19	28.1.1.1935.6	42.7079	7712.77	5735.84	42.63	0.12	16277.4
1	tr|L0MPS3|L0MPS3_DROME; sp|Q9V496|APLP_DROME	Apolipophorin, isoform B OS=Drosophila melanogaster OX=7227 GN=apolpp PE=1 SV=1; Apolipophorins OS=Drosophila melanogaster OX=7227 GN=apolpp PE=1 SV=2	0	99	AIGEIVKPINDAAQEVIK				-0.00373198	1907.07	636.697	1907.07	636.698	3	28	30.1.1.1880.6	42.7328	5356.6	4644.52	42.7	0.12	14054
1	tr|L0MPS3|L0MPS3_DROME; sp|Q9V496|APLP_DROME	Apolipophorin, isoform B OS=Drosophila melanogaster OX=7227 GN=apolpp PE=1 SV=1; Apolipophorins OS=Drosophila melanogaster OX=7227 GN=apolpp PE=1 SV=2	0	99	AIGEIVKPINDAAQEVIK				-0.00373198	1907.07	636.697	1907.07	636.698	3	20	30.1.1.1881.3	42.7808	5356.6	2942.07	42.7	0.12	6538.88
1	tr|L0MPS3|L0MPS3_DROME; sp|Q9V496|APLP_DROME	Apolipophorin, isoform B OS=Drosophila melanogaster OX=7227 GN=apolpp PE=1 SV=1; Apolipophorins OS=Drosophila melanogaster OX=7227 GN=apolpp PE=1 SV=2	0	99	AIGEIVKPINDAAQEVIK				-0.00399744	1907.07	636.697	1907.07	636.698	3	27	31.1.1.1788.4	42.7747	4426.34	3866.85	42.71	0.12	11382.8
1	tr|L0MPS3|L0MPS3_DROME; sp|Q9V496|APLP_DROME	Apolipophorin, isoform B OS=Drosophila melanogaster OX=7227 GN=apolpp PE=1 SV=1; Apolipophorins OS=Drosophila melanogaster OX=7227 GN=apolpp PE=1 SV=2	0	99	AIGEIVKPINDAAQEVIK				-0.00399744	1907.07	636.697	1907.07	636.698	3	20	31.1.1.1788.5	42.778	4426.34	3732.87	42.71	0.12	13358.4
1	tr|L0MPS3|L0MPS3_DROME; sp|Q9V496|APLP_DROME	Apolipophorin, isoform B OS=Drosophila melanogaster OX=7227 GN=apolpp PE=1 SV=1; Apolipophorins OS=Drosophila melanogaster OX=7227 GN=apolpp PE=1 SV=2	0	99	AIGEIVKPINDAAQEVIK				-0.00342824	1907.07	636.697	1907.07	636.698	3	26	32.1.1.1939.4	42.8641	3729.88	3489.98	42.85	0.12	13253
1	tr|L0MPS3|L0MPS3_DROME; sp|Q9V496|APLP_DROME	Apolipophorin, isoform B OS=Drosophila melanogaster OX=7227 GN=apolpp PE=1 SV=1; Apolipophorins OS=Drosophila melanogaster OX=7227 GN=apolpp PE=1 SV=2	0	99	AIGEIVKPINDAAQEVIK				-0.00454278	1907.07	636.697	1907.07	636.698	3	26	35.1.1.2014.4	42.9913	2784.02	2613.36	42.98	0.12	12954.6
1	tr|L0MPS3|L0MPS3_DROME; sp|Q9V496|APLP_DROME	Apolipophorin, isoform B OS=Drosophila melanogaster OX=7227 GN=apolpp PE=1 SV=1; Apolipophorins OS=Drosophila melanogaster OX=7227 GN=apolpp PE=1 SV=2	0	99	AIGEIVKPINDAAQEVIK	Deamidated(N)@10			-0.000983081	1908.06	637.026	1908.06	637.026	3	20	23.1.1.1706.11	37.9305	814.38	723.23	37.96	0.12	3914.64
1	tr|L0MPS3|L0MPS3_DROME; sp|Q9V496|APLP_DROME	Apolipophorin, isoform B OS=Drosophila melanogaster OX=7227 GN=apolpp PE=1 SV=1; Apolipophorins OS=Drosophila melanogaster OX=7227 GN=apolpp PE=1 SV=2	0	99	AIGEIVKPINDAAQEVIK	Deamidated(N)@10			-0.000983081	1908.06	637.026	1908.06	637.026	3	19	23.1.1.1708.5	38.0436	814.38	523.51	37.96	0.12	3431.82
1	tr|L0MPS3|L0MPS3_DROME; sp|Q9V496|APLP_DROME	Apolipophorin, isoform B OS=Drosophila melanogaster OX=7227 GN=apolpp PE=1 SV=1; Apolipophorins OS=Drosophila melanogaster OX=7227 GN=apolpp PE=1 SV=2	0	99	AIGEIVKPINDAAQEVIK				-0.00244154	1907.07	636.697	1907.07	636.698	3	32	23.1.1.1787.4	42.5791	21010.4	18596.6	42.62	0.12	62948
1	tr|L0MPS3|L0MPS3_DROME; sp|Q9V496|APLP_DROME	Apolipophorin, isoform B OS=Drosophila melanogaster OX=7227 GN=apolpp PE=1 SV=1; Apolipophorins OS=Drosophila melanogaster OX=7227 GN=apolpp PE=1 SV=2	0	99	AIGEIVKPINDAAQEVIK				-0.00244154	1907.07	636.697	1907.07	636.698	3	30	23.1.1.1788.4	42.6322	21010.4	19990.8	42.62	0.12	63169.2
1	tr|L0MPS3|L0MPS3_DROME; sp|Q9V496|APLP_DROME	Apolipophorin, isoform B OS=Drosophila melanogaster OX=7227 GN=apolpp PE=1 SV=1; Apolipophorins OS=Drosophila melanogaster OX=7227 GN=apolpp PE=1 SV=2	0	99	AIGEIVKPINDAAQEVIK				-0.00250112	1907.07	954.542	1907.07	954.544	2	20	23.1.1.1788.10	42.6623	2329.91	2120.32	42.62	0.12	5109.24
1	tr|L0MPS3|L0MPS3_DROME; sp|Q9V496|APLP_DROME	Apolipophorin, isoform B OS=Drosophila melanogaster OX=7227 GN=apolpp PE=1 SV=1; Apolipophorins OS=Drosophila melanogaster OX=7227 GN=apolpp PE=1 SV=2	0	99	AIGEIVKPINDAAQEVIK				-0.00244154	1907.07	636.697	1907.07	636.698	3	25	23.1.1.1789.4	42.6853	21010.4	15136.4	42.62	0.12	21606
1	tr|L0MPS3|L0MPS3_DROME; sp|Q9V496|APLP_DROME	Apolipophorin, isoform B OS=Drosophila melanogaster OX=7227 GN=apolpp PE=1 SV=1; Apolipophorins OS=Drosophila melanogaster OX=7227 GN=apolpp PE=1 SV=2	0	99	AIGEIVKPINDAAQEVIK				-0.00393331	1907.07	954.542	1907.07	954.544	2	18	24.1.1.1808.12	42.7638	893.88	893.88	42.66	0.35	4424.42
1	tr|L0MPS3|L0MPS3_DROME; sp|Q9V496|APLP_DROME	Apolipophorin, isoform B OS=Drosophila melanogaster OX=7227 GN=apolpp PE=1 SV=1; Apolipophorins OS=Drosophila melanogaster OX=7227 GN=apolpp PE=1 SV=2	0	99	AIGEIVKPINDAAQEVIK	Deamidated(N)@10			-0.00676743	1908.05	637.024	1908.06	637.026	3	14	25.1.1.1564.15	38.082	318.44	259.42	38.01	0.17	2658.86
1	tr|L0MPS3|L0MPS3_DROME; sp|Q9V496|APLP_DROME	Apolipophorin, isoform B OS=Drosophila melanogaster OX=7227 GN=apolpp PE=1 SV=1; Apolipophorins OS=Drosophila melanogaster OX=7227 GN=apolpp PE=1 SV=2	0	99	AIGEIVKPINDAAQEVIK				-0.0123281	1907.06	636.694	1907.07	636.698	3	27	26.1.1.1848.8	42.5854	3252.61	3185.21	42.57	0.23	32681.1
1	tr|L0MPS3|L0MPS3_DROME; sp|Q9V496|APLP_DROME	Apolipophorin, isoform B OS=Drosophila melanogaster OX=7227 GN=apolpp PE=1 SV=1; Apolipophorins OS=Drosophila melanogaster OX=7227 GN=apolpp PE=1 SV=2	0	99	AIGEIVKPINDAAQEVIK				-0.00292773	1907.07	636.697	1907.07	636.698	3	26	27.1.1.1909.5	42.4886	9624.28	9145.3	42.49	0.17	36520.1
1	tr|L0MPS3|L0MPS3_DROME; sp|Q9V496|APLP_DROME	Apolipophorin, isoform B OS=Drosophila melanogaster OX=7227 GN=apolpp PE=1 SV=1; Apolipophorins OS=Drosophila melanogaster OX=7227 GN=apolpp PE=1 SV=2	0	99	AIGEIVKPINDAAQEVIK				-0.00292773	1907.07	636.697	1907.07	636.698	3	28	27.1.1.1910.9	42.5667	9624.28	7964.17	42.49	0.17	26789.5
1	tr|L0MPS3|L0MPS3_DROME; sp|Q9V496|APLP_DROME	Apolipophorin, isoform B OS=Drosophila melanogaster OX=7227 GN=apolpp PE=1 SV=1; Apolipophorins OS=Drosophila melanogaster OX=7227 GN=apolpp PE=1 SV=2	0	99	AIGEIVKPINDAAQEVIK				0.00223896	1907.08	954.545	1907.07	954.544	2	12	28.1.1.1935.13	42.7312	916.72	505.42	42.64	0.12	2778.11
1	tr|L0MPS3|L0MPS3_DROME; sp|Q9V496|APLP_DROME	Apolipophorin, isoform B OS=Drosophila melanogaster OX=7227 GN=apolpp PE=1 SV=1; Apolipophorins OS=Drosophila melanogaster OX=7227 GN=apolpp PE=1 SV=2	0	99	AIGEIVKPINDAAQEVIK				-0.00389585	1907.07	636.697	1907.07	636.698	3	24	33.1.1.1969.3	42.8596	4460.76	4204.41	42.84	0.17	12375.4
1	tr|L0MPS3|L0MPS3_DROME; sp|Q9V496|APLP_DROME	Apolipophorin, isoform B OS=Drosophila melanogaster OX=7227 GN=apolpp PE=1 SV=1; Apolipophorins OS=Drosophila melanogaster OX=7227 GN=apolpp PE=1 SV=2	0	99	AIGEIVKPINDAAQEVIK				0.000832046	1907.07	636.698	1907.07	636.698	3	27	34.1.1.1983.5	42.9454	2405.26	1939.27	42.91	0.17	8308.87
1	tr|L0MPS3|L0MPS3_DROME; sp|Q9V496|APLP_DROME	Apolipophorin, isoform B OS=Drosophila melanogaster OX=7227 GN=apolpp PE=1 SV=1; Apolipophorins OS=Drosophila melanogaster OX=7227 GN=apolpp PE=1 SV=2	0	99	AIGEIVKPINDAAQEVIK				-0.000465824	1907.07	636.698	1907.07	636.698	3	19	37.1.1.2029.6	43.0866	2298.62	1668.87	43.01	0.12	3597.14
1	tr|L0MPS3|L0MPS3_DROME; sp|Q9V496|APLP_DROME	Apolipophorin, isoform B OS=Drosophila melanogaster OX=7227 GN=apolpp PE=1 SV=1; Apolipophorins OS=Drosophila melanogaster OX=7227 GN=apolpp PE=1 SV=2	0	99	AIGEIVKPINDAAQEVIK				-0.00245279	1907.07	636.697	1907.07	636.698	3	23	38.1.1.2094.3	43.066	2037.48	1549.57	43	0.12	3901.28
1	tr|L0MPS3|L0MPS3_DROME; sp|Q9V496|APLP_DROME	Apolipophorin, isoform B OS=Drosophila melanogaster OX=7227 GN=apolpp PE=1 SV=1; Apolipophorins OS=Drosophila melanogaster OX=7227 GN=apolpp PE=1 SV=2	0	99	AIGEIVKPINDAAQEVIK				-0.0123281	1907.06	636.694	1907.07	636.698	3	16	26.1.1.1851.6	42.7572	3252.61	982.55	42.57	0.23	5677.27
1	tr|L0MPS3|L0MPS3_DROME; sp|Q9V496|APLP_DROME	Apolipophorin, isoform B OS=Drosophila melanogaster OX=7227 GN=apolpp PE=1 SV=1; Apolipophorins OS=Drosophila melanogaster OX=7227 GN=apolpp PE=1 SV=2	0	99	AIGEIVKPINDAAQEVIK				-0.0123281	1907.06	636.694	1907.07	636.698	3	23	26.1.1.1847.5	42.5486	3252.61	3128.35	42.57	0.23	46218.2
1	tr|L0MPS3|L0MPS3_DROME; sp|Q9V496|APLP_DROME	Apolipophorin, isoform B OS=Drosophila melanogaster OX=7227 GN=apolpp PE=1 SV=1; Apolipophorins OS=Drosophila melanogaster OX=7227 GN=apolpp PE=1 SV=2	0	99	AIGEIVKPINDAAQEVIK	Deamidated(N)@10			0.0145661	1908.07	637.031	1908.06	637.026	3	14	38.1.1.2024.16	39.1261	121.99	116.03	39.14	0.18	1749.86
1	tr|L0MPS3|L0MPS3_DROME; sp|Q9V496|APLP_DROME	Apolipophorin, isoform B OS=Drosophila melanogaster OX=7227 GN=apolpp PE=1 SV=1; Apolipophorins OS=Drosophila melanogaster OX=7227 GN=apolpp PE=1 SV=2	0	99	AILEQNWQK			cleaved N-A@N-term	0.00508806	1128.6	565.306	1128.59	565.304	2	11	20.1.1.1536.14	27.2875	139.48	124.62	27.25	0.23	513.004
1	tr|L0MPS3|L0MPS3_DROME; sp|Q9V496|APLP_DROME	Apolipophorin, isoform B OS=Drosophila melanogaster OX=7227 GN=apolpp PE=1 SV=1; Apolipophorins OS=Drosophila melanogaster OX=7227 GN=apolpp PE=1 SV=2	0	99	AISEILEK				-0.000824805	901.511	451.763	901.512	451.763	2	11	31.1.1.1505.2	26.6722	523.6	509.84	26.61	0.17	1495.35
1	tr|L0MPS3|L0MPS3_DROME; sp|Q9V496|APLP_DROME	Apolipophorin, isoform B OS=Drosophila melanogaster OX=7227 GN=apolpp PE=1 SV=1; Apolipophorins OS=Drosophila melanogaster OX=7227 GN=apolpp PE=1 SV=2	0	99	AISEILEK				-0.00254983	901.509	451.762	901.512	451.763	2	13	21.1.1.1479.2	26.0017	310.83	276.28	26.05	0.17	1125.69
1	tr|L0MPS3|L0MPS3_DROME; sp|Q9V496|APLP_DROME	Apolipophorin, isoform B OS=Drosophila melanogaster OX=7227 GN=apolpp PE=1 SV=1; Apolipophorins OS=Drosophila melanogaster OX=7227 GN=apolpp PE=1 SV=2	0	99	AISEILEK				-0.00254983	901.509	451.762	901.512	451.763	2	12	21.1.1.1481.3	26.1326	310.83	246.9	26.05	0.17	906.707
1	tr|L0MPS3|L0MPS3_DROME; sp|Q9V496|APLP_DROME	Apolipophorin, isoform B OS=Drosophila melanogaster OX=7227 GN=apolpp PE=1 SV=1; Apolipophorins OS=Drosophila melanogaster OX=7227 GN=apolpp PE=1 SV=2	0	99	AISEILEK				-0.000674437	901.511	451.763	901.512	451.763	2	13	22.1.1.1574.5	26.5194	797.53	694.05	26.48	0.12	2333.55
1	tr|L0MPS3|L0MPS3_DROME; sp|Q9V496|APLP_DROME	Apolipophorin, isoform B OS=Drosophila melanogaster OX=7227 GN=apolpp PE=1 SV=1; Apolipophorins OS=Drosophila melanogaster OX=7227 GN=apolpp PE=1 SV=2	0	99	AISEILEK				0.00114427	901.513	451.764	901.512	451.763	2	13	25.1.1.1356.2	26.2922	1116.36	1103.93	26.29	0.18	3775.6
1	tr|L0MPS3|L0MPS3_DROME; sp|Q9V496|APLP_DROME	Apolipophorin, isoform B OS=Drosophila melanogaster OX=7227 GN=apolpp PE=1 SV=1; Apolipophorins OS=Drosophila melanogaster OX=7227 GN=apolpp PE=1 SV=2	0	99	AISEILEK				0.000252535	901.512	451.763	901.512	451.763	2	13	33.1.1.1693.4	26.9393	492.54	469.82	26.92	0.17	2058.9
1	tr|L0MPS3|L0MPS3_DROME; sp|Q9V496|APLP_DROME	Apolipophorin, isoform B OS=Drosophila melanogaster OX=7227 GN=apolpp PE=1 SV=1; Apolipophorins OS=Drosophila melanogaster OX=7227 GN=apolpp PE=1 SV=2	0	99	AISEILEK				0.000625261	901.513	451.764	901.512	451.763	2	13	35.1.1.1740.2	27.3946	226.01	181.89	27.33	0.17	998.396
1	tr|L0MPS3|L0MPS3_DROME; sp|Q9V496|APLP_DROME	Apolipophorin, isoform B OS=Drosophila melanogaster OX=7227 GN=apolpp PE=1 SV=1; Apolipophorins OS=Drosophila melanogaster OX=7227 GN=apolpp PE=1 SV=2	0	99	AISEILEK				-0.00211396	901.51	451.762	901.512	451.763	2	12	37.1.1.1743.3	27.4452	146.86	145.47	27.48	0.24	723.229
1	tr|L0MPS3|L0MPS3_DROME; sp|Q9V496|APLP_DROME	Apolipophorin, isoform B OS=Drosophila melanogaster OX=7227 GN=apolpp PE=1 SV=1; Apolipophorins OS=Drosophila melanogaster OX=7227 GN=apolpp PE=1 SV=2	0	99	AISEILEK				-0.00149821	901.51	451.762	901.512	451.763	2	13	23.1.1.1502.3	26.3255	1407.17	1327.91	26.36	0.17	4243.54
1	tr|L0MPS3|L0MPS3_DROME; sp|Q9V496|APLP_DROME	Apolipophorin, isoform B OS=Drosophila melanogaster OX=7227 GN=apolpp PE=1 SV=1; Apolipophorins OS=Drosophila melanogaster OX=7227 GN=apolpp PE=1 SV=2	0	99	AISEILEK				-0.00149821	901.51	451.762	901.512	451.763	2	13	23.1.1.1504.3	26.4475	1407.17	905.81	26.36	0.17	2249.15
1	tr|L0MPS3|L0MPS3_DROME; sp|Q9V496|APLP_DROME	Apolipophorin, isoform B OS=Drosophila melanogaster OX=7227 GN=apolpp PE=1 SV=1; Apolipophorins OS=Drosophila melanogaster OX=7227 GN=apolpp PE=1 SV=2	0	99	AISEILEK				-0.000515794	901.511	451.763	901.512	451.763	2	11	34.1.1.1707.5	27.2696	298.42	262.81	27.25	0.23	987.648
1	tr|L0MPS3|L0MPS3_DROME; sp|Q9V496|APLP_DROME	Apolipophorin, isoform B OS=Drosophila melanogaster OX=7227 GN=apolpp PE=1 SV=1; Apolipophorins OS=Drosophila melanogaster OX=7227 GN=apolpp PE=1 SV=2	0	99	AISEILEK				0.000460431	901.512	451.764	901.512	451.763	2	11	36.1.1.1745.5	27.2335	286.84	258.12	27.21	0.17	1298.89
1	tr|L0MPS3|L0MPS3_DROME; sp|Q9V496|APLP_DROME	Apolipophorin, isoform B OS=Drosophila melanogaster OX=7227 GN=apolpp PE=1 SV=1; Apolipophorins OS=Drosophila melanogaster OX=7227 GN=apolpp PE=1 SV=2	0	99	AISEILEK				-0.00111788	901.511	451.763	901.512	451.763	2	13	27.1.1.1623.3	26.0775	995.25	905.46	26.03	0.18	4932.33
1	tr|L0MPS3|L0MPS3_DROME; sp|Q9V496|APLP_DROME	Apolipophorin, isoform B OS=Drosophila melanogaster OX=7227 GN=apolpp PE=1 SV=1; Apolipophorins OS=Drosophila melanogaster OX=7227 GN=apolpp PE=1 SV=2	0	99	AISEILEK				-0.00452279	901.507	451.761	901.512	451.763	2	13	26.1.1.1561.3	26.175	209.04	195.28	26.29	0.59	4154.51
1	tr|L0MPS3|L0MPS3_DROME; sp|Q9V496|APLP_DROME	Apolipophorin, isoform B OS=Drosophila melanogaster OX=7227 GN=apolpp PE=1 SV=1; Apolipophorins OS=Drosophila melanogaster OX=7227 GN=apolpp PE=1 SV=2	0	99	AISEILEK				-0.00111788	901.511	451.763	901.512	451.763	2	10	27.1.1.1626.11	26.1663	995.25	575.43	26.03	0.18	2981.18
1	tr|L0MPS3|L0MPS3_DROME; sp|Q9V496|APLP_DROME	Apolipophorin, isoform B OS=Drosophila melanogaster OX=7227 GN=apolpp PE=1 SV=1; Apolipophorins OS=Drosophila melanogaster OX=7227 GN=apolpp PE=1 SV=2	0	99	AISEILEK				-0.00156332	901.51	451.762	901.512	451.763	2	10	29.1.1.1637.3	26.6806	465.81	434.83	26.62	0.17	1431.6
1	tr|L0MPS3|L0MPS3_DROME; sp|Q9V496|APLP_DROME	Apolipophorin, isoform B OS=Drosophila melanogaster OX=7227 GN=apolpp PE=1 SV=1; Apolipophorins OS=Drosophila melanogaster OX=7227 GN=apolpp PE=1 SV=2	0	99	AKQELSSFEK			missed K-Q@2	-0.00101071	1165.6	583.806	1165.6	583.806	2	12	33.1.1.1516.4	17.2333	139.84	138.27	17.25	0.24	878.493
1	tr|L0MPS3|L0MPS3_DROME; sp|Q9V496|APLP_DROME	Apolipophorin, isoform B OS=Drosophila melanogaster OX=7227 GN=apolpp PE=1 SV=1; Apolipophorins OS=Drosophila melanogaster OX=7227 GN=apolpp PE=1 SV=2	0	99	AKQELSSFEK			missed K-Q@2	0.00157395	1165.6	583.807	1165.6	583.806	2	11	21.1.1.1282.7	15.8667	121.17	61.86	15.76	0.12	256.495
1	tr|L0MPS3|L0MPS3_DROME; sp|Q9V496|APLP_DROME	Apolipophorin, isoform B OS=Drosophila melanogaster OX=7227 GN=apolpp PE=1 SV=1; Apolipophorins OS=Drosophila melanogaster OX=7227 GN=apolpp PE=1 SV=2	0	99	AKQELSSFEK			missed K-Q@2	0.000268145	1165.6	583.806	1165.6	583.806	2	17	22.1.1.1396.5	16.9072	697.26	614.1	16.87	0.17	2059.5
1	tr|L0MPS3|L0MPS3_DROME; sp|Q9V496|APLP_DROME	Apolipophorin, isoform B OS=Drosophila melanogaster OX=7227 GN=apolpp PE=1 SV=1; Apolipophorins OS=Drosophila melanogaster OX=7227 GN=apolpp PE=1 SV=2	0	99	AKQELSSFEK			missed K-Q@2	0.00484517	1165.6	583.809	1165.6	583.806	2	15	24.1.1.1346.5	16.6905	623.07	622.49	16.58	0.35	1175.88
1	tr|L0MPS3|L0MPS3_DROME; sp|Q9V496|APLP_DROME	Apolipophorin, isoform B OS=Drosophila melanogaster OX=7227 GN=apolpp PE=1 SV=1; Apolipophorins OS=Drosophila melanogaster OX=7227 GN=apolpp PE=1 SV=2	0	99	AKQELSSFEK			missed K-Q@2	0.00170457	1165.6	583.807	1165.6	583.806	2	14	26.1.1.1376.19	16.0734	400.5	399.33	15.98	0.35	1290.91
1	tr|L0MPS3|L0MPS3_DROME; sp|Q9V496|APLP_DROME	Apolipophorin, isoform B OS=Drosophila melanogaster OX=7227 GN=apolpp PE=1 SV=1; Apolipophorins OS=Drosophila melanogaster OX=7227 GN=apolpp PE=1 SV=2	0	99	AKQELSSFEK			missed K-Q@2	-0.00151659	1165.6	583.806	1165.6	583.806	2	14	28.1.1.1475.22	16.3936	451.38	449.66	16.36	0.12	2032.86
1	tr|L0MPS3|L0MPS3_DROME; sp|Q9V496|APLP_DROME	Apolipophorin, isoform B OS=Drosophila melanogaster OX=7227 GN=apolpp PE=1 SV=1; Apolipophorins OS=Drosophila melanogaster OX=7227 GN=apolpp PE=1 SV=2	0	99	AKQELSSFEK			missed K-Q@2	-0.00147091	1165.6	583.806	1165.6	583.806	2	12	29.1.1.1459.4	16.6334	223.58	128.08	16.54	0.12	505.267
1	tr|L0MPS3|L0MPS3_DROME; sp|Q9V496|APLP_DROME	Apolipophorin, isoform B OS=Drosophila melanogaster OX=7227 GN=apolpp PE=1 SV=1; Apolipophorins OS=Drosophila melanogaster OX=7227 GN=apolpp PE=1 SV=2	0	99	AKQELSSFEK			missed K-Q@2	-0.00205546	1165.6	583.805	1165.6	583.806	2	14	31.1.1.1331.4	16.8614	213.56	209.65	16.87	0.18	802.231
1	tr|L0MPS3|L0MPS3_DROME; sp|Q9V496|APLP_DROME	Apolipophorin, isoform B OS=Drosophila melanogaster OX=7227 GN=apolpp PE=1 SV=1; Apolipophorins OS=Drosophila melanogaster OX=7227 GN=apolpp PE=1 SV=2	0	99	AKQELSSFEK			missed K-Q@2	-0.00188441	1165.6	583.805	1165.6	583.806	2	16	32.1.1.1485.8	17.2845	261.37	239.89	17.23	0.17	793.732
1	tr|L0MPS3|L0MPS3_DROME; sp|Q9V496|APLP_DROME	Apolipophorin, isoform B OS=Drosophila melanogaster OX=7227 GN=apolpp PE=1 SV=1; Apolipophorins OS=Drosophila melanogaster OX=7227 GN=apolpp PE=1 SV=2	0	99	AKQELSSFEK			missed K-Q@2	-0.00268194	1165.6	583.805	1165.6	583.806	2	11	34.1.1.1535.9	17.6594	156.64	68.87	17.51	0.17	365.995
1	tr|L0MPS3|L0MPS3_DROME; sp|Q9V496|APLP_DROME	Apolipophorin, isoform B OS=Drosophila melanogaster OX=7227 GN=apolpp PE=1 SV=1; Apolipophorins OS=Drosophila melanogaster OX=7227 GN=apolpp PE=1 SV=2	0	99	AKQELSSFEK			missed K-Q@2	-0.000487653	1165.6	583.806	1165.6	583.806	2	12	37.1.1.1566.6	17.8465	108.74	89.16	17.76	0.17	454.168
1	tr|L0MPS3|L0MPS3_DROME; sp|Q9V496|APLP_DROME	Apolipophorin, isoform B OS=Drosophila melanogaster OX=7227 GN=apolpp PE=1 SV=1; Apolipophorins OS=Drosophila melanogaster OX=7227 GN=apolpp PE=1 SV=2	0	99	AKQELSSFEK			missed K-Q@2	-0.00100727	1165.6	583.806	1165.6	583.806	2	15	25.1.1.1174.19	16.1758	872.93	855.39	16.18	0.12	4122.75
1	tr|L0MPS3|L0MPS3_DROME; sp|Q9V496|APLP_DROME	Apolipophorin, isoform B OS=Drosophila melanogaster OX=7227 GN=apolpp PE=1 SV=1; Apolipophorins OS=Drosophila melanogaster OX=7227 GN=apolpp PE=1 SV=2	0	99	AKQELSSFEK			missed K-Q@2	0.00350862	1165.6	583.808	1165.6	583.806	2	17	23.1.1.1319.3	16.5301	1018.83	781.12	16.47	0.17	2517.62
1	tr|L0MPS3|L0MPS3_DROME; sp|Q9V496|APLP_DROME	Apolipophorin, isoform B OS=Drosophila melanogaster OX=7227 GN=apolpp PE=1 SV=1; Apolipophorins OS=Drosophila melanogaster OX=7227 GN=apolpp PE=1 SV=2	0	99	AKQELSSFEK			missed K-Q@2	-0.00251552	1165.6	583.805	1165.6	583.806	2	9	35.1.1.1567.14	17.7314	146.43	60.66	17.58	0.23	242.535
1	tr|L0MPS3|L0MPS3_DROME; sp|Q9V496|APLP_DROME	Apolipophorin, isoform B OS=Drosophila melanogaster OX=7227 GN=apolpp PE=1 SV=1; Apolipophorins OS=Drosophila melanogaster OX=7227 GN=apolpp PE=1 SV=2	0	99	ALAYGSAVK			cleaved F-A@N-term	0.000689963	878.487	440.251	878.486	440.25	2	12	1.1.1.2098.3	18.5109	245.54	215.33	18.47	0.12	799.72
1	tr|L0MPS3|L0MPS3_DROME; sp|Q9V496|APLP_DROME	Apolipophorin, isoform B OS=Drosophila melanogaster OX=7227 GN=apolpp PE=1 SV=1; Apolipophorins OS=Drosophila melanogaster OX=7227 GN=apolpp PE=1 SV=2	0	99	ALAYGSAVK			cleaved F-A@N-term	0.00106929	878.487	440.251	878.486	440.25	2	13	22.1.1.1426.5	18.6361	1605.34	1472.94	18.57	0.17	3104.3
1	tr|L0MPS3|L0MPS3_DROME; sp|Q9V496|APLP_DROME	Apolipophorin, isoform B OS=Drosophila melanogaster OX=7227 GN=apolpp PE=1 SV=1; Apolipophorins OS=Drosophila melanogaster OX=7227 GN=apolpp PE=1 SV=2	0	99	ALAYGSAVK			cleaved F-A@N-term	-0.00121803	878.485	440.25	878.486	440.25	2	12	24.1.1.1380.7	18.5738	987.07	734.49	18.43	0.35	2216.61
1	tr|L0MPS3|L0MPS3_DROME; sp|Q9V496|APLP_DROME	Apolipophorin, isoform B OS=Drosophila melanogaster OX=7227 GN=apolpp PE=1 SV=1; Apolipophorins OS=Drosophila melanogaster OX=7227 GN=apolpp PE=1 SV=2	0	99	ALAYGSAVK			cleaved F-A@N-term	-0.000895107	878.485	440.25	878.486	440.25	2	13	35.1.1.1599.3	19.5094	359.42	339.89	19.49	0.23	1006.32
1	tr|L0MPS3|L0MPS3_DROME; sp|Q9V496|APLP_DROME	Apolipophorin, isoform B OS=Drosophila melanogaster OX=7227 GN=apolpp PE=1 SV=1; Apolipophorins OS=Drosophila melanogaster OX=7227 GN=apolpp PE=1 SV=2	0	99	ALAYGSAVK			cleaved F-A@N-term	0.000885077	878.487	440.251	878.486	440.25	2	12	37.1.1.1600.3	19.6479	280.72	262.39	19.63	0.23	906.732
1	tr|L0MPS3|L0MPS3_DROME; sp|Q9V496|APLP_DROME	Apolipophorin, isoform B OS=Drosophila melanogaster OX=7227 GN=apolpp PE=1 SV=1; Apolipophorins OS=Drosophila melanogaster OX=7227 GN=apolpp PE=1 SV=2	0	99	ALAYGSAVK			cleaved F-A@N-term	-0.00169267	878.484	440.25	878.486	440.25	2	11	38.1.1.1674.2	19.6335	209.46	201.95	19.62	0.23	736.227
1	tr|L0MPS3|L0MPS3_DROME; sp|Q9V496|APLP_DROME	Apolipophorin, isoform B OS=Drosophila melanogaster OX=7227 GN=apolpp PE=1 SV=1; Apolipophorins OS=Drosophila melanogaster OX=7227 GN=apolpp PE=1 SV=2	0	99	ALAYGSAVK			cleaved F-A@N-term	-0.00270638	878.483	440.249	878.486	440.25	2	12	25.1.1.1209.7	18.1286	1641.37	1218.03	18.18	0.17	3590.21
1	tr|L0MPS3|L0MPS3_DROME; sp|Q9V496|APLP_DROME	Apolipophorin, isoform B OS=Drosophila melanogaster OX=7227 GN=apolpp PE=1 SV=1; Apolipophorins OS=Drosophila melanogaster OX=7227 GN=apolpp PE=1 SV=2	0	99	ALAYGSAVK			cleaved F-A@N-term	-0.00270638	878.483	440.249	878.486	440.25	2	15	25.1.1.1212.3	18.3059	1641.37	1096	18.18	0.17	3634.11
1	tr|L0MPS3|L0MPS3_DROME; sp|Q9V496|APLP_DROME	Apolipophorin, isoform B OS=Drosophila melanogaster OX=7227 GN=apolpp PE=1 SV=1; Apolipophorins OS=Drosophila melanogaster OX=7227 GN=apolpp PE=1 SV=2	0	99	ALAYGSAVK			cleaved F-A@N-term	0.000109377	878.486	440.25	878.486	440.25	2	11	33.1.1.1550.8	19.0819	395.27	389.55	19.06	0.41	1587.08
1	tr|L0MPS3|L0MPS3_DROME; sp|Q9V496|APLP_DROME	Apolipophorin, isoform B OS=Drosophila melanogaster OX=7227 GN=apolpp PE=1 SV=1; Apolipophorins OS=Drosophila melanogaster OX=7227 GN=apolpp PE=1 SV=2	0	99	ALAYGSAVK			cleaved F-A@N-term	-0.000577977	878.486	440.25	878.486	440.25	2	12	34.1.1.1566.5	19.4338	375.33	341.68	19.37	0.23	1182.13
1	tr|L0MPS3|L0MPS3_DROME; sp|Q9V496|APLP_DROME	Apolipophorin, isoform B OS=Drosophila melanogaster OX=7227 GN=apolpp PE=1 SV=1; Apolipophorins OS=Drosophila melanogaster OX=7227 GN=apolpp PE=1 SV=2	0	99	ALAYGSAVK			cleaved F-A@N-term	-0.00135332	878.485	440.25	878.486	440.25	2	12	36.1.1.1601.6	19.3249	312.9	243.89	19.42	0.23	1071.71
1	tr|L0MPS3|L0MPS3_DROME; sp|Q9V496|APLP_DROME	Apolipophorin, isoform B OS=Drosophila melanogaster OX=7227 GN=apolpp PE=1 SV=1; Apolipophorins OS=Drosophila melanogaster OX=7227 GN=apolpp PE=1 SV=2	0	99	ALAYGSAVK			cleaved F-A@N-term	0.00111163	878.487	440.251	878.486	440.25	2	15	23.1.1.1349.3	18.2422	2023.44	1981.42	18.22	0.17	7043.01
1	tr|L0MPS3|L0MPS3_DROME; sp|Q9V496|APLP_DROME	Apolipophorin, isoform B OS=Drosophila melanogaster OX=7227 GN=apolpp PE=1 SV=1; Apolipophorins OS=Drosophila melanogaster OX=7227 GN=apolpp PE=1 SV=2	0	99	ALAYGSAVK			cleaved F-A@N-term	0.00111163	878.487	440.251	878.486	440.25	2	14	23.1.1.1351.4	18.3685	2023.44	1097.06	18.22	0.17	3452.62
1	tr|L0MPS3|L0MPS3_DROME; sp|Q9V496|APLP_DROME	Apolipophorin, isoform B OS=Drosophila melanogaster OX=7227 GN=apolpp PE=1 SV=1; Apolipophorins OS=Drosophila melanogaster OX=7227 GN=apolpp PE=1 SV=2	0	99	ALAYGSAVK			cleaved F-A@N-term	0.00035449	878.486	440.25	878.486	440.25	2	13	26.1.1.1415.7	18.2269	653.19	645.01	18.23	0.42	2781
1	tr|L0MPS3|L0MPS3_DROME; sp|Q9V496|APLP_DROME	Apolipophorin, isoform B OS=Drosophila melanogaster OX=7227 GN=apolpp PE=1 SV=1; Apolipophorins OS=Drosophila melanogaster OX=7227 GN=apolpp PE=1 SV=2	0	99	ALAYGSAVK			cleaved F-A@N-term	0.000945801	878.487	440.251	878.486	440.25	2	14	27.1.1.1474.4	18.0187	1594.27	1333.7	17.98	0.12	3958.66
1	tr|L0MPS3|L0MPS3_DROME; sp|Q9V496|APLP_DROME	Apolipophorin, isoform B OS=Drosophila melanogaster OX=7227 GN=apolpp PE=1 SV=1; Apolipophorins OS=Drosophila melanogaster OX=7227 GN=apolpp PE=1 SV=2	0	99	ALAYGSAVK			cleaved F-A@N-term	0.00035449	878.486	440.25	878.486	440.25	2	12	26.1.1.1411.8	18.0814	653.19	630.58	18.23	0.42	3764.99
1	tr|L0MPS3|L0MPS3_DROME; sp|Q9V496|APLP_DROME	Apolipophorin, isoform B OS=Drosophila melanogaster OX=7227 GN=apolpp PE=1 SV=1; Apolipophorins OS=Drosophila melanogaster OX=7227 GN=apolpp PE=1 SV=2	0	99	ALAYGSAVK			cleaved F-A@N-term	0.00109958	878.487	440.251	878.486	440.25	2	12	21.1.1.1312.6	17.5373	184.51	129.41	17.45	0.24	536.276
1	tr|L0MPS3|L0MPS3_DROME; sp|Q9V496|APLP_DROME	Apolipophorin, isoform B OS=Drosophila melanogaster OX=7227 GN=apolpp PE=1 SV=1; Apolipophorins OS=Drosophila melanogaster OX=7227 GN=apolpp PE=1 SV=2	0	99	ALAYGSAVK			cleaved F-A@N-term	-0.00153108	878.485	440.25	878.486	440.25	2	12	30.1.1.1458.4	18.8272	441.5	424.49	18.76	0.29	1179.33
1	tr|L0MPS3|L0MPS3_DROME; sp|Q9V496|APLP_DROME	Apolipophorin, isoform B OS=Drosophila melanogaster OX=7227 GN=apolpp PE=1 SV=1; Apolipophorins OS=Drosophila melanogaster OX=7227 GN=apolpp PE=1 SV=2	0	99	ALAYGSAVK			cleaved F-A@N-term	0.000181185	878.486	440.25	878.486	440.25	2	12	20.1.1.1373.4	18.3479	326.93	296.06	18.31	0.23	1142.29
1	tr|L0MPS3|L0MPS3_DROME; sp|Q9V496|APLP_DROME	Apolipophorin, isoform B OS=Drosophila melanogaster OX=7227 GN=apolpp PE=1 SV=1; Apolipophorins OS=Drosophila melanogaster OX=7227 GN=apolpp PE=1 SV=2	0	99	ALAYGSAVK			cleaved F-A@N-term	-0.00081749	878.485	440.25	878.486	440.25	2	13	2.1.1.1440.3	18.2599	183.76	172.16	18.24	0.23	715.655
1	tr|L0MPS3|L0MPS3_DROME; sp|Q9V496|APLP_DROME	Apolipophorin, isoform B OS=Drosophila melanogaster OX=7227 GN=apolpp PE=1 SV=1; Apolipophorins OS=Drosophila melanogaster OX=7227 GN=apolpp PE=1 SV=2	0	99	ALGDYSAQHAVVSITSK			cleaved F-A@N-term	-0.000801565	1745.89	582.972	1745.89	582.972	3	19	22.1.1.1698.7	33.5734	756.24	632.4	33.53	0.18	2380.89
1	tr|L0MPS3|L0MPS3_DROME; sp|Q9V496|APLP_DROME	Apolipophorin, isoform B OS=Drosophila melanogaster OX=7227 GN=apolpp PE=1 SV=1; Apolipophorins OS=Drosophila melanogaster OX=7227 GN=apolpp PE=1 SV=2	0	99	ALGDYSAQHAVVSITSK			cleaved F-A@N-term	-0.00314812	1745.89	582.971	1745.89	582.972	3	21	23.1.1.1625.11	33.2298	1303.96	1141.86	33.19	0.41	4515.72
1	tr|L0MPS3|L0MPS3_DROME; sp|Q9V496|APLP_DROME	Apolipophorin, isoform B OS=Drosophila melanogaster OX=7227 GN=apolpp PE=1 SV=1; Apolipophorins OS=Drosophila melanogaster OX=7227 GN=apolpp PE=1 SV=2	0	99	ALGDYSAQHAVVSITSK			cleaved F-A@N-term	0.00339656	1745.9	582.973	1745.89	582.972	3	19	34.1.1.1829.8	34.189	403.28	389.74	34.21	0.18	1851.12
1	tr|L0MPS3|L0MPS3_DROME; sp|Q9V496|APLP_DROME	Apolipophorin, isoform B OS=Drosophila melanogaster OX=7227 GN=apolpp PE=1 SV=1; Apolipophorins OS=Drosophila melanogaster OX=7227 GN=apolpp PE=1 SV=2	0	99	ALGDYSAQHAVVSITSK			cleaved F-A@N-term	-0.00174167	1745.89	582.972	1745.89	582.972	3	16	34.1.1.1830.13	34.2458	403.28	340.53	34.21	0.18	1420.7
1	tr|L0MPS3|L0MPS3_DROME; sp|Q9V496|APLP_DROME	Apolipophorin, isoform B OS=Drosophila melanogaster OX=7227 GN=apolpp PE=1 SV=1; Apolipophorins OS=Drosophila melanogaster OX=7227 GN=apolpp PE=1 SV=2	0	99	ALGDYSAQHAVVSITSK			cleaved F-A@N-term	0.00131986	1745.9	582.973	1745.89	582.972	3	12	36.1.1.1868.14	34.2902	473.86	407.35	34.26	0.18	1843.91
1	tr|L0MPS3|L0MPS3_DROME; sp|Q9V496|APLP_DROME	Apolipophorin, isoform B OS=Drosophila melanogaster OX=7227 GN=apolpp PE=1 SV=1; Apolipophorins OS=Drosophila melanogaster OX=7227 GN=apolpp PE=1 SV=2	0	99	ALGDYSAQHAVVSITSK			cleaved F-A@N-term	-0.00692572	1745.89	582.97	1745.89	582.972	3	21	23.1.1.1624.13	33.1602	1303.96	1268.26	33.19	0.41	4424.32
1	tr|L0MPS3|L0MPS3_DROME; sp|Q9V496|APLP_DROME	Apolipophorin, isoform B OS=Drosophila melanogaster OX=7227 GN=apolpp PE=1 SV=1; Apolipophorins OS=Drosophila melanogaster OX=7227 GN=apolpp PE=1 SV=2	0	99	ALGDYSAQHAVVSITSK			cleaved F-A@N-term	-0.00268196	1745.89	582.971	1745.89	582.972	3	19	30.1.1.1720.18	33.6401	547.78	536.39	33.67	0.18	2815.39
1	tr|L0MPS3|L0MPS3_DROME; sp|Q9V496|APLP_DROME	Apolipophorin, isoform B OS=Drosophila melanogaster OX=7227 GN=apolpp PE=1 SV=1; Apolipophorins OS=Drosophila melanogaster OX=7227 GN=apolpp PE=1 SV=2	0	99	ALGDYSAQHAVVSITSK			cleaved F-A@N-term	0.000116149	1745.89	582.972	1745.89	582.972	3	18	20.1.1.1657.9	33.833	647.9	402.57	33.74	0.17	1945.09
1	tr|L0MPS3|L0MPS3_DROME; sp|Q9V496|APLP_DROME	Apolipophorin, isoform B OS=Drosophila melanogaster OX=7227 GN=apolpp PE=1 SV=1; Apolipophorins OS=Drosophila melanogaster OX=7227 GN=apolpp PE=1 SV=2	0	99	ALGDYSAQHAVVSITSK			cleaved F-A@N-term	0.00345635	1745.9	582.973	1745.89	582.972	3	9	35.1.1.1861.14	34.245	379.35	375.36	34.22	0.18	1310.67
1	tr|L0MPS3|L0MPS3_DROME; sp|Q9V496|APLP_DROME	Apolipophorin, isoform B OS=Drosophila melanogaster OX=7227 GN=apolpp PE=1 SV=1; Apolipophorins OS=Drosophila melanogaster OX=7227 GN=apolpp PE=1 SV=2	0	99	ANSPGTGSTVR				-0.000319385	1045.51	523.765	1045.52	523.765	2	13	27.1.1.1291.6	8.07802	820.16	368.17	8.21	0.19	1238.87
1	tr|L0MPS3|L0MPS3_DROME; sp|Q9V496|APLP_DROME	Apolipophorin, isoform B OS=Drosophila melanogaster OX=7227 GN=apolpp PE=1 SV=1; Apolipophorins OS=Drosophila melanogaster OX=7227 GN=apolpp PE=1 SV=2	0	99	ANSPGTGSTVR				-0.000319385	1045.51	523.765	1045.52	523.765	2	13	27.1.1.1294.6	8.17385	820.16	701.63	8.21	0.19	1876.1
1	tr|L0MPS3|L0MPS3_DROME; sp|Q9V496|APLP_DROME	Apolipophorin, isoform B OS=Drosophila melanogaster OX=7227 GN=apolpp PE=1 SV=1; Apolipophorins OS=Drosophila melanogaster OX=7227 GN=apolpp PE=1 SV=2	0	99	ANSPGTGSTVR				-0.000319385	1045.51	523.765	1045.52	523.765	2	13	27.1.1.1297.4	8.32068	820.16	617.08	8.21	0.19	2059.97
1	tr|L0MPS3|L0MPS3_DROME; sp|Q9V496|APLP_DROME	Apolipophorin, isoform B OS=Drosophila melanogaster OX=7227 GN=apolpp PE=1 SV=1; Apolipophorins OS=Drosophila melanogaster OX=7227 GN=apolpp PE=1 SV=2	0	99	ANSPGTGSTVR				-0.000553692	1045.51	523.765	1045.52	523.765	2	12	33.1.1.1357.8	8.82833	373.81	258.87	8.96	0.23	984.622
1	tr|L0MPS3|L0MPS3_DROME; sp|Q9V496|APLP_DROME	Apolipophorin, isoform B OS=Drosophila melanogaster OX=7227 GN=apolpp PE=1 SV=1; Apolipophorins OS=Drosophila melanogaster OX=7227 GN=apolpp PE=1 SV=2	0	99	ANSPGTGSTVR				-0.000830669	1045.51	523.764	1045.52	523.765	2	9	21.1.1.1102.2	7.9536	158.42	122.84	7.9	0.17	447.961
1	tr|L0MPS3|L0MPS3_DROME; sp|Q9V496|APLP_DROME	Apolipophorin, isoform B OS=Drosophila melanogaster OX=7227 GN=apolpp PE=1 SV=1; Apolipophorins OS=Drosophila melanogaster OX=7227 GN=apolpp PE=1 SV=2	0	99	ANSPGTGSTVR				0.00164517	1045.52	523.766	1045.52	523.765	2	16	22.1.1.1198.5	8.21578	1532.1	1127.37	8.29	0.23	2654.12
1	tr|L0MPS3|L0MPS3_DROME; sp|Q9V496|APLP_DROME	Apolipophorin, isoform B OS=Drosophila melanogaster OX=7227 GN=apolpp PE=1 SV=1; Apolipophorins OS=Drosophila melanogaster OX=7227 GN=apolpp PE=1 SV=2	0	99	ANSPGTGSTVR				0.00164517	1045.52	523.766	1045.52	523.765	2	14	22.1.1.1199.3	8.28378	1532.1	1504.87	8.29	0.23	4168.03
1	tr|L0MPS3|L0MPS3_DROME; sp|Q9V496|APLP_DROME	Apolipophorin, isoform B OS=Drosophila melanogaster OX=7227 GN=apolpp PE=1 SV=1; Apolipophorins OS=Drosophila melanogaster OX=7227 GN=apolpp PE=1 SV=2	0	99	ANSPGTGSTVR				0.00164517	1045.52	523.766	1045.52	523.765	2	14	22.1.1.1200.4	8.34162	1532.1	1315.05	8.29	0.23	4052.14
1	tr|L0MPS3|L0MPS3_DROME; sp|Q9V496|APLP_DROME	Apolipophorin, isoform B OS=Drosophila melanogaster OX=7227 GN=apolpp PE=1 SV=1; Apolipophorins OS=Drosophila melanogaster OX=7227 GN=apolpp PE=1 SV=2	0	99	ANSPGTGSTVR				0.00164517	1045.52	523.766	1045.52	523.765	2	13	22.1.1.1202.2	8.45728	1532.1	288.03	8.29	0.23	860.607
1	tr|L0MPS3|L0MPS3_DROME; sp|Q9V496|APLP_DROME	Apolipophorin, isoform B OS=Drosophila melanogaster OX=7227 GN=apolpp PE=1 SV=1; Apolipophorins OS=Drosophila melanogaster OX=7227 GN=apolpp PE=1 SV=2	0	99	ANSPGTGSTVR				-0.000688225	1045.51	523.764	1045.52	523.765	2	15	24.1.1.1181.4	8.2134	1253.16	1145.09	8.13	0.52	5342.49
1	tr|L0MPS3|L0MPS3_DROME; sp|Q9V496|APLP_DROME	Apolipophorin, isoform B OS=Drosophila melanogaster OX=7227 GN=apolpp PE=1 SV=1; Apolipophorins OS=Drosophila melanogaster OX=7227 GN=apolpp PE=1 SV=2	0	99	ANSPGTGSTVR				-0.000688225	1045.51	523.764	1045.52	523.765	2	15	24.1.1.1183.4	8.3164	1253.16	973.55	8.13	0.52	3538.4
1	tr|L0MPS3|L0MPS3_DROME; sp|Q9V496|APLP_DROME	Apolipophorin, isoform B OS=Drosophila melanogaster OX=7227 GN=apolpp PE=1 SV=1; Apolipophorins OS=Drosophila melanogaster OX=7227 GN=apolpp PE=1 SV=2	0	99	ANSPGTGSTVR				9.88213e-05	1045.52	523.765	1045.52	523.765	2	15	26.1.1.1230.8	8.13438	758.76	593.1	8.04	0.47	3309.03
1	tr|L0MPS3|L0MPS3_DROME; sp|Q9V496|APLP_DROME	Apolipophorin, isoform B OS=Drosophila melanogaster OX=7227 GN=apolpp PE=1 SV=1; Apolipophorins OS=Drosophila melanogaster OX=7227 GN=apolpp PE=1 SV=2	0	99	ANSPGTGSTVR				9.88213e-05	1045.52	523.765	1045.52	523.765	2	14	26.1.1.1232.5	8.24988	758.76	505.45	8.04	0.47	2172.77
1	tr|L0MPS3|L0MPS3_DROME; sp|Q9V496|APLP_DROME	Apolipophorin, isoform B OS=Drosophila melanogaster OX=7227 GN=apolpp PE=1 SV=1; Apolipophorins OS=Drosophila melanogaster OX=7227 GN=apolpp PE=1 SV=2	0	99	ANSPGTGSTVR				9.88213e-05	1045.52	523.765	1045.52	523.765	2	11	26.1.1.1235.6	8.36272	758.76	423.48	8.04	0.47	434.075
1	tr|L0MPS3|L0MPS3_DROME; sp|Q9V496|APLP_DROME	Apolipophorin, isoform B OS=Drosophila melanogaster OX=7227 GN=apolpp PE=1 SV=1; Apolipophorins OS=Drosophila melanogaster OX=7227 GN=apolpp PE=1 SV=2	0	99	ANSPGTGSTVR				-0.0036568	1045.51	523.763	1045.52	523.765	2	10	28.1.1.1325.3	8.40783	733.58	335.34	8.55	0.23	1075.88
1	tr|L0MPS3|L0MPS3_DROME; sp|Q9V496|APLP_DROME	Apolipophorin, isoform B OS=Drosophila melanogaster OX=7227 GN=apolpp PE=1 SV=1; Apolipophorins OS=Drosophila melanogaster OX=7227 GN=apolpp PE=1 SV=2	0	99	ANSPGTGSTVR				-0.0036568	1045.51	523.763	1045.52	523.765	2	14	28.1.1.1329.7	8.63748	733.58	508.48	8.55	0.23	1146.4
1	tr|L0MPS3|L0MPS3_DROME; sp|Q9V496|APLP_DROME	Apolipophorin, isoform B OS=Drosophila melanogaster OX=7227 GN=apolpp PE=1 SV=1; Apolipophorins OS=Drosophila melanogaster OX=7227 GN=apolpp PE=1 SV=2	0	99	ANSPGTGSTVR				0.00021917	1045.52	523.765	1045.52	523.765	2	12	29.1.1.1307.7	8.33285	382.45	197.51	8.46	0.31	975.012
1	tr|L0MPS3|L0MPS3_DROME; sp|Q9V496|APLP_DROME	Apolipophorin, isoform B OS=Drosophila melanogaster OX=7227 GN=apolpp PE=1 SV=1; Apolipophorins OS=Drosophila melanogaster OX=7227 GN=apolpp PE=1 SV=2	0	99	ANSPGTGSTVR				0.00021917	1045.52	523.765	1045.52	523.765	2	12	29.1.1.1309.3	8.45735	382.45	376.05	8.46	0.31	1306.66
1	tr|L0MPS3|L0MPS3_DROME; sp|Q9V496|APLP_DROME	Apolipophorin, isoform B OS=Drosophila melanogaster OX=7227 GN=apolpp PE=1 SV=1; Apolipophorins OS=Drosophila melanogaster OX=7227 GN=apolpp PE=1 SV=2	0	99	ANSPGTGSTVR				0.00021917	1045.52	523.765	1045.52	523.765	2	11	29.1.1.1311.10	8.56867	382.45	253.42	8.46	0.31	668.96
1	tr|L0MPS3|L0MPS3_DROME; sp|Q9V496|APLP_DROME	Apolipophorin, isoform B OS=Drosophila melanogaster OX=7227 GN=apolpp PE=1 SV=1; Apolipophorins OS=Drosophila melanogaster OX=7227 GN=apolpp PE=1 SV=2	0	99	ANSPGTGSTVR				0.000462184	1045.52	523.765	1045.52	523.765	2	11	31.1.1.1177.2	8.38127	286.68	168.9	8.59	0.36	671.229
1	tr|L0MPS3|L0MPS3_DROME; sp|Q9V496|APLP_DROME	Apolipophorin, isoform B OS=Drosophila melanogaster OX=7227 GN=apolpp PE=1 SV=1; Apolipophorins OS=Drosophila melanogaster OX=7227 GN=apolpp PE=1 SV=2	0	99	ANSPGTGSTVR				0.000462184	1045.52	523.765	1045.52	523.765	2	12	31.1.1.1182.4	8.68392	286.68	229.06	8.59	0.36	606.742
1	tr|L0MPS3|L0MPS3_DROME; sp|Q9V496|APLP_DROME	Apolipophorin, isoform B OS=Drosophila melanogaster OX=7227 GN=apolpp PE=1 SV=1; Apolipophorins OS=Drosophila melanogaster OX=7227 GN=apolpp PE=1 SV=2	0	99	ANSPGTGSTVR				-0.000946388	1045.51	523.764	1045.52	523.765	2	10	32.1.1.1332.10	8.64708	374.58	206.04	8.78	0.17	709.355
1	tr|L0MPS3|L0MPS3_DROME; sp|Q9V496|APLP_DROME	Apolipophorin, isoform B OS=Drosophila melanogaster OX=7227 GN=apolpp PE=1 SV=1; Apolipophorins OS=Drosophila melanogaster OX=7227 GN=apolpp PE=1 SV=2	0	99	ANSPGTGSTVR				-0.000946388	1045.51	523.764	1045.52	523.765	2	13	32.1.1.1335.9	8.82507	374.58	290.77	8.78	0.17	997.722
1	tr|L0MPS3|L0MPS3_DROME; sp|Q9V496|APLP_DROME	Apolipophorin, isoform B OS=Drosophila melanogaster OX=7227 GN=apolpp PE=1 SV=1; Apolipophorins OS=Drosophila melanogaster OX=7227 GN=apolpp PE=1 SV=2	0	99	ANSPGTGSTVR				-0.00292711	1045.51	523.763	1045.52	523.765	2	13	34.1.1.1338.4	8.88698	295.49	285.5	8.91	0.23	1078.89
1	tr|L0MPS3|L0MPS3_DROME; sp|Q9V496|APLP_DROME	Apolipophorin, isoform B OS=Drosophila melanogaster OX=7227 GN=apolpp PE=1 SV=1; Apolipophorins OS=Drosophila melanogaster OX=7227 GN=apolpp PE=1 SV=2	0	99	ANSPGTGSTVR				-0.00283311	1045.51	523.764	1045.52	523.765	2	12	35.1.1.1389.6	9.083	262.17	251.02	9.03	0.23	992.61
1	tr|L0MPS3|L0MPS3_DROME; sp|Q9V496|APLP_DROME	Apolipophorin, isoform B OS=Drosophila melanogaster OX=7227 GN=apolpp PE=1 SV=1; Apolipophorins OS=Drosophila melanogaster OX=7227 GN=apolpp PE=1 SV=2	0	99	ANSPGTGSTVR				-0.00283311	1045.51	523.764	1045.52	523.765	2	10	35.1.1.1391.2	9.199	262.17	141.92	9.03	0.23	426.257
1	tr|L0MPS3|L0MPS3_DROME; sp|Q9V496|APLP_DROME	Apolipophorin, isoform B OS=Drosophila melanogaster OX=7227 GN=apolpp PE=1 SV=1; Apolipophorins OS=Drosophila melanogaster OX=7227 GN=apolpp PE=1 SV=2	0	99	ANSPGTGSTVR				-0.000275113	1045.52	523.765	1045.52	523.765	2	13	37.1.1.1378.4	9.10973	192.48	190.92	9.11	0.2	757.324
1	tr|L0MPS3|L0MPS3_DROME; sp|Q9V496|APLP_DROME	Apolipophorin, isoform B OS=Drosophila melanogaster OX=7227 GN=apolpp PE=1 SV=1; Apolipophorins OS=Drosophila melanogaster OX=7227 GN=apolpp PE=1 SV=2	0	99	ANSPGTGSTVR				-0.00126897	1045.51	523.764	1045.52	523.765	2	10	38.1.1.1443.3	9.14635	178.84	175.14	9.16	0.17	775.922
1	tr|L0MPS3|L0MPS3_DROME; sp|Q9V496|APLP_DROME	Apolipophorin, isoform B OS=Drosophila melanogaster OX=7227 GN=apolpp PE=1 SV=1; Apolipophorins OS=Drosophila melanogaster OX=7227 GN=apolpp PE=1 SV=2	0	99	ANSPGTGSTVR				-0.00126897	1045.51	523.764	1045.52	523.765	2	10	38.1.1.1445.4	9.26252	178.84	119.67	9.16	0.17	456.56
1	tr|L0MPS3|L0MPS3_DROME; sp|Q9V496|APLP_DROME	Apolipophorin, isoform B OS=Drosophila melanogaster OX=7227 GN=apolpp PE=1 SV=1; Apolipophorins OS=Drosophila melanogaster OX=7227 GN=apolpp PE=1 SV=2	0	99	ANSPGTGSTVR				-0.000688225	1045.51	523.764	1045.52	523.765	2	15	24.1.1.1179.10	8.09708	1253.16	1238.61	8.13	0.52	4103.46
1	tr|L0MPS3|L0MPS3_DROME; sp|Q9V496|APLP_DROME	Apolipophorin, isoform B OS=Drosophila melanogaster OX=7227 GN=apolpp PE=1 SV=1; Apolipophorins OS=Drosophila melanogaster OX=7227 GN=apolpp PE=1 SV=2	0	99	ANSPGTGSTVR				-0.00202041	1045.51	523.764	1045.52	523.765	2	14	25.1.1.1030.4	8.3912	1774.84	1063.55	8.29	0.18	2935.77
1	tr|L0MPS3|L0MPS3_DROME; sp|Q9V496|APLP_DROME	Apolipophorin, isoform B OS=Drosophila melanogaster OX=7227 GN=apolpp PE=1 SV=1; Apolipophorins OS=Drosophila melanogaster OX=7227 GN=apolpp PE=1 SV=2	0	99	ANSPGTGSTVR				0.00021917	1045.52	523.765	1045.52	523.765	2	11	29.1.1.1302.7	8.20802	382.45	126.68	8.46	0.31	638.251
1	tr|L0MPS3|L0MPS3_DROME; sp|Q9V496|APLP_DROME	Apolipophorin, isoform B OS=Drosophila melanogaster OX=7227 GN=apolpp PE=1 SV=1; Apolipophorins OS=Drosophila melanogaster OX=7227 GN=apolpp PE=1 SV=2	0	99	ANSPGTGSTVR				-0.00404157	1045.51	523.763	1045.52	523.765	2	12	36.1.1.1380.2	9.05853	312.72	264.49	8.98	0.17	1078.49
1	tr|L0MPS3|L0MPS3_DROME; sp|Q9V496|APLP_DROME	Apolipophorin, isoform B OS=Drosophila melanogaster OX=7227 GN=apolpp PE=1 SV=1; Apolipophorins OS=Drosophila melanogaster OX=7227 GN=apolpp PE=1 SV=2	0	99	ANSPGTGSTVR				0.00178164	1045.52	523.766	1045.52	523.765	2	13	23.1.1.1143.4	7.98938	1911.64	1476.06	8.07	0.24	4624.67
1	tr|L0MPS3|L0MPS3_DROME; sp|Q9V496|APLP_DROME	Apolipophorin, isoform B OS=Drosophila melanogaster OX=7227 GN=apolpp PE=1 SV=1; Apolipophorins OS=Drosophila melanogaster OX=7227 GN=apolpp PE=1 SV=2	0	99	ANSPGTGSTVR				0.00178164	1045.52	523.766	1045.52	523.765	2	14	23.1.1.1145.2	8.06655	1911.64	1892.76	8.07	0.24	4391
1	tr|L0MPS3|L0MPS3_DROME; sp|Q9V496|APLP_DROME	Apolipophorin, isoform B OS=Drosophila melanogaster OX=7227 GN=apolpp PE=1 SV=1; Apolipophorins OS=Drosophila melanogaster OX=7227 GN=apolpp PE=1 SV=2	0	99	ANSPGTGSTVR				0.00178164	1045.52	523.766	1045.52	523.765	2	15	23.1.1.1146.6	8.1082	1911.64	1861.98	8.07	0.24	5199.3
1	tr|L0MPS3|L0MPS3_DROME; sp|Q9V496|APLP_DROME	Apolipophorin, isoform B OS=Drosophila melanogaster OX=7227 GN=apolpp PE=1 SV=1; Apolipophorins OS=Drosophila melanogaster OX=7227 GN=apolpp PE=1 SV=2	0	99	ANSPGTGSTVR				0.00178164	1045.52	523.766	1045.52	523.765	2	14	23.1.1.1147.2	8.18303	1911.64	1449.85	8.07	0.24	4066.63
1	tr|L0MPS3|L0MPS3_DROME; sp|Q9V496|APLP_DROME	Apolipophorin, isoform B OS=Drosophila melanogaster OX=7227 GN=apolpp PE=1 SV=1; Apolipophorins OS=Drosophila melanogaster OX=7227 GN=apolpp PE=1 SV=2	0	99	ANSPGTGSTVR				0.00178164	1045.52	523.766	1045.52	523.765	2	14	23.1.1.1148.9	8.2347	1911.64	922.28	8.07	0.24	2487.75
1	tr|L0MPS3|L0MPS3_DROME; sp|Q9V496|APLP_DROME	Apolipophorin, isoform B OS=Drosophila melanogaster OX=7227 GN=apolpp PE=1 SV=1; Apolipophorins OS=Drosophila melanogaster OX=7227 GN=apolpp PE=1 SV=2	0	99	ANSPGTGSTVR				-0.00202041	1045.51	523.764	1045.52	523.765	2	14	25.1.1.1027.3	8.20353	1774.84	1419.64	8.29	0.18	3891.15
1	tr|L0MPS3|L0MPS3_DROME; sp|Q9V496|APLP_DROME	Apolipophorin, isoform B OS=Drosophila melanogaster OX=7227 GN=apolpp PE=1 SV=1; Apolipophorins OS=Drosophila melanogaster OX=7227 GN=apolpp PE=1 SV=2	0	99	ANSPGTGSTVR				0.00202902	1045.52	523.766	1045.52	523.765	2	12	30.1.1.1275.5	8.80973	246.23	245.2	8.77	0.3	861.025
1	tr|L0MPS3|L0MPS3_DROME; sp|Q9V496|APLP_DROME	Apolipophorin, isoform B OS=Drosophila melanogaster OX=7227 GN=apolpp PE=1 SV=1; Apolipophorins OS=Drosophila melanogaster OX=7227 GN=apolpp PE=1 SV=2	0	99	ANSPGTGSTVR				-0.00350525	1045.51	523.763	1045.52	523.765	2	10	20.1.1.1166.3	8.16238	234	178.54	8.11	0.18	786.715
1	tr|L0MPS3|L0MPS3_DROME; sp|Q9V496|APLP_DROME	Apolipophorin, isoform B OS=Drosophila melanogaster OX=7227 GN=apolpp PE=1 SV=1; Apolipophorins OS=Drosophila melanogaster OX=7227 GN=apolpp PE=1 SV=2	0	99	AQLTGSITK				0.000362889	917.519	459.767	917.518	459.766	2	11	1.1.1.2052.4	16.5848	435.83	215.04	16.67	0.17	767.336
1	tr|L0MPS3|L0MPS3_DROME; sp|Q9V496|APLP_DROME	Apolipophorin, isoform B OS=Drosophila melanogaster OX=7227 GN=apolpp PE=1 SV=1; Apolipophorins OS=Drosophila melanogaster OX=7227 GN=apolpp PE=1 SV=2	0	99	AQLTGSITK				-0.000207207	917.518	459.766	917.518	459.766	2	12	2.1.1.1410.3	16.5447	220.98	215.74	16.56	0.17	885.416
1	tr|L0MPS3|L0MPS3_DROME; sp|Q9V496|APLP_DROME	Apolipophorin, isoform B OS=Drosophila melanogaster OX=7227 GN=apolpp PE=1 SV=1; Apolipophorins OS=Drosophila melanogaster OX=7227 GN=apolpp PE=1 SV=2	0	99	AQLTGSITK				-0.000207207	917.518	459.766	917.518	459.766	2	8	2.1.1.1412.2	16.6772	220.98	111.28	16.56	0.17	405.466
1	tr|L0MPS3|L0MPS3_DROME; sp|Q9V496|APLP_DROME	Apolipophorin, isoform B OS=Drosophila melanogaster OX=7227 GN=apolpp PE=1 SV=1; Apolipophorins OS=Drosophila melanogaster OX=7227 GN=apolpp PE=1 SV=2	0	99	AQLTGSITK				-6.76638e-06	917.518	459.766	917.518	459.766	2	10	33.1.1.1519.8	17.3325	834.78	461.84	17.43	0.12	1860.35
1	tr|L0MPS3|L0MPS3_DROME; sp|Q9V496|APLP_DROME	Apolipophorin, isoform B OS=Drosophila melanogaster OX=7227 GN=apolpp PE=1 SV=1; Apolipophorins OS=Drosophila melanogaster OX=7227 GN=apolpp PE=1 SV=2	0	99	AQLTGSITK				-6.76638e-06	917.518	459.766	917.518	459.766	2	11	33.1.1.1522.6	17.5038	834.78	586.54	17.43	0.12	1464.79
1	tr|L0MPS3|L0MPS3_DROME; sp|Q9V496|APLP_DROME	Apolipophorin, isoform B OS=Drosophila melanogaster OX=7227 GN=apolpp PE=1 SV=1; Apolipophorins OS=Drosophila melanogaster OX=7227 GN=apolpp PE=1 SV=2	0	99	AQLTGSITK				-0.000589433	917.518	459.766	917.518	459.766	2	13	21.1.1.1281.3	15.7772	502.41	453.73	15.71	0.17	1800.11
1	tr|L0MPS3|L0MPS3_DROME; sp|Q9V496|APLP_DROME	Apolipophorin, isoform B OS=Drosophila melanogaster OX=7227 GN=apolpp PE=1 SV=1; Apolipophorins OS=Drosophila melanogaster OX=7227 GN=apolpp PE=1 SV=2	0	99	AQLTGSITK				0.000990982	917.519	459.767	917.518	459.766	2	12	22.1.1.1396.3	16.8939	2792.67	2406.62	16.83	0.17	5759.97
1	tr|L0MPS3|L0MPS3_DROME; sp|Q9V496|APLP_DROME	Apolipophorin, isoform B OS=Drosophila melanogaster OX=7227 GN=apolpp PE=1 SV=1; Apolipophorins OS=Drosophila melanogaster OX=7227 GN=apolpp PE=1 SV=2	0	99	AQLTGSITK				0.00188998	917.52	459.767	917.518	459.766	2	15	24.1.1.1347.4	16.7232	1469.96	1389.12	16.75	0.3	6474.46
1	tr|L0MPS3|L0MPS3_DROME; sp|Q9V496|APLP_DROME	Apolipophorin, isoform B OS=Drosophila melanogaster OX=7227 GN=apolpp PE=1 SV=1; Apolipophorins OS=Drosophila melanogaster OX=7227 GN=apolpp PE=1 SV=2	0	99	AQLTGSITK				-0.00249207	917.516	459.765	917.518	459.766	2	11	28.1.1.1480.4	16.6614	945.12	780.84	16.59	0.29	2470.25
1	tr|L0MPS3|L0MPS3_DROME; sp|Q9V496|APLP_DROME	Apolipophorin, isoform B OS=Drosophila melanogaster OX=7227 GN=apolpp PE=1 SV=1; Apolipophorins OS=Drosophila melanogaster OX=7227 GN=apolpp PE=1 SV=2	0	99	AQLTGSITK				-0.000488537	917.518	459.766	917.518	459.766	2	13	31.1.1.1335.3	17.0672	683.65	646.05	17.05	0.23	2700.31
1	tr|L0MPS3|L0MPS3_DROME; sp|Q9V496|APLP_DROME	Apolipophorin, isoform B OS=Drosophila melanogaster OX=7227 GN=apolpp PE=1 SV=1; Apolipophorins OS=Drosophila melanogaster OX=7227 GN=apolpp PE=1 SV=2	0	99	AQLTGSITK				-0.000837185	917.517	459.766	917.518	459.766	2	13	32.1.1.1489.3	17.4823	703.32	407.39	17.35	0.17	1366.57
1	tr|L0MPS3|L0MPS3_DROME; sp|Q9V496|APLP_DROME	Apolipophorin, isoform B OS=Drosophila melanogaster OX=7227 GN=apolpp PE=1 SV=1; Apolipophorins OS=Drosophila melanogaster OX=7227 GN=apolpp PE=1 SV=2	0	99	AQLTGSITK				-0.00115071	917.517	459.766	917.518	459.766	2	11	34.1.1.1535.4	17.6344	690.98	643.61	17.62	0.17	1911.54
1	tr|L0MPS3|L0MPS3_DROME; sp|Q9V496|APLP_DROME	Apolipophorin, isoform B OS=Drosophila melanogaster OX=7227 GN=apolpp PE=1 SV=1; Apolipophorins OS=Drosophila melanogaster OX=7227 GN=apolpp PE=1 SV=2	0	99	AQLTGSITK				-0.00113106	917.517	459.766	917.518	459.766	2	12	35.1.1.1567.6	17.7048	691.93	643.76	17.69	0.17	2011.33
1	tr|L0MPS3|L0MPS3_DROME; sp|Q9V496|APLP_DROME	Apolipophorin, isoform B OS=Drosophila melanogaster OX=7227 GN=apolpp PE=1 SV=1; Apolipophorins OS=Drosophila melanogaster OX=7227 GN=apolpp PE=1 SV=2	0	99	AQLTGSITK				-0.00195535	917.516	459.765	917.518	459.766	2	12	37.1.1.1566.3	17.8265	360.06	319.37	17.76	0.17	1463.37
1	tr|L0MPS3|L0MPS3_DROME; sp|Q9V496|APLP_DROME	Apolipophorin, isoform B OS=Drosophila melanogaster OX=7227 GN=apolpp PE=1 SV=1; Apolipophorins OS=Drosophila melanogaster OX=7227 GN=apolpp PE=1 SV=2	0	99	AQLTGSITK				-0.00339463	917.515	459.765	917.518	459.766	2	12	38.1.1.1642.5	17.7718	410.04	387.39	17.76	0.23	2021.43
1	tr|L0MPS3|L0MPS3_DROME; sp|Q9V496|APLP_DROME	Apolipophorin, isoform B OS=Drosophila melanogaster OX=7227 GN=apolpp PE=1 SV=1; Apolipophorins OS=Drosophila melanogaster OX=7227 GN=apolpp PE=1 SV=2	0	99	AQLTGSITK				-0.000966684	917.517	459.766	917.518	459.766	2	12	25.1.1.1178.3	16.3943	2005.96	1933.88	16.37	0.24	4652.57
1	tr|L0MPS3|L0MPS3_DROME; sp|Q9V496|APLP_DROME	Apolipophorin, isoform B OS=Drosophila melanogaster OX=7227 GN=apolpp PE=1 SV=1; Apolipophorins OS=Drosophila melanogaster OX=7227 GN=apolpp PE=1 SV=2	0	99	AQLTGSITK				-0.00291073	917.515	459.765	917.518	459.766	2	12	26.1.1.1377.7	16.1177	1424.88	1054.3	16.23	0.41	4487.94
1	tr|L0MPS3|L0MPS3_DROME; sp|Q9V496|APLP_DROME	Apolipophorin, isoform B OS=Drosophila melanogaster OX=7227 GN=apolpp PE=1 SV=1; Apolipophorins OS=Drosophila melanogaster OX=7227 GN=apolpp PE=1 SV=2	0	99	AQLTGSITK				0.00105488	917.519	459.767	917.518	459.766	2	12	29.1.1.1461.5	16.7329	691.15	652.17	16.71	0.17	2981.39
1	tr|L0MPS3|L0MPS3_DROME; sp|Q9V496|APLP_DROME	Apolipophorin, isoform B OS=Drosophila melanogaster OX=7227 GN=apolpp PE=1 SV=1; Apolipophorins OS=Drosophila melanogaster OX=7227 GN=apolpp PE=1 SV=2	0	99	AQLTGSITK				-0.00085201	917.517	459.766	917.518	459.766	2	10	36.1.1.1572.5	17.6761	548.67	470.36	17.61	0.12	2102.82
1	tr|L0MPS3|L0MPS3_DROME; sp|Q9V496|APLP_DROME	Apolipophorin, isoform B OS=Drosophila melanogaster OX=7227 GN=apolpp PE=1 SV=1; Apolipophorins OS=Drosophila melanogaster OX=7227 GN=apolpp PE=1 SV=2	0	99	AQLTGSITK				0.00144074	917.52	459.767	917.518	459.766	2	14	23.1.1.1321.3	16.6463	3904.37	2909.34	16.59	0.17	6957.7
1	tr|L0MPS3|L0MPS3_DROME; sp|Q9V496|APLP_DROME	Apolipophorin, isoform B OS=Drosophila melanogaster OX=7227 GN=apolpp PE=1 SV=1; Apolipophorins OS=Drosophila melanogaster OX=7227 GN=apolpp PE=1 SV=2	0	99	AQLTGSITK				-0.00205198	917.516	459.765	917.518	459.766	2	13	30.1.1.1429.3	17.143	755.12	714.68	17.13	0.23	2184.28
1	tr|L0MPS3|L0MPS3_DROME; sp|Q9V496|APLP_DROME	Apolipophorin, isoform B OS=Drosophila melanogaster OX=7227 GN=apolpp PE=1 SV=1; Apolipophorins OS=Drosophila melanogaster OX=7227 GN=apolpp PE=1 SV=2	0	99	AQLTGSITK				-0.00039163	917.518	459.766	917.518	459.766	2	11	20.1.1.1338.3	16.401	531.78	381.09	16.5	0.18	1294.51
1	tr|L0MPS3|L0MPS3_DROME; sp|Q9V496|APLP_DROME	Apolipophorin, isoform B OS=Drosophila melanogaster OX=7227 GN=apolpp PE=1 SV=1; Apolipophorins OS=Drosophila melanogaster OX=7227 GN=apolpp PE=1 SV=2	0	99	AQLTGSITK				-0.00291073	917.515	459.765	917.518	459.766	2	12	26.1.1.1379.4	16.2442	1424.88	1341.22	16.23	0.41	4624.69
1	tr|L0MPS3|L0MPS3_DROME; sp|Q9V496|APLP_DROME	Apolipophorin, isoform B OS=Drosophila melanogaster OX=7227 GN=apolpp PE=1 SV=1; Apolipophorins OS=Drosophila melanogaster OX=7227 GN=apolpp PE=1 SV=2	0	99	ATELTNSLFDQINILPQTPETSEF			cleaved F-L@C-term	0.0179734	2707.34	903.454	2707.32	903.448	3	16	22.1.1.1960.3	48.3677	121.907	121.907			3657.19
1	tr|L0MPS3|L0MPS3_DROME; sp|Q9V496|APLP_DROME	Apolipophorin, isoform B OS=Drosophila melanogaster OX=7227 GN=apolpp PE=1 SV=1; Apolipophorins OS=Drosophila melanogaster OX=7227 GN=apolpp PE=1 SV=2	0	99	ATELTNSLFDQINILPQTPETSEFLQK				0.000736544	3076.56	1026.53	3076.56	1026.53	3	18	2.1.1.1963.10	47.0867	1081.17	560.57	47.03	0.12	1425.85
1	tr|L0MPS3|L0MPS3_DROME; sp|Q9V496|APLP_DROME	Apolipophorin, isoform B OS=Drosophila melanogaster OX=7227 GN=apolpp PE=1 SV=1; Apolipophorins OS=Drosophila melanogaster OX=7227 GN=apolpp PE=1 SV=2	0	99	ATELTNSLFDQINILPQTPETSEFLQK				0.0048404	3076.57	1026.53	3076.56	1026.53	3	22	20.1.1.1890.7	47.1199	1338.79	671.06	47.02	0.12	1640.13
1	tr|L0MPS3|L0MPS3_DROME; sp|Q9V496|APLP_DROME	Apolipophorin, isoform B OS=Drosophila melanogaster OX=7227 GN=apolpp PE=1 SV=1; Apolipophorins OS=Drosophila melanogaster OX=7227 GN=apolpp PE=1 SV=2	0	99	ATELTNSLFDQINILPQTPETSEFLQK				-0.00717714	3076.55	1026.53	3076.56	1026.53	3	25	27.1.1.1988.13	47.14	5199.58	5169.85	47.14	0.12	20360.9
1	tr|L0MPS3|L0MPS3_DROME; sp|Q9V496|APLP_DROME	Apolipophorin, isoform B OS=Drosophila melanogaster OX=7227 GN=apolpp PE=1 SV=1; Apolipophorins OS=Drosophila melanogaster OX=7227 GN=apolpp PE=1 SV=2	0	99	ATELTNSLFDQINILPQTPETSEFLQK				-0.00192498	3076.56	1026.53	3076.56	1026.53	3	24	26.1.1.1925.20	47.1654	10148.8	6933.67	47.11	0.18	14856.5
1	tr|L0MPS3|L0MPS3_DROME; sp|Q9V496|APLP_DROME	Apolipophorin, isoform B OS=Drosophila melanogaster OX=7227 GN=apolpp PE=1 SV=1; Apolipophorins OS=Drosophila melanogaster OX=7227 GN=apolpp PE=1 SV=2	0	99	ATELTNSLFDQINILPQTPETSEFLQK	Oxidation(N)@13; Deamidated(Q)@17	Oxidation(N)@2664		0.0354034	3093.58	1032.2	3093.54	1032.19	3	17	23.1.1.1868.9	47.266	1110.89	512.99	47.2	0.12	2997.29
1	tr|L0MPS3|L0MPS3_DROME; sp|Q9V496|APLP_DROME	Apolipophorin, isoform B OS=Drosophila melanogaster OX=7227 GN=apolpp PE=1 SV=1; Apolipophorins OS=Drosophila melanogaster OX=7227 GN=apolpp PE=1 SV=2	0	99	AVVSLLQSGIEAEHEVDVF			cleaved F-G@C-term	-0.00169798	2041.04	681.352	2041.04	681.353	3	24	1.1.1.2637.7	46.4228	1425.94	1345.28	46.45	0.12	5841.94
1	tr|L0MPS3|L0MPS3_DROME; sp|Q9V496|APLP_DROME	Apolipophorin, isoform B OS=Drosophila melanogaster OX=7227 GN=apolpp PE=1 SV=1; Apolipophorins OS=Drosophila melanogaster OX=7227 GN=apolpp PE=1 SV=2	0	99	AVVSLLQSGIEAEHEVDVF			cleaved F-G@C-term	-0.00169798	2041.04	681.352	2041.04	681.353	3	27	1.1.1.2638.2	46.4579	1425.94	1382.66	46.45	0.12	5499.86
1	tr|L0MPS3|L0MPS3_DROME; sp|Q9V496|APLP_DROME	Apolipophorin, isoform B OS=Drosophila melanogaster OX=7227 GN=apolpp PE=1 SV=1; Apolipophorins OS=Drosophila melanogaster OX=7227 GN=apolpp PE=1 SV=2	0	99	AVVSLLQSGIEAEHEVDVF			cleaved F-G@C-term	-0.000552141	2041.04	681.353	2041.04	681.353	3	20	28.1.1.2000.8	46.5085	4680.02	3485.09	46.43	0.12	10934
1	tr|L0MPS3|L0MPS3_DROME; sp|Q9V496|APLP_DROME	Apolipophorin, isoform B OS=Drosophila melanogaster OX=7227 GN=apolpp PE=1 SV=1; Apolipophorins OS=Drosophila melanogaster OX=7227 GN=apolpp PE=1 SV=2	0	99	AVVSLLQSGIEAEHEVDVF			cleaved F-G@C-term	-0.00192184	2041.04	1021.52	2041.04	1021.53	2	23	22.1.1.1929.10	46.5588	5010.86	4929.42	46.56	0.12	10825.8
1	tr|L0MPS3|L0MPS3_DROME; sp|Q9V496|APLP_DROME	Apolipophorin, isoform B OS=Drosophila melanogaster OX=7227 GN=apolpp PE=1 SV=1; Apolipophorins OS=Drosophila melanogaster OX=7227 GN=apolpp PE=1 SV=2	0	99	AVVSLLQSGIEAEHEVDVF			cleaved F-G@C-term	-0.00365275	2041.03	681.352	2041.04	681.353	3	25	22.1.1.1930.5	46.586	9678.46	8139.78	46.52	0.18	19161
1	tr|L0MPS3|L0MPS3_DROME; sp|Q9V496|APLP_DROME	Apolipophorin, isoform B OS=Drosophila melanogaster OX=7227 GN=apolpp PE=1 SV=1; Apolipophorins OS=Drosophila melanogaster OX=7227 GN=apolpp PE=1 SV=2	0	99	AVVSLLQSGIEAEHEVDVF			cleaved F-G@C-term	0.000697947	2041.04	681.353	2041.04	681.353	3	31	23.1.1.1856.7	46.5327	12674.9	12648.4	46.52	0.12	40484.7
1	tr|L0MPS3|L0MPS3_DROME; sp|Q9V496|APLP_DROME	Apolipophorin, isoform B OS=Drosophila melanogaster OX=7227 GN=apolpp PE=1 SV=1; Apolipophorins OS=Drosophila melanogaster OX=7227 GN=apolpp PE=1 SV=2	0	99	AVVSLLQSGIEAEHEVDVF			cleaved F-G@C-term	-0.00224584	2041.03	681.352	2041.04	681.353	3	17	35.1.1.2081.3	46.7876	1568.53	1487.7	46.78	0.12	5836.48
1	tr|L0MPS3|L0MPS3_DROME; sp|Q9V496|APLP_DROME	Apolipophorin, isoform B OS=Drosophila melanogaster OX=7227 GN=apolpp PE=1 SV=1; Apolipophorins OS=Drosophila melanogaster OX=7227 GN=apolpp PE=1 SV=2	0	99	AVVSLLQSGIEAEHEVDVF			cleaved F-G@C-term	-0.00365275	2041.03	681.352	2041.04	681.353	3	18	22.1.1.1931.5	46.6377	9678.46	5192.09	46.52	0.18	16037.7
1	tr|L0MPS3|L0MPS3_DROME; sp|Q9V496|APLP_DROME	Apolipophorin, isoform B OS=Drosophila melanogaster OX=7227 GN=apolpp PE=1 SV=1; Apolipophorins OS=Drosophila melanogaster OX=7227 GN=apolpp PE=1 SV=2	0	99	AVVSLLQSGIEAEHEVDVF			cleaved F-G@C-term	-0.00169208	2041.04	681.352	2041.04	681.353	3	22	20.1.1.1880.3	46.5102	2354.31	1982.9	46.48	0.12	12062.6
1	tr|L0MPS3|L0MPS3_DROME; sp|Q9V496|APLP_DROME	Apolipophorin, isoform B OS=Drosophila melanogaster OX=7227 GN=apolpp PE=1 SV=1; Apolipophorins OS=Drosophila melanogaster OX=7227 GN=apolpp PE=1 SV=2	0	99	AVVSLLQSGIEAEHEVDVFGMCPTHTSTSK	Carbamidomethyl(C)@22			0.0356403	3228.58	808.152	3228.54	808.143	4	23	26.1.1.1891.7	45.0991	1062.74	1062.74	45.06	0.29	11633.6
1	tr|L0MPS3|L0MPS3_DROME; sp|Q9V496|APLP_DROME	Apolipophorin, isoform B OS=Drosophila melanogaster OX=7227 GN=apolpp PE=1 SV=1; Apolipophorins OS=Drosophila melanogaster OX=7227 GN=apolpp PE=1 SV=2	0	99	AVVSLLQSGIEAEHEVDVFGMCPTHTSTSK	Carbamidomethyl(C)@22			-0.00361643	3228.54	808.142	3228.54	808.143	4	13	22.1.1.1908.10	45.3069	1188.15	791.58	45.23	0.12	2858.03
1	tr|L0MPS3|L0MPS3_DROME; sp|Q9V496|APLP_DROME	Apolipophorin, isoform B OS=Drosophila melanogaster OX=7227 GN=apolpp PE=1 SV=1; Apolipophorins OS=Drosophila melanogaster OX=7227 GN=apolpp PE=1 SV=2	0	99	AVVSLLQSGIEAEHEVDVFGMCPTHTSTSK	Carbamidomethyl(C)@22			0.0057006	3228.55	808.144	3228.54	808.143	4	16	27.1.1.1953.14	45.0833	3055.89	1347.29	44.99	0.12	8094.55
1	tr|L0MPS3|L0MPS3_DROME; sp|Q9V496|APLP_DROME	Apolipophorin, isoform B OS=Drosophila melanogaster OX=7227 GN=apolpp PE=1 SV=1; Apolipophorins OS=Drosophila melanogaster OX=7227 GN=apolpp PE=1 SV=2	0	99	AVVSLLQSGIEAEHEVDVFGMCPTHTSTSK	Carbamidomethyl(C)@22			0.000237356	3228.54	808.143	3228.54	808.143	4	14	25.1.1.1687.13	45.1808	3767.73	2088.04	45.1	0.12	8183.17
1	tr|L0MPS3|L0MPS3_DROME; sp|Q9V496|APLP_DROME	Apolipophorin, isoform B OS=Drosophila melanogaster OX=7227 GN=apolpp PE=1 SV=1; Apolipophorins OS=Drosophila melanogaster OX=7227 GN=apolpp PE=1 SV=2	0	99	AYGNPLPQPFEIAF			cleaved F-A@C-term	-0.00375716	1562.77	782.394	1562.78	782.396	2	15	20.1.1.1901.7	47.7427	806.17	730.08	47.71	0.12	2520.14
1	tr|L0MPS3|L0MPS3_DROME; sp|Q9V496|APLP_DROME	Apolipophorin, isoform B OS=Drosophila melanogaster OX=7227 GN=apolpp PE=1 SV=1; Apolipophorins OS=Drosophila melanogaster OX=7227 GN=apolpp PE=1 SV=2	0	99	AYGNPLPQPFEIAF			cleaved F-A@C-term	-0.00048434	1562.78	782.395	1562.78	782.396	2	16	22.1.1.1953.4	47.9414	945.35	593.68	47.86	0.12	3221.75
1	tr|L0MPS3|L0MPS3_DROME; sp|Q9V496|APLP_DROME	Apolipophorin, isoform B OS=Drosophila melanogaster OX=7227 GN=apolpp PE=1 SV=1; Apolipophorins OS=Drosophila melanogaster OX=7227 GN=apolpp PE=1 SV=2	0	99	AYGNPLPQPFEIAF			cleaved F-A@C-term	0.00140023	1562.78	782.396	1562.78	782.396	2	11	3.1.1.1869.6	47.7601	115.71	107.68	47.79	0.12	1014.54
1	tr|L0MPS3|L0MPS3_DROME; sp|Q9V496|APLP_DROME	Apolipophorin, isoform B OS=Drosophila melanogaster OX=7227 GN=apolpp PE=1 SV=1; Apolipophorins OS=Drosophila melanogaster OX=7227 GN=apolpp PE=1 SV=2	0	99	AYGNPLPQPFEIAF			cleaved F-A@C-term	0.00561372	1562.78	782.399	1562.78	782.396	2	13	34.1.1.2071.4	48.0641	231.4	157.48	47.99	0.12	1899.8
1	tr|L0MPS3|L0MPS3_DROME; sp|Q9V496|APLP_DROME	Apolipophorin, isoform B OS=Drosophila melanogaster OX=7227 GN=apolpp PE=1 SV=1; Apolipophorins OS=Drosophila melanogaster OX=7227 GN=apolpp PE=1 SV=2	0	99	AYGNPLPQPFEIAFALGDYSAQHAVVSITSK				0.00542341	3290.67	1097.9	3290.66	1097.89	3	19	24.1.1.1921.18	49.4123	1014.14	926.53	49.5	0.35	2856.93
1	tr|L0MPS3|L0MPS3_DROME; sp|Q9V496|APLP_DROME	Apolipophorin, isoform B OS=Drosophila melanogaster OX=7227 GN=apolpp PE=1 SV=1; Apolipophorins OS=Drosophila melanogaster OX=7227 GN=apolpp PE=1 SV=2	0	99	AYGNPLPQPFEIAFALGDYSAQHAVVSITSK				-0.00194961	3290.66	1097.89	3290.66	1097.89	3	23	25.1.1.1756.15	49.3428	4489.51	2785.58	49.28	0.12	6563.2
1	tr|L0MPS3|L0MPS3_DROME; sp|Q9V496|APLP_DROME	Apolipophorin, isoform B OS=Drosophila melanogaster OX=7227 GN=apolpp PE=1 SV=1; Apolipophorins OS=Drosophila melanogaster OX=7227 GN=apolpp PE=1 SV=2	0	99	AYGNPLPQPFEIAFALGDYSAQHAVVSITSK				0.00561418	3290.67	1097.9	3290.66	1097.89	3	21	30.1.1.1993.7	49.3328	763.21	366.35	49.41	0.18	3899.57
1	tr|L0MPS3|L0MPS3_DROME; sp|Q9V496|APLP_DROME	Apolipophorin, isoform B OS=Drosophila melanogaster OX=7227 GN=apolpp PE=1 SV=1; Apolipophorins OS=Drosophila melanogaster OX=7227 GN=apolpp PE=1 SV=2	0	99	AYGNPLPQPFEIAFALGDYSAQHAVVSITSK				0.00136486	3290.66	1097.89	3290.66	1097.89	3	18	32.1.1.2054.12	49.5003	1549.57	989.98	49.44	0.18	2274.87
1	tr|L0MPS3|L0MPS3_DROME; sp|Q9V496|APLP_DROME	Apolipophorin, isoform B OS=Drosophila melanogaster OX=7227 GN=apolpp PE=1 SV=1; Apolipophorins OS=Drosophila melanogaster OX=7227 GN=apolpp PE=1 SV=2	0	99	AYGNPLPQPFEIAFALGDYSAQHAVVSITSK				0.00383883	3290.67	1097.9	3290.66	1097.89	3	22	23.1.1.1906.12	49.4216	2457.59	2430.46	49.42	0.18	2908.02
1	tr|L0MPS3|L0MPS3_DROME; sp|Q9V496|APLP_DROME	Apolipophorin, isoform B OS=Drosophila melanogaster OX=7227 GN=apolpp PE=1 SV=1; Apolipophorins OS=Drosophila melanogaster OX=7227 GN=apolpp PE=1 SV=2	0	99	AYGNPLPQPFEIAFALGDYSAQHAVVSITSK				-0.00170032	3290.66	823.672	3290.66	823.673	4	19	23.1.1.1907.8	49.4698	590.88	361.64	49.37	0.18	3065.68
1	tr|L0MPS3|L0MPS3_DROME; sp|Q9V496|APLP_DROME	Apolipophorin, isoform B OS=Drosophila melanogaster OX=7227 GN=apolpp PE=1 SV=1; Apolipophorins OS=Drosophila melanogaster OX=7227 GN=apolpp PE=1 SV=2	0	99	AYGNPLPQPFEIAFALGDYSAQHAVVSITSK				-0.00891683	3290.65	823.67	3290.66	823.673	4	24	26.1.1.1960.11	49.1936	836.09	481.35	49.28	0.29	11960.8
1	tr|L0MPS3|L0MPS3_DROME; sp|Q9V496|APLP_DROME	Apolipophorin, isoform B OS=Drosophila melanogaster OX=7227 GN=apolpp PE=1 SV=1; Apolipophorins OS=Drosophila melanogaster OX=7227 GN=apolpp PE=1 SV=2	0	99	AYGNPLPQPFEIAFALGDYSAQHAVVSITSK				-0.00029089	3290.66	1097.89	3290.66	1097.89	3	19	38.1.1.2208.6	49.6423	276.63	12.6	49.48	0.12	1522.45
1	tr|L0MPS3|L0MPS3_DROME; sp|Q9V496|APLP_DROME	Apolipophorin, isoform B OS=Drosophila melanogaster OX=7227 GN=apolpp PE=1 SV=1; Apolipophorins OS=Drosophila melanogaster OX=7227 GN=apolpp PE=1 SV=2	0	99	AYGNPLPQPFEIAFALGDYSAQHAVVSITSK				0.00542341	3290.67	1097.9	3290.66	1097.89	3	14	24.1.1.1923.14	49.5331	1014.14	1010.47	49.5	0.35	1743.84
1	tr|L0MPS3|L0MPS3_DROME; sp|Q9V496|APLP_DROME	Apolipophorin, isoform B OS=Drosophila melanogaster OX=7227 GN=apolpp PE=1 SV=1; Apolipophorins OS=Drosophila melanogaster OX=7227 GN=apolpp PE=1 SV=2	0	99	AYGNPLPQPFEIAFALGDYSAQHAVVSITSK				-0.00290985	3290.66	1097.89	3290.66	1097.89	3	19	28.1.1.2045.11	49.2617	2421.69	1849	49.32	0.18	8919.1
1	tr|L0MPS3|L0MPS3_DROME; sp|Q9V496|APLP_DROME	Apolipophorin, isoform B OS=Drosophila melanogaster OX=7227 GN=apolpp PE=1 SV=1; Apolipophorins OS=Drosophila melanogaster OX=7227 GN=apolpp PE=1 SV=2	0	99	AYGNPLPQPFEIAFALGDYSAQHAVVSITSK				-0.00451307	3290.66	1097.89	3290.66	1097.89	3	12	25.1.1.1767.17	49.9877	34.0289	34.0289			3648.11
1	tr|L0MPS3|L0MPS3_DROME; sp|Q9V496|APLP_DROME	Apolipophorin, isoform B OS=Drosophila melanogaster OX=7227 GN=apolpp PE=1 SV=1; Apolipophorins OS=Drosophila melanogaster OX=7227 GN=apolpp PE=1 SV=2	0	99	AYGNPLPQPFEIAFALGDYSAQHAVVSITSK				0.0220811	3290.68	1097.9	3290.66	1097.89	3	11	26.1.1.2003.8	51.7183	15.2769	15.2769			1108.81
1	tr|L0MPS3|L0MPS3_DROME; sp|Q9V496|APLP_DROME	Apolipophorin, isoform B OS=Drosophila melanogaster OX=7227 GN=apolpp PE=1 SV=1; Apolipophorins OS=Drosophila melanogaster OX=7227 GN=apolpp PE=1 SV=2	0	99	AYGNPLPQPFEIAFALGDYSAQHAVVSITSK				-0.012488	3290.65	823.669	3290.66	823.673	4	14	28.1.1.2044.8	49.1816	746.35	525.3	49.27	0.23	8428.45
1	tr|L0MPS3|L0MPS3_DROME; sp|Q9V496|APLP_DROME	Apolipophorin, isoform B OS=Drosophila melanogaster OX=7227 GN=apolpp PE=1 SV=1; Apolipophorins OS=Drosophila melanogaster OX=7227 GN=apolpp PE=1 SV=2	0	99	CAGPAGQHDFGDEFTVK	Carbamidomethyl(C)@1; Deamidated(Q)@7; Dehydrated(D)@9			0.0035495	1817.77	909.893	1817.77	909.891	2	17	24.1.1.1734.11	38.5758	398.73	398.22	38.55	0.35	986.006
1	tr|L0MPS3|L0MPS3_DROME; sp|Q9V496|APLP_DROME	Apolipophorin, isoform B OS=Drosophila melanogaster OX=7227 GN=apolpp PE=1 SV=1; Apolipophorins OS=Drosophila melanogaster OX=7227 GN=apolpp PE=1 SV=2	0	99	CAGPAGQHDFGDEFTVK	Carbamidomethyl(C)@1; Deamidated(Q)@7; Dehydrated(D)@9			-0.00282754	1817.77	909.89	1817.77	909.891	2	14	30.1.1.1811.24	38.7968	299.88	187.39	38.74	0.12	655.685
1	tr|L0MPS3|L0MPS3_DROME; sp|Q9V496|APLP_DROME	Apolipophorin, isoform B OS=Drosophila melanogaster OX=7227 GN=apolpp PE=1 SV=1; Apolipophorins OS=Drosophila melanogaster OX=7227 GN=apolpp PE=1 SV=2	0	99	CAGPAGQHDFGDEFTVK	Carbamidomethyl(C)@1; Deamidated(Q)@7; Dehydrated(D)@9			-0.00548627	1817.76	909.889	1817.77	909.891	2	12	31.1.1.1718.13	38.7415	138.4	99.63	38.69	0.12	891.934
1	tr|L0MPS3|L0MPS3_DROME; sp|Q9V496|APLP_DROME	Apolipophorin, isoform B OS=Drosophila melanogaster OX=7227 GN=apolpp PE=1 SV=1; Apolipophorins OS=Drosophila melanogaster OX=7227 GN=apolpp PE=1 SV=2	0	99	CAGPAGQHDFGDEFTVK	Carbamidomethyl(C)@1; Deamidated(Q)@7; Dehydrated(D)@9			-0.00908316	1817.76	909.887	1817.77	909.891	2	15	35.1.1.1947.4	39.2871	35.248	35.248			470.758
1	tr|L0MPS3|L0MPS3_DROME; sp|Q9V496|APLP_DROME	Apolipophorin, isoform B OS=Drosophila melanogaster OX=7227 GN=apolpp PE=1 SV=1; Apolipophorins OS=Drosophila melanogaster OX=7227 GN=apolpp PE=1 SV=2	0	99	CAGPAGQHDFGDEFTVK	Carbamidomethyl(C)@1			-0.000174348	1834.79	612.605	1834.79	612.605	3	21	22.1.1.1660.6	31.3595	1332.11	1301.59	31.38	0.17	6658.86
1	tr|L0MPS3|L0MPS3_DROME; sp|Q9V496|APLP_DROME	Apolipophorin, isoform B OS=Drosophila melanogaster OX=7227 GN=apolpp PE=1 SV=1; Apolipophorins OS=Drosophila melanogaster OX=7227 GN=apolpp PE=1 SV=2	0	99	CAGPAGQHDFGDEFTVK	Carbamidomethyl(C)@1			-0.000174348	1834.79	612.605	1834.79	612.605	3	17	22.1.1.1662.11	31.476	1332.11	573.92	31.38	0.17	2797.24
1	tr|L0MPS3|L0MPS3_DROME; sp|Q9V496|APLP_DROME	Apolipophorin, isoform B OS=Drosophila melanogaster OX=7227 GN=apolpp PE=1 SV=1; Apolipophorins OS=Drosophila melanogaster OX=7227 GN=apolpp PE=1 SV=2	0	99	CAGPAGQHDFGDEFTVK	Carbamidomethyl(C)@1; Deamidated(Q)@7; Dehydrated(D)@9			0.000161549	1817.77	909.891	1817.77	909.891	2	17	23.1.1.1710.13	38.1813	1000.87	985.71	38.14	0.17	1752.72
1	tr|L0MPS3|L0MPS3_DROME; sp|Q9V496|APLP_DROME	Apolipophorin, isoform B OS=Drosophila melanogaster OX=7227 GN=apolpp PE=1 SV=1; Apolipophorins OS=Drosophila melanogaster OX=7227 GN=apolpp PE=1 SV=2	0	99	CAGPAGQHDFGDEFTVK	Carbamidomethyl(C)@1			-0.000478729	1834.79	612.605	1834.79	612.605	3	19	24.1.1.1607.11	31.2885	626.45	612.36	31.34	0.35	9867.42
1	tr|L0MPS3|L0MPS3_DROME; sp|Q9V496|APLP_DROME	Apolipophorin, isoform B OS=Drosophila melanogaster OX=7227 GN=apolpp PE=1 SV=1; Apolipophorins OS=Drosophila melanogaster OX=7227 GN=apolpp PE=1 SV=2	0	99	CAGPAGQHDFGDEFTVK	Carbamidomethyl(C)@1			-0.000572147	1834.79	612.605	1834.79	612.605	3	17	25.1.1.1436.5	30.7475	1111.28	839.19	30.67	0.17	4546.11
1	tr|L0MPS3|L0MPS3_DROME; sp|Q9V496|APLP_DROME	Apolipophorin, isoform B OS=Drosophila melanogaster OX=7227 GN=apolpp PE=1 SV=1; Apolipophorins OS=Drosophila melanogaster OX=7227 GN=apolpp PE=1 SV=2	0	99	CAGPAGQHDFGDEFTVK	Carbamidomethyl(C)@1; Deamidated(Q)@7; Dehydrated(D)@9			-0.00229357	1817.77	909.89	1817.77	909.891	2	13	26.1.1.1775.21	38.3773	366.15	329.14	38.27	0.35	1099.23
1	tr|L0MPS3|L0MPS3_DROME; sp|Q9V496|APLP_DROME	Apolipophorin, isoform B OS=Drosophila melanogaster OX=7227 GN=apolpp PE=1 SV=1; Apolipophorins OS=Drosophila melanogaster OX=7227 GN=apolpp PE=1 SV=2	0	99	CAGPAGQHDFGDEFTVK	Carbamidomethyl(C)@1			-0.000290998	1834.79	612.605	1834.79	612.605	3	19	27.1.1.1701.6	30.5506	971.52	763.33	30.47	0.17	3378.74
1	tr|L0MPS3|L0MPS3_DROME; sp|Q9V496|APLP_DROME	Apolipophorin, isoform B OS=Drosophila melanogaster OX=7227 GN=apolpp PE=1 SV=1; Apolipophorins OS=Drosophila melanogaster OX=7227 GN=apolpp PE=1 SV=2	0	99	CAGPAGQHDFGDEFTVK	Carbamidomethyl(C)@1			0.00387067	1834.8	612.607	1834.79	612.605	3	14	20.1.1.1614.11	31.4433	462.44	431.26	31.41	0.23	2544.27
1	tr|L0MPS3|L0MPS3_DROME; sp|Q9V496|APLP_DROME	Apolipophorin, isoform B OS=Drosophila melanogaster OX=7227 GN=apolpp PE=1 SV=1; Apolipophorins OS=Drosophila melanogaster OX=7227 GN=apolpp PE=1 SV=2	0	99	CAGPAGQHDFGDEFTVK	Carbamidomethyl(C)@1			-0.00159171	1834.79	612.605	1834.79	612.605	3	18	23.1.1.1589.11	31.1328	1578.74	1404.19	31.1	0.23	9192.06
1	tr|L0MPS3|L0MPS3_DROME; sp|Q9V496|APLP_DROME	Apolipophorin, isoform B OS=Drosophila melanogaster OX=7227 GN=apolpp PE=1 SV=1; Apolipophorins OS=Drosophila melanogaster OX=7227 GN=apolpp PE=1 SV=2	0	99	CEETLQSK	Carbamidomethyl(C)@1			0.00162319	993.445	497.73	993.444	497.729	2	13	24.1.1.1181.3	8.19673	217.39	209.56	8.25	0.52	1366.35
1	tr|L0MPS3|L0MPS3_DROME; sp|Q9V496|APLP_DROME	Apolipophorin, isoform B OS=Drosophila melanogaster OX=7227 GN=apolpp PE=1 SV=1; Apolipophorins OS=Drosophila melanogaster OX=7227 GN=apolpp PE=1 SV=2	0	99	CEETLQSK	Carbamidomethyl(C)@1			0.00162319	993.445	497.73	993.444	497.729	2	13	24.1.1.1183.3	8.30307	217.39	200.13	8.25	0.52	561.141
1	tr|L0MPS3|L0MPS3_DROME; sp|Q9V496|APLP_DROME	Apolipophorin, isoform B OS=Drosophila melanogaster OX=7227 GN=apolpp PE=1 SV=1; Apolipophorins OS=Drosophila melanogaster OX=7227 GN=apolpp PE=1 SV=2	0	99	CEETLQSK	Carbamidomethyl(C)@1			-0.00194288	993.442	497.728	993.444	497.729	2	13	26.1.1.1227.2	7.97957	142.69	136.03	7.95	0.3	822.016
1	tr|L0MPS3|L0MPS3_DROME; sp|Q9V496|APLP_DROME	Apolipophorin, isoform B OS=Drosophila melanogaster OX=7227 GN=apolpp PE=1 SV=1; Apolipophorins OS=Drosophila melanogaster OX=7227 GN=apolpp PE=1 SV=2	0	99	CEETLQSK	Carbamidomethyl(C)@1			-0.00194288	993.442	497.728	993.444	497.729	2	13	26.1.1.1230.7	8.12605	142.69	91.21	7.95	0.3	466.759
1	tr|L0MPS3|L0MPS3_DROME; sp|Q9V496|APLP_DROME	Apolipophorin, isoform B OS=Drosophila melanogaster OX=7227 GN=apolpp PE=1 SV=1; Apolipophorins OS=Drosophila melanogaster OX=7227 GN=apolpp PE=1 SV=2	0	99	CEETLQSK	Carbamidomethyl(C)@1			0.00458812	993.448	497.731	993.444	497.729	2	12	23.1.1.1146.5	8.10155	458.41	326.92	8.03	0.24	1040.13
1	tr|L0MPS3|L0MPS3_DROME; sp|Q9V496|APLP_DROME	Apolipophorin, isoform B OS=Drosophila melanogaster OX=7227 GN=apolpp PE=1 SV=1; Apolipophorins OS=Drosophila melanogaster OX=7227 GN=apolpp PE=1 SV=2	0	99	CTAIEFDNNQFK	Carbamidomethyl(C)@1			0.000742375	1485.66	743.836	1485.66	743.835	2	17	2.1.1.1707.7	33.0709	206.64	168.93	33.02	0.12	918.318
1	tr|L0MPS3|L0MPS3_DROME; sp|Q9V496|APLP_DROME	Apolipophorin, isoform B OS=Drosophila melanogaster OX=7227 GN=apolpp PE=1 SV=1; Apolipophorins OS=Drosophila melanogaster OX=7227 GN=apolpp PE=1 SV=2	0	99	CTAIEFDNNQFK	Carbamidomethyl(C)@1			-0.000153809	1485.66	743.835	1485.66	743.835	2	15	31.1.1.1622.14	33.3558	666.95	643.06	33.37	0.17	2006.43
1	tr|L0MPS3|L0MPS3_DROME; sp|Q9V496|APLP_DROME	Apolipophorin, isoform B OS=Drosophila melanogaster OX=7227 GN=apolpp PE=1 SV=1; Apolipophorins OS=Drosophila melanogaster OX=7227 GN=apolpp PE=1 SV=2	0	99	CTAIEFDNNQFK	Carbamidomethyl(C)@1			-0.000153809	1485.66	743.835	1485.66	743.835	2	16	31.1.1.1623.9	33.4123	666.95	595.34	33.37	0.17	1837.26
1	tr|L0MPS3|L0MPS3_DROME; sp|Q9V496|APLP_DROME	Apolipophorin, isoform B OS=Drosophila melanogaster OX=7227 GN=apolpp PE=1 SV=1; Apolipophorins OS=Drosophila melanogaster OX=7227 GN=apolpp PE=1 SV=2	0	99	CTAIEFDNNQFK	Carbamidomethyl(C)@1			-0.000153809	1485.66	743.835	1485.66	743.835	2	14	31.1.1.1624.18	33.4674	666.95	412.95	33.37	0.17	1106.54
1	tr|L0MPS3|L0MPS3_DROME; sp|Q9V496|APLP_DROME	Apolipophorin, isoform B OS=Drosophila melanogaster OX=7227 GN=apolpp PE=1 SV=1; Apolipophorins OS=Drosophila melanogaster OX=7227 GN=apolpp PE=1 SV=2	0	99	CTAIEFDNNQFK	Carbamidomethyl(C)@1			-0.00323489	1485.65	743.834	1485.66	743.835	2	17	21.1.1.1601.13	33.1281	454.24	447.63	33.13	0.12	1931.21
1	tr|L0MPS3|L0MPS3_DROME; sp|Q9V496|APLP_DROME	Apolipophorin, isoform B OS=Drosophila melanogaster OX=7227 GN=apolpp PE=1 SV=1; Apolipophorins OS=Drosophila melanogaster OX=7227 GN=apolpp PE=1 SV=2	0	99	CTAIEFDNNQFK	Carbamidomethyl(C)@1			-0.00323489	1485.65	743.834	1485.66	743.835	2	18	21.1.1.1602.6	33.1862	454.24	360.02	33.13	0.12	1717.86
1	tr|L0MPS3|L0MPS3_DROME; sp|Q9V496|APLP_DROME	Apolipophorin, isoform B OS=Drosophila melanogaster OX=7227 GN=apolpp PE=1 SV=1; Apolipophorins OS=Drosophila melanogaster OX=7227 GN=apolpp PE=1 SV=2	0	99	CTAIEFDNNQFK	Carbamidomethyl(C)@1			-0.00323489	1485.65	743.834	1485.66	743.835	2	14	21.1.1.1603.13	33.2446	454.24	211.15	33.13	0.12	761.748
1	tr|L0MPS3|L0MPS3_DROME; sp|Q9V496|APLP_DROME	Apolipophorin, isoform B OS=Drosophila melanogaster OX=7227 GN=apolpp PE=1 SV=1; Apolipophorins OS=Drosophila melanogaster OX=7227 GN=apolpp PE=1 SV=2	0	99	CTAIEFDNNQFK	Carbamidomethyl(C)@1			-7.2836e-05	1485.66	743.835	1485.66	743.835	2	18	22.1.1.1688.19	33.0003	2212.38	1818.03	33.06	0.17	4544.83
1	tr|L0MPS3|L0MPS3_DROME; sp|Q9V496|APLP_DROME	Apolipophorin, isoform B OS=Drosophila melanogaster OX=7227 GN=apolpp PE=1 SV=1; Apolipophorins OS=Drosophila melanogaster OX=7227 GN=apolpp PE=1 SV=2	0	99	CTAIEFDNNQFK	Carbamidomethyl(C)@1			-7.2836e-05	1485.66	743.835	1485.66	743.835	2	16	22.1.1.1689.23	33.0586	2212.38	2171.44	33.06	0.17	4972.78
1	tr|L0MPS3|L0MPS3_DROME; sp|Q9V496|APLP_DROME	Apolipophorin, isoform B OS=Drosophila melanogaster OX=7227 GN=apolpp PE=1 SV=1; Apolipophorins OS=Drosophila melanogaster OX=7227 GN=apolpp PE=1 SV=2	0	99	CTAIEFDNNQFK	Carbamidomethyl(C)@1			-7.2836e-05	1485.66	743.835	1485.66	743.835	2	18	22.1.1.1690.16	33.1201	2212.38	1563.07	33.06	0.17	2578.33
1	tr|L0MPS3|L0MPS3_DROME; sp|Q9V496|APLP_DROME	Apolipophorin, isoform B OS=Drosophila melanogaster OX=7227 GN=apolpp PE=1 SV=1; Apolipophorins OS=Drosophila melanogaster OX=7227 GN=apolpp PE=1 SV=2	0	99	CTAIEFDNNQFK	Carbamidomethyl(C)@1			-7.2836e-05	1485.66	743.835	1485.66	743.835	2	14	22.1.1.1692.18	33.2338	2212.38	286.24	33.06	0.17	781.704
1	tr|L0MPS3|L0MPS3_DROME; sp|Q9V496|APLP_DROME	Apolipophorin, isoform B OS=Drosophila melanogaster OX=7227 GN=apolpp PE=1 SV=1; Apolipophorins OS=Drosophila melanogaster OX=7227 GN=apolpp PE=1 SV=2	0	99	CTAIEFDNNQFK	Carbamidomethyl(C)@1			-3.45746e-05	1485.66	743.835	1485.66	743.835	2	19	24.1.1.1640.18	33.1046	1156.25	1141.39	33.18	0.35	9451.56
1	tr|L0MPS3|L0MPS3_DROME; sp|Q9V496|APLP_DROME	Apolipophorin, isoform B OS=Drosophila melanogaster OX=7227 GN=apolpp PE=1 SV=1; Apolipophorins OS=Drosophila melanogaster OX=7227 GN=apolpp PE=1 SV=2	0	99	CTAIEFDNNQFK	Carbamidomethyl(C)@1			-3.45746e-05	1485.66	743.835	1485.66	743.835	2	19	24.1.1.1641.15	33.1694	1156.25	1153.93	33.18	0.35	6774.68
1	tr|L0MPS3|L0MPS3_DROME; sp|Q9V496|APLP_DROME	Apolipophorin, isoform B OS=Drosophila melanogaster OX=7227 GN=apolpp PE=1 SV=1; Apolipophorins OS=Drosophila melanogaster OX=7227 GN=apolpp PE=1 SV=2	0	99	CTAIEFDNNQFK	Carbamidomethyl(C)@1			-3.45746e-05	1485.66	743.835	1485.66	743.835	2	18	24.1.1.1642.15	33.2212	1156.25	1142.97	33.18	0.35	2680.06
1	tr|L0MPS3|L0MPS3_DROME; sp|Q9V496|APLP_DROME	Apolipophorin, isoform B OS=Drosophila melanogaster OX=7227 GN=apolpp PE=1 SV=1; Apolipophorins OS=Drosophila melanogaster OX=7227 GN=apolpp PE=1 SV=2	0	99	CTAIEFDNNQFK	Carbamidomethyl(C)@1			0.000553818	1485.66	743.835	1485.66	743.835	2	20	25.1.1.1471.28	32.8054	2780.38	2753.64	32.81	0.17	6539.1
1	tr|L0MPS3|L0MPS3_DROME; sp|Q9V496|APLP_DROME	Apolipophorin, isoform B OS=Drosophila melanogaster OX=7227 GN=apolpp PE=1 SV=1; Apolipophorins OS=Drosophila melanogaster OX=7227 GN=apolpp PE=1 SV=2	0	99	CTAIEFDNNQFK	Carbamidomethyl(C)@1			0.000553818	1485.66	743.835	1485.66	743.835	2	15	25.1.1.1472.21	32.8505	2780.38	2224.1	32.81	0.17	4447.31
1	tr|L0MPS3|L0MPS3_DROME; sp|Q9V496|APLP_DROME	Apolipophorin, isoform B OS=Drosophila melanogaster OX=7227 GN=apolpp PE=1 SV=1; Apolipophorins OS=Drosophila melanogaster OX=7227 GN=apolpp PE=1 SV=2	0	99	CTAIEFDNNQFK	Carbamidomethyl(C)@1			0.000553818	1485.66	743.835	1485.66	743.835	2	12	25.1.1.1473.20	32.9072	2780.38	1176.84	32.81	0.17	1992.8
1	tr|L0MPS3|L0MPS3_DROME; sp|Q9V496|APLP_DROME	Apolipophorin, isoform B OS=Drosophila melanogaster OX=7227 GN=apolpp PE=1 SV=1; Apolipophorins OS=Drosophila melanogaster OX=7227 GN=apolpp PE=1 SV=2	0	99	CTAIEFDNNQFK	Carbamidomethyl(C)@1			-0.000294465	1485.66	743.835	1485.66	743.835	2	18	26.1.1.1675.15	32.7199	923.5	920.24	32.77	0.35	4931.36
1	tr|L0MPS3|L0MPS3_DROME; sp|Q9V496|APLP_DROME	Apolipophorin, isoform B OS=Drosophila melanogaster OX=7227 GN=apolpp PE=1 SV=1; Apolipophorins OS=Drosophila melanogaster OX=7227 GN=apolpp PE=1 SV=2	0	99	CTAIEFDNNQFK	Carbamidomethyl(C)@1			0.000103238	1485.66	743.835	1485.66	743.835	2	17	27.1.1.1738.10	32.7052	1543.03	1533.04	32.71	0.17	4278.44
1	tr|L0MPS3|L0MPS3_DROME; sp|Q9V496|APLP_DROME	Apolipophorin, isoform B OS=Drosophila melanogaster OX=7227 GN=apolpp PE=1 SV=1; Apolipophorins OS=Drosophila melanogaster OX=7227 GN=apolpp PE=1 SV=2	0	99	CTAIEFDNNQFK	Carbamidomethyl(C)@1			0.000724891	1485.66	743.836	1485.66	743.835	2	16	28.1.1.1768.19	33.0602	1250.92	1223.47	33.07	0.17	4007.73
1	tr|L0MPS3|L0MPS3_DROME; sp|Q9V496|APLP_DROME	Apolipophorin, isoform B OS=Drosophila melanogaster OX=7227 GN=apolpp PE=1 SV=1; Apolipophorins OS=Drosophila melanogaster OX=7227 GN=apolpp PE=1 SV=2	0	99	CTAIEFDNNQFK	Carbamidomethyl(C)@1			0.000724891	1485.66	743.836	1485.66	743.835	2	13	28.1.1.1770.13	33.1735	1250.92	486.7	33.07	0.17	1182.32
1	tr|L0MPS3|L0MPS3_DROME; sp|Q9V496|APLP_DROME	Apolipophorin, isoform B OS=Drosophila melanogaster OX=7227 GN=apolpp PE=1 SV=1; Apolipophorins OS=Drosophila melanogaster OX=7227 GN=apolpp PE=1 SV=2	0	99	CTAIEFDNNQFK	Carbamidomethyl(C)@1			0.000524249	1485.66	743.835	1485.66	743.835	2	18	32.1.1.1772.14	33.6492	605.42	601.89	33.65	0.18	1770.93
1	tr|L0MPS3|L0MPS3_DROME; sp|Q9V496|APLP_DROME	Apolipophorin, isoform B OS=Drosophila melanogaster OX=7227 GN=apolpp PE=1 SV=1; Apolipophorins OS=Drosophila melanogaster OX=7227 GN=apolpp PE=1 SV=2	0	99	CTAIEFDNNQFK	Carbamidomethyl(C)@1			0.000524249	1485.66	743.835	1485.66	743.835	2	14	32.1.1.1773.16	33.6976	605.42	488.25	33.65	0.18	1405.3
1	tr|L0MPS3|L0MPS3_DROME; sp|Q9V496|APLP_DROME	Apolipophorin, isoform B OS=Drosophila melanogaster OX=7227 GN=apolpp PE=1 SV=1; Apolipophorins OS=Drosophila melanogaster OX=7227 GN=apolpp PE=1 SV=2	0	99	CTAIEFDNNQFK	Carbamidomethyl(C)@1			0.000524249	1485.66	743.835	1485.66	743.835	2	11	32.1.1.1774.27	33.7594	605.42	281.34	33.65	0.18	821.931
1	tr|L0MPS3|L0MPS3_DROME; sp|Q9V496|APLP_DROME	Apolipophorin, isoform B OS=Drosophila melanogaster OX=7227 GN=apolpp PE=1 SV=1; Apolipophorins OS=Drosophila melanogaster OX=7227 GN=apolpp PE=1 SV=2	0	99	CTAIEFDNNQFK	Carbamidomethyl(C)@1			0.000589231	1485.66	743.836	1485.66	743.835	2	16	33.1.1.1810.10	33.6697	622.3	597.13	33.63	0.18	1716.74
1	tr|L0MPS3|L0MPS3_DROME; sp|Q9V496|APLP_DROME	Apolipophorin, isoform B OS=Drosophila melanogaster OX=7227 GN=apolpp PE=1 SV=1; Apolipophorins OS=Drosophila melanogaster OX=7227 GN=apolpp PE=1 SV=2	0	99	CTAIEFDNNQFK	Carbamidomethyl(C)@1			0.00262541	1485.66	743.837	1485.66	743.835	2	13	34.1.1.1822.16	33.7948	496.94	361.22	33.86	0.18	1020.24
1	tr|L0MPS3|L0MPS3_DROME; sp|Q9V496|APLP_DROME	Apolipophorin, isoform B OS=Drosophila melanogaster OX=7227 GN=apolpp PE=1 SV=1; Apolipophorins OS=Drosophila melanogaster OX=7227 GN=apolpp PE=1 SV=2	0	99	CTAIEFDNNQFK	Carbamidomethyl(C)@1			0.00262541	1485.66	743.837	1485.66	743.835	2	18	34.1.1.1824.9	33.9115	496.94	472.14	33.86	0.18	1514.78
1	tr|L0MPS3|L0MPS3_DROME; sp|Q9V496|APLP_DROME	Apolipophorin, isoform B OS=Drosophila melanogaster OX=7227 GN=apolpp PE=1 SV=1; Apolipophorins OS=Drosophila melanogaster OX=7227 GN=apolpp PE=1 SV=2	0	99	CTAIEFDNNQFK	Carbamidomethyl(C)@1			0.00248075	1485.66	743.836	1485.66	743.835	2	13	35.1.1.1856.16	33.977	464.56	394.93	33.93	0.18	1174.23
1	tr|L0MPS3|L0MPS3_DROME; sp|Q9V496|APLP_DROME	Apolipophorin, isoform B OS=Drosophila melanogaster OX=7227 GN=apolpp PE=1 SV=1; Apolipophorins OS=Drosophila melanogaster OX=7227 GN=apolpp PE=1 SV=2	0	99	CTAIEFDNNQFK	Carbamidomethyl(C)@1			-0.00169271	1485.65	743.834	1485.66	743.835	2	13	37.1.1.1861.19	34.0629	300.44	235.01	34.01	0.17	670.685
1	tr|L0MPS3|L0MPS3_DROME; sp|Q9V496|APLP_DROME	Apolipophorin, isoform B OS=Drosophila melanogaster OX=7227 GN=apolpp PE=1 SV=1; Apolipophorins OS=Drosophila melanogaster OX=7227 GN=apolpp PE=1 SV=2	0	99	CTAIEFDNNQFK	Carbamidomethyl(C)@1			-3.27062e-05	1485.66	743.835	1485.66	743.835	2	17	38.1.1.1934.9	33.932	269.62	235.61	33.89	0.17	993.221
1	tr|L0MPS3|L0MPS3_DROME; sp|Q9V496|APLP_DROME	Apolipophorin, isoform B OS=Drosophila melanogaster OX=7227 GN=apolpp PE=1 SV=1; Apolipophorins OS=Drosophila melanogaster OX=7227 GN=apolpp PE=1 SV=2	0	99	CTAIEFDNNQFK	Carbamidomethyl(C)@1			0.00244926	1485.66	743.836	1485.66	743.835	2	15	36.1.1.1861.12	33.9029	439.69	436.61	33.91	0.17	1232.19
1	tr|L0MPS3|L0MPS3_DROME; sp|Q9V496|APLP_DROME	Apolipophorin, isoform B OS=Drosophila melanogaster OX=7227 GN=apolpp PE=1 SV=1; Apolipophorins OS=Drosophila melanogaster OX=7227 GN=apolpp PE=1 SV=2	0	99	CTAIEFDNNQFK	Carbamidomethyl(C)@1			0.00244926	1485.66	743.836	1485.66	743.835	2	14	36.1.1.1862.19	33.963	439.69	296.64	33.91	0.17	970.15
1	tr|L0MPS3|L0MPS3_DROME; sp|Q9V496|APLP_DROME	Apolipophorin, isoform B OS=Drosophila melanogaster OX=7227 GN=apolpp PE=1 SV=1; Apolipophorins OS=Drosophila melanogaster OX=7227 GN=apolpp PE=1 SV=2	0	99	CTAIEFDNNQFK	Carbamidomethyl(C)@1			0.00244926	1485.66	743.836	1485.66	743.835	2	15	36.1.1.1863.6	34.0247	439.69	141.15	33.91	0.17	749.726
1	tr|L0MPS3|L0MPS3_DROME; sp|Q9V496|APLP_DROME	Apolipophorin, isoform B OS=Drosophila melanogaster OX=7227 GN=apolpp PE=1 SV=1; Apolipophorins OS=Drosophila melanogaster OX=7227 GN=apolpp PE=1 SV=2	0	99	CTAIEFDNNQFK	Carbamidomethyl(C)@1			0.000399605	1485.66	743.835	1485.66	743.835	2	21	23.1.1.1619.21	32.8809	4253.85	3899.91	32.9	0.12	8367.09
1	tr|L0MPS3|L0MPS3_DROME; sp|Q9V496|APLP_DROME	Apolipophorin, isoform B OS=Drosophila melanogaster OX=7227 GN=apolpp PE=1 SV=1; Apolipophorins OS=Drosophila melanogaster OX=7227 GN=apolpp PE=1 SV=2	0	99	CTAIEFDNNQFK	Carbamidomethyl(C)@1			0.000399605	1485.66	743.835	1485.66	743.835	2	17	23.1.1.1620.13	32.9395	4253.85	4028.76	32.9	0.12	8155.93
1	tr|L0MPS3|L0MPS3_DROME; sp|Q9V496|APLP_DROME	Apolipophorin, isoform B OS=Drosophila melanogaster OX=7227 GN=apolpp PE=1 SV=1; Apolipophorins OS=Drosophila melanogaster OX=7227 GN=apolpp PE=1 SV=2	0	99	CTAIEFDNNQFK	Carbamidomethyl(C)@1			0.000399605	1485.66	743.835	1485.66	743.835	2	15	23.1.1.1621.20	32.9979	4253.85	2509.18	32.9	0.12	4076.18
1	tr|L0MPS3|L0MPS3_DROME; sp|Q9V496|APLP_DROME	Apolipophorin, isoform B OS=Drosophila melanogaster OX=7227 GN=apolpp PE=1 SV=1; Apolipophorins OS=Drosophila melanogaster OX=7227 GN=apolpp PE=1 SV=2	0	99	CTAIEFDNNQFK	Carbamidomethyl(C)@1			0.000399605	1485.66	743.835	1485.66	743.835	2	13	23.1.1.1623.20	33.1215	4253.85	315.15	32.9	0.12	904.858
1	tr|L0MPS3|L0MPS3_DROME; sp|Q9V496|APLP_DROME	Apolipophorin, isoform B OS=Drosophila melanogaster OX=7227 GN=apolpp PE=1 SV=1; Apolipophorins OS=Drosophila melanogaster OX=7227 GN=apolpp PE=1 SV=2	0	99	CTAIEFDNNQFK	Carbamidomethyl(C)@1			-0.00257087	1485.65	743.834	1485.66	743.835	2	16	30.1.1.1717.14	33.4814	688.16	538.69	33.43	0.17	1647.74
1	tr|L0MPS3|L0MPS3_DROME; sp|Q9V496|APLP_DROME	Apolipophorin, isoform B OS=Drosophila melanogaster OX=7227 GN=apolpp PE=1 SV=1; Apolipophorins OS=Drosophila melanogaster OX=7227 GN=apolpp PE=1 SV=2	0	99	CTAIEFDNNQFK	Carbamidomethyl(C)@1			-0.00277466	1485.65	743.834	1485.66	743.835	2	16	20.1.1.1648.8	33.3295	579.19	451.24	33.27	0.17	1537.95
1	tr|L0MPS3|L0MPS3_DROME; sp|Q9V496|APLP_DROME	Apolipophorin, isoform B OS=Drosophila melanogaster OX=7227 GN=apolpp PE=1 SV=1; Apolipophorins OS=Drosophila melanogaster OX=7227 GN=apolpp PE=1 SV=2	0	99	CTAIEFDNNQFK	Carbamidomethyl(C)@1			0.0023627	1485.66	743.836	1485.66	743.835	2	17	29.1.1.1752.19	33.3553	879.53	864.51	33.36	0.18	2582.36
1	tr|L0MPS3|L0MPS3_DROME; sp|Q9V496|APLP_DROME	Apolipophorin, isoform B OS=Drosophila melanogaster OX=7227 GN=apolpp PE=1 SV=1; Apolipophorins OS=Drosophila melanogaster OX=7227 GN=apolpp PE=1 SV=2	0	99	CTAIEFDNNQFK	Carbamidomethyl(C)@1			0.0023627	1485.66	743.836	1485.66	743.835	2	17	29.1.1.1753.5	33.4072	879.53	684.94	33.36	0.18	1971.39
1	tr|L0MPS3|L0MPS3_DROME; sp|Q9V496|APLP_DROME	Apolipophorin, isoform B OS=Drosophila melanogaster OX=7227 GN=apolpp PE=1 SV=1; Apolipophorins OS=Drosophila melanogaster OX=7227 GN=apolpp PE=1 SV=2	0	99	CTAIEFDNNQFK	Carbamidomethyl(C)@1			0.0023627	1485.66	743.836	1485.66	743.835	2	12	29.1.1.1754.14	33.4708	879.53	337.61	33.36	0.18	1053.51
1	tr|L0MPS3|L0MPS3_DROME; sp|Q9V496|APLP_DROME	Apolipophorin, isoform B OS=Drosophila melanogaster OX=7227 GN=apolpp PE=1 SV=1; Apolipophorins OS=Drosophila melanogaster OX=7227 GN=apolpp PE=1 SV=2	0	99	DFDEIVK				-0.0006803	864.422	433.218	864.423	433.219	2	11	21.1.1.1515.4	28.0985	415.93	387.62	28.08	0.17	1855.92
1	tr|L0MPS3|L0MPS3_DROME; sp|Q9V496|APLP_DROME	Apolipophorin, isoform B OS=Drosophila melanogaster OX=7227 GN=apolpp PE=1 SV=1; Apolipophorins OS=Drosophila melanogaster OX=7227 GN=apolpp PE=1 SV=2	0	99	DFDEIVK				0.00068558	864.424	433.219	864.423	433.219	2	11	22.1.1.1610.3	28.5243	1813.76	1601.31	28.46	0.17	4625.12
1	tr|L0MPS3|L0MPS3_DROME; sp|Q9V496|APLP_DROME	Apolipophorin, isoform B OS=Drosophila melanogaster OX=7227 GN=apolpp PE=1 SV=1; Apolipophorins OS=Drosophila melanogaster OX=7227 GN=apolpp PE=1 SV=2	0	99	DFDEIVK				0.00110502	864.424	433.219	864.423	433.219	2	11	24.1.1.1561.2	28.5898	1022.07	1021.96	28.6	0.35	8254.73
1	tr|L0MPS3|L0MPS3_DROME; sp|Q9V496|APLP_DROME	Apolipophorin, isoform B OS=Drosophila melanogaster OX=7227 GN=apolpp PE=1 SV=1; Apolipophorins OS=Drosophila melanogaster OX=7227 GN=apolpp PE=1 SV=2	0	99	DFDEIVK				-0.000223553	864.423	433.219	864.423	433.219	2	11	25.1.1.1393.6	28.3382	2620.91	1989.25	28.39	0.17	6702.05
1	tr|L0MPS3|L0MPS3_DROME; sp|Q9V496|APLP_DROME	Apolipophorin, isoform B OS=Drosophila melanogaster OX=7227 GN=apolpp PE=1 SV=1; Apolipophorins OS=Drosophila melanogaster OX=7227 GN=apolpp PE=1 SV=2	0	99	DFDEIVK				-0.000223553	864.423	433.219	864.423	433.219	2	11	25.1.1.1394.6	28.3962	2620.91	2525.6	28.39	0.17	12031.5
1	tr|L0MPS3|L0MPS3_DROME; sp|Q9V496|APLP_DROME	Apolipophorin, isoform B OS=Drosophila melanogaster OX=7227 GN=apolpp PE=1 SV=1; Apolipophorins OS=Drosophila melanogaster OX=7227 GN=apolpp PE=1 SV=2	0	99	DFDEIVK				-0.00033975	864.423	433.219	864.423	433.219	2	11	33.1.1.1727.5	28.9027	479.22	320.56	29.01	0.23	1544.45
1	tr|L0MPS3|L0MPS3_DROME; sp|Q9V496|APLP_DROME	Apolipophorin, isoform B OS=Drosophila melanogaster OX=7227 GN=apolpp PE=1 SV=1; Apolipophorins OS=Drosophila melanogaster OX=7227 GN=apolpp PE=1 SV=2	0	99	DFDEIVK				0.00203095	864.425	433.22	864.423	433.219	2	11	38.1.1.1855.2	29.3081	341.58	256.69	29.4	0.17	1055.1
1	tr|L0MPS3|L0MPS3_DROME; sp|Q9V496|APLP_DROME	Apolipophorin, isoform B OS=Drosophila melanogaster OX=7227 GN=apolpp PE=1 SV=1; Apolipophorins OS=Drosophila melanogaster OX=7227 GN=apolpp PE=1 SV=2	0	99	DFDEIVK				0.000341265	864.423	433.219	864.423	433.219	2	11	27.1.1.1661.3	28.1906	1073.97	739.85	28.25	0.17	3362.03
1	tr|L0MPS3|L0MPS3_DROME; sp|Q9V496|APLP_DROME	Apolipophorin, isoform B OS=Drosophila melanogaster OX=7227 GN=apolpp PE=1 SV=1; Apolipophorins OS=Drosophila melanogaster OX=7227 GN=apolpp PE=1 SV=2	0	99	DFDEIVK				0.0012782	864.424	433.219	864.423	433.219	2	11	28.1.1.1690.4	28.5431	986.7	648.4	28.6	0.17	3050.47
1	tr|L0MPS3|L0MPS3_DROME; sp|Q9V496|APLP_DROME	Apolipophorin, isoform B OS=Drosophila melanogaster OX=7227 GN=apolpp PE=1 SV=1; Apolipophorins OS=Drosophila melanogaster OX=7227 GN=apolpp PE=1 SV=2	0	99	DFDEIVK				0.00352213	864.426	433.221	864.423	433.219	2	11	34.1.1.1742.6	29.1932	394.87	391.38	29.19	0.23	1747.92
1	tr|L0MPS3|L0MPS3_DROME; sp|Q9V496|APLP_DROME	Apolipophorin, isoform B OS=Drosophila melanogaster OX=7227 GN=apolpp PE=1 SV=1; Apolipophorins OS=Drosophila melanogaster OX=7227 GN=apolpp PE=1 SV=2	0	99	DFDEIVK				0.00160993	864.424	433.219	864.423	433.219	2	11	36.1.1.1780.5	29.2519	440.1	356.93	29.18	0.17	1722.96
1	tr|L0MPS3|L0MPS3_DROME; sp|Q9V496|APLP_DROME	Apolipophorin, isoform B OS=Drosophila melanogaster OX=7227 GN=apolpp PE=1 SV=1; Apolipophorins OS=Drosophila melanogaster OX=7227 GN=apolpp PE=1 SV=2	0	99	DFDEIVK				0.00203095	864.425	433.22	864.423	433.219	2	11	38.1.1.1857.4	29.4226	341.58	318.49	29.4	0.17	1740.54
1	tr|L0MPS3|L0MPS3_DROME; sp|Q9V496|APLP_DROME	Apolipophorin, isoform B OS=Drosophila melanogaster OX=7227 GN=apolpp PE=1 SV=1; Apolipophorins OS=Drosophila melanogaster OX=7227 GN=apolpp PE=1 SV=2	0	99	DFDEIVK				-0.000668902	864.422	433.218	864.423	433.219	2	11	23.1.1.1542.5	28.3732	4609.78	4514.58	28.37	0.17	11650.4
1	tr|L0MPS3|L0MPS3_DROME; sp|Q9V496|APLP_DROME	Apolipophorin, isoform B OS=Drosophila melanogaster OX=7227 GN=apolpp PE=1 SV=1; Apolipophorins OS=Drosophila melanogaster OX=7227 GN=apolpp PE=1 SV=2	0	99	DFDEIVK				-0.000668902	864.422	433.218	864.423	433.219	2	11	23.1.1.1544.7	28.4928	4609.78	2421.5	28.37	0.17	5297.01
1	tr|L0MPS3|L0MPS3_DROME; sp|Q9V496|APLP_DROME	Apolipophorin, isoform B OS=Drosophila melanogaster OX=7227 GN=apolpp PE=1 SV=1; Apolipophorins OS=Drosophila melanogaster OX=7227 GN=apolpp PE=1 SV=2	0	99	DFDEIVK				-0.000505525	864.422	433.219	864.423	433.219	2	11	30.1.1.1639.3	28.9658	773.32	592.28	28.9	0.23	1880.84
1	tr|L0MPS3|L0MPS3_DROME; sp|Q9V496|APLP_DROME	Apolipophorin, isoform B OS=Drosophila melanogaster OX=7227 GN=apolpp PE=1 SV=1; Apolipophorins OS=Drosophila melanogaster OX=7227 GN=apolpp PE=1 SV=2	0	99	DFDEIVK				0.00433186	864.427	433.221	864.423	433.219	2	10	35.1.1.1776.3	29.3736	420.62	376.83	29.31	0.23	1883.71
1	tr|L0MPS3|L0MPS3_DROME; sp|Q9V496|APLP_DROME	Apolipophorin, isoform B OS=Drosophila melanogaster OX=7227 GN=apolpp PE=1 SV=1; Apolipophorins OS=Drosophila melanogaster OX=7227 GN=apolpp PE=1 SV=2	0	99	DFDEIVK				-0.00103306	864.422	433.218	864.423	433.219	2	11	20.1.1.1554.3	28.2078	336.24	324.82	28.19	0.18	1519.45
1	tr|L0MPS3|L0MPS3_DROME; sp|Q9V496|APLP_DROME	Apolipophorin, isoform B OS=Drosophila melanogaster OX=7227 GN=apolpp PE=1 SV=1; Apolipophorins OS=Drosophila melanogaster OX=7227 GN=apolpp PE=1 SV=2	0	99	DFDEIVK				-0.000668902	864.422	433.218	864.423	433.219	2	11	23.1.1.1543.3	28.4312	4609.78	3821.82	28.37	0.17	8662.95
1	tr|L0MPS3|L0MPS3_DROME; sp|Q9V496|APLP_DROME	Apolipophorin, isoform B OS=Drosophila melanogaster OX=7227 GN=apolpp PE=1 SV=1; Apolipophorins OS=Drosophila melanogaster OX=7227 GN=apolpp PE=1 SV=2	0	99	DFDEIVK				0.000976079	864.424	433.219	864.423	433.219	2	11	26.1.1.1597.4	28.2501	1759.1	1273.13	28.31	0.18	4006.96
1	tr|L0MPS3|L0MPS3_DROME; sp|Q9V496|APLP_DROME	Apolipophorin, isoform B OS=Drosophila melanogaster OX=7227 GN=apolpp PE=1 SV=1; Apolipophorins OS=Drosophila melanogaster OX=7227 GN=apolpp PE=1 SV=2	0	99	DFDEIVK				0.000976079	864.424	433.219	864.423	433.219	2	11	26.1.1.1599.9	28.3753	1759.1	1450.13	28.31	0.18	7041.71
1	tr|L0MPS3|L0MPS3_DROME; sp|Q9V496|APLP_DROME	Apolipophorin, isoform B OS=Drosophila melanogaster OX=7227 GN=apolpp PE=1 SV=1; Apolipophorins OS=Drosophila melanogaster OX=7227 GN=apolpp PE=1 SV=2	0	99	DFDEIVK				0.000341265	864.423	433.219	864.423	433.219	2	10	27.1.1.1664.6	28.3702	1073.97	714.48	28.25	0.17	5343.4
1	tr|L0MPS3|L0MPS3_DROME; sp|Q9V496|APLP_DROME	Apolipophorin, isoform B OS=Drosophila melanogaster OX=7227 GN=apolpp PE=1 SV=1; Apolipophorins OS=Drosophila melanogaster OX=7227 GN=apolpp PE=1 SV=2	0	99	DFGYPYEFELK				-0.000140139	1406.64	704.327	1406.64	704.327	2	12	20.1.1.1838.9	44.1355	1534.41	750.97	44.05	0.12	1881.02
1	tr|L0MPS3|L0MPS3_DROME; sp|Q9V496|APLP_DROME	Apolipophorin, isoform B OS=Drosophila melanogaster OX=7227 GN=apolpp PE=1 SV=1; Apolipophorins OS=Drosophila melanogaster OX=7227 GN=apolpp PE=1 SV=2	0	99	DFGYPYEFELK				-0.000617416	1406.64	704.327	1406.64	704.327	2	14	22.1.1.1885.11	44.0723	8390.04	7360.1	44.05	0.12	15125.9
1	tr|L0MPS3|L0MPS3_DROME; sp|Q9V496|APLP_DROME	Apolipophorin, isoform B OS=Drosophila melanogaster OX=7227 GN=apolpp PE=1 SV=1; Apolipophorins OS=Drosophila melanogaster OX=7227 GN=apolpp PE=1 SV=2	0	99	DFGYPYEFELK				0.00266274	1406.64	704.328	1406.64	704.327	2	14	24.1.1.1833.5	44.1801	1743.25	1703.1	44.06	0.35	9758.83
1	tr|L0MPS3|L0MPS3_DROME; sp|Q9V496|APLP_DROME	Apolipophorin, isoform B OS=Drosophila melanogaster OX=7227 GN=apolpp PE=1 SV=1; Apolipophorins OS=Drosophila melanogaster OX=7227 GN=apolpp PE=1 SV=2	0	99	DFGYPYEFELK				0.00318784	1406.64	704.329	1406.64	704.327	2	13	28.1.1.1960.7	44.1593	7226.14	6603.92	44.14	0.12	20878.7
1	tr|L0MPS3|L0MPS3_DROME; sp|Q9V496|APLP_DROME	Apolipophorin, isoform B OS=Drosophila melanogaster OX=7227 GN=apolpp PE=1 SV=1; Apolipophorins OS=Drosophila melanogaster OX=7227 GN=apolpp PE=1 SV=2	0	99	DFGYPYEFELK				0.00186515	1406.64	704.328	1406.64	704.327	2	15	30.1.1.1905.5	44.1775	2643.75	2509.61	44.16	0.12	10715.8
1	tr|L0MPS3|L0MPS3_DROME; sp|Q9V496|APLP_DROME	Apolipophorin, isoform B OS=Drosophila melanogaster OX=7227 GN=apolpp PE=1 SV=1; Apolipophorins OS=Drosophila melanogaster OX=7227 GN=apolpp PE=1 SV=2	0	99	DFGYPYEFELK				0.00242012	1406.64	704.328	1406.64	704.327	2	14	32.1.1.1964.10	44.2839	2480.01	2424.43	44.26	0.12	12252.6
1	tr|L0MPS3|L0MPS3_DROME; sp|Q9V496|APLP_DROME	Apolipophorin, isoform B OS=Drosophila melanogaster OX=7227 GN=apolpp PE=1 SV=1; Apolipophorins OS=Drosophila melanogaster OX=7227 GN=apolpp PE=1 SV=2	0	99	DFGYPYEFELK				0.00340539	1406.64	704.329	1406.64	704.327	2	18	23.1.1.1813.6	44.0799	13922.4	12703.4	44.06	0.12	25453.8
1	tr|L0MPS3|L0MPS3_DROME; sp|Q9V496|APLP_DROME	Apolipophorin, isoform B OS=Drosophila melanogaster OX=7227 GN=apolpp PE=1 SV=1; Apolipophorins OS=Drosophila melanogaster OX=7227 GN=apolpp PE=1 SV=2	0	99	DFGYPYEFELK				0.00707917	1406.65	704.331	1406.64	704.327	2	12	37.1.1.2052.6	44.4239	1478.9	968.5	44.35	0.12	2556.57
1	tr|L0MPS3|L0MPS3_DROME; sp|Q9V496|APLP_DROME	Apolipophorin, isoform B OS=Drosophila melanogaster OX=7227 GN=apolpp PE=1 SV=1; Apolipophorins OS=Drosophila melanogaster OX=7227 GN=apolpp PE=1 SV=2	0	99	DFGYPYEFELK				0.00280903	1406.64	704.328	1406.64	704.327	2	12	38.1.1.2117.9	44.4134	1346.05	856.9	44.33	0.12	2871.26
1	tr|L0MPS3|L0MPS3_DROME; sp|Q9V496|APLP_DROME	Apolipophorin, isoform B OS=Drosophila melanogaster OX=7227 GN=apolpp PE=1 SV=1; Apolipophorins OS=Drosophila melanogaster OX=7227 GN=apolpp PE=1 SV=2	0	99	DFGYPYEFELK				0.00374229	1406.64	704.329	1406.64	704.327	2	13	31.1.1.1814.3	44.2833	2841.53	2328.68	44.22	0.12	6670.19
1	tr|L0MPS3|L0MPS3_DROME; sp|Q9V496|APLP_DROME	Apolipophorin, isoform B OS=Drosophila melanogaster OX=7227 GN=apolpp PE=1 SV=1; Apolipophorins OS=Drosophila melanogaster OX=7227 GN=apolpp PE=1 SV=2	0	99	DFGYPYEFELK				0.00169362	1406.64	704.328	1406.64	704.327	2	13	34.1.1.2007.6	44.3391	3502.54	2891.7	44.31	0.12	8035.43
1	tr|L0MPS3|L0MPS3_DROME; sp|Q9V496|APLP_DROME	Apolipophorin, isoform B OS=Drosophila melanogaster OX=7227 GN=apolpp PE=1 SV=1; Apolipophorins OS=Drosophila melanogaster OX=7227 GN=apolpp PE=1 SV=2	0	99	DFGYPYEFELK				0.00476561	1406.64	704.329	1406.64	704.327	2	12	35.1.1.2038.5	44.4012	1617.68	1186.47	44.32	0.12	5211.13
1	tr|L0MPS3|L0MPS3_DROME; sp|Q9V496|APLP_DROME	Apolipophorin, isoform B OS=Drosophila melanogaster OX=7227 GN=apolpp PE=1 SV=1; Apolipophorins OS=Drosophila melanogaster OX=7227 GN=apolpp PE=1 SV=2	0	99	DFGYPYEFELK				0.00239736	1406.64	704.328	1406.64	704.327	2	13	25.1.1.1669.7	44.122	14158.9	12576.8	44.1	0.17	32371.1
1	tr|L0MPS3|L0MPS3_DROME; sp|Q9V496|APLP_DROME	Apolipophorin, isoform B OS=Drosophila melanogaster OX=7227 GN=apolpp PE=1 SV=1; Apolipophorins OS=Drosophila melanogaster OX=7227 GN=apolpp PE=1 SV=2	0	99	DFGYPYEFELK				0.00261927	1406.64	704.328	1406.64	704.327	2	12	33.1.1.1994.5	44.3233	2395.62	1750.51	44.25	0.12	7094.03
1	tr|L0MPS3|L0MPS3_DROME; sp|Q9V496|APLP_DROME	Apolipophorin, isoform B OS=Drosophila melanogaster OX=7227 GN=apolpp PE=1 SV=1; Apolipophorins OS=Drosophila melanogaster OX=7227 GN=apolpp PE=1 SV=2	0	99	DFGYPYEFELK				0.00215493	1406.64	704.328	1406.64	704.327	2	12	27.1.1.1936.8	44.071	8546.64	7465.52	44.05	0.12	33919.9
1	tr|L0MPS3|L0MPS3_DROME; sp|Q9V496|APLP_DROME	Apolipophorin, isoform B OS=Drosophila melanogaster OX=7227 GN=apolpp PE=1 SV=1; Apolipophorins OS=Drosophila melanogaster OX=7227 GN=apolpp PE=1 SV=2	0	99	DLLSALEK				0.00329602	887.5	444.757	887.496	444.755	2	13	24.1.1.1787.2	41.6152	215.82	215.82	41.61	0.35	1472.95
1	tr|L0MPS3|L0MPS3_DROME; sp|Q9V496|APLP_DROME	Apolipophorin, isoform B OS=Drosophila melanogaster OX=7227 GN=apolpp PE=1 SV=1; Apolipophorins OS=Drosophila melanogaster OX=7227 GN=apolpp PE=1 SV=2	0	99	DLLSALEK				0.00329602	887.5	444.757	887.496	444.755	2	11	24.1.1.1789.2	41.7245	215.82	215.06	41.61	0.35	2106.32
1	tr|L0MPS3|L0MPS3_DROME; sp|Q9V496|APLP_DROME	Apolipophorin, isoform B OS=Drosophila melanogaster OX=7227 GN=apolpp PE=1 SV=1; Apolipophorins OS=Drosophila melanogaster OX=7227 GN=apolpp PE=1 SV=2	0	99	DLLSALEK				0.000375283	887.497	444.756	887.496	444.755	2	11	25.1.1.1625.3	41.5545	1087.45	936.87	41.5	0.18	4875.8
1	tr|L0MPS3|L0MPS3_DROME; sp|Q9V496|APLP_DROME	Apolipophorin, isoform B OS=Drosophila melanogaster OX=7227 GN=apolpp PE=1 SV=1; Apolipophorins OS=Drosophila melanogaster OX=7227 GN=apolpp PE=1 SV=2	0	99	DLLSALEK				9.68776e-05	887.496	444.755	887.496	444.755	2	13	23.1.1.1767.2	41.4086	609.81	506.26	41.51	0.17	2421.93
1	tr|L0MPS3|L0MPS3_DROME; sp|Q9V496|APLP_DROME	Apolipophorin, isoform B OS=Drosophila melanogaster OX=7227 GN=apolpp PE=1 SV=1; Apolipophorins OS=Drosophila melanogaster OX=7227 GN=apolpp PE=1 SV=2	0	99	DLLSALEK				0.000527035	887.497	444.756	887.496	444.755	2	11	26.1.1.1829.3	41.474	1427.47	1392.74	41.47	0.12	4519
1	tr|L0MPS3|L0MPS3_DROME; sp|Q9V496|APLP_DROME	Apolipophorin, isoform B OS=Drosophila melanogaster OX=7227 GN=apolpp PE=1 SV=1; Apolipophorins OS=Drosophila melanogaster OX=7227 GN=apolpp PE=1 SV=2	0	99	DLLSALEK				0.00160023	887.498	444.756	887.496	444.755	2	10	27.1.1.1891.2	41.434	1626.32	1597.64	41.43	0.12	5594.98
1	tr|L0MPS3|L0MPS3_DROME; sp|Q9V496|APLP_DROME	Apolipophorin, isoform B OS=Drosophila melanogaster OX=7227 GN=apolpp PE=1 SV=1; Apolipophorins OS=Drosophila melanogaster OX=7227 GN=apolpp PE=1 SV=2	0	99	DLLSALEK				0.00359481	887.5	444.757	887.496	444.755	2	9	32.1.1.1925.2	42.0402	436.93	386.11	41.98	0.12	2091.98
1	tr|L0MPS3|L0MPS3_DROME; sp|Q9V496|APLP_DROME	Apolipophorin, isoform B OS=Drosophila melanogaster OX=7227 GN=apolpp PE=1 SV=1; Apolipophorins OS=Drosophila melanogaster OX=7227 GN=apolpp PE=1 SV=2	0	99	DLLSALEK				0.00160023	887.498	444.756	887.496	444.755	2	10	27.1.1.1890.2	41.3753	1626.32	1467.18	41.43	0.12	4057.54
1	tr|L0MPS3|L0MPS3_DROME; sp|Q9V496|APLP_DROME	Apolipophorin, isoform B OS=Drosophila melanogaster OX=7227 GN=apolpp PE=1 SV=1; Apolipophorins OS=Drosophila melanogaster OX=7227 GN=apolpp PE=1 SV=2	0	99	DLLSALEK				0.00681051	887.503	444.759	887.496	444.755	2	9	30.1.1.1866.2	41.9013	469.69	322.25	41.84	0.12	1648.34
1	tr|L0MPS3|L0MPS3_DROME; sp|Q9V496|APLP_DROME	Apolipophorin, isoform B OS=Drosophila melanogaster OX=7227 GN=apolpp PE=1 SV=1; Apolipophorins OS=Drosophila melanogaster OX=7227 GN=apolpp PE=1 SV=2	0	99	DLLSALEK				0.00150975	887.498	444.756	887.496	444.755	2	9	21.1.1.1752.2	41.5988	379.99	377.98	41.6	0.17	1537.85
1	tr|L0MPS3|L0MPS3_DROME; sp|Q9V496|APLP_DROME	Apolipophorin, isoform B OS=Drosophila melanogaster OX=7227 GN=apolpp PE=1 SV=1; Apolipophorins OS=Drosophila melanogaster OX=7227 GN=apolpp PE=1 SV=2	0	99	DLLSALEK				0.00090473	887.497	444.756	887.496	444.755	2	8	33.1.1.1954.2	41.9813	752.38	741.08	41.97	0.12	2918.49
1	tr|L0MPS3|L0MPS3_DROME; sp|Q9V496|APLP_DROME	Apolipophorin, isoform B OS=Drosophila melanogaster OX=7227 GN=apolpp PE=1 SV=1; Apolipophorins OS=Drosophila melanogaster OX=7227 GN=apolpp PE=1 SV=2	0	99	DSEYISENIK				-0.00164885	1196.55	599.284	1196.56	599.285	2	12	24.1.1.1506.12	25.4829	222.38	212.66	25.34	0.35	1201.99
1	tr|L0MPS3|L0MPS3_DROME; sp|Q9V496|APLP_DROME	Apolipophorin, isoform B OS=Drosophila melanogaster OX=7227 GN=apolpp PE=1 SV=1; Apolipophorins OS=Drosophila melanogaster OX=7227 GN=apolpp PE=1 SV=2	0	99	DSEYISENIK				-0.00225546	1196.55	599.284	1196.56	599.285	2	12	26.1.1.1543.20	25.2402	204.16	194.52	25.08	0.35	1448.92
1	tr|L0MPS3|L0MPS3_DROME; sp|Q9V496|APLP_DROME	Apolipophorin, isoform B OS=Drosophila melanogaster OX=7227 GN=apolpp PE=1 SV=1; Apolipophorins OS=Drosophila melanogaster OX=7227 GN=apolpp PE=1 SV=2	0	99	DSEYISENIK				-1.72217e-06	1196.56	599.285	1196.56	599.285	2	12	27.1.1.1607.20	25.1765	471.87	335.64	25.09	0.23	1513.15
1	tr|L0MPS3|L0MPS3_DROME; sp|Q9V496|APLP_DROME	Apolipophorin, isoform B OS=Drosophila melanogaster OX=7227 GN=apolpp PE=1 SV=1; Apolipophorins OS=Drosophila melanogaster OX=7227 GN=apolpp PE=1 SV=2	0	99	DSEYISENIK				-0.00251366	1196.55	599.284	1196.56	599.285	2	13	28.1.1.1637.8	25.48	337.29	281.61	25.4	0.17	1355.81
1	tr|L0MPS3|L0MPS3_DROME; sp|Q9V496|APLP_DROME	Apolipophorin, isoform B OS=Drosophila melanogaster OX=7227 GN=apolpp PE=1 SV=1; Apolipophorins OS=Drosophila melanogaster OX=7227 GN=apolpp PE=1 SV=2	0	99	DSEYISENIK				0.000363448	1196.56	599.285	1196.56	599.285	2	13	29.1.1.1616.8	25.495	268.99	267.46	25.46	0.17	1393.98
1	tr|L0MPS3|L0MPS3_DROME; sp|Q9V496|APLP_DROME	Apolipophorin, isoform B OS=Drosophila melanogaster OX=7227 GN=apolpp PE=1 SV=1; Apolipophorins OS=Drosophila melanogaster OX=7227 GN=apolpp PE=1 SV=2	0	99	DSEYISENIK				0.000267725	1196.56	599.285	1196.56	599.285	2	13	31.1.1.1484.21	25.5885	296.11	237.39	25.55	0.17	1171.64
1	tr|L0MPS3|L0MPS3_DROME; sp|Q9V496|APLP_DROME	Apolipophorin, isoform B OS=Drosophila melanogaster OX=7227 GN=apolpp PE=1 SV=1; Apolipophorins OS=Drosophila melanogaster OX=7227 GN=apolpp PE=1 SV=2	0	99	DSEYISENIK				-0.000822399	1196.56	599.285	1196.56	599.285	2	14	32.1.1.1638.7	25.9044	214.6	192.53	25.86	0.24	1222.38
1	tr|L0MPS3|L0MPS3_DROME; sp|Q9V496|APLP_DROME	Apolipophorin, isoform B OS=Drosophila melanogaster OX=7227 GN=apolpp PE=1 SV=1; Apolipophorins OS=Drosophila melanogaster OX=7227 GN=apolpp PE=1 SV=2	0	99	DSEYISENIK				0.00156314	1196.56	599.286	1196.56	599.285	2	14	25.1.1.1338.12	25.2601	735.43	683.09	25.24	0.17	2632.56
1	tr|L0MPS3|L0MPS3_DROME; sp|Q9V496|APLP_DROME	Apolipophorin, isoform B OS=Drosophila melanogaster OX=7227 GN=apolpp PE=1 SV=1; Apolipophorins OS=Drosophila melanogaster OX=7227 GN=apolpp PE=1 SV=2	0	99	DSEYISENIK				-0.0017384	1196.55	599.284	1196.56	599.285	2	10	34.1.1.1685.22	26.0257	188.5	100.28	25.91	0.23	552.67
1	tr|L0MPS3|L0MPS3_DROME; sp|Q9V496|APLP_DROME	Apolipophorin, isoform B OS=Drosophila melanogaster OX=7227 GN=apolpp PE=1 SV=1; Apolipophorins OS=Drosophila melanogaster OX=7227 GN=apolpp PE=1 SV=2	0	99	DSEYISENIK				0.0017188	1196.56	599.286	1196.56	599.285	2	16	23.1.1.1480.9	25.1804	1007.27	845.8	25.13	0.23	3357.55
1	tr|L0MPS3|L0MPS3_DROME; sp|Q9V496|APLP_DROME	Apolipophorin, isoform B OS=Drosophila melanogaster OX=7227 GN=apolpp PE=1 SV=1; Apolipophorins OS=Drosophila melanogaster OX=7227 GN=apolpp PE=1 SV=2	0	99	DSEYISENIK				-0.000939776	1196.56	599.285	1196.56	599.285	2	12	30.1.1.1583.16	25.8054	296.42	80.67	25.64	0.17	537.401
1	tr|L0MPS3|L0MPS3_DROME; sp|Q9V496|APLP_DROME	Apolipophorin, isoform B OS=Drosophila melanogaster OX=7227 GN=apolpp PE=1 SV=1; Apolipophorins OS=Drosophila melanogaster OX=7227 GN=apolpp PE=1 SV=2	0	99	DSEYISENIK				-0.000267216	1196.56	599.285	1196.56	599.285	2	9	35.1.1.1718.18	26.1554	211.6	100.52	26.04	0.23	587.395
1	tr|L0MPS3|L0MPS3_DROME; sp|Q9V496|APLP_DROME	Apolipophorin, isoform B OS=Drosophila melanogaster OX=7227 GN=apolpp PE=1 SV=1; Apolipophorins OS=Drosophila melanogaster OX=7227 GN=apolpp PE=1 SV=2	0	99	DSEYISENIK				-0.000830773	1196.56	599.285	1196.56	599.285	2	13	20.1.1.1489.12	24.8239	178.85	144.92	24.78	0.17	900.259
1	tr|L0MPS3|L0MPS3_DROME; sp|Q9V496|APLP_DROME	Apolipophorin, isoform B OS=Drosophila melanogaster OX=7227 GN=apolpp PE=1 SV=1; Apolipophorins OS=Drosophila melanogaster OX=7227 GN=apolpp PE=1 SV=2	0	99	DSEYISENIK				0.000363448	1196.56	599.285	1196.56	599.285	2	8	29.1.1.1618.15	25.6079	268.99	129.27	25.46	0.17	657.987
1	tr|L0MPS3|L0MPS3_DROME; sp|Q9V496|APLP_DROME	Apolipophorin, isoform B OS=Drosophila melanogaster OX=7227 GN=apolpp PE=1 SV=1; Apolipophorins OS=Drosophila melanogaster OX=7227 GN=apolpp PE=1 SV=2	0	99	DSEYISENIK				-0.00227273	1196.55	599.284	1196.56	599.285	2	10	28.1.1.1634.15	25.326	337.29	190.82	25.4	0.17	1235.99
1	tr|L0MPS3|L0MPS3_DROME; sp|Q9V496|APLP_DROME	Apolipophorin, isoform B OS=Drosophila melanogaster OX=7227 GN=apolpp PE=1 SV=1; Apolipophorins OS=Drosophila melanogaster OX=7227 GN=apolpp PE=1 SV=2	0	99	EAGPDFSK				0.0032774	849.39	425.702	849.387	425.701	2	8	21.1.1.1238.2	13.3475	268.79	234.21	13.32	0.17	963.4
1	tr|L0MPS3|L0MPS3_DROME; sp|Q9V496|APLP_DROME	Apolipophorin, isoform B OS=Drosophila melanogaster OX=7227 GN=apolpp PE=1 SV=1; Apolipophorins OS=Drosophila melanogaster OX=7227 GN=apolpp PE=1 SV=2	0	99	EAGPDFSK				0.00300607	849.39	425.702	849.387	425.701	2	9	24.1.1.1305.4	14.2766	706.05	687.27	14.3	0.52	2547.14
1	tr|L0MPS3|L0MPS3_DROME; sp|Q9V496|APLP_DROME	Apolipophorin, isoform B OS=Drosophila melanogaster OX=7227 GN=apolpp PE=1 SV=1; Apolipophorins OS=Drosophila melanogaster OX=7227 GN=apolpp PE=1 SV=2	0	99	EAGPDFSK				0.000214531	849.387	425.701	849.387	425.701	2	8	31.1.1.1289.4	14.512	339.87	310.45	14.55	0.23	1284.89
1	tr|L0MPS3|L0MPS3_DROME; sp|Q9V496|APLP_DROME	Apolipophorin, isoform B OS=Drosophila melanogaster OX=7227 GN=apolpp PE=1 SV=1; Apolipophorins OS=Drosophila melanogaster OX=7227 GN=apolpp PE=1 SV=2	0	99	EAGPDFSK				0.000485263	849.387	425.701	849.387	425.701	2	9	22.1.1.1351.2	14.2738	1123.71	1059.54	14.21	0.17	2907.6
1	tr|L0MPS3|L0MPS3_DROME; sp|Q9V496|APLP_DROME	Apolipophorin, isoform B OS=Drosophila melanogaster OX=7227 GN=apolpp PE=1 SV=1; Apolipophorins OS=Drosophila melanogaster OX=7227 GN=apolpp PE=1 SV=2	0	99	EAGPDFSK				9.94799e-05	849.387	425.701	849.387	425.701	2	8	27.1.1.1404.3	14.0292	815.88	692.28	13.96	0.17	2224.6
1	tr|L0MPS3|L0MPS3_DROME; sp|Q9V496|APLP_DROME	Apolipophorin, isoform B OS=Drosophila melanogaster OX=7227 GN=apolpp PE=1 SV=1; Apolipophorins OS=Drosophila melanogaster OX=7227 GN=apolpp PE=1 SV=2	0	99	EAGPDFSK				0.00106841	849.388	425.701	849.387	425.701	2	8	28.1.1.1437.3	14.2604	571.53	416.23	14.37	0.23	1511.99
1	tr|L0MPS3|L0MPS3_DROME; sp|Q9V496|APLP_DROME	Apolipophorin, isoform B OS=Drosophila melanogaster OX=7227 GN=apolpp PE=1 SV=1; Apolipophorins OS=Drosophila melanogaster OX=7227 GN=apolpp PE=1 SV=2	0	99	EAGPDFSK				0.000214531	849.387	425.701	849.387	425.701	2	8	31.1.1.1291.2	14.6128	339.87	322.23	14.55	0.23	833.341
1	tr|L0MPS3|L0MPS3_DROME; sp|Q9V496|APLP_DROME	Apolipophorin, isoform B OS=Drosophila melanogaster OX=7227 GN=apolpp PE=1 SV=1; Apolipophorins OS=Drosophila melanogaster OX=7227 GN=apolpp PE=1 SV=2	0	99	EAGPDFSK				0.00238724	849.389	425.702	849.387	425.701	2	9	32.1.1.1443.5	14.9146	323.88	211.89	14.78	0.29	694.457
1	tr|L0MPS3|L0MPS3_DROME; sp|Q9V496|APLP_DROME	Apolipophorin, isoform B OS=Drosophila melanogaster OX=7227 GN=apolpp PE=1 SV=1; Apolipophorins OS=Drosophila melanogaster OX=7227 GN=apolpp PE=1 SV=2	0	99	EAGPDFSK				-0.0021133	849.385	425.7	849.387	425.701	2	8	38.1.1.1593.4	15.0847	227.07	220.28	15.12	0.23	787.672
1	tr|L0MPS3|L0MPS3_DROME; sp|Q9V496|APLP_DROME	Apolipophorin, isoform B OS=Drosophila melanogaster OX=7227 GN=apolpp PE=1 SV=1; Apolipophorins OS=Drosophila melanogaster OX=7227 GN=apolpp PE=1 SV=2	0	99	EAGPDFSK				0.000114721	849.387	425.701	849.387	425.701	2	10	23.1.1.1277.6	14.0611	1625.92	1446.77	14.04	0.17	3646.31
1	tr|L0MPS3|L0MPS3_DROME; sp|Q9V496|APLP_DROME	Apolipophorin, isoform B OS=Drosophila melanogaster OX=7227 GN=apolpp PE=1 SV=1; Apolipophorins OS=Drosophila melanogaster OX=7227 GN=apolpp PE=1 SV=2	0	99	EAGPDFSK				0.00164031	849.388	425.702	849.387	425.701	2	8	26.1.1.1340.2	13.9536	768.43	524.68	14.14	0.17	1001.22
1	tr|L0MPS3|L0MPS3_DROME; sp|Q9V496|APLP_DROME	Apolipophorin, isoform B OS=Drosophila melanogaster OX=7227 GN=apolpp PE=1 SV=1; Apolipophorins OS=Drosophila melanogaster OX=7227 GN=apolpp PE=1 SV=2	0	99	EAGPDFSK				0.00145463	849.388	425.701	849.387	425.701	2	8	33.1.1.1473.3	14.8632	307.56	283.48	14.8	0.23	988.423
1	tr|L0MPS3|L0MPS3_DROME; sp|Q9V496|APLP_DROME	Apolipophorin, isoform B OS=Drosophila melanogaster OX=7227 GN=apolpp PE=1 SV=1; Apolipophorins OS=Drosophila melanogaster OX=7227 GN=apolpp PE=1 SV=2	0	99	EAGPDFSK				-0.000768183	849.386	425.7	849.387	425.701	2	8	37.1.1.1517.3	15.1993	198.91	176.67	15.12	0.23	815.73
1	tr|L0MPS3|L0MPS3_DROME; sp|Q9V496|APLP_DROME	Apolipophorin, isoform B OS=Drosophila melanogaster OX=7227 GN=apolpp PE=1 SV=1; Apolipophorins OS=Drosophila melanogaster OX=7227 GN=apolpp PE=1 SV=2	0	99	EAGPDFSK				0.00185791	849.389	425.702	849.387	425.701	2	8	25.1.1.1136.4	13.9994	1011.21	513.65	14.21	0.29	1294.89
1	tr|L0MPS3|L0MPS3_DROME; sp|Q9V496|APLP_DROME	Apolipophorin, isoform B OS=Drosophila melanogaster OX=7227 GN=apolpp PE=1 SV=1; Apolipophorins OS=Drosophila melanogaster OX=7227 GN=apolpp PE=1 SV=2	0	99	EAGPDFSK				0.00164031	849.388	425.702	849.387	425.701	2	8	26.1.1.1337.7	13.8895	768.43	438.7	14.14	0.17	686.847
1	tr|L0MPS3|L0MPS3_DROME; sp|Q9V496|APLP_DROME	Apolipophorin, isoform B OS=Drosophila melanogaster OX=7227 GN=apolpp PE=1 SV=1; Apolipophorins OS=Drosophila melanogaster OX=7227 GN=apolpp PE=1 SV=2	0	99	EAGPDFSK				-0.000768183	849.386	425.7	849.387	425.701	2	8	37.1.1.1515.2	15.0681	198.91	155.35	15.12	0.23	508.379
1	tr|L0MPS3|L0MPS3_DROME; sp|Q9V496|APLP_DROME	Apolipophorin, isoform B OS=Drosophila melanogaster OX=7227 GN=apolpp PE=1 SV=1; Apolipophorins OS=Drosophila melanogaster OX=7227 GN=apolpp PE=1 SV=2	0	99	EAGPDFSK				0.00185791	849.389	425.702	849.387	425.701	2	8	25.1.1.1140.3	14.2227	1011.21	983.37	14.21	0.29	2996.11
1	tr|L0MPS3|L0MPS3_DROME; sp|Q9V496|APLP_DROME	Apolipophorin, isoform B OS=Drosophila melanogaster OX=7227 GN=apolpp PE=1 SV=1; Apolipophorins OS=Drosophila melanogaster OX=7227 GN=apolpp PE=1 SV=2	0	99	EAGPDFSK				0.00145463	849.388	425.701	849.387	425.701	2	8	33.1.1.1471.4	14.7534	307.56	266.04	14.8	0.23	1002.47
1	tr|L0MPS3|L0MPS3_DROME; sp|Q9V496|APLP_DROME	Apolipophorin, isoform B OS=Drosophila melanogaster OX=7227 GN=apolpp PE=1 SV=1; Apolipophorins OS=Drosophila melanogaster OX=7227 GN=apolpp PE=1 SV=2	0	99	EAGPDFSK				1.27701e-05	849.387	425.701	849.387	425.701	2	8	20.1.1.1296.3	13.9793	334.07	297.68	13.95	0.17	1054.9
1	tr|L0MPS3|L0MPS3_DROME; sp|Q9V496|APLP_DROME	Apolipophorin, isoform B OS=Drosophila melanogaster OX=7227 GN=apolpp PE=1 SV=1; Apolipophorins OS=Drosophila melanogaster OX=7227 GN=apolpp PE=1 SV=2	0	99	EAGPDFSK				0.00308414	849.39	425.702	849.387	425.701	2	9	30.1.1.1383.3	14.5866	356.43	315.79	14.62	0.23	1260.28
1	tr|L0MPS3|L0MPS3_DROME; sp|Q9V496|APLP_DROME	Apolipophorin, isoform B OS=Drosophila melanogaster OX=7227 GN=apolpp PE=1 SV=1; Apolipophorins OS=Drosophila melanogaster OX=7227 GN=apolpp PE=1 SV=2	0	99	EAGPDFSK				0.00300607	849.39	425.702	849.387	425.701	2	8	24.1.1.1302.2	14.0971	706.05	558.96	14.3	0.52	2104.68
1	tr|L0MPS3|L0MPS3_DROME; sp|Q9V496|APLP_DROME	Apolipophorin, isoform B OS=Drosophila melanogaster OX=7227 GN=apolpp PE=1 SV=1; Apolipophorins OS=Drosophila melanogaster OX=7227 GN=apolpp PE=1 SV=2	0	99	EAGPDFSK				0.00238724	849.389	425.702	849.387	425.701	2	8	32.1.1.1440.4	14.7376	323.88	276.67	14.78	0.29	1451.07
1	tr|L0MPS3|L0MPS3_DROME; sp|Q9V496|APLP_DROME	Apolipophorin, isoform B OS=Drosophila melanogaster OX=7227 GN=apolpp PE=1 SV=1; Apolipophorins OS=Drosophila melanogaster OX=7227 GN=apolpp PE=1 SV=2	0	99	EAGPDFSK				0.00308414	849.39	425.702	849.387	425.701	2	7	30.1.1.1386.5	14.7476	356.43	230.99	14.62	0.23	731.337
1	tr|L0MPS3|L0MPS3_DROME; sp|Q9V496|APLP_DROME	Apolipophorin, isoform B OS=Drosophila melanogaster OX=7227 GN=apolpp PE=1 SV=1; Apolipophorins OS=Drosophila melanogaster OX=7227 GN=apolpp PE=1 SV=2	0	99	EAGPDFSK				0.00231005	849.389	425.702	849.387	425.701	2	9	29.1.1.1420.3	14.4462	408.54	386.78	14.43	0.23	1357.36
1	tr|L0MPS3|L0MPS3_DROME; sp|Q9V496|APLP_DROME	Apolipophorin, isoform B OS=Drosophila melanogaster OX=7227 GN=apolpp PE=1 SV=1; Apolipophorins OS=Drosophila melanogaster OX=7227 GN=apolpp PE=1 SV=2	0	99	EFKVDVIGSGK			missed K-V@3	-0.00361772	1177.63	589.823	1177.63	589.824	2	11	24.1.1.1561.7	28.6064	113.47	113.06	28.58	0.35	1073.31
1	tr|L0MPS3|L0MPS3_DROME; sp|Q9V496|APLP_DROME	Apolipophorin, isoform B OS=Drosophila melanogaster OX=7227 GN=apolpp PE=1 SV=1; Apolipophorins OS=Drosophila melanogaster OX=7227 GN=apolpp PE=1 SV=2	0	99	EFKVDVIGSGK			missed K-V@3	-0.00244017	1177.63	589.823	1177.63	589.824	2	12	23.1.1.1542.17	28.3932	208.5	173.89	28.36	0.12	1095.34
1	tr|L0MPS3|L0MPS3_DROME; sp|Q9V496|APLP_DROME	Apolipophorin, isoform B OS=Drosophila melanogaster OX=7227 GN=apolpp PE=1 SV=1; Apolipophorins OS=Drosophila melanogaster OX=7227 GN=apolpp PE=1 SV=2	0	99	EFSANSNLVYTAFNGEK	Deamidated(N)@14			-0.00520437	1890.86	946.437	1890.86	946.439	2	12	23.1.1.1778.9	42.0868	406.64	252.75	42.03	0.12	2145.89
1	tr|L0MPS3|L0MPS3_DROME; sp|Q9V496|APLP_DROME	Apolipophorin, isoform B OS=Drosophila melanogaster OX=7227 GN=apolpp PE=1 SV=1; Apolipophorins OS=Drosophila melanogaster OX=7227 GN=apolpp PE=1 SV=2	0	99	EFSANSNLVYTAFNGEK	Deamidated(N)@14			0.00105487	1890.86	946.44	1890.86	946.439	2	11	27.1.1.1901.23	42.0634	437.81	223.53	42	0.18	2518.17
1	tr|L0MPS3|L0MPS3_DROME; sp|Q9V496|APLP_DROME	Apolipophorin, isoform B OS=Drosophila melanogaster OX=7227 GN=apolpp PE=1 SV=1; Apolipophorins OS=Drosophila melanogaster OX=7227 GN=apolpp PE=1 SV=2	0	99	EGSYFEVADNLALK				0.000188389	1554.76	778.386	1554.76	778.386	2	20	2.1.1.1895.5	43.3982	795.1	413.15	43.3	0.12	2657.6
1	tr|L0MPS3|L0MPS3_DROME; sp|Q9V496|APLP_DROME	Apolipophorin, isoform B OS=Drosophila melanogaster OX=7227 GN=apolpp PE=1 SV=1; Apolipophorins OS=Drosophila melanogaster OX=7227 GN=apolpp PE=1 SV=2	0	99	EGSYFEVADNLALK				-4.07e-05	1554.76	778.386	1554.76	778.386	2	17	20.1.1.1826.11	43.4424	1078.12	697.12	43.36	0.17	2619.46
1	tr|L0MPS3|L0MPS3_DROME; sp|Q9V496|APLP_DROME	Apolipophorin, isoform B OS=Drosophila melanogaster OX=7227 GN=apolpp PE=1 SV=1; Apolipophorins OS=Drosophila melanogaster OX=7227 GN=apolpp PE=1 SV=2	0	99	EGSYFEVADNLALK				0.00016325	1554.76	778.386	1554.76	778.386	2	17	22.1.1.1873.18	43.3843	6725.2	4638.4	43.3	0.17	9784.98
1	tr|L0MPS3|L0MPS3_DROME; sp|Q9V496|APLP_DROME	Apolipophorin, isoform B OS=Drosophila melanogaster OX=7227 GN=apolpp PE=1 SV=1; Apolipophorins OS=Drosophila melanogaster OX=7227 GN=apolpp PE=1 SV=2	0	99	EGSYFEVADNLALK				-0.00145953	1554.76	778.385	1554.76	778.386	2	23	24.1.1.1820.17	43.4421	2944.25	2935.54	43.39	0.52	19730.2
1	tr|L0MPS3|L0MPS3_DROME; sp|Q9V496|APLP_DROME	Apolipophorin, isoform B OS=Drosophila melanogaster OX=7227 GN=apolpp PE=1 SV=1; Apolipophorins OS=Drosophila melanogaster OX=7227 GN=apolpp PE=1 SV=2	0	99	EGSYFEVADNLALK				0.000298947	1554.76	778.386	1554.76	778.386	2	21	25.1.1.1655.17	43.3229	10712.5	8165.21	43.4	0.18	35691.9
1	tr|L0MPS3|L0MPS3_DROME; sp|Q9V496|APLP_DROME	Apolipophorin, isoform B OS=Drosophila melanogaster OX=7227 GN=apolpp PE=1 SV=1; Apolipophorins OS=Drosophila melanogaster OX=7227 GN=apolpp PE=1 SV=2	0	99	EGSYFEVADNLALK				0.000298947	1554.76	778.386	1554.76	778.386	2	24	25.1.1.1657.13	43.443	10712.5	8181.2	43.4	0.18	19914.2
1	tr|L0MPS3|L0MPS3_DROME; sp|Q9V496|APLP_DROME	Apolipophorin, isoform B OS=Drosophila melanogaster OX=7227 GN=apolpp PE=1 SV=1; Apolipophorins OS=Drosophila melanogaster OX=7227 GN=apolpp PE=1 SV=2	0	99	EGSYFEVADNLALK				-0.00171436	1554.75	778.385	1554.76	778.386	2	18	28.1.1.1948.19	43.4792	6015.6	3365.48	43.39	0.12	15096.5
1	tr|L0MPS3|L0MPS3_DROME; sp|Q9V496|APLP_DROME	Apolipophorin, isoform B OS=Drosophila melanogaster OX=7227 GN=apolpp PE=1 SV=1; Apolipophorins OS=Drosophila melanogaster OX=7227 GN=apolpp PE=1 SV=2	0	99	EGSYFEVADNLALK				-0.00250472	1554.75	778.384	1554.76	778.386	2	23	30.1.1.1892.11	43.4372	3884.14	3647.82	43.46	0.17	13911.4
1	tr|L0MPS3|L0MPS3_DROME; sp|Q9V496|APLP_DROME	Apolipophorin, isoform B OS=Drosophila melanogaster OX=7227 GN=apolpp PE=1 SV=1; Apolipophorins OS=Drosophila melanogaster OX=7227 GN=apolpp PE=1 SV=2	0	99	EGSYFEVADNLALK				0.00114251	1554.76	778.386	1554.76	778.386	2	15	32.1.1.1953.13	43.6371	2775.67	2203.36	43.61	0.17	6417.18
1	tr|L0MPS3|L0MPS3_DROME; sp|Q9V496|APLP_DROME	Apolipophorin, isoform B OS=Drosophila melanogaster OX=7227 GN=apolpp PE=1 SV=1; Apolipophorins OS=Drosophila melanogaster OX=7227 GN=apolpp PE=1 SV=2	0	99	EGSYFEVADNLALK				-0.0026735	1554.75	778.384	1554.76	778.386	2	19	35.1.1.2026.15	43.7015	2005.66	1773.69	43.67	0.17	7526.45
1	tr|L0MPS3|L0MPS3_DROME; sp|Q9V496|APLP_DROME	Apolipophorin, isoform B OS=Drosophila melanogaster OX=7227 GN=apolpp PE=1 SV=1; Apolipophorins OS=Drosophila melanogaster OX=7227 GN=apolpp PE=1 SV=2	0	99	EGSYFEVADNLALK				-0.00424506	1554.75	778.383	1554.76	778.386	2	17	21.1.1.1784.15	43.4351	1483.43	698.19	43.34	0.12	3108.77
1	tr|L0MPS3|L0MPS3_DROME; sp|Q9V496|APLP_DROME	Apolipophorin, isoform B OS=Drosophila melanogaster OX=7227 GN=apolpp PE=1 SV=1; Apolipophorins OS=Drosophila melanogaster OX=7227 GN=apolpp PE=1 SV=2	0	99	EGSYFEVADNLALK				-0.00265052	1554.75	778.384	1554.76	778.386	2	23	23.1.1.1800.14	43.3577	10082.4	10027.5	43.36	0.17	18458.3
1	tr|L0MPS3|L0MPS3_DROME; sp|Q9V496|APLP_DROME	Apolipophorin, isoform B OS=Drosophila melanogaster OX=7227 GN=apolpp PE=1 SV=1; Apolipophorins OS=Drosophila melanogaster OX=7227 GN=apolpp PE=1 SV=2	0	99	EGSYFEVADNLALK				0.000883423	1554.76	778.386	1554.76	778.386	2	22	26.1.1.1859.14	43.2444	10124.6	8109.69	43.32	0.12	16721.2
1	tr|L0MPS3|L0MPS3_DROME; sp|Q9V496|APLP_DROME	Apolipophorin, isoform B OS=Drosophila melanogaster OX=7227 GN=apolpp PE=1 SV=1; Apolipophorins OS=Drosophila melanogaster OX=7227 GN=apolpp PE=1 SV=2	0	99	EGSYFEVADNLALK				0.000883423	1554.76	778.386	1554.76	778.386	2	22	26.1.1.1861.21	43.3649	10124.6	7938.08	43.32	0.12	22522
1	tr|L0MPS3|L0MPS3_DROME; sp|Q9V496|APLP_DROME	Apolipophorin, isoform B OS=Drosophila melanogaster OX=7227 GN=apolpp PE=1 SV=1; Apolipophorins OS=Drosophila melanogaster OX=7227 GN=apolpp PE=1 SV=2	0	99	EGSYFEVADNLALK				0.00183229	1554.76	778.386	1554.76	778.386	2	17	27.1.1.1923.18	43.3285	6357.79	5324.38	43.29	0.18	15371
1	tr|L0MPS3|L0MPS3_DROME; sp|Q9V496|APLP_DROME	Apolipophorin, isoform B OS=Drosophila melanogaster OX=7227 GN=apolpp PE=1 SV=1; Apolipophorins OS=Drosophila melanogaster OX=7227 GN=apolpp PE=1 SV=2	0	99	EGSYFEVADNLALK				0.000603903	1554.76	778.386	1554.76	778.386	2	23	33.1.1.1980.13	43.5332	3415.22	3149.48	43.55	0.18	16523.7
1	tr|L0MPS3|L0MPS3_DROME; sp|Q9V496|APLP_DROME	Apolipophorin, isoform B OS=Drosophila melanogaster OX=7227 GN=apolpp PE=1 SV=1; Apolipophorins OS=Drosophila melanogaster OX=7227 GN=apolpp PE=1 SV=2	0	99	EGSYFEVADNLALK				-0.000605744	1554.76	778.385	1554.76	778.386	2	20	36.1.1.2030.17	43.6549	1549.38	1294.2	43.61	0.35	7884.28
1	tr|L0MPS3|L0MPS3_DROME; sp|Q9V496|APLP_DROME	Apolipophorin, isoform B OS=Drosophila melanogaster OX=7227 GN=apolpp PE=1 SV=1; Apolipophorins OS=Drosophila melanogaster OX=7227 GN=apolpp PE=1 SV=2	0	99	EGSYFEVADNLALK				-0.000605744	1554.76	778.385	1554.76	778.386	2	13	36.1.1.2031.17	43.7001	1549.38	857.23	43.61	0.35	3165.6
1	tr|L0MPS3|L0MPS3_DROME; sp|Q9V496|APLP_DROME	Apolipophorin, isoform B OS=Drosophila melanogaster OX=7227 GN=apolpp PE=1 SV=1; Apolipophorins OS=Drosophila melanogaster OX=7227 GN=apolpp PE=1 SV=2	0	99	EGSYFEVADNLALK				-0.00500367	1554.75	778.383	1554.76	778.386	2	18	37.1.1.2040.8	43.7376	1231.96	998.14	43.7	0.23	3873.59
1	tr|L0MPS3|L0MPS3_DROME; sp|Q9V496|APLP_DROME	Apolipophorin, isoform B OS=Drosophila melanogaster OX=7227 GN=apolpp PE=1 SV=1; Apolipophorins OS=Drosophila melanogaster OX=7227 GN=apolpp PE=1 SV=2	0	99	EGSYFEVADNLALK				-0.00543654	1554.75	778.383	1554.76	778.386	2	15	38.1.1.2105.10	43.7238	1466.65	1189.59	43.69	0.17	3621.44
1	tr|L0MPS3|L0MPS3_DROME; sp|Q9V496|APLP_DROME	Apolipophorin, isoform B OS=Drosophila melanogaster OX=7227 GN=apolpp PE=1 SV=1; Apolipophorins OS=Drosophila melanogaster OX=7227 GN=apolpp PE=1 SV=2	0	99	EGSYFEVADNLALK				0.00016325	1554.76	778.386	1554.76	778.386	2	16	22.1.1.1880.6	43.8059	6725.2	305.52	43.3	0.17	3584.41
1	tr|L0MPS3|L0MPS3_DROME; sp|Q9V496|APLP_DROME	Apolipophorin, isoform B OS=Drosophila melanogaster OX=7227 GN=apolpp PE=1 SV=1; Apolipophorins OS=Drosophila melanogaster OX=7227 GN=apolpp PE=1 SV=2	0	99	EGSYFEVADNLALK				-0.00265052	1554.75	778.384	1554.76	778.386	2	16	23.1.1.1805.7	43.6254	10082.4	929.31	43.36	0.17	9643.58
1	tr|L0MPS3|L0MPS3_DROME; sp|Q9V496|APLP_DROME	Apolipophorin, isoform B OS=Drosophila melanogaster OX=7227 GN=apolpp PE=1 SV=1; Apolipophorins OS=Drosophila melanogaster OX=7227 GN=apolpp PE=1 SV=2	0	99	EGSYFEVADNLALK				-0.0026735	1554.75	778.384	1554.76	778.386	2	14	35.1.1.2028.14	43.8187	2005.66	612.43	43.67	0.17	4930.18
1	tr|L0MPS3|L0MPS3_DROME; sp|Q9V496|APLP_DROME	Apolipophorin, isoform B OS=Drosophila melanogaster OX=7227 GN=apolpp PE=1 SV=1; Apolipophorins OS=Drosophila melanogaster OX=7227 GN=apolpp PE=1 SV=2	0	99	EGSYFEVADNLALK				-0.00664602	1554.75	778.382	1554.76	778.386	2	18	31.1.1.1803.9	43.6633	3111.37	1181.05	43.52	0.17	10664.3
1	tr|L0MPS3|L0MPS3_DROME; sp|Q9V496|APLP_DROME	Apolipophorin, isoform B OS=Drosophila melanogaster OX=7227 GN=apolpp PE=1 SV=1; Apolipophorins OS=Drosophila melanogaster OX=7227 GN=apolpp PE=1 SV=2	0	99	EGSYFEVADNLALK				0.000603903	1554.76	778.386	1554.76	778.386	2	15	33.1.1.1982.21	43.6441	3415.22	2220.08	43.55	0.18	10153.8
1	tr|L0MPS3|L0MPS3_DROME; sp|Q9V496|APLP_DROME	Apolipophorin, isoform B OS=Drosophila melanogaster OX=7227 GN=apolpp PE=1 SV=1; Apolipophorins OS=Drosophila melanogaster OX=7227 GN=apolpp PE=1 SV=2	0	99	EGSYFEVADNLALK	Deamidated(N)@10			0.00036968	1555.74	778.878	1555.74	778.878	2	14	35.1.1.2025.14	43.663	1168.53	1157.05	43.67	0.35	4310.36
1	tr|L0MPS3|L0MPS3_DROME; sp|Q9V496|APLP_DROME	Apolipophorin, isoform B OS=Drosophila melanogaster OX=7227 GN=apolpp PE=1 SV=1; Apolipophorins OS=Drosophila melanogaster OX=7227 GN=apolpp PE=1 SV=2	0	99	EKEATACTF	Carbamidomethyl(C)@7		cleaved F-A@C-term; missed K-E@2	0.00153848	1055.46	528.738	1055.46	528.737	2	8	23.1.1.1314.8	16.2128	180.86	152.09	16.18	0.17	531.601
1	tr|L0MPS3|L0MPS3_DROME; sp|Q9V496|APLP_DROME	Apolipophorin, isoform B OS=Drosophila melanogaster OX=7227 GN=apolpp PE=1 SV=1; Apolipophorins OS=Drosophila melanogaster OX=7227 GN=apolpp PE=1 SV=2	0	99	EKFEISLSESNK			missed K-F@2	-0.00260711	1409.7	705.858	1409.7	705.859	2	16	22.1.1.1622.7	29.2678	175.86	142.05	29.16	0.29	597.556
1	tr|L0MPS3|L0MPS3_DROME; sp|Q9V496|APLP_DROME	Apolipophorin, isoform B OS=Drosophila melanogaster OX=7227 GN=apolpp PE=1 SV=1; Apolipophorins OS=Drosophila melanogaster OX=7227 GN=apolpp PE=1 SV=2	0	99	EKFEISLSESNK			missed K-F@2	0.000488179	1409.7	470.909	1409.7	470.909	3	16	24.1.1.1573.2	29.2909	518.72	423.67	29.62	0.87	1776.32
1	tr|L0MPS3|L0MPS3_DROME; sp|Q9V496|APLP_DROME	Apolipophorin, isoform B OS=Drosophila melanogaster OX=7227 GN=apolpp PE=1 SV=1; Apolipophorins OS=Drosophila melanogaster OX=7227 GN=apolpp PE=1 SV=2	0	99	EKFEISLSESNK			missed K-F@2	0.000488179	1409.7	470.909	1409.7	470.909	3	15	24.1.1.1582.10	29.8192	518.72	376.19	29.62	0.87	3792.58
1	tr|L0MPS3|L0MPS3_DROME; sp|Q9V496|APLP_DROME	Apolipophorin, isoform B OS=Drosophila melanogaster OX=7227 GN=apolpp PE=1 SV=1; Apolipophorins OS=Drosophila melanogaster OX=7227 GN=apolpp PE=1 SV=2	0	99	EKFEISLSESNK			missed K-F@2	0.00101137	1409.7	470.909	1409.7	470.909	3	13	25.1.1.1396.14	28.5256	449.54	397.88	28.5	0.41	4494
1	tr|L0MPS3|L0MPS3_DROME; sp|Q9V496|APLP_DROME	Apolipophorin, isoform B OS=Drosophila melanogaster OX=7227 GN=apolpp PE=1 SV=1; Apolipophorins OS=Drosophila melanogaster OX=7227 GN=apolpp PE=1 SV=2	0	99	EKFEISLSESNK			missed K-F@2	-0.000658788	1409.7	470.908	1409.7	470.909	3	15	22.1.1.1618.2	28.9925	554.99	270.33	29.21	0.35	1815.11
1	tr|L0MPS3|L0MPS3_DROME; sp|Q9V496|APLP_DROME	Apolipophorin, isoform B OS=Drosophila melanogaster OX=7227 GN=apolpp PE=1 SV=1; Apolipophorins OS=Drosophila melanogaster OX=7227 GN=apolpp PE=1 SV=2	0	99	EKFEISLSESNK			missed K-F@2	-0.000658788	1409.7	470.908	1409.7	470.909	3	10	22.1.1.1623.7	29.286	554.99	467.82	29.21	0.35	1993.1
1	tr|L0MPS3|L0MPS3_DROME; sp|Q9V496|APLP_DROME	Apolipophorin, isoform B OS=Drosophila melanogaster OX=7227 GN=apolpp PE=1 SV=1; Apolipophorins OS=Drosophila melanogaster OX=7227 GN=apolpp PE=1 SV=2	0	99	EKFEISLSESNK			missed K-F@2	0.00145601	1409.71	705.86	1409.7	705.859	2	17	23.1.1.1554.13	29.1132	289.99	289.95	29.18	0.58	870.419
1	tr|L0MPS3|L0MPS3_DROME; sp|Q9V496|APLP_DROME	Apolipophorin, isoform B OS=Drosophila melanogaster OX=7227 GN=apolpp PE=1 SV=1; Apolipophorins OS=Drosophila melanogaster OX=7227 GN=apolpp PE=1 SV=2	0	99	EKFEISLSESNK			missed K-F@2	-0.00219882	1409.7	470.908	1409.7	470.909	3	13	23.1.1.1555.6	29.1295	898.46	874.81	29.12	0.52	3046.7
1	tr|L0MPS3|L0MPS3_DROME; sp|Q9V496|APLP_DROME	Apolipophorin, isoform B OS=Drosophila melanogaster OX=7227 GN=apolpp PE=1 SV=1; Apolipophorins OS=Drosophila melanogaster OX=7227 GN=apolpp PE=1 SV=2	0	99	EKFEISLSESNK			missed K-F@2	0.00132885	1409.71	470.909	1409.7	470.909	3	13	20.1.1.1575.7	29.2675	284.15	203	29.13	0.35	951.65
1	tr|L0MPS3|L0MPS3_DROME; sp|Q9V496|APLP_DROME	Apolipophorin, isoform B OS=Drosophila melanogaster OX=7227 GN=apolpp PE=1 SV=1; Apolipophorins OS=Drosophila melanogaster OX=7227 GN=apolpp PE=1 SV=2	0	99	EKFEISLSESNK			missed K-F@2	-0.00219882	1409.7	470.908	1409.7	470.909	3	16	23.1.1.1552.2	28.9572	898.46	540.4	29.12	0.52	2839.99
1	tr|L0MPS3|L0MPS3_DROME; sp|Q9V496|APLP_DROME	Apolipophorin, isoform B OS=Drosophila melanogaster OX=7227 GN=apolpp PE=1 SV=1; Apolipophorins OS=Drosophila melanogaster OX=7227 GN=apolpp PE=1 SV=2	0	99	EKFEISLSESNK			missed K-F@2	-0.00219882	1409.7	470.908	1409.7	470.909	3	10	23.1.1.1557.7	29.2471	898.46	608.55	29.12	0.52	1821.71
1	tr|L0MPS3|L0MPS3_DROME; sp|Q9V496|APLP_DROME	Apolipophorin, isoform B OS=Drosophila melanogaster OX=7227 GN=apolpp PE=1 SV=1; Apolipophorins OS=Drosophila melanogaster OX=7227 GN=apolpp PE=1 SV=2	0	99	EKFEISLSESNK			missed K-F@2	0.000714386	1409.7	470.909	1409.7	470.909	3	11	30.1.1.1649.2	29.5446	229.56	183.02	29.48	0.58	1028.4
1	tr|L0MPS3|L0MPS3_DROME; sp|Q9V496|APLP_DROME	Apolipophorin, isoform B OS=Drosophila melanogaster OX=7227 GN=apolpp PE=1 SV=1; Apolipophorins OS=Drosophila melanogaster OX=7227 GN=apolpp PE=1 SV=2	0	99	EKFEISLSESNK			missed K-F@2	0.0022931	1409.71	470.909	1409.7	470.909	3	10	25.1.1.1410.6	29.3254	252.78	208.77	29.55	0.76	2300.36
1	tr|L0MPS3|L0MPS3_DROME; sp|Q9V496|APLP_DROME	Apolipophorin, isoform B OS=Drosophila melanogaster OX=7227 GN=apolpp PE=1 SV=1; Apolipophorins OS=Drosophila melanogaster OX=7227 GN=apolpp PE=1 SV=2	0	99	EKFEISLSESNK			missed K-F@2	0.000488179	1409.7	470.909	1409.7	470.909	3	15	24.1.1.1567.4	28.9541	518.72	219.67	29.62	0.87	2793.11
1	tr|L0MPS3|L0MPS3_DROME; sp|Q9V496|APLP_DROME	Apolipophorin, isoform B OS=Drosophila melanogaster OX=7227 GN=apolpp PE=1 SV=1; Apolipophorins OS=Drosophila melanogaster OX=7227 GN=apolpp PE=1 SV=2	0	99	EKFEISLSESNK			missed K-F@2	0.00796935	1409.71	470.911	1409.7	470.909	3	11	25.1.1.1408.6	29.2087	392.42	284.8	29.08	0.81	3747.65
1	tr|L0MPS3|L0MPS3_DROME; sp|Q9V496|APLP_DROME	Apolipophorin, isoform B OS=Drosophila melanogaster OX=7227 GN=apolpp PE=1 SV=1; Apolipophorins OS=Drosophila melanogaster OX=7227 GN=apolpp PE=1 SV=2	0	99	EKFEISLSESNK			missed K-F@2	0.00101137	1409.7	470.909	1409.7	470.909	3	13	25.1.1.1399.3	28.6876	449.54	286.01	28.5	0.41	2715.42
1	tr|L0MPS3|L0MPS3_DROME; sp|Q9V496|APLP_DROME	Apolipophorin, isoform B OS=Drosophila melanogaster OX=7227 GN=apolpp PE=1 SV=1; Apolipophorins OS=Drosophila melanogaster OX=7227 GN=apolpp PE=1 SV=2	0	99	EKFEISLSESNK			missed K-F@2	0.000488179	1409.7	470.909	1409.7	470.909	3	9	24.1.1.1565.11	28.8354	518.72	211	29.62	0.87	2192.27
1	tr|L0MPS3|L0MPS3_DROME; sp|Q9V496|APLP_DROME	Apolipophorin, isoform B OS=Drosophila melanogaster OX=7227 GN=apolpp PE=1 SV=1; Apolipophorins OS=Drosophila melanogaster OX=7227 GN=apolpp PE=1 SV=2	0	99	EKPIIISSIAELLGDR				0.00100946	1753	585.341	1753	585.34	3	23	1.1.1.2663.3	47.8304	653.8	609.39	47.85	0.17	2885.98
1	tr|L0MPS3|L0MPS3_DROME; sp|Q9V496|APLP_DROME	Apolipophorin, isoform B OS=Drosophila melanogaster OX=7227 GN=apolpp PE=1 SV=1; Apolipophorins OS=Drosophila melanogaster OX=7227 GN=apolpp PE=1 SV=2	0	99	EKPIIISSIAELLGDR				-0.0027439	1753	585.339	1753	585.34	3	23	20.1.1.1898.3	47.553	1039.87	1028.45	47.55	0.23	5743.67
1	tr|L0MPS3|L0MPS3_DROME; sp|Q9V496|APLP_DROME	Apolipophorin, isoform B OS=Drosophila melanogaster OX=7227 GN=apolpp PE=1 SV=1; Apolipophorins OS=Drosophila melanogaster OX=7227 GN=apolpp PE=1 SV=2	0	99	EKPIIISSIAELLGDR				0.00102823	1753	585.341	1753	585.34	3	23	21.1.1.1857.2	47.6005	1064.81	987.72	47.59	0.12	4303.12
1	tr|L0MPS3|L0MPS3_DROME; sp|Q9V496|APLP_DROME	Apolipophorin, isoform B OS=Drosophila melanogaster OX=7227 GN=apolpp PE=1 SV=1; Apolipophorins OS=Drosophila melanogaster OX=7227 GN=apolpp PE=1 SV=2	0	99	EKPIIISSIAELLGDR				-0.0032982	1753	585.339	1753	585.34	3	24	22.1.1.1950.2	47.7411	2573.91	2485.4	47.73	0.17	12788.9
1	tr|L0MPS3|L0MPS3_DROME; sp|Q9V496|APLP_DROME	Apolipophorin, isoform B OS=Drosophila melanogaster OX=7227 GN=apolpp PE=1 SV=1; Apolipophorins OS=Drosophila melanogaster OX=7227 GN=apolpp PE=1 SV=2	0	99	EKPIIISSIAELLGDR				0.0040412	1753	585.341	1753	585.34	3	24	24.1.1.1889.2	47.4351	1240.12	1160.82	47.5	0.35	11441
1	tr|L0MPS3|L0MPS3_DROME; sp|Q9V496|APLP_DROME	Apolipophorin, isoform B OS=Drosophila melanogaster OX=7227 GN=apolpp PE=1 SV=1; Apolipophorins OS=Drosophila melanogaster OX=7227 GN=apolpp PE=1 SV=2	0	99	EKPIIISSIAELLGDR				-0.00326572	1753	585.339	1753	585.34	3	23	30.1.1.1964.2	47.6049	1522.69	1516.77	47.65	0.23	6982.45
1	tr|L0MPS3|L0MPS3_DROME; sp|Q9V496|APLP_DROME	Apolipophorin, isoform B OS=Drosophila melanogaster OX=7227 GN=apolpp PE=1 SV=1; Apolipophorins OS=Drosophila melanogaster OX=7227 GN=apolpp PE=1 SV=2	0	99	EKPIIISSIAELLGDR				0.00137086	1753	585.341	1753	585.34	3	20	32.1.1.2023.2	47.6953	2494.63	2421.66	47.69	0.12	6567.66
1	tr|L0MPS3|L0MPS3_DROME; sp|Q9V496|APLP_DROME	Apolipophorin, isoform B OS=Drosophila melanogaster OX=7227 GN=apolpp PE=1 SV=1; Apolipophorins OS=Drosophila melanogaster OX=7227 GN=apolpp PE=1 SV=2	0	99	EKPIIISSIAELLGDR				0.00118554	1753	585.341	1753	585.34	3	20	35.1.1.2100.3	47.8902	1480.49	1172.42	47.83	0.12	3645.5
1	tr|L0MPS3|L0MPS3_DROME; sp|Q9V496|APLP_DROME	Apolipophorin, isoform B OS=Drosophila melanogaster OX=7227 GN=apolpp PE=1 SV=1; Apolipophorins OS=Drosophila melanogaster OX=7227 GN=apolpp PE=1 SV=2	0	99	EKPIIISSIAELLGDR				-0.0011067	1753	585.34	1753	585.34	3	25	23.1.1.1873.2	47.513	5406.85	5251.95	47.56	0.23	16873.7
1	tr|L0MPS3|L0MPS3_DROME; sp|Q9V496|APLP_DROME	Apolipophorin, isoform B OS=Drosophila melanogaster OX=7227 GN=apolpp PE=1 SV=1; Apolipophorins OS=Drosophila melanogaster OX=7227 GN=apolpp PE=1 SV=2	0	99	EKPIIISSIAELLGDR				0.00259686	1753	585.341	1753	585.34	3	22	33.1.1.2050.3	47.5928	2237.5	2165.8	47.64	0.17	9414.77
1	tr|L0MPS3|L0MPS3_DROME; sp|Q9V496|APLP_DROME	Apolipophorin, isoform B OS=Drosophila melanogaster OX=7227 GN=apolpp PE=1 SV=1; Apolipophorins OS=Drosophila melanogaster OX=7227 GN=apolpp PE=1 SV=2	0	99	EKPIIISSIAELLGDR				0.00154229	1753	585.341	1753	585.34	3	22	34.1.1.2067.2	47.8225	1129.33	1099.9	47.81	0.17	5681.48
1	tr|L0MPS3|L0MPS3_DROME; sp|Q9V496|APLP_DROME	Apolipophorin, isoform B OS=Drosophila melanogaster OX=7227 GN=apolpp PE=1 SV=1; Apolipophorins OS=Drosophila melanogaster OX=7227 GN=apolpp PE=1 SV=2	0	99	EKPIIISSIAELLGDRK			missed R-K@16	-0.000643209	1881.09	628.038	1881.09	628.038	3	21	25.1.1.1699.3	45.8689	3069.83	2413.56	45.8	0.12	14605.9
1	tr|L0MPS3|L0MPS3_DROME; sp|Q9V496|APLP_DROME	Apolipophorin, isoform B OS=Drosophila melanogaster OX=7227 GN=apolpp PE=1 SV=1; Apolipophorins OS=Drosophila melanogaster OX=7227 GN=apolpp PE=1 SV=2	0	99	EKPIIISSIAELLGDRK			missed R-K@16	0.00231669	1881.1	471.281	1881.09	471.281	4	20	30.1.1.1941.2	46.2676	4421.72	4421.72	46.27	0.12	21404.9
1	tr|L0MPS3|L0MPS3_DROME; sp|Q9V496|APLP_DROME	Apolipophorin, isoform B OS=Drosophila melanogaster OX=7227 GN=apolpp PE=1 SV=1; Apolipophorins OS=Drosophila melanogaster OX=7227 GN=apolpp PE=1 SV=2	0	99	EKPIIISSIAELLGDRK			missed R-K@16	-0.00246796	1881.09	628.038	1881.09	628.038	3	22	31.1.1.1849.3	46.2677	1436.32	1116.76	46.21	0.12	6891.56
1	tr|L0MPS3|L0MPS3_DROME; sp|Q9V496|APLP_DROME	Apolipophorin, isoform B OS=Drosophila melanogaster OX=7227 GN=apolpp PE=1 SV=1; Apolipophorins OS=Drosophila melanogaster OX=7227 GN=apolpp PE=1 SV=2	0	99	EKPIIISSIAELLGDRK			missed R-K@16	-0.000958871	1881.09	471.28	1881.09	471.281	4	12	21.1.1.1838.3	46.4916	669.95	643.97	46.48	0.12	2198.57
1	tr|L0MPS3|L0MPS3_DROME; sp|Q9V496|APLP_DROME	Apolipophorin, isoform B OS=Drosophila melanogaster OX=7227 GN=apolpp PE=1 SV=1; Apolipophorins OS=Drosophila melanogaster OX=7227 GN=apolpp PE=1 SV=2	0	99	EKPIIISSIAELLGDRK			missed R-K@16	0.00128665	1881.09	471.281	1881.09	471.281	4	20	23.1.1.1855.2	46.4641	5392.29	5311.16	46.46	0.17	15182.1
1	tr|L0MPS3|L0MPS3_DROME; sp|Q9V496|APLP_DROME	Apolipophorin, isoform B OS=Drosophila melanogaster OX=7227 GN=apolpp PE=1 SV=1; Apolipophorins OS=Drosophila melanogaster OX=7227 GN=apolpp PE=1 SV=2	0	99	EKPIIISSIAELLGDRK			missed R-K@16	-0.0113598	1881.08	628.035	1881.09	628.038	3	18	27.1.1.1965.6	45.7649	2088.57	623.25	45.64	0.12	8055.03
1	tr|L0MPS3|L0MPS3_DROME; sp|Q9V496|APLP_DROME	Apolipophorin, isoform B OS=Drosophila melanogaster OX=7227 GN=apolpp PE=1 SV=1; Apolipophorins OS=Drosophila melanogaster OX=7227 GN=apolpp PE=1 SV=2	0	99	ELYIAVGNLVAK				-0.000400834	1288.74	645.377	1288.74	645.377	2	18	22.1.1.1865.4	42.9008	3738.29	3180.4	42.83	0.12	11160.2
1	tr|L0MPS3|L0MPS3_DROME; sp|Q9V496|APLP_DROME	Apolipophorin, isoform B OS=Drosophila melanogaster OX=7227 GN=apolpp PE=1 SV=1; Apolipophorins OS=Drosophila melanogaster OX=7227 GN=apolpp PE=1 SV=2	0	99	ELYIAVGNLVAK				-0.00112786	1288.74	645.376	1288.74	645.377	2	20	24.1.1.1813.6	43.0259	2319.07	2292.9	43.11	0.35	11364.5
1	tr|L0MPS3|L0MPS3_DROME; sp|Q9V496|APLP_DROME	Apolipophorin, isoform B OS=Drosophila melanogaster OX=7227 GN=apolpp PE=1 SV=1; Apolipophorins OS=Drosophila melanogaster OX=7227 GN=apolpp PE=1 SV=2	0	99	ELYIAVGNLVAK				7.70848e-05	1288.74	645.377	1288.74	645.377	2	18	25.1.1.1648.11	42.9052	4195.07	3442.83	42.94	0.12	15881.3
1	tr|L0MPS3|L0MPS3_DROME; sp|Q9V496|APLP_DROME	Apolipophorin, isoform B OS=Drosophila melanogaster OX=7227 GN=apolpp PE=1 SV=1; Apolipophorins OS=Drosophila melanogaster OX=7227 GN=apolpp PE=1 SV=2	0	99	ELYIAVGNLVAK				7.70848e-05	1288.74	645.377	1288.74	645.377	2	18	25.1.1.1649.11	42.9636	4195.07	3914.86	42.94	0.12	17146.3
1	tr|L0MPS3|L0MPS3_DROME; sp|Q9V496|APLP_DROME	Apolipophorin, isoform B OS=Drosophila melanogaster OX=7227 GN=apolpp PE=1 SV=1; Apolipophorins OS=Drosophila melanogaster OX=7227 GN=apolpp PE=1 SV=2	0	99	ELYIAVGNLVAK				-0.00219277	1288.74	645.376	1288.74	645.377	2	16	28.1.1.1940.4	42.9877	1995.74	1918.73	42.98	0.12	9498.72
1	tr|L0MPS3|L0MPS3_DROME; sp|Q9V496|APLP_DROME	Apolipophorin, isoform B OS=Drosophila melanogaster OX=7227 GN=apolpp PE=1 SV=1; Apolipophorins OS=Drosophila melanogaster OX=7227 GN=apolpp PE=1 SV=2	0	99	ELYIAVGNLVAK				-0.000883179	1288.74	645.376	1288.74	645.377	2	14	21.1.1.1776.5	42.9513	568.58	505.28	42.93	0.17	2542.64
1	tr|L0MPS3|L0MPS3_DROME; sp|Q9V496|APLP_DROME	Apolipophorin, isoform B OS=Drosophila melanogaster OX=7227 GN=apolpp PE=1 SV=1; Apolipophorins OS=Drosophila melanogaster OX=7227 GN=apolpp PE=1 SV=2	0	99	ELYIAVGNLVAK				-9.22234e-05	1288.74	645.377	1288.74	645.377	2	18	23.1.1.1793.7	42.9172	4781.76	3853.7	42.85	0.12	10947.3
1	tr|L0MPS3|L0MPS3_DROME; sp|Q9V496|APLP_DROME	Apolipophorin, isoform B OS=Drosophila melanogaster OX=7227 GN=apolpp PE=1 SV=1; Apolipophorins OS=Drosophila melanogaster OX=7227 GN=apolpp PE=1 SV=2	0	99	ELYIAVGNLVAK				-0.00473452	1288.73	645.375	1288.74	645.377	2	20	26.1.1.1852.11	42.8239	1076.61	1011.81	42.92	0.29	17514.5
1	tr|L0MPS3|L0MPS3_DROME; sp|Q9V496|APLP_DROME	Apolipophorin, isoform B OS=Drosophila melanogaster OX=7227 GN=apolpp PE=1 SV=1; Apolipophorins OS=Drosophila melanogaster OX=7227 GN=apolpp PE=1 SV=2	0	99	ELYIAVGNLVAK				-0.00473452	1288.73	645.375	1288.74	645.377	2	19	26.1.1.1853.5	42.8719	1076.61	1031.91	42.92	0.29	15820.8
1	tr|L0MPS3|L0MPS3_DROME; sp|Q9V496|APLP_DROME	Apolipophorin, isoform B OS=Drosophila melanogaster OX=7227 GN=apolpp PE=1 SV=1; Apolipophorins OS=Drosophila melanogaster OX=7227 GN=apolpp PE=1 SV=2	0	99	ELYIAVGNLVAK				-0.000366105	1288.74	645.377	1288.74	645.377	2	17	27.1.1.1916.8	42.9032	2567.52	1638.54	42.83	0.12	10507.6
1	tr|L0MPS3|L0MPS3_DROME; sp|Q9V496|APLP_DROME	Apolipophorin, isoform B OS=Drosophila melanogaster OX=7227 GN=apolpp PE=1 SV=1; Apolipophorins OS=Drosophila melanogaster OX=7227 GN=apolpp PE=1 SV=2	0	99	ELYIAVGNLVAK				-0.00398474	1288.74	645.375	1288.74	645.377	2	17	34.1.1.1988.4	43.2231	881.54	859.2	43.21	0.17	5529.72
1	tr|L0MPS3|L0MPS3_DROME; sp|Q9V496|APLP_DROME	Apolipophorin, isoform B OS=Drosophila melanogaster OX=7227 GN=apolpp PE=1 SV=1; Apolipophorins OS=Drosophila melanogaster OX=7227 GN=apolpp PE=1 SV=2	0	99	ELYIAVGNLVAK				-0.00409564	1288.74	645.375	1288.74	645.377	2	16	35.1.1.2020.4	43.3361	939.93	736.62	43.27	0.17	6156.41
1	tr|L0MPS3|L0MPS3_DROME; sp|Q9V496|APLP_DROME	Apolipophorin, isoform B OS=Drosophila melanogaster OX=7227 GN=apolpp PE=1 SV=1; Apolipophorins OS=Drosophila melanogaster OX=7227 GN=apolpp PE=1 SV=2	0	99	ELYIAVGNLVAK				-0.00703744	1288.73	645.373	1288.74	645.377	2	18	36.1.1.2023.4	43.2178	1022.54	1005.7	43.25	0.17	9029.21
1	tr|L0MPS3|L0MPS3_DROME; sp|Q9V496|APLP_DROME	Apolipophorin, isoform B OS=Drosophila melanogaster OX=7227 GN=apolpp PE=1 SV=1; Apolipophorins OS=Drosophila melanogaster OX=7227 GN=apolpp PE=1 SV=2	0	99	ELYIAVGNLVAK				-0.00703744	1288.73	645.373	1288.74	645.377	2	11	36.1.1.2024.7	43.2759	1022.54	826.35	43.25	0.17	5873.93
1	tr|L0MPS3|L0MPS3_DROME; sp|Q9V496|APLP_DROME	Apolipophorin, isoform B OS=Drosophila melanogaster OX=7227 GN=apolpp PE=1 SV=1; Apolipophorins OS=Drosophila melanogaster OX=7227 GN=apolpp PE=1 SV=2	0	99	ELYIAVGNLVAK				-0.00398474	1288.74	645.375	1288.74	645.377	2	14	34.1.1.1988.5	43.2264	881.54	851.24	43.21	0.17	3721.03
1	tr|L0MPS3|L0MPS3_DROME; sp|Q9V496|APLP_DROME	Apolipophorin, isoform B OS=Drosophila melanogaster OX=7227 GN=apolpp PE=1 SV=1; Apolipophorins OS=Drosophila melanogaster OX=7227 GN=apolpp PE=1 SV=2	0	99	ELYIAVGNLVAK				-0.00128165	1288.74	645.376	1288.74	645.377	2	14	30.1.1.1885.4	43.0074	1392.69	1359.87	43	0.12	11108.4
1	tr|L0MPS3|L0MPS3_DROME; sp|Q9V496|APLP_DROME	Apolipophorin, isoform B OS=Drosophila melanogaster OX=7227 GN=apolpp PE=1 SV=1; Apolipophorins OS=Drosophila melanogaster OX=7227 GN=apolpp PE=1 SV=2	0	99	ELYIAVGNLVAK				-0.00492724	1288.73	645.374	1288.74	645.377	2	15	1.1.1.2573.3	42.8444	254.17	147.19	42.94	0.17	3013.89
1	tr|L0MPS3|L0MPS3_DROME; sp|Q9V496|APLP_DROME	Apolipophorin, isoform B OS=Drosophila melanogaster OX=7227 GN=apolpp PE=1 SV=1; Apolipophorins OS=Drosophila melanogaster OX=7227 GN=apolpp PE=1 SV=2	0	99	ELYIAVGNLVAK				-0.00703744	1288.73	645.373	1288.74	645.377	2	15	36.1.1.2022.3	43.1599	1022.54	857.85	43.25	0.17	5154.64
1	tr|L0MPS3|L0MPS3_DROME; sp|Q9V496|APLP_DROME	Apolipophorin, isoform B OS=Drosophila melanogaster OX=7227 GN=apolpp PE=1 SV=1; Apolipophorins OS=Drosophila melanogaster OX=7227 GN=apolpp PE=1 SV=2	0	99	ENACNLGCPK	Carbamidomethyl(C)@4; Carbamidomethyl(C)@8		cleaved A-E@N-term	0.00209598	1161.49	581.754	1161.49	581.753	2	13	24.1.1.1303.2	14.195	670.16	653	14.28	0.35	5397.38
1	tr|L0MPS3|L0MPS3_DROME; sp|Q9V496|APLP_DROME	Apolipophorin, isoform B OS=Drosophila melanogaster OX=7227 GN=apolpp PE=1 SV=1; Apolipophorins OS=Drosophila melanogaster OX=7227 GN=apolpp PE=1 SV=2	0	99	ENACNLGCPK	Carbamidomethyl(C)@4; Carbamidomethyl(C)@8		cleaved A-E@N-term	0.00209598	1161.49	581.754	1161.49	581.753	2	13	24.1.1.1305.10	14.3066	670.16	668.71	14.28	0.35	3010.97
1	tr|L0MPS3|L0MPS3_DROME; sp|Q9V496|APLP_DROME	Apolipophorin, isoform B OS=Drosophila melanogaster OX=7227 GN=apolpp PE=1 SV=1; Apolipophorins OS=Drosophila melanogaster OX=7227 GN=apolpp PE=1 SV=2	0	99	ENACNLGCPK	Carbamidomethyl(C)@4; Carbamidomethyl(C)@8		cleaved A-E@N-term	-0.00372096	1161.49	581.751	1161.49	581.753	2	12	34.1.1.1489.9	14.9905	303.68	215.41	14.9	0.17	778.147
1	tr|L0MPS3|L0MPS3_DROME; sp|Q9V496|APLP_DROME	Apolipophorin, isoform B OS=Drosophila melanogaster OX=7227 GN=apolpp PE=1 SV=1; Apolipophorins OS=Drosophila melanogaster OX=7227 GN=apolpp PE=1 SV=2	0	99	ENACNLGCPK	Carbamidomethyl(C)@4; Carbamidomethyl(C)@8		cleaved A-E@N-term	-0.00124629	1161.49	581.752	1161.49	581.753	2	12	35.1.1.1520.4	15.0451	294.94	244.49	15.01	0.17	1141.79
1	tr|L0MPS3|L0MPS3_DROME; sp|Q9V496|APLP_DROME	Apolipophorin, isoform B OS=Drosophila melanogaster OX=7227 GN=apolpp PE=1 SV=1; Apolipophorins OS=Drosophila melanogaster OX=7227 GN=apolpp PE=1 SV=2	0	99	ENACNLGCPK	Carbamidomethyl(C)@4; Carbamidomethyl(C)@8		cleaved A-E@N-term	-0.00132485	1161.49	581.752	1161.49	581.753	2	11	38.1.1.1593.9	15.1098	205.59	162.12	15.06	0.17	696.257
1	tr|L0MPS3|L0MPS3_DROME; sp|Q9V496|APLP_DROME	Apolipophorin, isoform B OS=Drosophila melanogaster OX=7227 GN=apolpp PE=1 SV=1; Apolipophorins OS=Drosophila melanogaster OX=7227 GN=apolpp PE=1 SV=2	0	99	ENACNLGCPK	Carbamidomethyl(C)@4; Carbamidomethyl(C)@8		cleaved A-E@N-term	-0.000586761	1161.49	581.752	1161.49	581.753	2	15	25.1.1.1137.5	14.0924	1628.15	1595.92	14.1	0.12	6095.3
1	tr|L0MPS3|L0MPS3_DROME; sp|Q9V496|APLP_DROME	Apolipophorin, isoform B OS=Drosophila melanogaster OX=7227 GN=apolpp PE=1 SV=1; Apolipophorins OS=Drosophila melanogaster OX=7227 GN=apolpp PE=1 SV=2	0	99	ENACNLGCPK	Carbamidomethyl(C)@4; Carbamidomethyl(C)@8		cleaved A-E@N-term	-0.000586761	1161.49	581.752	1161.49	581.753	2	15	25.1.1.1139.9	14.2079	1628.15	781.24	14.1	0.12	2298.17
1	tr|L0MPS3|L0MPS3_DROME; sp|Q9V496|APLP_DROME	Apolipophorin, isoform B OS=Drosophila melanogaster OX=7227 GN=apolpp PE=1 SV=1; Apolipophorins OS=Drosophila melanogaster OX=7227 GN=apolpp PE=1 SV=2	0	99	ENACNLGCPK	Carbamidomethyl(C)@4; Carbamidomethyl(C)@8		cleaved A-E@N-term	0.00148755	1161.49	581.753	1161.49	581.753	2	12	28.1.1.1438.3	14.3349	780.62	549.07	14.26	0.17	1535.73
1	tr|L0MPS3|L0MPS3_DROME; sp|Q9V496|APLP_DROME	Apolipophorin, isoform B OS=Drosophila melanogaster OX=7227 GN=apolpp PE=1 SV=1; Apolipophorins OS=Drosophila melanogaster OX=7227 GN=apolpp PE=1 SV=2	0	99	ENACNLGCPK	Carbamidomethyl(C)@4; Carbamidomethyl(C)@8		cleaved A-E@N-term	0.0028574	1161.49	581.754	1161.49	581.753	2	10	33.1.1.1473.9	14.8932	430.15	206.75	14.79	0.12	825.742
1	tr|L0MPS3|L0MPS3_DROME; sp|Q9V496|APLP_DROME	Apolipophorin, isoform B OS=Drosophila melanogaster OX=7227 GN=apolpp PE=1 SV=1; Apolipophorins OS=Drosophila melanogaster OX=7227 GN=apolpp PE=1 SV=2	0	99	ENACNLGCPK	Carbamidomethyl(C)@4; Carbamidomethyl(C)@8		cleaved A-E@N-term	0.000978008	1161.49	581.753	1161.49	581.753	2	12	36.1.1.1525.6	14.9781	259.5	187.37	14.93	0.17	937.916
1	tr|L0MPS3|L0MPS3_DROME; sp|Q9V496|APLP_DROME	Apolipophorin, isoform B OS=Drosophila melanogaster OX=7227 GN=apolpp PE=1 SV=1; Apolipophorins OS=Drosophila melanogaster OX=7227 GN=apolpp PE=1 SV=2	0	99	ENACNLGCPK	Carbamidomethyl(C)@4; Carbamidomethyl(C)@8		cleaved A-E@N-term	-9.70554e-05	1161.49	581.753	1161.49	581.753	2	10	37.1.1.1515.9	15.1131	180.96	179.92	15.11	0.17	1010.82
1	tr|L0MPS3|L0MPS3_DROME; sp|Q9V496|APLP_DROME	Apolipophorin, isoform B OS=Drosophila melanogaster OX=7227 GN=apolpp PE=1 SV=1; Apolipophorins OS=Drosophila melanogaster OX=7227 GN=apolpp PE=1 SV=2	0	99	ENACNLGCPK	Carbamidomethyl(C)@4; Carbamidomethyl(C)@8		cleaved A-E@N-term	0.001345	1161.49	581.753	1161.49	581.753	2	14	23.1.1.1276.4	14.0363	2376.82	2314.05	13.99	0.12	6326.68
1	tr|L0MPS3|L0MPS3_DROME; sp|Q9V496|APLP_DROME	Apolipophorin, isoform B OS=Drosophila melanogaster OX=7227 GN=apolpp PE=1 SV=1; Apolipophorins OS=Drosophila melanogaster OX=7227 GN=apolpp PE=1 SV=2	0	99	ENACNLGCPK	Carbamidomethyl(C)@4; Carbamidomethyl(C)@8		cleaved A-E@N-term	0.001345	1161.49	581.753	1161.49	581.753	2	13	23.1.1.1278.8	14.1524	2376.82	601.68	13.99	0.12	1256.28
1	tr|L0MPS3|L0MPS3_DROME; sp|Q9V496|APLP_DROME	Apolipophorin, isoform B OS=Drosophila melanogaster OX=7227 GN=apolpp PE=1 SV=1; Apolipophorins OS=Drosophila melanogaster OX=7227 GN=apolpp PE=1 SV=2	0	99	ENACNLGCPK	Deamidated(N)@2; Carbamidomethyl(C)@4; Carbamidomethyl(C)@8		cleaved A-E@N-term	0.00561406	1162.48	582.247	1162.47	582.245	2	10	23.1.1.1298.5	15.3117	103.7	94.11	15.26	0.46	407.178
1	tr|L0MPS3|L0MPS3_DROME; sp|Q9V496|APLP_DROME	Apolipophorin, isoform B OS=Drosophila melanogaster OX=7227 GN=apolpp PE=1 SV=1; Apolipophorins OS=Drosophila melanogaster OX=7227 GN=apolpp PE=1 SV=2	0	99	ENACNLGCPK	Carbamidomethyl(C)@4; Carbamidomethyl(C)@8		cleaved A-E@N-term	0.00209598	1161.49	581.754	1161.49	581.753	2	15	24.1.1.1304.6	14.2536	670.16	661.26	14.28	0.35	6141.21
1	tr|L0MPS3|L0MPS3_DROME; sp|Q9V496|APLP_DROME	Apolipophorin, isoform B OS=Drosophila melanogaster OX=7227 GN=apolpp PE=1 SV=1; Apolipophorins OS=Drosophila melanogaster OX=7227 GN=apolpp PE=1 SV=2	0	99	ENACNLGCPK	Carbamidomethyl(C)@4; Carbamidomethyl(C)@8		cleaved A-E@N-term	-0.000586761	1161.49	581.752	1161.49	581.753	2	14	25.1.1.1138.8	14.1501	1628.15	1406.25	14.1	0.12	4601.29
1	tr|L0MPS3|L0MPS3_DROME; sp|Q9V496|APLP_DROME	Apolipophorin, isoform B OS=Drosophila melanogaster OX=7227 GN=apolpp PE=1 SV=1; Apolipophorins OS=Drosophila melanogaster OX=7227 GN=apolpp PE=1 SV=2	0	99	ENACNLGCPK	Carbamidomethyl(C)@4; Carbamidomethyl(C)@8		cleaved A-E@N-term	-0.0005532	1161.49	581.752	1161.49	581.753	2	11	27.1.1.1403.17	14.0011	835.53	390.97	13.9	0.12	1181.86
1	tr|L0MPS3|L0MPS3_DROME; sp|Q9V496|APLP_DROME	Apolipophorin, isoform B OS=Drosophila melanogaster OX=7227 GN=apolpp PE=1 SV=1; Apolipophorins OS=Drosophila melanogaster OX=7227 GN=apolpp PE=1 SV=2	0	99	ENACNLGCPK	Carbamidomethyl(C)@4; Carbamidomethyl(C)@8		cleaved A-E@N-term	-0.000324388	1161.49	581.752	1161.49	581.753	2	12	26.1.1.1343.9	14.1533	959.18	779.53	14.12	0.37	1685.47
1	tr|L0MPS3|L0MPS3_DROME; sp|Q9V496|APLP_DROME	Apolipophorin, isoform B OS=Drosophila melanogaster OX=7227 GN=apolpp PE=1 SV=1; Apolipophorins OS=Drosophila melanogaster OX=7227 GN=apolpp PE=1 SV=2	0	99	ENACNLGCPK	Carbamidomethyl(C)@4; Carbamidomethyl(C)@8		cleaved A-E@N-term	-0.000324388	1161.49	581.752	1161.49	581.753	2	13	26.1.1.1342.4	14.1151	959.18	955.65	14.12	0.37	3437.81
1	tr|L0MPS3|L0MPS3_DROME; sp|Q9V496|APLP_DROME	Apolipophorin, isoform B OS=Drosophila melanogaster OX=7227 GN=apolpp PE=1 SV=1; Apolipophorins OS=Drosophila melanogaster OX=7227 GN=apolpp PE=1 SV=2	0	99	ENACNLGCPK	Carbamidomethyl(C)@4; Carbamidomethyl(C)@8		cleaved A-E@N-term	-0.0005532	1161.49	581.752	1161.49	581.753	2	14	27.1.1.1401.11	13.8979	835.53	824.8	13.9	0.12	4388.03
1	tr|L0MPS3|L0MPS3_DROME; sp|Q9V496|APLP_DROME	Apolipophorin, isoform B OS=Drosophila melanogaster OX=7227 GN=apolpp PE=1 SV=1; Apolipophorins OS=Drosophila melanogaster OX=7227 GN=apolpp PE=1 SV=2	0	99	ENACNLGCPK	Carbamidomethyl(C)@4; Carbamidomethyl(C)@8		cleaved A-E@N-term	0.00346669	1161.49	581.754	1161.49	581.753	2	11	29.1.1.1419.9	14.4181	538.8	383.5	14.32	0.17	1457.67
1	tr|L0MPS3|L0MPS3_DROME; sp|Q9V496|APLP_DROME	Apolipophorin, isoform B OS=Drosophila melanogaster OX=7227 GN=apolpp PE=1 SV=1; Apolipophorins OS=Drosophila melanogaster OX=7227 GN=apolpp PE=1 SV=2	0	99	ENACNLGCPK	Carbamidomethyl(C)@4; Carbamidomethyl(C)@8		cleaved A-E@N-term	0.00380709	1161.49	581.755	1161.49	581.753	2	14	21.1.1.1235.3	13.1685	179.73	154.1	13.14	0.17	967.413
1	tr|L0MPS3|L0MPS3_DROME; sp|Q9V496|APLP_DROME	Apolipophorin, isoform B OS=Drosophila melanogaster OX=7227 GN=apolpp PE=1 SV=1; Apolipophorins OS=Drosophila melanogaster OX=7227 GN=apolpp PE=1 SV=2	0	99	ENACNLGCPK	Carbamidomethyl(C)@4; Carbamidomethyl(C)@8		cleaved A-E@N-term	0.000305389	1161.49	581.753	1161.49	581.753	2	13	20.1.1.1292.3	13.7776	271.2	268.77	13.78	0.17	1491.24
1	tr|L0MPS3|L0MPS3_DROME; sp|Q9V496|APLP_DROME	Apolipophorin, isoform B OS=Drosophila melanogaster OX=7227 GN=apolpp PE=1 SV=1; Apolipophorins OS=Drosophila melanogaster OX=7227 GN=apolpp PE=1 SV=2	0	99	ENACNLGCPK	Carbamidomethyl(C)@4; Carbamidomethyl(C)@8		cleaved A-E@N-term	0.00551656	1161.5	581.755	1161.49	581.753	2	11	30.1.1.1384.5	14.6579	438.93	318.34	14.57	0.17	1148.19
1	tr|L0MPS3|L0MPS3_DROME; sp|Q9V496|APLP_DROME	Apolipophorin, isoform B OS=Drosophila melanogaster OX=7227 GN=apolpp PE=1 SV=1; Apolipophorins OS=Drosophila melanogaster OX=7227 GN=apolpp PE=1 SV=2	0	99	ENACNLGCPK	Carbamidomethyl(C)@4; Carbamidomethyl(C)@8		cleaved A-E@N-term	0.00192161	1161.49	581.754	1161.49	581.753	2	13	31.1.1.1290.7	14.5863	370.5	253.98	14.49	0.17	1207.1
1	tr|L0MPS3|L0MPS3_DROME; sp|Q9V496|APLP_DROME	Apolipophorin, isoform B OS=Drosophila melanogaster OX=7227 GN=apolpp PE=1 SV=1; Apolipophorins OS=Drosophila melanogaster OX=7227 GN=apolpp PE=1 SV=2	0	99	ENACNLGCPK	Carbamidomethyl(C)@4; Carbamidomethyl(C)@8		cleaved A-E@N-term	0.000405147	1161.49	581.753	1161.49	581.753	2	11	32.1.1.1440.8	14.7643	341.27	340.11	14.77	0.17	1865.12
1	tr|L0MPS3|L0MPS3_DROME; sp|Q9V496|APLP_DROME	Apolipophorin, isoform B OS=Drosophila melanogaster OX=7227 GN=apolpp PE=1 SV=1; Apolipophorins OS=Drosophila melanogaster OX=7227 GN=apolpp PE=1 SV=2	0	99	ENACNLGCPK	Carbamidomethyl(C)@4; Carbamidomethyl(C)@8		cleaved A-E@N-term	-0.000324388	1161.49	581.752	1161.49	581.753	2	15	26.1.1.1341.9	14.0568	959.18	917.02	14.12	0.37	5542.09
1	tr|L0MPS3|L0MPS3_DROME; sp|Q9V496|APLP_DROME	Apolipophorin, isoform B OS=Drosophila melanogaster OX=7227 GN=apolpp PE=1 SV=1; Apolipophorins OS=Drosophila melanogaster OX=7227 GN=apolpp PE=1 SV=2	0	99	ENACNLGCPK	Carbamidomethyl(C)@4; Carbamidomethyl(C)@8		cleaved A-E@N-term	0.00188626	1161.49	581.754	1161.49	581.753	2	11	22.1.1.1351.7	14.3088	1404.36	787.29	14.21	0.12	1619.84
1	tr|L0MPS3|L0MPS3_DROME; sp|Q9V496|APLP_DROME	Apolipophorin, isoform B OS=Drosophila melanogaster OX=7227 GN=apolpp PE=1 SV=1; Apolipophorins OS=Drosophila melanogaster OX=7227 GN=apolpp PE=1 SV=2	0	99	ENACNLGCPK	Carbamidomethyl(C)@4; Carbamidomethyl(C)@8		cleaved A-E@N-term	0.001345	1161.49	581.753	1161.49	581.753	2	10	23.1.1.1277.14	14.0944	2376.82	1240.98	13.99	0.12	1847.72
1	tr|L0MPS3|L0MPS3_DROME; sp|Q9V496|APLP_DROME	Apolipophorin, isoform B OS=Drosophila melanogaster OX=7227 GN=apolpp PE=1 SV=1; Apolipophorins OS=Drosophila melanogaster OX=7227 GN=apolpp PE=1 SV=2	0	99	ENACNLGCPK	Carbamidomethyl(C)@4; Deamidated(N)@5; Carbamidomethyl(C)@8		cleaved A-E@N-term	0.0169792	1162.49	582.253	1162.47	582.245	2	9	24.1.1.1306.12	14.3698	364.74	284.61	14.17	0.35	940.329
1	tr|L0MPS3|L0MPS3_DROME; sp|Q9V496|APLP_DROME	Apolipophorin, isoform B OS=Drosophila melanogaster OX=7227 GN=apolpp PE=1 SV=1; Apolipophorins OS=Drosophila melanogaster OX=7227 GN=apolpp PE=1 SV=2	0	99	EQINSGLVSGK				0.00231166	1130.6	566.305	1130.59	566.304	2	13	1.1.1.2153.3	20.795	299.1	287.81	20.81	0.17	1219.97
1	tr|L0MPS3|L0MPS3_DROME; sp|Q9V496|APLP_DROME	Apolipophorin, isoform B OS=Drosophila melanogaster OX=7227 GN=apolpp PE=1 SV=1; Apolipophorins OS=Drosophila melanogaster OX=7227 GN=apolpp PE=1 SV=2	0	99	EQINSGLVSGK				-6.717e-05	1130.59	566.304	1130.59	566.304	2	12	2.1.1.1482.6	20.7096	200.9	101.99	20.62	0.12	473.382
1	tr|L0MPS3|L0MPS3_DROME; sp|Q9V496|APLP_DROME	Apolipophorin, isoform B OS=Drosophila melanogaster OX=7227 GN=apolpp PE=1 SV=1; Apolipophorins OS=Drosophila melanogaster OX=7227 GN=apolpp PE=1 SV=2	0	99	EQINSGLVSGK				-0.00929332	1130.58	566.299	1130.59	566.304	2	10	10.1.1.1334.4	20.1878	131.7	112.45	20.15	0.17	717.729
1	tr|L0MPS3|L0MPS3_DROME; sp|Q9V496|APLP_DROME	Apolipophorin, isoform B OS=Drosophila melanogaster OX=7227 GN=apolpp PE=1 SV=1; Apolipophorins OS=Drosophila melanogaster OX=7227 GN=apolpp PE=1 SV=2	0	99	EQINSGLVSGK				-0.00322623	1130.59	566.302	1130.59	566.304	2	15	27.1.1.1526.2	20.5854	1348.76	973.42	20.7	0.29	2713.99
1	tr|L0MPS3|L0MPS3_DROME; sp|Q9V496|APLP_DROME	Apolipophorin, isoform B OS=Drosophila melanogaster OX=7227 GN=apolpp PE=1 SV=1; Apolipophorins OS=Drosophila melanogaster OX=7227 GN=apolpp PE=1 SV=2	0	99	EQINSGLVSGK				-0.00156736	1130.59	566.303	1130.59	566.304	2	15	33.1.1.1597.16	21.5776	675.31	639.2	21.54	0.17	3115.8
1	tr|L0MPS3|L0MPS3_DROME; sp|Q9V496|APLP_DROME	Apolipophorin, isoform B OS=Drosophila melanogaster OX=7227 GN=apolpp PE=1 SV=1; Apolipophorins OS=Drosophila melanogaster OX=7227 GN=apolpp PE=1 SV=2	0	99	EQINSGLVSGK				-0.00507321	1130.59	566.301	1130.59	566.304	2	11	11.1.1.1596.12	20.519	122.91	77.36	20.41	0.25	535.701
1	tr|L0MPS3|L0MPS3_DROME; sp|Q9V496|APLP_DROME	Apolipophorin, isoform B OS=Drosophila melanogaster OX=7227 GN=apolpp PE=1 SV=1; Apolipophorins OS=Drosophila melanogaster OX=7227 GN=apolpp PE=1 SV=2	0	99	EQINSGLVSGK				-0.00110086	1130.59	566.303	1130.59	566.304	2	13	21.1.1.1360.4	20.0324	406.66	400.15	20.04	0.28	1849.4
1	tr|L0MPS3|L0MPS3_DROME; sp|Q9V496|APLP_DROME	Apolipophorin, isoform B OS=Drosophila melanogaster OX=7227 GN=apolpp PE=1 SV=1; Apolipophorins OS=Drosophila melanogaster OX=7227 GN=apolpp PE=1 SV=2	0	99	EQINSGLVSGK				-0.00110086	1130.59	566.303	1130.59	566.304	2	13	21.1.1.1368.6	20.1725	406.66	240.55	20.04	0.28	1283.38
1	tr|L0MPS3|L0MPS3_DROME; sp|Q9V496|APLP_DROME	Apolipophorin, isoform B OS=Drosophila melanogaster OX=7227 GN=apolpp PE=1 SV=1; Apolipophorins OS=Drosophila melanogaster OX=7227 GN=apolpp PE=1 SV=2	0	99	EQINSGLVSGK				0.000850305	1130.59	566.304	1130.59	566.304	2	17	22.1.1.1471.10	21.0622	2366.78	2352.42	21.03	0.17	8259.68
1	tr|L0MPS3|L0MPS3_DROME; sp|Q9V496|APLP_DROME	Apolipophorin, isoform B OS=Drosophila melanogaster OX=7227 GN=apolpp PE=1 SV=1; Apolipophorins OS=Drosophila melanogaster OX=7227 GN=apolpp PE=1 SV=2	0	99	EQINSGLVSGK				-0.000201232	1130.59	566.304	1130.59	566.304	2	16	24.1.1.1426.3	21.0138	1032.85	1019.43	20.94	0.66	8918.06
1	tr|L0MPS3|L0MPS3_DROME; sp|Q9V496|APLP_DROME	Apolipophorin, isoform B OS=Drosophila melanogaster OX=7227 GN=apolpp PE=1 SV=1; Apolipophorins OS=Drosophila melanogaster OX=7227 GN=apolpp PE=1 SV=2	0	99	EQINSGLVSGK				9.52412e-05	1130.59	566.304	1130.59	566.304	2	14	26.1.1.1467.2	20.8026	660.57	656.21	20.82	0.42	4377.2
1	tr|L0MPS3|L0MPS3_DROME; sp|Q9V496|APLP_DROME	Apolipophorin, isoform B OS=Drosophila melanogaster OX=7227 GN=apolpp PE=1 SV=1; Apolipophorins OS=Drosophila melanogaster OX=7227 GN=apolpp PE=1 SV=2	0	99	EQINSGLVSGK				-0.000567221	1130.59	566.304	1130.59	566.304	2	15	28.1.1.1557.8	20.9964	984.5	913.36	20.96	0.23	3463.24
1	tr|L0MPS3|L0MPS3_DROME; sp|Q9V496|APLP_DROME	Apolipophorin, isoform B OS=Drosophila melanogaster OX=7227 GN=apolpp PE=1 SV=1; Apolipophorins OS=Drosophila melanogaster OX=7227 GN=apolpp PE=1 SV=2	0	99	EQINSGLVSGK				-0.000770572	1130.59	566.303	1130.59	566.304	2	14	31.1.1.1408.3	21.2268	680.05	408.42	21.31	0.17	1921.19
1	tr|L0MPS3|L0MPS3_DROME; sp|Q9V496|APLP_DROME	Apolipophorin, isoform B OS=Drosophila melanogaster OX=7227 GN=apolpp PE=1 SV=1; Apolipophorins OS=Drosophila melanogaster OX=7227 GN=apolpp PE=1 SV=2	0	99	EQINSGLVSGK				-0.000637776	1130.59	566.303	1130.59	566.304	2	15	34.1.1.1608.3	21.7809	504.39	477.47	21.81	0.12	2401.93
1	tr|L0MPS3|L0MPS3_DROME; sp|Q9V496|APLP_DROME	Apolipophorin, isoform B OS=Drosophila melanogaster OX=7227 GN=apolpp PE=1 SV=1; Apolipophorins OS=Drosophila melanogaster OX=7227 GN=apolpp PE=1 SV=2	0	99	EQINSGLVSGK				-0.000637776	1130.59	566.303	1130.59	566.304	2	13	34.1.1.1610.4	21.9102	504.39	236.72	21.81	0.12	942.102
1	tr|L0MPS3|L0MPS3_DROME; sp|Q9V496|APLP_DROME	Apolipophorin, isoform B OS=Drosophila melanogaster OX=7227 GN=apolpp PE=1 SV=1; Apolipophorins OS=Drosophila melanogaster OX=7227 GN=apolpp PE=1 SV=2	0	99	EQINSGLVSGK				-0.000565236	1130.59	566.304	1130.59	566.304	2	13	35.1.1.1639.10	21.8659	544.16	533.69	21.88	0.19	2524.22
1	tr|L0MPS3|L0MPS3_DROME; sp|Q9V496|APLP_DROME	Apolipophorin, isoform B OS=Drosophila melanogaster OX=7227 GN=apolpp PE=1 SV=1; Apolipophorins OS=Drosophila melanogaster OX=7227 GN=apolpp PE=1 SV=2	0	99	EQINSGLVSGK				-0.000565236	1130.59	566.304	1130.59	566.304	2	14	35.1.1.1642.7	21.9319	544.16	411.95	21.88	0.19	2091.39
1	tr|L0MPS3|L0MPS3_DROME; sp|Q9V496|APLP_DROME	Apolipophorin, isoform B OS=Drosophila melanogaster OX=7227 GN=apolpp PE=1 SV=1; Apolipophorins OS=Drosophila melanogaster OX=7227 GN=apolpp PE=1 SV=2	0	99	EQINSGLVSGK				0.00125801	1130.59	566.304	1130.59	566.304	2	14	37.1.1.1640.7	22.0028	437.42	410.85	21.96	0.17	1804.41
1	tr|L0MPS3|L0MPS3_DROME; sp|Q9V496|APLP_DROME	Apolipophorin, isoform B OS=Drosophila melanogaster OX=7227 GN=apolpp PE=1 SV=1; Apolipophorins OS=Drosophila melanogaster OX=7227 GN=apolpp PE=1 SV=2	0	99	EQINSGLVSGK				0.00306536	1130.6	566.305	1130.59	566.304	2	13	38.1.1.1716.8	22.0949	470.25	302.23	22	0.17	922.531
1	tr|L0MPS3|L0MPS3_DROME; sp|Q9V496|APLP_DROME	Apolipophorin, isoform B OS=Drosophila melanogaster OX=7227 GN=apolpp PE=1 SV=1; Apolipophorins OS=Drosophila melanogaster OX=7227 GN=apolpp PE=1 SV=2	0	99	EQINSGLVSGK				-0.000595505	1130.59	566.303	1130.59	566.304	2	14	25.1.1.1254.5	20.7251	1465.05	899.86	20.92	0.25	4670.77
1	tr|L0MPS3|L0MPS3_DROME; sp|Q9V496|APLP_DROME	Apolipophorin, isoform B OS=Drosophila melanogaster OX=7227 GN=apolpp PE=1 SV=1; Apolipophorins OS=Drosophila melanogaster OX=7227 GN=apolpp PE=1 SV=2	0	99	EQINSGLVSGK				-0.000595505	1130.59	566.303	1130.59	566.304	2	17	25.1.1.1259.9	20.8466	1465.05	1310.34	20.92	0.25	7089.91
1	tr|L0MPS3|L0MPS3_DROME; sp|Q9V496|APLP_DROME	Apolipophorin, isoform B OS=Drosophila melanogaster OX=7227 GN=apolpp PE=1 SV=1; Apolipophorins OS=Drosophila melanogaster OX=7227 GN=apolpp PE=1 SV=2	0	99	EQINSGLVSGK				-0.000595505	1130.59	566.303	1130.59	566.304	2	15	25.1.1.1262.10	21.0209	1465.05	790.44	20.92	0.25	2407.56
1	tr|L0MPS3|L0MPS3_DROME; sp|Q9V496|APLP_DROME	Apolipophorin, isoform B OS=Drosophila melanogaster OX=7227 GN=apolpp PE=1 SV=1; Apolipophorins OS=Drosophila melanogaster OX=7227 GN=apolpp PE=1 SV=2	0	99	EQINSGLVSGK				-0.0010741	1130.59	566.303	1130.59	566.304	2	15	36.1.1.1646.8	21.7549	537.04	513.19	21.77	0.19	2760.3
1	tr|L0MPS3|L0MPS3_DROME; sp|Q9V496|APLP_DROME	Apolipophorin, isoform B OS=Drosophila melanogaster OX=7227 GN=apolpp PE=1 SV=1; Apolipophorins OS=Drosophila melanogaster OX=7227 GN=apolpp PE=1 SV=2	0	99	EQINSGLVSGK				0.000571534	1130.59	566.304	1130.59	566.304	2	16	23.1.1.1403.13	20.9184	3290.92	2700.2	20.87	0.18	7723.76
1	tr|L0MPS3|L0MPS3_DROME; sp|Q9V496|APLP_DROME	Apolipophorin, isoform B OS=Drosophila melanogaster OX=7227 GN=apolpp PE=1 SV=1; Apolipophorins OS=Drosophila melanogaster OX=7227 GN=apolpp PE=1 SV=2	0	99	EQINSGLVSGK				9.52412e-05	1130.59	566.304	1130.59	566.304	2	15	26.1.1.1462.5	20.6468	660.57	640.66	20.82	0.42	4602.09
1	tr|L0MPS3|L0MPS3_DROME; sp|Q9V496|APLP_DROME	Apolipophorin, isoform B OS=Drosophila melanogaster OX=7227 GN=apolpp PE=1 SV=1; Apolipophorins OS=Drosophila melanogaster OX=7227 GN=apolpp PE=1 SV=2	0	99	EQINSGLVSGK				0.00119805	1130.59	566.304	1130.59	566.304	2	14	30.1.1.1504.10	21.3623	764.57	740.04	21.33	0.17	3201.59
1	tr|L0MPS3|L0MPS3_DROME; sp|Q9V496|APLP_DROME	Apolipophorin, isoform B OS=Drosophila melanogaster OX=7227 GN=apolpp PE=1 SV=1; Apolipophorins OS=Drosophila melanogaster OX=7227 GN=apolpp PE=1 SV=2	0	99	EQINSGLVSGK				-0.0010389	1130.59	566.303	1130.59	566.304	2	17	20.1.1.1417.6	20.7438	772.61	621.14	20.7	0.17	2743.08
1	tr|L0MPS3|L0MPS3_DROME; sp|Q9V496|APLP_DROME	Apolipophorin, isoform B OS=Drosophila melanogaster OX=7227 GN=apolpp PE=1 SV=1; Apolipophorins OS=Drosophila melanogaster OX=7227 GN=apolpp PE=1 SV=2	0	99	EQINSGLVSGK				0.000571534	1130.59	566.304	1130.59	566.304	2	16	23.1.1.1400.7	20.8028	3290.92	2746.08	20.87	0.18	11831
1	tr|L0MPS3|L0MPS3_DROME; sp|Q9V496|APLP_DROME	Apolipophorin, isoform B OS=Drosophila melanogaster OX=7227 GN=apolpp PE=1 SV=1; Apolipophorins OS=Drosophila melanogaster OX=7227 GN=apolpp PE=1 SV=2	0	99	EQINSGLVSGK				0.00102058	1130.59	566.304	1130.59	566.304	2	10	29.1.1.1539.10	21.2124	883.28	581.42	21.13	0.17	1982.73
1	tr|L0MPS3|L0MPS3_DROME; sp|Q9V496|APLP_DROME	Apolipophorin, isoform B OS=Drosophila melanogaster OX=7227 GN=apolpp PE=1 SV=1; Apolipophorins OS=Drosophila melanogaster OX=7227 GN=apolpp PE=1 SV=2	0	99	EQINSGLVSGK				0.00291569	1130.6	566.305	1130.59	566.304	2	9	7.1.1.1191.15	18.3198	146.56	124.08	18.45	0.36	1881.74
1	tr|L0MPS3|L0MPS3_DROME; sp|Q9V496|APLP_DROME	Apolipophorin, isoform B OS=Drosophila melanogaster OX=7227 GN=apolpp PE=1 SV=1; Apolipophorins OS=Drosophila melanogaster OX=7227 GN=apolpp PE=1 SV=2	0	99	FDGALIHLIAPVK				0.000122694	1392.81	465.278	1392.81	465.278	3	17	1.1.1.2595.2	44.1139	2726.66	2101.01	44.17	0.12	3081.91
1	tr|L0MPS3|L0MPS3_DROME; sp|Q9V496|APLP_DROME	Apolipophorin, isoform B OS=Drosophila melanogaster OX=7227 GN=apolpp PE=1 SV=1; Apolipophorins OS=Drosophila melanogaster OX=7227 GN=apolpp PE=1 SV=2	0	99	FDGALIHLIAPVK				0.000122694	1392.81	465.278	1392.81	465.278	3	22	1.1.1.2596.2	44.1737	2726.66	2715.43	44.17	0.12	9026.69
1	tr|L0MPS3|L0MPS3_DROME; sp|Q9V496|APLP_DROME	Apolipophorin, isoform B OS=Drosophila melanogaster OX=7227 GN=apolpp PE=1 SV=1; Apolipophorins OS=Drosophila melanogaster OX=7227 GN=apolpp PE=1 SV=2	0	99	FDGALIHLIAPVK				0.00588016	1392.82	465.28	1392.81	465.278	3	21	2.1.1.1906.2	44.0008	1705.43	1647.87	43.99	0.12	8000.71
1	tr|L0MPS3|L0MPS3_DROME; sp|Q9V496|APLP_DROME	Apolipophorin, isoform B OS=Drosophila melanogaster OX=7227 GN=apolpp PE=1 SV=1; Apolipophorins OS=Drosophila melanogaster OX=7227 GN=apolpp PE=1 SV=2	0	99	FDGALIHLIAPVK				0.00304811	1392.82	465.279	1392.81	465.278	3	21	20.1.1.1838.2	44.1122	3393.54	3350.57	44.11	0.12	12485
1	tr|L0MPS3|L0MPS3_DROME; sp|Q9V496|APLP_DROME	Apolipophorin, isoform B OS=Drosophila melanogaster OX=7227 GN=apolpp PE=1 SV=1; Apolipophorins OS=Drosophila melanogaster OX=7227 GN=apolpp PE=1 SV=2	0	99	FDGALIHLIAPVK				0.0016621	1392.81	465.279	1392.81	465.278	3	19	21.1.1.1796.2	44.1004	2704.7	2677.49	44.1	0.12	9883.87
1	tr|L0MPS3|L0MPS3_DROME; sp|Q9V496|APLP_DROME	Apolipophorin, isoform B OS=Drosophila melanogaster OX=7227 GN=apolpp PE=1 SV=1; Apolipophorins OS=Drosophila melanogaster OX=7227 GN=apolpp PE=1 SV=2	0	99	FDGALIHLIAPVK				-0.0021952	1392.81	465.277	1392.81	465.278	3	21	22.1.1.1884.2	44.0023	15739.4	12153.6	44.06	0.12	26715.9
1	tr|L0MPS3|L0MPS3_DROME; sp|Q9V496|APLP_DROME	Apolipophorin, isoform B OS=Drosophila melanogaster OX=7227 GN=apolpp PE=1 SV=1; Apolipophorins OS=Drosophila melanogaster OX=7227 GN=apolpp PE=1 SV=2	0	99	FDGALIHLIAPVK				-0.0021952	1392.81	465.277	1392.81	465.278	3	21	22.1.1.1885.2	44.0573	15739.4	15628.7	44.06	0.12	39980.1
1	tr|L0MPS3|L0MPS3_DROME; sp|Q9V496|APLP_DROME	Apolipophorin, isoform B OS=Drosophila melanogaster OX=7227 GN=apolpp PE=1 SV=1; Apolipophorins OS=Drosophila melanogaster OX=7227 GN=apolpp PE=1 SV=2	0	99	FDGALIHLIAPVK				-0.0021952	1392.81	465.277	1392.81	465.278	3	22	22.1.1.1886.2	44.1159	15739.4	13625.6	44.06	0.12	20116.3
1	tr|L0MPS3|L0MPS3_DROME; sp|Q9V496|APLP_DROME	Apolipophorin, isoform B OS=Drosophila melanogaster OX=7227 GN=apolpp PE=1 SV=1; Apolipophorins OS=Drosophila melanogaster OX=7227 GN=apolpp PE=1 SV=2	0	99	FDGALIHLIAPVK				0.00420699	1392.82	465.28	1392.81	465.278	3	22	24.1.1.1831.2	44.0572	9647.22	9637.38	44.14	0.35	46161.8
1	tr|L0MPS3|L0MPS3_DROME; sp|Q9V496|APLP_DROME	Apolipophorin, isoform B OS=Drosophila melanogaster OX=7227 GN=apolpp PE=1 SV=1; Apolipophorins OS=Drosophila melanogaster OX=7227 GN=apolpp PE=1 SV=2	0	99	FDGALIHLIAPVK				0.00420699	1392.82	465.28	1392.81	465.278	3	17	24.1.1.1833.2	44.1717	9647.22	9644.08	44.14	0.35	7768.69
1	tr|L0MPS3|L0MPS3_DROME; sp|Q9V496|APLP_DROME	Apolipophorin, isoform B OS=Drosophila melanogaster OX=7227 GN=apolpp PE=1 SV=1; Apolipophorins OS=Drosophila melanogaster OX=7227 GN=apolpp PE=1 SV=2	0	99	FDGALIHLIAPVK				-0.00148587	1392.81	697.413	1392.81	697.414	2	22	25.1.1.1662.5	43.731	8945.07	4287.44	43.82	0.12	16031.4
1	tr|L0MPS3|L0MPS3_DROME; sp|Q9V496|APLP_DROME	Apolipophorin, isoform B OS=Drosophila melanogaster OX=7227 GN=apolpp PE=1 SV=1; Apolipophorins OS=Drosophila melanogaster OX=7227 GN=apolpp PE=1 SV=2	0	99	FDGALIHLIAPVK				0.00202646	1392.81	465.279	1392.81	465.278	3	21	25.1.1.1665.2	43.8817	23775.8	20474.3	43.82	0.12	39336.8
1	tr|L0MPS3|L0MPS3_DROME; sp|Q9V496|APLP_DROME	Apolipophorin, isoform B OS=Drosophila melanogaster OX=7227 GN=apolpp PE=1 SV=1; Apolipophorins OS=Drosophila melanogaster OX=7227 GN=apolpp PE=1 SV=2	0	99	FDGALIHLIAPVK				-0.000761042	1392.81	697.413	1392.81	697.414	2	19	28.1.1.1953.6	43.758	4002.64	662.39	43.91	0.17	9810.46
1	tr|L0MPS3|L0MPS3_DROME; sp|Q9V496|APLP_DROME	Apolipophorin, isoform B OS=Drosophila melanogaster OX=7227 GN=apolpp PE=1 SV=1; Apolipophorins OS=Drosophila melanogaster OX=7227 GN=apolpp PE=1 SV=2	0	99	FDGALIHLIAPVK				0.00142745	1392.81	465.279	1392.81	465.278	3	22	28.1.1.1955.2	43.8613	11204	10558.1	43.9	0.17	40522.3
1	tr|L0MPS3|L0MPS3_DROME; sp|Q9V496|APLP_DROME	Apolipophorin, isoform B OS=Drosophila melanogaster OX=7227 GN=apolpp PE=1 SV=1; Apolipophorins OS=Drosophila melanogaster OX=7227 GN=apolpp PE=1 SV=2	0	99	FDGALIHLIAPVK				0.00203356	1392.81	465.279	1392.81	465.278	3	20	30.1.1.1903.2	44.0486	5917.63	5834.97	44.04	0.12	17837
1	tr|L0MPS3|L0MPS3_DROME; sp|Q9V496|APLP_DROME	Apolipophorin, isoform B OS=Drosophila melanogaster OX=7227 GN=apolpp PE=1 SV=1; Apolipophorins OS=Drosophila melanogaster OX=7227 GN=apolpp PE=1 SV=2	0	99	FDGALIHLIAPVK				0.00304247	1392.82	465.279	1392.81	465.278	3	22	31.1.1.1810.2	44.0473	6481.46	6368.98	44.04	0.12	23980.3
1	tr|L0MPS3|L0MPS3_DROME; sp|Q9V496|APLP_DROME	Apolipophorin, isoform B OS=Drosophila melanogaster OX=7227 GN=apolpp PE=1 SV=1; Apolipophorins OS=Drosophila melanogaster OX=7227 GN=apolpp PE=1 SV=2	0	99	FDGALIHLIAPVK				0.0064124	1392.82	465.28	1392.81	465.278	3	21	32.1.1.1962.2	44.1442	5223.13	5106.96	44.19	0.17	17168.2
1	tr|L0MPS3|L0MPS3_DROME; sp|Q9V496|APLP_DROME	Apolipophorin, isoform B OS=Drosophila melanogaster OX=7227 GN=apolpp PE=1 SV=1; Apolipophorins OS=Drosophila melanogaster OX=7227 GN=apolpp PE=1 SV=2	0	99	FDGALIHLIAPVK				0.00146514	1392.81	465.279	1392.81	465.278	3	18	35.1.1.2037.2	44.3232	3292.97	3213.28	44.32	0.12	10290.1
1	tr|L0MPS3|L0MPS3_DROME; sp|Q9V496|APLP_DROME	Apolipophorin, isoform B OS=Drosophila melanogaster OX=7227 GN=apolpp PE=1 SV=1; Apolipophorins OS=Drosophila melanogaster OX=7227 GN=apolpp PE=1 SV=2	0	99	FDGALIHLIAPVK				0.00422121	1392.82	465.28	1392.81	465.278	3	21	23.1.1.1811.2	43.9573	28285.2	24464.5	44	0.12	62994.2
1	tr|L0MPS3|L0MPS3_DROME; sp|Q9V496|APLP_DROME	Apolipophorin, isoform B OS=Drosophila melanogaster OX=7227 GN=apolpp PE=1 SV=1; Apolipophorins OS=Drosophila melanogaster OX=7227 GN=apolpp PE=1 SV=2	0	99	FDGALIHLIAPVK				0.00422121	1392.82	465.28	1392.81	465.278	3	21	23.1.1.1813.2	44.0715	28285.2	14837.1	44	0.12	16321.4
1	tr|L0MPS3|L0MPS3_DROME; sp|Q9V496|APLP_DROME	Apolipophorin, isoform B OS=Drosophila melanogaster OX=7227 GN=apolpp PE=1 SV=1; Apolipophorins OS=Drosophila melanogaster OX=7227 GN=apolpp PE=1 SV=2	0	99	FDGALIHLIAPVK				0.00681363	1392.82	465.281	1392.81	465.278	3	22	26.1.1.1868.2	43.743	179.625	179.625			55348.3
1	tr|L0MPS3|L0MPS3_DROME; sp|Q9V496|APLP_DROME	Apolipophorin, isoform B OS=Drosophila melanogaster OX=7227 GN=apolpp PE=1 SV=1; Apolipophorins OS=Drosophila melanogaster OX=7227 GN=apolpp PE=1 SV=2	0	99	FDGALIHLIAPVK				-0.00221147	1392.81	697.413	1392.81	697.414	2	23	27.1.1.1928.6	43.6083	4535.5	3161.02	43.69	0.12	24033.1
1	tr|L0MPS3|L0MPS3_DROME; sp|Q9V496|APLP_DROME	Apolipophorin, isoform B OS=Drosophila melanogaster OX=7227 GN=apolpp PE=1 SV=1; Apolipophorins OS=Drosophila melanogaster OX=7227 GN=apolpp PE=1 SV=2	0	99	FDGALIHLIAPVK				-0.00100952	1392.81	465.278	1392.81	465.278	3	21	27.1.1.1929.2	43.6583	15454	15373	43.65	0.12	55144.7
1	tr|L0MPS3|L0MPS3_DROME; sp|Q9V496|APLP_DROME	Apolipophorin, isoform B OS=Drosophila melanogaster OX=7227 GN=apolpp PE=1 SV=1; Apolipophorins OS=Drosophila melanogaster OX=7227 GN=apolpp PE=1 SV=2	0	99	FDGALIHLIAPVK				-0.00100952	1392.81	465.278	1392.81	465.278	3	21	27.1.1.1930.2	43.712	15454	14145.3	43.65	0.12	30566.2
1	tr|L0MPS3|L0MPS3_DROME; sp|Q9V496|APLP_DROME	Apolipophorin, isoform B OS=Drosophila melanogaster OX=7227 GN=apolpp PE=1 SV=1; Apolipophorins OS=Drosophila melanogaster OX=7227 GN=apolpp PE=1 SV=2	0	99	FDGALIHLIAPVK				0.000131921	1392.81	465.278	1392.81	465.278	3	19	33.1.1.1992.2	44.1964	3834.7	2638.52	44.13	0.12	4629.49
1	tr|L0MPS3|L0MPS3_DROME; sp|Q9V496|APLP_DROME	Apolipophorin, isoform B OS=Drosophila melanogaster OX=7227 GN=apolpp PE=1 SV=1; Apolipophorins OS=Drosophila melanogaster OX=7227 GN=apolpp PE=1 SV=2	0	99	FDGALIHLIAPVK				-0.00473245	1392.81	697.411	1392.81	697.414	2	22	34.1.1.2006.8	44.276	2177.49	2052.84	44.26	0.12	10307.3
1	tr|L0MPS3|L0MPS3_DROME; sp|Q9V496|APLP_DROME	Apolipophorin, isoform B OS=Drosophila melanogaster OX=7227 GN=apolpp PE=1 SV=1; Apolipophorins OS=Drosophila melanogaster OX=7227 GN=apolpp PE=1 SV=2	0	99	FDGALIHLIAPVK				0.0088262	1392.82	465.281	1392.81	465.278	3	21	36.1.1.2041.2	44.2609	2838.89	2816.82	44.26	0.12	10485.7
1	tr|L0MPS3|L0MPS3_DROME; sp|Q9V496|APLP_DROME	Apolipophorin, isoform B OS=Drosophila melanogaster OX=7227 GN=apolpp PE=1 SV=1; Apolipophorins OS=Drosophila melanogaster OX=7227 GN=apolpp PE=1 SV=2	0	99	FDGALIHLIAPVK				0.000171407	1392.81	465.278	1392.81	465.278	3	15	38.1.1.2117.2	44.395	1715.09	1681.18	44.39	0.12	5792.95
1	tr|L0MPS3|L0MPS3_DROME; sp|Q9V496|APLP_DROME	Apolipophorin, isoform B OS=Drosophila melanogaster OX=7227 GN=apolpp PE=1 SV=1; Apolipophorins OS=Drosophila melanogaster OX=7227 GN=apolpp PE=1 SV=2	0	99	FDGALIHLIAPVK				0.00142544	1392.81	697.414	1392.81	697.414	2	17	21.1.1.1798.7	44.24	552.13	50.78	44.1	0.12	1912.7
1	tr|L0MPS3|L0MPS3_DROME; sp|Q9V496|APLP_DROME	Apolipophorin, isoform B OS=Drosophila melanogaster OX=7227 GN=apolpp PE=1 SV=1; Apolipophorins OS=Drosophila melanogaster OX=7227 GN=apolpp PE=1 SV=2	0	99	FEISLSESNK				-0.00259584	1152.56	577.289	1152.57	577.29	2	12	21.1.1.1583.9	32.0635	174.66	154.57	32.03	0.46	927.53
1	tr|L0MPS3|L0MPS3_DROME; sp|Q9V496|APLP_DROME	Apolipophorin, isoform B OS=Drosophila melanogaster OX=7227 GN=apolpp PE=1 SV=1; Apolipophorins OS=Drosophila melanogaster OX=7227 GN=apolpp PE=1 SV=2	0	99	FEISLSESNK				-0.000132187	1152.57	577.29	1152.57	577.29	2	11	22.1.1.1672.13	32.0445	471.27	390.77	32.01	0.17	1684.63
1	tr|L0MPS3|L0MPS3_DROME; sp|Q9V496|APLP_DROME	Apolipophorin, isoform B OS=Drosophila melanogaster OX=7227 GN=apolpp PE=1 SV=1; Apolipophorins OS=Drosophila melanogaster OX=7227 GN=apolpp PE=1 SV=2	0	99	FEISLSESNK				-0.00169449	1152.56	577.29	1152.57	577.29	2	10	24.1.1.1620.12	32.032	257.54	205.29	32.23	0.35	1217.29
1	tr|L0MPS3|L0MPS3_DROME; sp|Q9V496|APLP_DROME	Apolipophorin, isoform B OS=Drosophila melanogaster OX=7227 GN=apolpp PE=1 SV=1; Apolipophorins OS=Drosophila melanogaster OX=7227 GN=apolpp PE=1 SV=2	0	99	FEISLSESNK				-0.00408765	1152.56	577.288	1152.57	577.29	2	10	25.1.1.1450.8	31.5636	300.69	163.99	31.83	0.58	1543.98
1	tr|L0MPS3|L0MPS3_DROME; sp|Q9V496|APLP_DROME	Apolipophorin, isoform B OS=Drosophila melanogaster OX=7227 GN=apolpp PE=1 SV=1; Apolipophorins OS=Drosophila melanogaster OX=7227 GN=apolpp PE=1 SV=2	0	99	FEISLSESNK				0.00171279	1152.57	577.291	1152.57	577.29	2	10	38.1.1.1919.12	33.0498	169.83	109.45	32.95	0.82	643.088
1	tr|L0MPS3|L0MPS3_DROME; sp|Q9V496|APLP_DROME	Apolipophorin, isoform B OS=Drosophila melanogaster OX=7227 GN=apolpp PE=1 SV=1; Apolipophorins OS=Drosophila melanogaster OX=7227 GN=apolpp PE=1 SV=2	0	99	FEISLSESNK				-0.00140054	1152.56	577.29	1152.57	577.29	2	12	23.1.1.1601.8	31.8229	667.47	598.21	31.79	0.23	1762.83
1	tr|L0MPS3|L0MPS3_DROME; sp|Q9V496|APLP_DROME	Apolipophorin, isoform B OS=Drosophila melanogaster OX=7227 GN=apolpp PE=1 SV=1; Apolipophorins OS=Drosophila melanogaster OX=7227 GN=apolpp PE=1 SV=2	0	99	FEISLSESNK				-0.00185325	1152.56	577.289	1152.57	577.29	2	11	2.1.1.1688.6	31.9589	126.22	90.58	31.98	0.93	1050.2
1	tr|L0MPS3|L0MPS3_DROME; sp|Q9V496|APLP_DROME	Apolipophorin, isoform B OS=Drosophila melanogaster OX=7227 GN=apolpp PE=1 SV=1; Apolipophorins OS=Drosophila melanogaster OX=7227 GN=apolpp PE=1 SV=2	0	99	FEISLSESNK				0.00467328	1152.57	577.293	1152.57	577.29	2	9	29.1.1.1733.12	32.24	157.59	107.51	32.1	0.29	710.451
1	tr|L0MPS3|L0MPS3_DROME; sp|Q9V496|APLP_DROME	Apolipophorin, isoform B OS=Drosophila melanogaster OX=7227 GN=apolpp PE=1 SV=1; Apolipophorins OS=Drosophila melanogaster OX=7227 GN=apolpp PE=1 SV=2	0	99	FEISLSESNK				-0.00375281	1152.56	577.288	1152.57	577.29	2	10	33.1.1.1792.19	32.6054	292.59	245.91	32.57	0.29	1725.33
1	tr|L0MPS3|L0MPS3_DROME; sp|Q9V496|APLP_DROME	Apolipophorin, isoform B OS=Drosophila melanogaster OX=7227 GN=apolpp PE=1 SV=1; Apolipophorins OS=Drosophila melanogaster OX=7227 GN=apolpp PE=1 SV=2	0	99	FEISLSESNK				-0.00151986	1152.56	577.29	1152.57	577.29	2	8	37.1.1.1840.13	32.9371	189.81	162.15	32.89	0.52	719.279
1	tr|L0MPS3|L0MPS3_DROME; sp|Q9V496|APLP_DROME	Apolipophorin, isoform B OS=Drosophila melanogaster OX=7227 GN=apolpp PE=1 SV=1; Apolipophorins OS=Drosophila melanogaster OX=7227 GN=apolpp PE=1 SV=2	0	99	FEISLSESNK				-0.00169449	1152.56	577.29	1152.57	577.29	2	8	24.1.1.1630.10	32.6231	257.54	79.39	32.23	0.35	711.98
1	tr|L0MPS3|L0MPS3_DROME; sp|Q9V496|APLP_DROME	Apolipophorin, isoform B OS=Drosophila melanogaster OX=7227 GN=apolpp PE=1 SV=1; Apolipophorins OS=Drosophila melanogaster OX=7227 GN=apolpp PE=1 SV=2	0	99	FEISLSESNK				-0.00261675	1152.56	577.289	1152.57	577.29	2	8	35.1.1.1837.9	32.9586	269.51	253.53	32.94	0.29	918.756
1	tr|L0MPS3|L0MPS3_DROME; sp|Q9V496|APLP_DROME	Apolipophorin, isoform B OS=Drosophila melanogaster OX=7227 GN=apolpp PE=1 SV=1; Apolipophorins OS=Drosophila melanogaster OX=7227 GN=apolpp PE=1 SV=2	0	99	FEISLSESNK				0.000838606	1152.57	577.291	1152.57	577.29	2	9	32.1.1.1754.12	32.5856	188.87	152.44	32.44	0.35	963.251
1	tr|L0MPS3|L0MPS3_DROME; sp|Q9V496|APLP_DROME	Apolipophorin, isoform B OS=Drosophila melanogaster OX=7227 GN=apolpp PE=1 SV=1; Apolipophorins OS=Drosophila melanogaster OX=7227 GN=apolpp PE=1 SV=2	0	99	FEISLSESNK				-0.00129619	1152.56	577.29	1152.57	577.29	2	8	36.1.1.1844.13	32.8888	186.07	158.31	32.81	0.87	1132.1
1	tr|L0MPS3|L0MPS3_DROME; sp|Q9V496|APLP_DROME	Apolipophorin, isoform B OS=Drosophila melanogaster OX=7227 GN=apolpp PE=1 SV=1; Apolipophorins OS=Drosophila melanogaster OX=7227 GN=apolpp PE=1 SV=2	0	99	FEISLSESNK				-0.00687404	1152.56	577.287	1152.57	577.29	2	9	30.1.1.1698.10	32.3659	168.84	150.26	32.28	0.29	1156.73
1	tr|L0MPS3|L0MPS3_DROME; sp|Q9V496|APLP_DROME	Apolipophorin, isoform B OS=Drosophila melanogaster OX=7227 GN=apolpp PE=1 SV=1; Apolipophorins OS=Drosophila melanogaster OX=7227 GN=apolpp PE=1 SV=2	0	99	FHIQSPK				-0.000438735	855.46	428.737	855.46	428.737	2	10	33.1.1.1523.6	17.5619	356.39	333.02	17.54	0.17	1426.4
1	tr|L0MPS3|L0MPS3_DROME; sp|Q9V496|APLP_DROME	Apolipophorin, isoform B OS=Drosophila melanogaster OX=7227 GN=apolpp PE=1 SV=1; Apolipophorins OS=Drosophila melanogaster OX=7227 GN=apolpp PE=1 SV=2	0	99	FHIQSPK				-0.00401982	855.456	428.735	855.46	428.737	2	11	36.1.1.1575.5	17.8789	202.36	170.61	17.78	0.35	801.032
1	tr|L0MPS3|L0MPS3_DROME; sp|Q9V496|APLP_DROME	Apolipophorin, isoform B OS=Drosophila melanogaster OX=7227 GN=apolpp PE=1 SV=1; Apolipophorins OS=Drosophila melanogaster OX=7227 GN=apolpp PE=1 SV=2	0	99	FHLSRPF			cleaved F-N@C-term	-0.00113694	902.475	452.245	902.476	452.245	2	9	24.1.1.1630.4	32.6031	837.02	582.08	32.41	0.35	1890.04
1	tr|L0MPS3|L0MPS3_DROME; sp|Q9V496|APLP_DROME	Apolipophorin, isoform B OS=Drosophila melanogaster OX=7227 GN=apolpp PE=1 SV=1; Apolipophorins OS=Drosophila melanogaster OX=7227 GN=apolpp PE=1 SV=2	0	99	FHLSRPF			cleaved F-N@C-term	0.00170015	902.478	452.246	902.476	452.245	2	9	25.1.1.1449.2	31.4839	1035.05	792.45	31.59	0.29	1935.99
1	tr|L0MPS3|L0MPS3_DROME; sp|Q9V496|APLP_DROME	Apolipophorin, isoform B OS=Drosophila melanogaster OX=7227 GN=apolpp PE=1 SV=1; Apolipophorins OS=Drosophila melanogaster OX=7227 GN=apolpp PE=1 SV=2	0	99	FHLSRPF			cleaved F-N@C-term	-0.00130211	902.475	452.245	902.476	452.245	2	10	23.1.1.1610.3	32.3277	1447.56	1380.33	32.31	0.23	3825.22
1	tr|L0MPS3|L0MPS3_DROME; sp|Q9V496|APLP_DROME	Apolipophorin, isoform B OS=Drosophila melanogaster OX=7227 GN=apolpp PE=1 SV=1; Apolipophorins OS=Drosophila melanogaster OX=7227 GN=apolpp PE=1 SV=2	0	99	FHLSRPF			cleaved F-N@C-term	0.00663259	902.483	452.249	902.476	452.245	2	9	34.1.1.1815.5	33.3963	230.24	223.66	33.33	0.35	1117.8
1	tr|L0MPS3|L0MPS3_DROME; sp|Q9V496|APLP_DROME	Apolipophorin, isoform B OS=Drosophila melanogaster OX=7227 GN=apolpp PE=1 SV=1; Apolipophorins OS=Drosophila melanogaster OX=7227 GN=apolpp PE=1 SV=2	0	99	FHLSRPF			cleaved F-N@C-term	-0.00116009	902.475	452.245	902.476	452.245	2	9	26.1.1.1648.3	31.115	527.1	448.38	31.28	0.35	1903.94
1	tr|L0MPS3|L0MPS3_DROME; sp|Q9V496|APLP_DROME	Apolipophorin, isoform B OS=Drosophila melanogaster OX=7227 GN=apolpp PE=1 SV=1; Apolipophorins OS=Drosophila melanogaster OX=7227 GN=apolpp PE=1 SV=2	0	99	FHLSRPF			cleaved F-N@C-term	-0.00113694	902.475	452.245	902.476	452.245	2	8	24.1.1.1627.5	32.4251	837.02	824.49	32.41	0.35	3714.19
1	tr|L0MPS3|L0MPS3_DROME; sp|Q9V496|APLP_DROME	Apolipophorin, isoform B OS=Drosophila melanogaster OX=7227 GN=apolpp PE=1 SV=1; Apolipophorins OS=Drosophila melanogaster OX=7227 GN=apolpp PE=1 SV=2	0	99	FHLSRPF			cleaved F-N@C-term	-0.00169856	902.475	452.245	902.476	452.245	2	7	22.1.1.1682.4	32.6098	704.88	281.01	32.78	0.47	1100.3
1	tr|L0MPS3|L0MPS3_DROME; sp|Q9V496|APLP_DROME	Apolipophorin, isoform B OS=Drosophila melanogaster OX=7227 GN=apolpp PE=1 SV=1; Apolipophorins OS=Drosophila melanogaster OX=7227 GN=apolpp PE=1 SV=2	0	99	FHLSRPF			cleaved F-N@C-term	0.00170015	902.478	452.246	902.476	452.245	2	9	25.1.1.1452.3	31.6599	1035.05	789.96	31.59	0.29	2972.38
1	tr|L0MPS3|L0MPS3_DROME; sp|Q9V496|APLP_DROME	Apolipophorin, isoform B OS=Drosophila melanogaster OX=7227 GN=apolpp PE=1 SV=1; Apolipophorins OS=Drosophila melanogaster OX=7227 GN=apolpp PE=1 SV=2	0	99	FIDKLQKPDDVAR			cleaved F-F@N-term; missed K-L@4	-0.00286594	1543.83	515.618	1543.84	515.619	3	16	24.1.1.1489.10	24.481	381.63	329.61	24.6	0.35	1800.95
1	tr|L0MPS3|L0MPS3_DROME; sp|Q9V496|APLP_DROME	Apolipophorin, isoform B OS=Drosophila melanogaster OX=7227 GN=apolpp PE=1 SV=1; Apolipophorins OS=Drosophila melanogaster OX=7227 GN=apolpp PE=1 SV=2	0	99	FIDKLQKPDDVAR			cleaved F-F@N-term; missed K-L@4	0.00143023	1543.84	515.62	1543.84	515.619	3	15	23.1.1.1467.7	24.4013	436.77	432.32	24.43	0.35	1586.58
1	tr|L0MPS3|L0MPS3_DROME; sp|Q9V496|APLP_DROME	Apolipophorin, isoform B OS=Drosophila melanogaster OX=7227 GN=apolpp PE=1 SV=1; Apolipophorins OS=Drosophila melanogaster OX=7227 GN=apolpp PE=1 SV=2	0	99	FIDKLQKPDDVAR			cleaved F-F@N-term; missed K-L@4	-0.000134287	1543.84	515.619	1543.84	515.619	3	10	33.1.1.1653.11	24.6741	157.74	110.07	24.58	0.17	713.38
1	tr|L0MPS3|L0MPS3_DROME; sp|Q9V496|APLP_DROME	Apolipophorin, isoform B OS=Drosophila melanogaster OX=7227 GN=apolpp PE=1 SV=1; Apolipophorins OS=Drosophila melanogaster OX=7227 GN=apolpp PE=1 SV=2	0	99	FIDKLQKPDDVAR			cleaved F-F@N-term; missed K-L@4	-0.00134249	1543.83	515.619	1543.84	515.619	3	13	20.1.1.1481.5	24.342	153.68	145.31	24.32	0.23	683.359
1	tr|L0MPS3|L0MPS3_DROME; sp|Q9V496|APLP_DROME	Apolipophorin, isoform B OS=Drosophila melanogaster OX=7227 GN=apolpp PE=1 SV=1; Apolipophorins OS=Drosophila melanogaster OX=7227 GN=apolpp PE=1 SV=2	0	99	FIDKLQKPDDVAR			cleaved F-F@N-term; missed K-L@4	-0.00180006	1543.83	515.619	1543.84	515.619	3	13	31.1.1.1465.2	24.459	151.81	144.54	24.44	0.17	832.428
1	tr|L0MPS3|L0MPS3_DROME; sp|Q9V496|APLP_DROME	Apolipophorin, isoform B OS=Drosophila melanogaster OX=7227 GN=apolpp PE=1 SV=1; Apolipophorins OS=Drosophila melanogaster OX=7227 GN=apolpp PE=1 SV=2	0	99	FSAIVDVTGTER				-0.00118938	1293.66	647.835	1293.66	647.836	2	18	2.1.1.1727.4	34.2228	301.86	292.57	34.25	0.23	1462.45
1	tr|L0MPS3|L0MPS3_DROME; sp|Q9V496|APLP_DROME	Apolipophorin, isoform B OS=Drosophila melanogaster OX=7227 GN=apolpp PE=1 SV=1; Apolipophorins OS=Drosophila melanogaster OX=7227 GN=apolpp PE=1 SV=2	0	99	FSAIVDVTGTER				-0.00118938	1293.66	647.835	1293.66	647.836	2	16	2.1.1.1729.7	34.3456	301.86	225.99	34.25	0.23	1081.01
1	tr|L0MPS3|L0MPS3_DROME; sp|Q9V496|APLP_DROME	Apolipophorin, isoform B OS=Drosophila melanogaster OX=7227 GN=apolpp PE=1 SV=1; Apolipophorins OS=Drosophila melanogaster OX=7227 GN=apolpp PE=1 SV=2	0	99	FSAIVDVTGTER				0.000550287	1293.66	647.836	1293.66	647.836	2	19	20.1.1.1669.8	34.5368	689.4	641.9	34.5	0.23	2954.69
1	tr|L0MPS3|L0MPS3_DROME; sp|Q9V496|APLP_DROME	Apolipophorin, isoform B OS=Drosophila melanogaster OX=7227 GN=apolpp PE=1 SV=1; Apolipophorins OS=Drosophila melanogaster OX=7227 GN=apolpp PE=1 SV=2	0	99	FSAIVDVTGTER				3.22622e-05	1293.66	647.836	1293.66	647.836	2	20	24.1.1.1660.8	34.2797	892.45	750.97	34.41	1.04	4048.55
1	tr|L0MPS3|L0MPS3_DROME; sp|Q9V496|APLP_DROME	Apolipophorin, isoform B OS=Drosophila melanogaster OX=7227 GN=apolpp PE=1 SV=1; Apolipophorins OS=Drosophila melanogaster OX=7227 GN=apolpp PE=1 SV=2	0	99	FSAIVDVTGTER				3.22622e-05	1293.66	647.836	1293.66	647.836	2	16	24.1.1.1662.6	34.379	892.45	866.79	34.41	1.04	1353.08
1	tr|L0MPS3|L0MPS3_DROME; sp|Q9V496|APLP_DROME	Apolipophorin, isoform B OS=Drosophila melanogaster OX=7227 GN=apolpp PE=1 SV=1; Apolipophorins OS=Drosophila melanogaster OX=7227 GN=apolpp PE=1 SV=2	0	99	FSAIVDVTGTER				3.22622e-05	1293.66	647.836	1293.66	647.836	2	14	24.1.1.1663.19	34.4433	892.45	871.38	34.41	1.04	1665.97
1	tr|L0MPS3|L0MPS3_DROME; sp|Q9V496|APLP_DROME	Apolipophorin, isoform B OS=Drosophila melanogaster OX=7227 GN=apolpp PE=1 SV=1; Apolipophorins OS=Drosophila melanogaster OX=7227 GN=apolpp PE=1 SV=2	0	99	FSAIVDVTGTER				3.22622e-05	1293.66	647.836	1293.66	647.836	2	18	24.1.1.1663.20	34.4467	892.45	869.72	34.41	1.04	2739.54
1	tr|L0MPS3|L0MPS3_DROME; sp|Q9V496|APLP_DROME	Apolipophorin, isoform B OS=Drosophila melanogaster OX=7227 GN=apolpp PE=1 SV=1; Apolipophorins OS=Drosophila melanogaster OX=7227 GN=apolpp PE=1 SV=2	0	99	FSAIVDVTGTER				3.22622e-05	1293.66	647.836	1293.66	647.836	2	19	24.1.1.1666.6	34.601	892.45	774.77	34.41	1.04	2616.23
1	tr|L0MPS3|L0MPS3_DROME; sp|Q9V496|APLP_DROME	Apolipophorin, isoform B OS=Drosophila melanogaster OX=7227 GN=apolpp PE=1 SV=1; Apolipophorins OS=Drosophila melanogaster OX=7227 GN=apolpp PE=1 SV=2	0	99	FSAIVDVTGTER				3.22622e-05	1293.66	647.836	1293.66	647.836	2	19	24.1.1.1671.4	34.8808	892.45	564.34	34.41	1.04	2392.96
1	tr|L0MPS3|L0MPS3_DROME; sp|Q9V496|APLP_DROME	Apolipophorin, isoform B OS=Drosophila melanogaster OX=7227 GN=apolpp PE=1 SV=1; Apolipophorins OS=Drosophila melanogaster OX=7227 GN=apolpp PE=1 SV=2	0	99	FSAIVDVTGTER				3.22622e-05	1293.66	647.836	1293.66	647.836	2	11	24.1.1.1680.14	35.4096	892.45	213.58	34.41	1.04	1751.62
1	tr|L0MPS3|L0MPS3_DROME; sp|Q9V496|APLP_DROME	Apolipophorin, isoform B OS=Drosophila melanogaster OX=7227 GN=apolpp PE=1 SV=1; Apolipophorins OS=Drosophila melanogaster OX=7227 GN=apolpp PE=1 SV=2	0	99	FSAIVDVTGTER				-0.00105926	1293.66	647.835	1293.66	647.836	2	17	30.1.1.1736.16	34.5785	614.51	574.76	34.6	0.59	2174.61
1	tr|L0MPS3|L0MPS3_DROME; sp|Q9V496|APLP_DROME	Apolipophorin, isoform B OS=Drosophila melanogaster OX=7227 GN=apolpp PE=1 SV=1; Apolipophorins OS=Drosophila melanogaster OX=7227 GN=apolpp PE=1 SV=2	0	99	FSAIVDVTGTER				0.0039956	1293.66	647.837	1293.66	647.836	2	12	31.1.1.1651.16	34.9205	345.39	331.99	35	0.3	2865.44
1	tr|L0MPS3|L0MPS3_DROME; sp|Q9V496|APLP_DROME	Apolipophorin, isoform B OS=Drosophila melanogaster OX=7227 GN=apolpp PE=1 SV=1; Apolipophorins OS=Drosophila melanogaster OX=7227 GN=apolpp PE=1 SV=2	0	99	FSAIVDVTGTER				-0.00750226	1293.65	647.832	1293.66	647.836	2	15	32.1.1.1791.22	34.7452	391.32	370	34.77	0.52	2032.95
1	tr|L0MPS3|L0MPS3_DROME; sp|Q9V496|APLP_DROME	Apolipophorin, isoform B OS=Drosophila melanogaster OX=7227 GN=apolpp PE=1 SV=1; Apolipophorins OS=Drosophila melanogaster OX=7227 GN=apolpp PE=1 SV=2	0	99	FSAIVDVTGTER				0.000193154	1293.66	647.836	1293.66	647.836	2	17	22.1.1.1711.15	34.2864	1706.23	1572.92	34.24	0.17	4290.06
1	tr|L0MPS3|L0MPS3_DROME; sp|Q9V496|APLP_DROME	Apolipophorin, isoform B OS=Drosophila melanogaster OX=7227 GN=apolpp PE=1 SV=1; Apolipophorins OS=Drosophila melanogaster OX=7227 GN=apolpp PE=1 SV=2	0	99	FSAIVDVTGTER				-0.00366457	1293.65	647.834	1293.66	647.836	2	18	23.1.1.1638.21	33.9938	1549.68	1457.12	34.01	0.46	6135.25
1	tr|L0MPS3|L0MPS3_DROME; sp|Q9V496|APLP_DROME	Apolipophorin, isoform B OS=Drosophila melanogaster OX=7227 GN=apolpp PE=1 SV=1; Apolipophorins OS=Drosophila melanogaster OX=7227 GN=apolpp PE=1 SV=2	0	99	FSAIVDVTGTER				-0.00366457	1293.65	647.834	1293.66	647.836	2	19	23.1.1.1639.14	34.0581	1549.68	1548.89	34.01	0.46	6156.02
1	tr|L0MPS3|L0MPS3_DROME; sp|Q9V496|APLP_DROME	Apolipophorin, isoform B OS=Drosophila melanogaster OX=7227 GN=apolpp PE=1 SV=1; Apolipophorins OS=Drosophila melanogaster OX=7227 GN=apolpp PE=1 SV=2	0	99	FSAIVDVTGTER				-0.00408527	1293.65	647.833	1293.66	647.836	2	15	25.1.1.1494.5	34.1358	978.02	583.28	34.5	0.93	1969.4
1	tr|L0MPS3|L0MPS3_DROME; sp|Q9V496|APLP_DROME	Apolipophorin, isoform B OS=Drosophila melanogaster OX=7227 GN=apolpp PE=1 SV=1; Apolipophorins OS=Drosophila melanogaster OX=7227 GN=apolpp PE=1 SV=2	0	99	FSAIVDVTGTER				-0.00408527	1293.65	647.833	1293.66	647.836	2	16	25.1.1.1497.5	34.3025	978.02	602.52	34.5	0.93	1753.31
1	tr|L0MPS3|L0MPS3_DROME; sp|Q9V496|APLP_DROME	Apolipophorin, isoform B OS=Drosophila melanogaster OX=7227 GN=apolpp PE=1 SV=1; Apolipophorins OS=Drosophila melanogaster OX=7227 GN=apolpp PE=1 SV=2	0	99	FSAIVDVTGTER				-0.00666799	1293.65	647.832	1293.66	647.836	2	18	33.1.1.1832.21	34.8918	924.29	621.67	34.74	0.29	2932.15
1	tr|L0MPS3|L0MPS3_DROME; sp|Q9V496|APLP_DROME	Apolipophorin, isoform B OS=Drosophila melanogaster OX=7227 GN=apolpp PE=1 SV=1; Apolipophorins OS=Drosophila melanogaster OX=7227 GN=apolpp PE=1 SV=2	0	99	FSAIVDVTGTER				-0.00879152	1293.65	647.831	1293.66	647.836	2	14	23.1.1.1671.14	35.8964	280.33	257.06	35.81	0.47	1198.72
1	tr|L0MPS3|L0MPS3_DROME; sp|Q9V496|APLP_DROME	Apolipophorin, isoform B OS=Drosophila melanogaster OX=7227 GN=apolpp PE=1 SV=1; Apolipophorins OS=Drosophila melanogaster OX=7227 GN=apolpp PE=1 SV=2	0	99	FSAIVDVTGTER				-0.00350228	1293.65	647.834	1293.66	647.836	2	17	29.1.1.1773.12	34.5646	496.73	476.22	34.59	0.41	2073.99
1	tr|L0MPS3|L0MPS3_DROME; sp|Q9V496|APLP_DROME	Apolipophorin, isoform B OS=Drosophila melanogaster OX=7227 GN=apolpp PE=1 SV=1; Apolipophorins OS=Drosophila melanogaster OX=7227 GN=apolpp PE=1 SV=2	0	99	FSAIVDVTGTER				-0.00350228	1293.65	647.834	1293.66	647.836	2	16	29.1.1.1774.6	34.6098	496.73	495.27	34.59	0.41	1750.73
1	tr|L0MPS3|L0MPS3_DROME; sp|Q9V496|APLP_DROME	Apolipophorin, isoform B OS=Drosophila melanogaster OX=7227 GN=apolpp PE=1 SV=1; Apolipophorins OS=Drosophila melanogaster OX=7227 GN=apolpp PE=1 SV=2	0	99	FSAIVDVTGTER				-0.0410185	1293.62	647.815	1293.66	647.836	2	16	21.1.1.1622.17	34.3403	510.1	463.88	35.11	0.99	2165.61
1	tr|L0MPS3|L0MPS3_DROME; sp|Q9V496|APLP_DROME	Apolipophorin, isoform B OS=Drosophila melanogaster OX=7227 GN=apolpp PE=1 SV=1; Apolipophorins OS=Drosophila melanogaster OX=7227 GN=apolpp PE=1 SV=2	0	99	FSAIVDVTGTER				-0.00304354	1293.65	647.834	1293.66	647.836	2	11	28.1.1.1789.20	34.2799	566.2	548.34	34.24	0.64	1653.54
1	tr|L0MPS3|L0MPS3_DROME; sp|Q9V496|APLP_DROME	Apolipophorin, isoform B OS=Drosophila melanogaster OX=7227 GN=apolpp PE=1 SV=1; Apolipophorins OS=Drosophila melanogaster OX=7227 GN=apolpp PE=1 SV=2	0	99	FSAIVDVTGTER	Deamidated(R)@12	Deamidated(R)@2192		0.010573	1294.65	648.333	1294.64	648.328	2	11	31.1.1.1642.24	34.5214	211.75	208.96	34.48	0.23	2215.68
1	tr|L0MPS3|L0MPS3_DROME; sp|Q9V496|APLP_DROME	Apolipophorin, isoform B OS=Drosophila melanogaster OX=7227 GN=apolpp PE=1 SV=1; Apolipophorins OS=Drosophila melanogaster OX=7227 GN=apolpp PE=1 SV=2	0	99	FSVCEEK	Carbamidomethyl(C)@4			0.00647351	897.397	449.706	897.39	449.702	2	7	21.1.1.1288.5	16.1932	306.84	174.64	16.11	0.17	403.274
1	tr|L0MPS3|L0MPS3_DROME; sp|Q9V496|APLP_DROME	Apolipophorin, isoform B OS=Drosophila melanogaster OX=7227 GN=apolpp PE=1 SV=1; Apolipophorins OS=Drosophila melanogaster OX=7227 GN=apolpp PE=1 SV=2	0	99	FSVCEEK	Carbamidomethyl(C)@4			0.00169353	897.392	449.703	897.39	449.702	2	8	22.1.1.1401.2	17.1844	807.4	650.97	17.28	0.17	1438.35
1	tr|L0MPS3|L0MPS3_DROME; sp|Q9V496|APLP_DROME	Apolipophorin, isoform B OS=Drosophila melanogaster OX=7227 GN=apolpp PE=1 SV=1; Apolipophorins OS=Drosophila melanogaster OX=7227 GN=apolpp PE=1 SV=2	0	99	FSVCEEK	Carbamidomethyl(C)@4			0.00169353	897.392	449.703	897.39	449.702	2	10	22.1.1.1403.5	17.3089	807.4	713.52	17.28	0.17	2580.64
1	tr|L0MPS3|L0MPS3_DROME; sp|Q9V496|APLP_DROME	Apolipophorin, isoform B OS=Drosophila melanogaster OX=7227 GN=apolpp PE=1 SV=1; Apolipophorins OS=Drosophila melanogaster OX=7227 GN=apolpp PE=1 SV=2	0	99	FSVCEEK	Carbamidomethyl(C)@4			0.00191913	897.392	449.703	897.39	449.702	2	9	24.1.1.1358.5	17.3053	743.41	721.97	17.22	0.35	1233.39
1	tr|L0MPS3|L0MPS3_DROME; sp|Q9V496|APLP_DROME	Apolipophorin, isoform B OS=Drosophila melanogaster OX=7227 GN=apolpp PE=1 SV=1; Apolipophorins OS=Drosophila melanogaster OX=7227 GN=apolpp PE=1 SV=2	0	99	FSVCEEK	Carbamidomethyl(C)@4			0.000139425	897.391	449.702	897.39	449.702	2	11	23.1.1.1329.3	17.0826	1655.81	1353.9	17.01	0.18	4783.67
1	tr|L0MPS3|L0MPS3_DROME; sp|Q9V496|APLP_DROME	Apolipophorin, isoform B OS=Drosophila melanogaster OX=7227 GN=apolpp PE=1 SV=1; Apolipophorins OS=Drosophila melanogaster OX=7227 GN=apolpp PE=1 SV=2	0	99	FSVCEEK	Carbamidomethyl(C)@4			-0.000137227	897.39	449.702	897.39	449.702	2	8	38.1.1.1647.3	18.0698	156.11	138.38	18.11	0.29	658.649
1	tr|L0MPS3|L0MPS3_DROME; sp|Q9V496|APLP_DROME	Apolipophorin, isoform B OS=Drosophila melanogaster OX=7227 GN=apolpp PE=1 SV=1; Apolipophorins OS=Drosophila melanogaster OX=7227 GN=apolpp PE=1 SV=2	0	99	FSVCEEK	Carbamidomethyl(C)@4			0.000630985	897.391	449.703	897.39	449.702	2	9	25.1.1.1188.13	16.9198	2056.92	2026.96	16.9	0.12	6209
1	tr|L0MPS3|L0MPS3_DROME; sp|Q9V496|APLP_DROME	Apolipophorin, isoform B OS=Drosophila melanogaster OX=7227 GN=apolpp PE=1 SV=1; Apolipophorins OS=Drosophila melanogaster OX=7227 GN=apolpp PE=1 SV=2	0	99	FSVCEEK	Carbamidomethyl(C)@4			0.0041369	897.394	449.704	897.39	449.702	2	8	34.1.1.1542.3	18.0407	310.92	265.79	17.97	0.23	976.824
1	tr|L0MPS3|L0MPS3_DROME; sp|Q9V496|APLP_DROME	Apolipophorin, isoform B OS=Drosophila melanogaster OX=7227 GN=apolpp PE=1 SV=1; Apolipophorins OS=Drosophila melanogaster OX=7227 GN=apolpp PE=1 SV=2	0	99	FSVCEEK	Carbamidomethyl(C)@4			0.000310221	897.391	449.702	897.39	449.702	2	7	37.1.1.1572.2	18.1733	194.52	187.52	18.16	0.23	683.058
1	tr|L0MPS3|L0MPS3_DROME; sp|Q9V496|APLP_DROME	Apolipophorin, isoform B OS=Drosophila melanogaster OX=7227 GN=apolpp PE=1 SV=1; Apolipophorins OS=Drosophila melanogaster OX=7227 GN=apolpp PE=1 SV=2	0	99	FSVCEEK	Carbamidomethyl(C)@4			0.0017069	897.392	449.703	897.39	449.702	2	8	26.1.1.1389.12	16.8132	797.39	778.98	16.77	0.17	3387.43
1	tr|L0MPS3|L0MPS3_DROME; sp|Q9V496|APLP_DROME	Apolipophorin, isoform B OS=Drosophila melanogaster OX=7227 GN=apolpp PE=1 SV=1; Apolipophorins OS=Drosophila melanogaster OX=7227 GN=apolpp PE=1 SV=2	0	99	FSVCEEK	Carbamidomethyl(C)@4			0.00288622	897.393	449.704	897.39	449.702	2	7	36.1.1.1577.3	17.9683	250.57	242.95	17.96	0.23	887.56
1	tr|L0MPS3|L0MPS3_DROME; sp|Q9V496|APLP_DROME	Apolipophorin, isoform B OS=Drosophila melanogaster OX=7227 GN=apolpp PE=1 SV=1; Apolipophorins OS=Drosophila melanogaster OX=7227 GN=apolpp PE=1 SV=2	0	99	FSVCEEK	Carbamidomethyl(C)@4			0.00123985	897.391	449.703	897.39	449.702	2	7	35.1.1.1575.5	18.1303	245.53	191.59	18.05	0.24	726.053
1	tr|L0MPS3|L0MPS3_DROME; sp|Q9V496|APLP_DROME	Apolipophorin, isoform B OS=Drosophila melanogaster OX=7227 GN=apolpp PE=1 SV=1; Apolipophorins OS=Drosophila melanogaster OX=7227 GN=apolpp PE=1 SV=2	0	99	FSVCEEK	Carbamidomethyl(C)@4			0.00123985	897.391	449.703	897.39	449.702	2	7	35.1.1.1573.5	18.0063	245.53	220.79	18.05	0.24	789.346
1	tr|L0MPS3|L0MPS3_DROME; sp|Q9V496|APLP_DROME	Apolipophorin, isoform B OS=Drosophila melanogaster OX=7227 GN=apolpp PE=1 SV=1; Apolipophorins OS=Drosophila melanogaster OX=7227 GN=apolpp PE=1 SV=2	0	99	FSVCEEK	Carbamidomethyl(C)@4			0.000855785	897.391	449.703	897.39	449.702	2	8	30.1.1.1434.4	17.4343	470.16	299.39	17.53	0.18	1131.83
1	tr|L0MPS3|L0MPS3_DROME; sp|Q9V496|APLP_DROME	Apolipophorin, isoform B OS=Drosophila melanogaster OX=7227 GN=apolpp PE=1 SV=1; Apolipophorins OS=Drosophila melanogaster OX=7227 GN=apolpp PE=1 SV=2	0	99	FSVCEEK	Carbamidomethyl(C)@4			0.00401933	897.394	449.704	897.39	449.702	2	7	28.1.1.1489.4	17.1849	629.81	427.88	17.11	0.12	1389.08
1	tr|L0MPS3|L0MPS3_DROME; sp|Q9V496|APLP_DROME	Apolipophorin, isoform B OS=Drosophila melanogaster OX=7227 GN=apolpp PE=1 SV=1; Apolipophorins OS=Drosophila melanogaster OX=7227 GN=apolpp PE=1 SV=2	0	99	FSVCEEK	Carbamidomethyl(C)@4			0.00351957	897.394	449.704	897.39	449.702	2	7	20.1.1.1348.5	16.9956	333.36	293.18	16.97	0.17	996.322
1	tr|L0MPS3|L0MPS3_DROME; sp|Q9V496|APLP_DROME	Apolipophorin, isoform B OS=Drosophila melanogaster OX=7227 GN=apolpp PE=1 SV=1; Apolipophorins OS=Drosophila melanogaster OX=7227 GN=apolpp PE=1 SV=2	0	99	FSVCEEKR	Carbamidomethyl(C)@4		missed K-R@7	0.00220309	1053.49	527.754	1053.49	527.753	2	11	24.1.1.1309.7	14.5354	157.57	150.37	14.62	0.35	1011.71
1	tr|L0MPS3|L0MPS3_DROME; sp|Q9V496|APLP_DROME	Apolipophorin, isoform B OS=Drosophila melanogaster OX=7227 GN=apolpp PE=1 SV=1; Apolipophorins OS=Drosophila melanogaster OX=7227 GN=apolpp PE=1 SV=2	0	99	FSVCEEKR	Carbamidomethyl(C)@4		missed K-R@7	0.00154537	1053.49	527.754	1053.49	527.753	2	9	23.1.1.1282.8	14.3707	280.11	220.65	14.33	0.17	576.671
1	tr|L0MPS3|L0MPS3_DROME; sp|Q9V496|APLP_DROME	Apolipophorin, isoform B OS=Drosophila melanogaster OX=7227 GN=apolpp PE=1 SV=1; Apolipophorins OS=Drosophila melanogaster OX=7227 GN=apolpp PE=1 SV=2	0	99	FSVCEEKR	Carbamidomethyl(C)@4		missed K-R@7	0.00306232	1053.49	527.755	1053.49	527.753	2	10	27.1.1.1402.11	13.9411	180.91	179.48	13.91	0.17	2187.76
1	tr|L0MPS3|L0MPS3_DROME; sp|Q9V496|APLP_DROME	Apolipophorin, isoform B OS=Drosophila melanogaster OX=7227 GN=apolpp PE=1 SV=1; Apolipophorins OS=Drosophila melanogaster OX=7227 GN=apolpp PE=1 SV=2	0	99	FVEFIR				-0.000361866	809.443	405.729	809.444	405.729	2	8	21.1.1.1605.2	33.3165	694.72	498.43	33.42	0.18	1411.17
1	tr|L0MPS3|L0MPS3_DROME; sp|Q9V496|APLP_DROME	Apolipophorin, isoform B OS=Drosophila melanogaster OX=7227 GN=apolpp PE=1 SV=1; Apolipophorins OS=Drosophila melanogaster OX=7227 GN=apolpp PE=1 SV=2	0	99	FVEFIR				-0.000361866	809.443	405.729	809.444	405.729	2	9	21.1.1.1606.2	33.3767	694.72	676.12	33.42	0.18	2136.39
1	tr|L0MPS3|L0MPS3_DROME; sp|Q9V496|APLP_DROME	Apolipophorin, isoform B OS=Drosophila melanogaster OX=7227 GN=apolpp PE=1 SV=1; Apolipophorins OS=Drosophila melanogaster OX=7227 GN=apolpp PE=1 SV=2	0	99	FVEFIR				-0.000361866	809.443	405.729	809.444	405.729	2	9	21.1.1.1607.2	33.4352	694.72	674.9	33.42	0.18	2456.05
1	tr|L0MPS3|L0MPS3_DROME; sp|Q9V496|APLP_DROME	Apolipophorin, isoform B OS=Drosophila melanogaster OX=7227 GN=apolpp PE=1 SV=1; Apolipophorins OS=Drosophila melanogaster OX=7227 GN=apolpp PE=1 SV=2	0	99	FVEFIR				-0.0014936	809.442	405.728	809.444	405.729	2	7	5.1.1.1501.3	33.2617	116.17	116	33.26	0.18	455.174
1	tr|L0MPS3|L0MPS3_DROME; sp|Q9V496|APLP_DROME	Apolipophorin, isoform B OS=Drosophila melanogaster OX=7227 GN=apolpp PE=1 SV=1; Apolipophorins OS=Drosophila melanogaster OX=7227 GN=apolpp PE=1 SV=2	0	99	FVEFIR				-0.000953882	809.443	405.729	809.444	405.729	2	9	24.1.1.1643.2	33.2447	2354.13	2309.99	33.19	0.35	9897.33
1	tr|L0MPS3|L0MPS3_DROME; sp|Q9V496|APLP_DROME	Apolipophorin, isoform B OS=Drosophila melanogaster OX=7227 GN=apolpp PE=1 SV=1; Apolipophorins OS=Drosophila melanogaster OX=7227 GN=apolpp PE=1 SV=2	0	99	FVEFIR				-0.000953882	809.443	405.729	809.444	405.729	2	8	24.1.1.1645.2	33.3609	2354.13	2187.14	33.19	0.35	3012.18
1	tr|L0MPS3|L0MPS3_DROME; sp|Q9V496|APLP_DROME	Apolipophorin, isoform B OS=Drosophila melanogaster OX=7227 GN=apolpp PE=1 SV=1; Apolipophorins OS=Drosophila melanogaster OX=7227 GN=apolpp PE=1 SV=2	0	99	FVEFIR				-0.000974027	809.443	405.729	809.444	405.729	2	9	22.1.1.1692.2	33.1888	4246.2	4212.31	33.19	0.18	7407.36
1	tr|L0MPS3|L0MPS3_DROME; sp|Q9V496|APLP_DROME	Apolipophorin, isoform B OS=Drosophila melanogaster OX=7227 GN=apolpp PE=1 SV=1; Apolipophorins OS=Drosophila melanogaster OX=7227 GN=apolpp PE=1 SV=2	0	99	FVEFIR				-0.0024368	809.441	405.728	809.444	405.729	2	9	24.1.1.1642.2	33.1862	2354.13	2350.76	33.19	0.35	10119
1	tr|L0MPS3|L0MPS3_DROME; sp|Q9V496|APLP_DROME	Apolipophorin, isoform B OS=Drosophila melanogaster OX=7227 GN=apolpp PE=1 SV=1; Apolipophorins OS=Drosophila melanogaster OX=7227 GN=apolpp PE=1 SV=2	0	99	FVEFIR				-0.000974027	809.443	405.729	809.444	405.729	2	9	22.1.1.1693.2	33.2471	4246.2	3731.37	33.19	0.18	6261.69
1	tr|L0MPS3|L0MPS3_DROME; sp|Q9V496|APLP_DROME	Apolipophorin, isoform B OS=Drosophila melanogaster OX=7227 GN=apolpp PE=1 SV=1; Apolipophorins OS=Drosophila melanogaster OX=7227 GN=apolpp PE=1 SV=2	0	99	FVEFIR				-0.000898233	809.443	405.729	809.444	405.729	2	7	23.1.1.1618.2	32.7894	6631.4	783.99	33.01	0.23	1238.52
1	tr|L0MPS3|L0MPS3_DROME; sp|Q9V496|APLP_DROME	Apolipophorin, isoform B OS=Drosophila melanogaster OX=7227 GN=apolpp PE=1 SV=1; Apolipophorins OS=Drosophila melanogaster OX=7227 GN=apolpp PE=1 SV=2	0	99	FVEFIR				-0.0024368	809.441	405.728	809.444	405.729	2	9	24.1.1.1641.2	33.1277	2354.13	2266.42	33.19	0.35	8373.35
1	tr|L0MPS3|L0MPS3_DROME; sp|Q9V496|APLP_DROME	Apolipophorin, isoform B OS=Drosophila melanogaster OX=7227 GN=apolpp PE=1 SV=1; Apolipophorins OS=Drosophila melanogaster OX=7227 GN=apolpp PE=1 SV=2	0	99	FVEFIR				0.000691254	809.444	405.729	809.444	405.729	2	8	25.1.1.1471.2	32.7604	4001.77	3010.98	32.64	0.23	4890.85
1	tr|L0MPS3|L0MPS3_DROME; sp|Q9V496|APLP_DROME	Apolipophorin, isoform B OS=Drosophila melanogaster OX=7227 GN=apolpp PE=1 SV=1; Apolipophorins OS=Drosophila melanogaster OX=7227 GN=apolpp PE=1 SV=2	0	99	FVEFIR				0.000307841	809.444	405.729	809.444	405.729	2	9	27.1.1.1734.2	32.4339	3458.44	3362.42	32.42	0.17	5326.31
1	tr|L0MPS3|L0MPS3_DROME; sp|Q9V496|APLP_DROME	Apolipophorin, isoform B OS=Drosophila melanogaster OX=7227 GN=apolpp PE=1 SV=1; Apolipophorins OS=Drosophila melanogaster OX=7227 GN=apolpp PE=1 SV=2	0	99	FVEFIR				9.94209e-05	809.444	405.729	809.444	405.729	2	9	36.1.1.1866.2	34.1592	748.71	585.54	34.09	0.29	1926.5
1	tr|L0MPS3|L0MPS3_DROME; sp|Q9V496|APLP_DROME	Apolipophorin, isoform B OS=Drosophila melanogaster OX=7227 GN=apolpp PE=1 SV=1; Apolipophorins OS=Drosophila melanogaster OX=7227 GN=apolpp PE=1 SV=2	0	99	FVEFIR				-0.000974027	809.443	405.729	809.444	405.729	2	9	22.1.1.1691.2	33.132	4246.2	3538.31	33.19	0.18	6192.14
1	tr|L0MPS3|L0MPS3_DROME; sp|Q9V496|APLP_DROME	Apolipophorin, isoform B OS=Drosophila melanogaster OX=7227 GN=apolpp PE=1 SV=1; Apolipophorins OS=Drosophila melanogaster OX=7227 GN=apolpp PE=1 SV=2	0	99	FVEFIR				0.000691254	809.444	405.729	809.444	405.729	2	8	25.1.1.1468.2	32.5859	4001.77	3186.82	32.64	0.23	7940.84
1	tr|L0MPS3|L0MPS3_DROME; sp|Q9V496|APLP_DROME	Apolipophorin, isoform B OS=Drosophila melanogaster OX=7227 GN=apolpp PE=1 SV=1; Apolipophorins OS=Drosophila melanogaster OX=7227 GN=apolpp PE=1 SV=2	0	99	FVEFIR				0.000691254	809.444	405.729	809.444	405.729	2	7	25.1.1.1473.3	32.8789	4001.77	972.53	32.64	0.23	1986.49
1	tr|L0MPS3|L0MPS3_DROME; sp|Q9V496|APLP_DROME	Apolipophorin, isoform B OS=Drosophila melanogaster OX=7227 GN=apolpp PE=1 SV=1; Apolipophorins OS=Drosophila melanogaster OX=7227 GN=apolpp PE=1 SV=2	0	99	FVEFIR				-7.02143e-05	809.443	405.729	809.444	405.729	2	8	37.1.1.1866.2	34.315	454.62	445.52	34.31	0.23	1476.47
1	tr|L0MPS3|L0MPS3_DROME; sp|Q9V496|APLP_DROME	Apolipophorin, isoform B OS=Drosophila melanogaster OX=7227 GN=apolpp PE=1 SV=1; Apolipophorins OS=Drosophila melanogaster OX=7227 GN=apolpp PE=1 SV=2	0	99	FVEFIR				0.000691254	809.444	405.729	809.444	405.729	2	9	25.1.1.1469.2	32.6476	4001.77	3989.51	32.64	0.23	9846.22
1	tr|L0MPS3|L0MPS3_DROME; sp|Q9V496|APLP_DROME	Apolipophorin, isoform B OS=Drosophila melanogaster OX=7227 GN=apolpp PE=1 SV=1; Apolipophorins OS=Drosophila melanogaster OX=7227 GN=apolpp PE=1 SV=2	0	99	FVEFIR				0.00118368	809.445	405.73	809.444	405.729	2	8	20.1.1.1652.2	33.5168	870.62	691.03	33.57	0.23	2103.08
1	tr|L0MPS3|L0MPS3_DROME; sp|Q9V496|APLP_DROME	Apolipophorin, isoform B OS=Drosophila melanogaster OX=7227 GN=apolpp PE=1 SV=1; Apolipophorins OS=Drosophila melanogaster OX=7227 GN=apolpp PE=1 SV=2	0	99	FVEFIR				0.00118368	809.445	405.73	809.444	405.729	2	7	20.1.1.1653.2	33.5718	870.62	858.85	33.57	0.23	2174.87
1	tr|L0MPS3|L0MPS3_DROME; sp|Q9V496|APLP_DROME	Apolipophorin, isoform B OS=Drosophila melanogaster OX=7227 GN=apolpp PE=1 SV=1; Apolipophorins OS=Drosophila melanogaster OX=7227 GN=apolpp PE=1 SV=2	0	99	FVEFIR				-0.000898233	809.443	405.729	809.444	405.729	2	8	23.1.1.1619.2	32.8459	6631.4	2373.38	33.01	0.23	3629.5
1	tr|L0MPS3|L0MPS3_DROME; sp|Q9V496|APLP_DROME	Apolipophorin, isoform B OS=Drosophila melanogaster OX=7227 GN=apolpp PE=1 SV=1; Apolipophorins OS=Drosophila melanogaster OX=7227 GN=apolpp PE=1 SV=2	0	99	FVEFIR				0.00119986	809.445	405.73	809.444	405.729	2	7	28.1.1.1768.2	33.0218	1775.21	1386.92	32.96	0.17	3055.27
1	tr|L0MPS3|L0MPS3_DROME; sp|Q9V496|APLP_DROME	Apolipophorin, isoform B OS=Drosophila melanogaster OX=7227 GN=apolpp PE=1 SV=1; Apolipophorins OS=Drosophila melanogaster OX=7227 GN=apolpp PE=1 SV=2	0	99	FVEFIR				-0.000974027	809.443	405.729	809.444	405.729	2	7	22.1.1.1695.2	33.3638	4246.2	1254.57	33.19	0.18	2436.14
1	tr|L0MPS3|L0MPS3_DROME; sp|Q9V496|APLP_DROME	Apolipophorin, isoform B OS=Drosophila melanogaster OX=7227 GN=apolpp PE=1 SV=1; Apolipophorins OS=Drosophila melanogaster OX=7227 GN=apolpp PE=1 SV=2	0	99	FVEFIR				-0.000974027	809.443	405.729	809.444	405.729	2	8	22.1.1.1690.2	33.0735	4246.2	2131.14	33.19	0.18	3262.98
1	tr|L0MPS3|L0MPS3_DROME; sp|Q9V496|APLP_DROME	Apolipophorin, isoform B OS=Drosophila melanogaster OX=7227 GN=apolpp PE=1 SV=1; Apolipophorins OS=Drosophila melanogaster OX=7227 GN=apolpp PE=1 SV=2	0	99	FVEFIR				-0.000898233	809.443	405.729	809.444	405.729	2	9	23.1.1.1622.2	33.023	6631.4	6529.91	33.01	0.23	10960.5
1	tr|L0MPS3|L0MPS3_DROME; sp|Q9V496|APLP_DROME	Apolipophorin, isoform B OS=Drosophila melanogaster OX=7227 GN=apolpp PE=1 SV=1; Apolipophorins OS=Drosophila melanogaster OX=7227 GN=apolpp PE=1 SV=2	0	99	FVEFIR				-0.000898233	809.443	405.729	809.444	405.729	2	8	23.1.1.1624.2	33.1385	6631.4	3156.74	33.01	0.23	5236.22
1	tr|L0MPS3|L0MPS3_DROME; sp|Q9V496|APLP_DROME	Apolipophorin, isoform B OS=Drosophila melanogaster OX=7227 GN=apolpp PE=1 SV=1; Apolipophorins OS=Drosophila melanogaster OX=7227 GN=apolpp PE=1 SV=2	0	99	FVEFIR				9.94209e-05	809.444	405.729	809.444	405.729	2	7	36.1.1.1865.2	34.0935	748.71	736.95	34.09	0.29	1932
1	tr|L0MPS3|L0MPS3_DROME; sp|Q9V496|APLP_DROME	Apolipophorin, isoform B OS=Drosophila melanogaster OX=7227 GN=apolpp PE=1 SV=1; Apolipophorins OS=Drosophila melanogaster OX=7227 GN=apolpp PE=1 SV=2	0	99	FVEFIR				8.37435e-05	809.444	405.729	809.444	405.729	2	8	35.1.1.1860.2	34.1697	873.13	867	34.11	0.29	2401.56
1	tr|L0MPS3|L0MPS3_DROME; sp|Q9V496|APLP_DROME	Apolipophorin, isoform B OS=Drosophila melanogaster OX=7227 GN=apolpp PE=1 SV=1; Apolipophorins OS=Drosophila melanogaster OX=7227 GN=apolpp PE=1 SV=2	0	99	FVEFIR				0.00118368	809.445	405.73	809.444	405.729	2	8	20.1.1.1654.2	33.6313	870.62	701.52	33.57	0.23	2579.26
1	tr|L0MPS3|L0MPS3_DROME; sp|Q9V496|APLP_DROME	Apolipophorin, isoform B OS=Drosophila melanogaster OX=7227 GN=apolpp PE=1 SV=1; Apolipophorins OS=Drosophila melanogaster OX=7227 GN=apolpp PE=1 SV=2	0	99	FVEFIR				0.000479926	809.444	405.729	809.444	405.729	2	9	1.1.1.2407.2	33.4845	331.49	273.36	33.53	0.17	809.718
1	tr|L0MPS3|L0MPS3_DROME; sp|Q9V496|APLP_DROME	Apolipophorin, isoform B OS=Drosophila melanogaster OX=7227 GN=apolpp PE=1 SV=1; Apolipophorins OS=Drosophila melanogaster OX=7227 GN=apolpp PE=1 SV=2	0	99	FVEFIR				0.000691254	809.444	405.729	809.444	405.729	2	9	25.1.1.1467.2	32.5277	4001.77	1822.06	32.64	0.23	3445.43
1	tr|L0MPS3|L0MPS3_DROME; sp|Q9V496|APLP_DROME	Apolipophorin, isoform B OS=Drosophila melanogaster OX=7227 GN=apolpp PE=1 SV=1; Apolipophorins OS=Drosophila melanogaster OX=7227 GN=apolpp PE=1 SV=2	0	99	FVEFIR				0.000307841	809.444	405.729	809.444	405.729	2	7	27.1.1.1732.2	32.3179	3458.44	2310.08	32.42	0.17	4482.2
1	tr|L0MPS3|L0MPS3_DROME; sp|Q9V496|APLP_DROME	Apolipophorin, isoform B OS=Drosophila melanogaster OX=7227 GN=apolpp PE=1 SV=1; Apolipophorins OS=Drosophila melanogaster OX=7227 GN=apolpp PE=1 SV=2	0	99	FVEFIR				0.00226619	809.446	405.73	809.444	405.729	2	8	38.1.1.1940.2	34.2418	521.36	495.97	34.29	0.23	1271.12
1	tr|L0MPS3|L0MPS3_DROME; sp|Q9V496|APLP_DROME	Apolipophorin, isoform B OS=Drosophila melanogaster OX=7227 GN=apolpp PE=1 SV=1; Apolipophorins OS=Drosophila melanogaster OX=7227 GN=apolpp PE=1 SV=2	0	99	FVEFIR				0.000307841	809.444	405.729	809.444	405.729	2	8	27.1.1.1733.2	32.3759	3458.44	3092.1	32.42	0.17	6278.8
1	tr|L0MPS3|L0MPS3_DROME; sp|Q9V496|APLP_DROME	Apolipophorin, isoform B OS=Drosophila melanogaster OX=7227 GN=apolpp PE=1 SV=1; Apolipophorins OS=Drosophila melanogaster OX=7227 GN=apolpp PE=1 SV=2	0	99	FVEFIR				0.00226619	809.446	405.73	809.444	405.729	2	7	38.1.1.1942.2	34.3575	521.36	378.24	34.29	0.23	1072.8
1	tr|L0MPS3|L0MPS3_DROME; sp|Q9V496|APLP_DROME	Apolipophorin, isoform B OS=Drosophila melanogaster OX=7227 GN=apolpp PE=1 SV=1; Apolipophorins OS=Drosophila melanogaster OX=7227 GN=apolpp PE=1 SV=2	0	99	FVEFIR				-7.02143e-05	809.443	405.729	809.444	405.729	2	7	37.1.1.1868.2	34.4304	454.62	299.87	34.31	0.23	1044.52
1	tr|L0MPS3|L0MPS3_DROME; sp|Q9V496|APLP_DROME	Apolipophorin, isoform B OS=Drosophila melanogaster OX=7227 GN=apolpp PE=1 SV=1; Apolipophorins OS=Drosophila melanogaster OX=7227 GN=apolpp PE=1 SV=2	0	99	FVEFIR				0.000479926	809.444	405.729	809.444	405.729	2	8	1.1.1.2409.2	33.5989	331.49	252.48	33.53	0.17	1056.3
1	tr|L0MPS3|L0MPS3_DROME; sp|Q9V496|APLP_DROME	Apolipophorin, isoform B OS=Drosophila melanogaster OX=7227 GN=apolpp PE=1 SV=1; Apolipophorins OS=Drosophila melanogaster OX=7227 GN=apolpp PE=1 SV=2	0	99	FVEFIR				0.00119986	809.445	405.73	809.444	405.729	2	7	28.1.1.1769.2	33.0802	1775.21	829.02	32.96	0.17	2186.84
1	tr|L0MPS3|L0MPS3_DROME; sp|Q9V496|APLP_DROME	Apolipophorin, isoform B OS=Drosophila melanogaster OX=7227 GN=apolpp PE=1 SV=1; Apolipophorins OS=Drosophila melanogaster OX=7227 GN=apolpp PE=1 SV=2	0	99	FVEFIR				-0.000898233	809.443	405.729	809.444	405.729	2	9	23.1.1.1620.2	32.9045	6631.4	4298.39	33.01	0.23	6360.19
1	tr|L0MPS3|L0MPS3_DROME; sp|Q9V496|APLP_DROME	Apolipophorin, isoform B OS=Drosophila melanogaster OX=7227 GN=apolpp PE=1 SV=1; Apolipophorins OS=Drosophila melanogaster OX=7227 GN=apolpp PE=1 SV=2	0	99	FVEFIR				0.00119986	809.445	405.73	809.444	405.729	2	9	28.1.1.1766.2	32.9085	1775.21	1666.26	32.96	0.17	4855.47
1	tr|L0MPS3|L0MPS3_DROME; sp|Q9V496|APLP_DROME	Apolipophorin, isoform B OS=Drosophila melanogaster OX=7227 GN=apolpp PE=1 SV=1; Apolipophorins OS=Drosophila melanogaster OX=7227 GN=apolpp PE=1 SV=2	0	99	FVEFIR				-0.000898233	809.443	405.729	809.444	405.729	2	9	23.1.1.1621.2	32.9629	6631.4	6365.59	33.01	0.23	12892.7
1	tr|L0MPS3|L0MPS3_DROME; sp|Q9V496|APLP_DROME	Apolipophorin, isoform B OS=Drosophila melanogaster OX=7227 GN=apolpp PE=1 SV=1; Apolipophorins OS=Drosophila melanogaster OX=7227 GN=apolpp PE=1 SV=2	0	99	FVEFIR				0.00119986	809.445	405.73	809.444	405.729	2	9	28.1.1.1765.2	32.8533	1775.21	1290.88	32.96	0.17	3969.46
1	tr|L0MPS3|L0MPS3_DROME; sp|Q9V496|APLP_DROME	Apolipophorin, isoform B OS=Drosophila melanogaster OX=7227 GN=apolpp PE=1 SV=1; Apolipophorins OS=Drosophila melanogaster OX=7227 GN=apolpp PE=1 SV=2	0	99	FVEFIR				-0.0024368	809.441	405.728	809.444	405.729	2	8	24.1.1.1640.2	33.0696	2354.13	2171.35	33.19	0.35	3985.6
1	tr|L0MPS3|L0MPS3_DROME; sp|Q9V496|APLP_DROME	Apolipophorin, isoform B OS=Drosophila melanogaster OX=7227 GN=apolpp PE=1 SV=1; Apolipophorins OS=Drosophila melanogaster OX=7227 GN=apolpp PE=1 SV=2	0	99	FVEFIR				-0.00285906	809.441	405.728	809.444	405.729	2	8	34.1.1.1828.2	34.0988	891.5	861.29	34.03	0.29	2119.62
1	tr|L0MPS3|L0MPS3_DROME; sp|Q9V496|APLP_DROME	Apolipophorin, isoform B OS=Drosophila melanogaster OX=7227 GN=apolpp PE=1 SV=1; Apolipophorins OS=Drosophila melanogaster OX=7227 GN=apolpp PE=1 SV=2	0	99	FVEFIR				0.00118368	809.445	405.73	809.444	405.729	2	8	20.1.1.1651.2	33.4555	870.62	460.53	33.57	0.23	1183.79
1	tr|L0MPS3|L0MPS3_DROME; sp|Q9V496|APLP_DROME	Apolipophorin, isoform B OS=Drosophila melanogaster OX=7227 GN=apolpp PE=1 SV=1; Apolipophorins OS=Drosophila melanogaster OX=7227 GN=apolpp PE=1 SV=2	0	99	FVEFIR				0.00176761	809.445	405.73	809.444	405.729	2	8	2.1.1.1713.2	33.3847	284.34	283.56	33.38	0.17	944.127
1	tr|L0MPS3|L0MPS3_DROME; sp|Q9V496|APLP_DROME	Apolipophorin, isoform B OS=Drosophila melanogaster OX=7227 GN=apolpp PE=1 SV=1; Apolipophorins OS=Drosophila melanogaster OX=7227 GN=apolpp PE=1 SV=2	0	99	FVEFIR				0.000473901	809.444	405.729	809.444	405.729	2	8	26.1.1.1672.2	32.5021	1607.81	1602.16	32.5	0.35	7895.04
1	tr|L0MPS3|L0MPS3_DROME; sp|Q9V496|APLP_DROME	Apolipophorin, isoform B OS=Drosophila melanogaster OX=7227 GN=apolpp PE=1 SV=1; Apolipophorins OS=Drosophila melanogaster OX=7227 GN=apolpp PE=1 SV=2	0	99	FVEFIR				0.000473901	809.444	405.729	809.444	405.729	2	9	26.1.1.1671.2	32.4452	1607.81	1534.12	32.5	0.35	7635.85
1	tr|L0MPS3|L0MPS3_DROME; sp|Q9V496|APLP_DROME	Apolipophorin, isoform B OS=Drosophila melanogaster OX=7227 GN=apolpp PE=1 SV=1; Apolipophorins OS=Drosophila melanogaster OX=7227 GN=apolpp PE=1 SV=2	0	99	FVEFIR				0.00176761	809.445	405.73	809.444	405.729	2	7	2.1.1.1715.2	33.4978	284.34	193.29	33.38	0.17	558.13
1	tr|L0MPS3|L0MPS3_DROME; sp|Q9V496|APLP_DROME	Apolipophorin, isoform B OS=Drosophila melanogaster OX=7227 GN=apolpp PE=1 SV=1; Apolipophorins OS=Drosophila melanogaster OX=7227 GN=apolpp PE=1 SV=2	0	99	FVEFIR				0.000473901	809.444	405.729	809.444	405.729	2	8	26.1.1.1673.2	32.5584	1607.81	1550.49	32.5	0.35	4062.45
1	tr|L0MPS3|L0MPS3_DROME; sp|Q9V496|APLP_DROME	Apolipophorin, isoform B OS=Drosophila melanogaster OX=7227 GN=apolpp PE=1 SV=1; Apolipophorins OS=Drosophila melanogaster OX=7227 GN=apolpp PE=1 SV=2	0	99	GDFTASIDTLK				-0.00356032	1166.58	584.296	1166.58	584.298	2	14	25.1.1.1504.11	34.7079	2017.86	1251.27	34.62	0.17	4294.38
1	tr|L0MPS3|L0MPS3_DROME; sp|Q9V496|APLP_DROME	Apolipophorin, isoform B OS=Drosophila melanogaster OX=7227 GN=apolpp PE=1 SV=1; Apolipophorins OS=Drosophila melanogaster OX=7227 GN=apolpp PE=1 SV=2	0	99	GDFTASIDTLK				-0.000798539	1166.58	584.298	1166.58	584.298	2	13	30.1.1.1748.8	35.208	808.73	434.17	35.07	0.17	2267.2
1	tr|L0MPS3|L0MPS3_DROME; sp|Q9V496|APLP_DROME	Apolipophorin, isoform B OS=Drosophila melanogaster OX=7227 GN=apolpp PE=1 SV=1; Apolipophorins OS=Drosophila melanogaster OX=7227 GN=apolpp PE=1 SV=2	0	99	GDFTASIDTLK				-0.000575703	1166.58	584.298	1166.58	584.298	2	13	23.1.1.1650.11	34.685	1631.7	1413.3	34.64	0.23	5369.21
1	tr|L0MPS3|L0MPS3_DROME; sp|Q9V496|APLP_DROME	Apolipophorin, isoform B OS=Drosophila melanogaster OX=7227 GN=apolpp PE=1 SV=1; Apolipophorins OS=Drosophila melanogaster OX=7227 GN=apolpp PE=1 SV=2	0	99	GDFTASIDTLK				-0.00358546	1166.58	584.296	1166.58	584.298	2	13	27.1.1.1772.13	34.6129	1173.04	767.03	34.53	0.17	5411.5
1	tr|L0MPS3|L0MPS3_DROME; sp|Q9V496|APLP_DROME	Apolipophorin, isoform B OS=Drosophila melanogaster OX=7227 GN=apolpp PE=1 SV=1; Apolipophorins OS=Drosophila melanogaster OX=7227 GN=apolpp PE=1 SV=2	0	99	GDFTASIDTLK				-0.00231952	1166.58	584.297	1166.58	584.298	2	14	28.1.1.1801.10	34.9194	761.92	608.64	34.88	0.17	3405.34
1	tr|L0MPS3|L0MPS3_DROME; sp|Q9V496|APLP_DROME	Apolipophorin, isoform B OS=Drosophila melanogaster OX=7227 GN=apolpp PE=1 SV=1; Apolipophorins OS=Drosophila melanogaster OX=7227 GN=apolpp PE=1 SV=2	0	99	GDFTASIDTLK				-0.00264337	1166.58	584.297	1166.58	584.298	2	14	26.1.1.1708.11	34.6113	742.36	721.71	34.58	0.35	6002.03
1	tr|L0MPS3|L0MPS3_DROME; sp|Q9V496|APLP_DROME	Apolipophorin, isoform B OS=Drosophila melanogaster OX=7227 GN=apolpp PE=1 SV=1; Apolipophorins OS=Drosophila melanogaster OX=7227 GN=apolpp PE=1 SV=2	0	99	GDFTASIDTLKTEPK			missed K-T@11	-0.00617208	1621.81	541.612	1621.82	541.614	3	14	24.1.1.1639.8	33.0297	580.72	539.73	33.16	0.35	2882.43
1	tr|L0MPS3|L0MPS3_DROME; sp|Q9V496|APLP_DROME	Apolipophorin, isoform B OS=Drosophila melanogaster OX=7227 GN=apolpp PE=1 SV=1; Apolipophorins OS=Drosophila melanogaster OX=7227 GN=apolpp PE=1 SV=2	0	99	GDFTASIDTLKTEPK			missed K-T@11	-0.00617208	1621.81	541.612	1621.82	541.614	3	15	24.1.1.1640.11	33.0846	580.72	554.55	33.16	0.35	3371.97
1	tr|L0MPS3|L0MPS3_DROME; sp|Q9V496|APLP_DROME	Apolipophorin, isoform B OS=Drosophila melanogaster OX=7227 GN=apolpp PE=1 SV=1; Apolipophorins OS=Drosophila melanogaster OX=7227 GN=apolpp PE=1 SV=2	0	99	GDFTASIDTLKTEPK			missed K-T@11	-0.00617208	1621.81	541.612	1621.82	541.614	3	15	24.1.1.1641.7	33.1427	580.72	570.27	33.16	0.35	3618.44
1	tr|L0MPS3|L0MPS3_DROME; sp|Q9V496|APLP_DROME	Apolipophorin, isoform B OS=Drosophila melanogaster OX=7227 GN=apolpp PE=1 SV=1; Apolipophorins OS=Drosophila melanogaster OX=7227 GN=apolpp PE=1 SV=2	0	99	GDFTASIDTLKTEPK			missed K-T@11	-0.00447504	1621.82	541.612	1621.82	541.614	3	12	25.1.1.1468.12	32.6026	901.37	408.74	32.76	0.23	2475.24
1	tr|L0MPS3|L0MPS3_DROME; sp|Q9V496|APLP_DROME	Apolipophorin, isoform B OS=Drosophila melanogaster OX=7227 GN=apolpp PE=1 SV=1; Apolipophorins OS=Drosophila melanogaster OX=7227 GN=apolpp PE=1 SV=2	0	99	GDFTASIDTLKTEPK			missed K-T@11	-0.00109402	1621.82	811.917	1621.82	811.917	2	12	28.1.1.1768.21	33.0668	117.17	81	33.02	0.12	627.961
1	tr|L0MPS3|L0MPS3_DROME; sp|Q9V496|APLP_DROME	Apolipophorin, isoform B OS=Drosophila melanogaster OX=7227 GN=apolpp PE=1 SV=1; Apolipophorins OS=Drosophila melanogaster OX=7227 GN=apolpp PE=1 SV=2	0	99	GDFTASIDTLKTEPK			missed K-T@11	-0.00197215	1621.82	541.613	1621.82	541.614	3	15	23.1.1.1618.6	32.8027	1227.1	786.88	32.9	0.23	3392.37
1	tr|L0MPS3|L0MPS3_DROME; sp|Q9V496|APLP_DROME	Apolipophorin, isoform B OS=Drosophila melanogaster OX=7227 GN=apolpp PE=1 SV=1; Apolipophorins OS=Drosophila melanogaster OX=7227 GN=apolpp PE=1 SV=2	0	99	GDFTASIDTLKTEPK			missed K-T@11	-0.00197215	1621.82	541.613	1621.82	541.614	3	14	23.1.1.1619.10	32.8592	1227.1	1145.23	32.9	0.23	3230.45
1	tr|L0MPS3|L0MPS3_DROME; sp|Q9V496|APLP_DROME	Apolipophorin, isoform B OS=Drosophila melanogaster OX=7227 GN=apolpp PE=1 SV=1; Apolipophorins OS=Drosophila melanogaster OX=7227 GN=apolpp PE=1 SV=2	0	99	GDFTASIDTLKTEPK			missed K-T@11	0.00109318	1621.82	811.918	1621.82	811.917	2	15	23.1.1.1620.15	32.9462	365.45	289.83	32.89	0.18	1169.93
1	tr|L0MPS3|L0MPS3_DROME; sp|Q9V496|APLP_DROME	Apolipophorin, isoform B OS=Drosophila melanogaster OX=7227 GN=apolpp PE=1 SV=1; Apolipophorins OS=Drosophila melanogaster OX=7227 GN=apolpp PE=1 SV=2	0	99	GDFTASIDTLKTEPK			missed K-T@11	-0.00415665	1621.82	541.612	1621.82	541.614	3	12	30.1.1.1715.11	33.3366	227.98	226.41	33.32	0.23	1504.39
1	tr|L0MPS3|L0MPS3_DROME; sp|Q9V496|APLP_DROME	Apolipophorin, isoform B OS=Drosophila melanogaster OX=7227 GN=apolpp PE=1 SV=1; Apolipophorins OS=Drosophila melanogaster OX=7227 GN=apolpp PE=1 SV=2	0	99	GDFTASIDTLKTEPK			missed K-T@11	-0.00447975	1621.82	541.612	1621.82	541.614	3	16	26.1.1.1675.4	32.6832	446.28	434.94	32.66	0.35	4081.99
1	tr|L0MPS3|L0MPS3_DROME; sp|Q9V496|APLP_DROME	Apolipophorin, isoform B OS=Drosophila melanogaster OX=7227 GN=apolpp PE=1 SV=1; Apolipophorins OS=Drosophila melanogaster OX=7227 GN=apolpp PE=1 SV=2	0	99	GFSDVQVGVIVFEETKR			missed K-R@16	-0.006918	1908.99	637.337	1908.99	637.339	3	16	22.1.1.1886.7	44.1243	879.07	574.73	44.05	0.12	6406.44
1	tr|L0MPS3|L0MPS3_DROME; sp|Q9V496|APLP_DROME	Apolipophorin, isoform B OS=Drosophila melanogaster OX=7227 GN=apolpp PE=1 SV=1; Apolipophorins OS=Drosophila melanogaster OX=7227 GN=apolpp PE=1 SV=2	0	99	GIAPQADEK				0.00310592	927.469	464.742	927.466	464.74	2	11	1.1.1.1803.2	11.6977	314.89	279.58	11.67	0.17	1091.99
1	tr|L0MPS3|L0MPS3_DROME; sp|Q9V496|APLP_DROME	Apolipophorin, isoform B OS=Drosophila melanogaster OX=7227 GN=apolpp PE=1 SV=1; Apolipophorins OS=Drosophila melanogaster OX=7227 GN=apolpp PE=1 SV=2	0	99	GIAPQADEK				0.000678788	927.467	464.741	927.466	464.74	2	11	2.1.1.1313.3	11.4786	191.11	189.97	11.48	0.17	1009.69
1	tr|L0MPS3|L0MPS3_DROME; sp|Q9V496|APLP_DROME	Apolipophorin, isoform B OS=Drosophila melanogaster OX=7227 GN=apolpp PE=1 SV=1; Apolipophorins OS=Drosophila melanogaster OX=7227 GN=apolpp PE=1 SV=2	0	99	GIAPQADEK				-0.000197354	927.466	464.74	927.466	464.74	2	10	27.1.1.1360.14	11.64	1415.59	709.93	11.73	0.12	1783.72
1	tr|L0MPS3|L0MPS3_DROME; sp|Q9V496|APLP_DROME	Apolipophorin, isoform B OS=Drosophila melanogaster OX=7227 GN=apolpp PE=1 SV=1; Apolipophorins OS=Drosophila melanogaster OX=7227 GN=apolpp PE=1 SV=2	0	99	GIAPQADEK				-0.000197354	927.466	464.74	927.466	464.74	2	11	27.1.1.1363.2	11.8045	1415.59	1029.46	11.73	0.12	3044.76
1	tr|L0MPS3|L0MPS3_DROME; sp|Q9V496|APLP_DROME	Apolipophorin, isoform B OS=Drosophila melanogaster OX=7227 GN=apolpp PE=1 SV=1; Apolipophorins OS=Drosophila melanogaster OX=7227 GN=apolpp PE=1 SV=2	0	99	GIAPQADEK				0.0092205	927.475	464.745	927.466	464.74	2	11	7.1.1.1039.8	10.1352	1231.7	316.53	10.46	0.35	1342.88
1	tr|L0MPS3|L0MPS3_DROME; sp|Q9V496|APLP_DROME	Apolipophorin, isoform B OS=Drosophila melanogaster OX=7227 GN=apolpp PE=1 SV=1; Apolipophorins OS=Drosophila melanogaster OX=7227 GN=apolpp PE=1 SV=2	0	99	GIAPQADEK				0.000879962	927.467	464.741	927.466	464.74	2	10	21.1.1.1198.5	11.0259	332.07	319.99	11	0.17	1685.94
1	tr|L0MPS3|L0MPS3_DROME; sp|Q9V496|APLP_DROME	Apolipophorin, isoform B OS=Drosophila melanogaster OX=7227 GN=apolpp PE=1 SV=1; Apolipophorins OS=Drosophila melanogaster OX=7227 GN=apolpp PE=1 SV=2	0	99	GIAPQADEK				-9.64665e-05	927.466	464.74	927.466	464.74	2	13	22.1.1.1305.6	11.8518	1535.71	1439.46	11.87	0.17	3828.05
1	tr|L0MPS3|L0MPS3_DROME; sp|Q9V496|APLP_DROME	Apolipophorin, isoform B OS=Drosophila melanogaster OX=7227 GN=apolpp PE=1 SV=1; Apolipophorins OS=Drosophila melanogaster OX=7227 GN=apolpp PE=1 SV=2	0	99	GIAPQADEK				-9.64665e-05	927.466	464.74	927.466	464.74	2	13	22.1.1.1306.5	11.9015	1535.71	1513.48	11.87	0.17	4541.3
1	tr|L0MPS3|L0MPS3_DROME; sp|Q9V496|APLP_DROME	Apolipophorin, isoform B OS=Drosophila melanogaster OX=7227 GN=apolpp PE=1 SV=1; Apolipophorins OS=Drosophila melanogaster OX=7227 GN=apolpp PE=1 SV=2	0	99	GIAPQADEK				0.00294001	927.469	464.742	927.466	464.74	2	9	24.1.1.1263.3	11.8441	977.95	759.81	12.05	0.35	748.427
1	tr|L0MPS3|L0MPS3_DROME; sp|Q9V496|APLP_DROME	Apolipophorin, isoform B OS=Drosophila melanogaster OX=7227 GN=apolpp PE=1 SV=1; Apolipophorins OS=Drosophila melanogaster OX=7227 GN=apolpp PE=1 SV=2	0	99	GIAPQADEK				0.00294001	927.469	464.742	927.466	464.74	2	14	24.1.1.1267.10	12.0769	977.95	961.65	12.05	0.35	5382.24
1	tr|L0MPS3|L0MPS3_DROME; sp|Q9V496|APLP_DROME	Apolipophorin, isoform B OS=Drosophila melanogaster OX=7227 GN=apolpp PE=1 SV=1; Apolipophorins OS=Drosophila melanogaster OX=7227 GN=apolpp PE=1 SV=2	0	99	GIAPQADEK				0.0016952	927.468	464.741	927.466	464.74	2	10	28.1.1.1395.9	12.2043	979.01	593.03	12.12	0.12	1617.51
1	tr|L0MPS3|L0MPS3_DROME; sp|Q9V496|APLP_DROME	Apolipophorin, isoform B OS=Drosophila melanogaster OX=7227 GN=apolpp PE=1 SV=1; Apolipophorins OS=Drosophila melanogaster OX=7227 GN=apolpp PE=1 SV=2	0	99	GIAPQADEK				-0.000879002	927.465	464.74	927.466	464.74	2	11	29.1.1.1380.3	12.188	607.44	483.16	12.11	0.17	1552.41
1	tr|L0MPS3|L0MPS3_DROME; sp|Q9V496|APLP_DROME	Apolipophorin, isoform B OS=Drosophila melanogaster OX=7227 GN=apolpp PE=1 SV=1; Apolipophorins OS=Drosophila melanogaster OX=7227 GN=apolpp PE=1 SV=2	0	99	GIAPQADEK				-0.000261001	927.466	464.74	927.466	464.74	2	13	31.1.1.1250.4	12.3106	477.52	416.47	12.28	0.23	1794.52
1	tr|L0MPS3|L0MPS3_DROME; sp|Q9V496|APLP_DROME	Apolipophorin, isoform B OS=Drosophila melanogaster OX=7227 GN=apolpp PE=1 SV=1; Apolipophorins OS=Drosophila melanogaster OX=7227 GN=apolpp PE=1 SV=2	0	99	GIAPQADEK				-0.0012681	927.465	464.74	927.466	464.74	2	10	32.1.1.1401.9	12.5414	549.83	452.43	12.5	0.17	1445.95
1	tr|L0MPS3|L0MPS3_DROME; sp|Q9V496|APLP_DROME	Apolipophorin, isoform B OS=Drosophila melanogaster OX=7227 GN=apolpp PE=1 SV=1; Apolipophorins OS=Drosophila melanogaster OX=7227 GN=apolpp PE=1 SV=2	0	99	GIAPQADEK				-0.00334009	927.463	464.739	927.466	464.74	2	11	34.1.1.1448.2	12.587	397	379.68	12.62	0.23	1259.67
1	tr|L0MPS3|L0MPS3_DROME; sp|Q9V496|APLP_DROME	Apolipophorin, isoform B OS=Drosophila melanogaster OX=7227 GN=apolpp PE=1 SV=1; Apolipophorins OS=Drosophila melanogaster OX=7227 GN=apolpp PE=1 SV=2	0	99	GIAPQADEK				-0.000894418	927.465	464.74	927.466	464.74	2	11	37.1.1.1474.2	12.8579	298.52	270.01	12.83	0.17	978.099
1	tr|L0MPS3|L0MPS3_DROME; sp|Q9V496|APLP_DROME	Apolipophorin, isoform B OS=Drosophila melanogaster OX=7227 GN=apolpp PE=1 SV=1; Apolipophorins OS=Drosophila melanogaster OX=7227 GN=apolpp PE=1 SV=2	0	99	GIAPQADEK				-0.00374477	927.462	464.738	927.466	464.74	2	11	38.1.1.1551.2	12.8165	286.97	265.87	12.79	0.23	1135
1	tr|L0MPS3|L0MPS3_DROME; sp|Q9V496|APLP_DROME	Apolipophorin, isoform B OS=Drosophila melanogaster OX=7227 GN=apolpp PE=1 SV=1; Apolipophorins OS=Drosophila melanogaster OX=7227 GN=apolpp PE=1 SV=2	0	99	GIAPQADEK				0.000275594	927.466	464.74	927.466	464.74	2	14	25.1.1.1091.5	11.8319	2065.57	1561.92	11.9	0.12	5076.81
1	tr|L0MPS3|L0MPS3_DROME; sp|Q9V496|APLP_DROME	Apolipophorin, isoform B OS=Drosophila melanogaster OX=7227 GN=apolpp PE=1 SV=1; Apolipophorins OS=Drosophila melanogaster OX=7227 GN=apolpp PE=1 SV=2	0	99	GIAPQADEK				0.000275594	927.466	464.74	927.466	464.74	2	10	25.1.1.1094.11	11.9825	2065.57	1260.54	11.9	0.12	2710.85
1	tr|L0MPS3|L0MPS3_DROME; sp|Q9V496|APLP_DROME	Apolipophorin, isoform B OS=Drosophila melanogaster OX=7227 GN=apolpp PE=1 SV=1; Apolipophorins OS=Drosophila melanogaster OX=7227 GN=apolpp PE=1 SV=2	0	99	GIAPQADEK				-0.000527335	927.466	464.74	927.466	464.74	2	11	36.1.1.1485.3	12.6977	359.98	344.61	12.66	0.23	1229.57
1	tr|L0MPS3|L0MPS3_DROME; sp|Q9V496|APLP_DROME	Apolipophorin, isoform B OS=Drosophila melanogaster OX=7227 GN=apolpp PE=1 SV=1; Apolipophorins OS=Drosophila melanogaster OX=7227 GN=apolpp PE=1 SV=2	0	99	GIAPQADEK				0.00352198	927.47	464.742	927.466	464.74	2	15	23.1.1.1234.5	11.6905	2039.95	1847.55	11.72	0.18	7327.27
1	tr|L0MPS3|L0MPS3_DROME; sp|Q9V496|APLP_DROME	Apolipophorin, isoform B OS=Drosophila melanogaster OX=7227 GN=apolpp PE=1 SV=1; Apolipophorins OS=Drosophila melanogaster OX=7227 GN=apolpp PE=1 SV=2	0	99	GIAPQADEK				0.00352198	927.47	464.742	927.466	464.74	2	14	23.1.1.1237.4	11.8082	2039.95	1627.71	11.72	0.18	4953.35
1	tr|L0MPS3|L0MPS3_DROME; sp|Q9V496|APLP_DROME	Apolipophorin, isoform B OS=Drosophila melanogaster OX=7227 GN=apolpp PE=1 SV=1; Apolipophorins OS=Drosophila melanogaster OX=7227 GN=apolpp PE=1 SV=2	0	99	GIAPQADEK				0.00021356	927.466	464.74	927.466	464.74	2	11	30.1.1.1347.2	12.4861	544.05	375.42	12.41	0.17	1112.5
1	tr|L0MPS3|L0MPS3_DROME; sp|Q9V496|APLP_DROME	Apolipophorin, isoform B OS=Drosophila melanogaster OX=7227 GN=apolpp PE=1 SV=1; Apolipophorins OS=Drosophila melanogaster OX=7227 GN=apolpp PE=1 SV=2	0	99	GIAPQADEK				-0.000702934	927.465	464.74	927.466	464.74	2	11	20.1.1.1253.2	11.5854	412.87	387.23	11.57	0.17	1537.14
1	tr|L0MPS3|L0MPS3_DROME; sp|Q9V496|APLP_DROME	Apolipophorin, isoform B OS=Drosophila melanogaster OX=7227 GN=apolpp PE=1 SV=1; Apolipophorins OS=Drosophila melanogaster OX=7227 GN=apolpp PE=1 SV=2	0	99	GIAPQADEK				-0.000859013	927.465	464.74	927.466	464.74	2	11	26.1.1.1296.6	11.8427	683.99	680.43	11.71	0.35	3744.7
1	tr|L0MPS3|L0MPS3_DROME; sp|Q9V496|APLP_DROME	Apolipophorin, isoform B OS=Drosophila melanogaster OX=7227 GN=apolpp PE=1 SV=1; Apolipophorins OS=Drosophila melanogaster OX=7227 GN=apolpp PE=1 SV=2	0	99	GIHTQEAF			cleaved F-S@C-term	0.00330609	901.433	451.724	901.429	451.722	2	7	33.1.1.1583.9	20.8465	213.11	205.37	20.89	0.23	1326.87
1	tr|L0MPS3|L0MPS3_DROME; sp|Q9V496|APLP_DROME	Apolipophorin, isoform B OS=Drosophila melanogaster OX=7227 GN=apolpp PE=1 SV=1; Apolipophorins OS=Drosophila melanogaster OX=7227 GN=apolpp PE=1 SV=2	0	99	GIHTQEAF			cleaved F-S@C-term	0.00170614	901.431	451.723	901.429	451.722	2	8	36.1.1.1633.6	21.1831	213.91	206.65	21.17	0.23	869.762
1	tr|L0MPS3|L0MPS3_DROME; sp|Q9V496|APLP_DROME	Apolipophorin, isoform B OS=Drosophila melanogaster OX=7227 GN=apolpp PE=1 SV=1; Apolipophorins OS=Drosophila melanogaster OX=7227 GN=apolpp PE=1 SV=2	0	99	GIHTQEAF			cleaved F-S@C-term	0.00408892	901.433	451.724	901.429	451.722	2	7	38.1.1.1708.7	21.615	173.31	113.35	21.53	0.23	590.794
1	tr|L0MPS3|L0MPS3_DROME; sp|Q9V496|APLP_DROME	Apolipophorin, isoform B OS=Drosophila melanogaster OX=7227 GN=apolpp PE=1 SV=1; Apolipophorins OS=Drosophila melanogaster OX=7227 GN=apolpp PE=1 SV=2	0	99	GIHTQEAFSQK				0.00367003	1244.62	415.88	1244.61	415.879	3	13	27.1.1.1412.4	14.4927	977.29	776.06	14.55	0.23	4800.51
1	tr|L0MPS3|L0MPS3_DROME; sp|Q9V496|APLP_DROME	Apolipophorin, isoform B OS=Drosophila melanogaster OX=7227 GN=apolpp PE=1 SV=1; Apolipophorins OS=Drosophila melanogaster OX=7227 GN=apolpp PE=1 SV=2	0	99	GIHTQEAFSQK				0.00203587	1244.62	415.88	1244.61	415.879	3	13	33.1.1.1489.4	15.7928	540.19	503.68	15.84	0.17	2327.09
1	tr|L0MPS3|L0MPS3_DROME; sp|Q9V496|APLP_DROME	Apolipophorin, isoform B OS=Drosophila melanogaster OX=7227 GN=apolpp PE=1 SV=1; Apolipophorins OS=Drosophila melanogaster OX=7227 GN=apolpp PE=1 SV=2	0	99	GIHTQEAFSQK				0.00203587	1244.62	415.88	1244.61	415.879	3	13	33.1.1.1490.3	15.8475	540.19	520.88	15.84	0.17	2292.7
1	tr|L0MPS3|L0MPS3_DROME; sp|Q9V496|APLP_DROME	Apolipophorin, isoform B OS=Drosophila melanogaster OX=7227 GN=apolpp PE=1 SV=1; Apolipophorins OS=Drosophila melanogaster OX=7227 GN=apolpp PE=1 SV=2	0	99	GIHTQEAFSQK				0.0140765	1244.63	415.884	1244.61	415.879	3	15	24.1.1.1326.2	15.4964	1528.84	930.65	15.7	0.7	6106.6
1	tr|L0MPS3|L0MPS3_DROME; sp|Q9V496|APLP_DROME	Apolipophorin, isoform B OS=Drosophila melanogaster OX=7227 GN=apolpp PE=1 SV=1; Apolipophorins OS=Drosophila melanogaster OX=7227 GN=apolpp PE=1 SV=2	0	99	GIHTQEAFSQK				0.0025777	1244.62	415.88	1244.61	415.879	3	15	28.1.1.1450.3	15.013	747.5	550.19	15.12	0.29	2600.92
1	tr|L0MPS3|L0MPS3_DROME; sp|Q9V496|APLP_DROME	Apolipophorin, isoform B OS=Drosophila melanogaster OX=7227 GN=apolpp PE=1 SV=1; Apolipophorins OS=Drosophila melanogaster OX=7227 GN=apolpp PE=1 SV=2	0	99	GIHTQEAFSQK				0.0025777	1244.62	415.88	1244.61	415.879	3	12	28.1.1.1451.3	15.0744	747.5	708.02	15.12	0.29	2508.97
1	tr|L0MPS3|L0MPS3_DROME; sp|Q9V496|APLP_DROME	Apolipophorin, isoform B OS=Drosophila melanogaster OX=7227 GN=apolpp PE=1 SV=1; Apolipophorins OS=Drosophila melanogaster OX=7227 GN=apolpp PE=1 SV=2	0	99	GIHTQEAFSQK				0.0025777	1244.62	415.88	1244.61	415.879	3	13	28.1.1.1452.2	15.1292	747.5	731.45	15.12	0.29	2706.45
1	tr|L0MPS3|L0MPS3_DROME; sp|Q9V496|APLP_DROME	Apolipophorin, isoform B OS=Drosophila melanogaster OX=7227 GN=apolpp PE=1 SV=1; Apolipophorins OS=Drosophila melanogaster OX=7227 GN=apolpp PE=1 SV=2	0	99	GIHTQEAFSQK				-0.00229431	1244.61	415.878	1244.61	415.879	3	14	31.1.1.1307.4	15.5456	464.88	458.92	15.54	0.17	1914.27
1	tr|L0MPS3|L0MPS3_DROME; sp|Q9V496|APLP_DROME	Apolipophorin, isoform B OS=Drosophila melanogaster OX=7227 GN=apolpp PE=1 SV=1; Apolipophorins OS=Drosophila melanogaster OX=7227 GN=apolpp PE=1 SV=2	0	99	GIHTQEAFSQK				0.00207383	1244.62	415.88	1244.61	415.879	3	14	34.1.1.1509.3	16.123	431.09	232.86	16.23	0.17	1053.06
1	tr|L0MPS3|L0MPS3_DROME; sp|Q9V496|APLP_DROME	Apolipophorin, isoform B OS=Drosophila melanogaster OX=7227 GN=apolpp PE=1 SV=1; Apolipophorins OS=Drosophila melanogaster OX=7227 GN=apolpp PE=1 SV=2	0	99	GIHTQEAFSQK				0.00207383	1244.62	415.88	1244.61	415.879	3	14	34.1.1.1512.3	16.2975	431.09	369.64	16.23	0.17	1168.88
1	tr|L0MPS3|L0MPS3_DROME; sp|Q9V496|APLP_DROME	Apolipophorin, isoform B OS=Drosophila melanogaster OX=7227 GN=apolpp PE=1 SV=1; Apolipophorins OS=Drosophila melanogaster OX=7227 GN=apolpp PE=1 SV=2	0	99	GIHTQEAFSQK				0.00142957	1244.62	415.879	1244.61	415.879	3	12	35.1.1.1542.5	16.3073	434.91	410.22	16.29	0.17	1441.17
1	tr|L0MPS3|L0MPS3_DROME; sp|Q9V496|APLP_DROME	Apolipophorin, isoform B OS=Drosophila melanogaster OX=7227 GN=apolpp PE=1 SV=1; Apolipophorins OS=Drosophila melanogaster OX=7227 GN=apolpp PE=1 SV=2	0	99	GIHTQEAFSQK				0.000433708	1244.62	415.879	1244.61	415.879	3	13	37.1.1.1543.2	16.5434	254.44	247.72	16.59	0.17	1081.8
1	tr|L0MPS3|L0MPS3_DROME; sp|Q9V496|APLP_DROME	Apolipophorin, isoform B OS=Drosophila melanogaster OX=7227 GN=apolpp PE=1 SV=1; Apolipophorins OS=Drosophila melanogaster OX=7227 GN=apolpp PE=1 SV=2	0	99	GIHTQEAFSQK				-0.00193794	1244.61	415.878	1244.61	415.879	3	11	38.1.1.1621.3	16.5482	267.99	254.74	16.53	0.23	876.436
1	tr|L0MPS3|L0MPS3_DROME; sp|Q9V496|APLP_DROME	Apolipophorin, isoform B OS=Drosophila melanogaster OX=7227 GN=apolpp PE=1 SV=1; Apolipophorins OS=Drosophila melanogaster OX=7227 GN=apolpp PE=1 SV=2	0	99	GIHTQEAFSQK				0.00390056	1244.62	415.88	1244.61	415.879	3	16	22.1.1.1375.3	15.6736	2057.59	1814.28	15.71	0.12	8314.28
1	tr|L0MPS3|L0MPS3_DROME; sp|Q9V496|APLP_DROME	Apolipophorin, isoform B OS=Drosophila melanogaster OX=7227 GN=apolpp PE=1 SV=1; Apolipophorins OS=Drosophila melanogaster OX=7227 GN=apolpp PE=1 SV=2	0	99	GIHTQEAFSQK				0.00390056	1244.62	415.88	1244.61	415.879	3	14	22.1.1.1376.2	15.7349	2057.59	1872.16	15.71	0.12	7389.75
1	tr|L0MPS3|L0MPS3_DROME; sp|Q9V496|APLP_DROME	Apolipophorin, isoform B OS=Drosophila melanogaster OX=7227 GN=apolpp PE=1 SV=1; Apolipophorins OS=Drosophila melanogaster OX=7227 GN=apolpp PE=1 SV=2	0	99	GIHTQEAFSQK				0.00335606	1244.62	415.88	1244.61	415.879	3	12	25.1.1.1150.4	14.8014	1491.91	594	14.97	0.35	3570.21
1	tr|L0MPS3|L0MPS3_DROME; sp|Q9V496|APLP_DROME	Apolipophorin, isoform B OS=Drosophila melanogaster OX=7227 GN=apolpp PE=1 SV=1; Apolipophorins OS=Drosophila melanogaster OX=7227 GN=apolpp PE=1 SV=2	0	99	GIHTQEAFSQK				0.00335606	1244.62	415.88	1244.61	415.879	3	14	25.1.1.1153.2	14.9754	1491.91	1485.53	14.97	0.35	4212.65
1	tr|L0MPS3|L0MPS3_DROME; sp|Q9V496|APLP_DROME	Apolipophorin, isoform B OS=Drosophila melanogaster OX=7227 GN=apolpp PE=1 SV=1; Apolipophorins OS=Drosophila melanogaster OX=7227 GN=apolpp PE=1 SV=2	0	99	GIHTQEAFSQK				0.00229236	1244.62	415.88	1244.61	415.879	3	12	32.1.1.1460.4	15.8404	468.09	424.05	15.89	0.23	1484.16
1	tr|L0MPS3|L0MPS3_DROME; sp|Q9V496|APLP_DROME	Apolipophorin, isoform B OS=Drosophila melanogaster OX=7227 GN=apolpp PE=1 SV=1; Apolipophorins OS=Drosophila melanogaster OX=7227 GN=apolpp PE=1 SV=2	0	99	GIHTQEAFSQK				0.00104202	1244.62	415.879	1244.61	415.879	3	12	36.1.1.1547.5	16.2285	357.12	346.6	16.21	0.23	1524.99
1	tr|L0MPS3|L0MPS3_DROME; sp|Q9V496|APLP_DROME	Apolipophorin, isoform B OS=Drosophila melanogaster OX=7227 GN=apolpp PE=1 SV=1; Apolipophorins OS=Drosophila melanogaster OX=7227 GN=apolpp PE=1 SV=2	0	99	GIHTQEAFSQK				0.00125324	1244.62	415.879	1244.61	415.879	3	15	23.1.1.1300.2	15.394	2730.67	2574.78	15.37	0.23	7357.26
1	tr|L0MPS3|L0MPS3_DROME; sp|Q9V496|APLP_DROME	Apolipophorin, isoform B OS=Drosophila melanogaster OX=7227 GN=apolpp PE=1 SV=1; Apolipophorins OS=Drosophila melanogaster OX=7227 GN=apolpp PE=1 SV=2	0	99	GIHTQEAFSQK				0.00335606	1244.62	415.88	1244.61	415.879	3	12	25.1.1.1151.5	14.8611	1491.91	1042.97	14.97	0.35	3705.99
1	tr|L0MPS3|L0MPS3_DROME; sp|Q9V496|APLP_DROME	Apolipophorin, isoform B OS=Drosophila melanogaster OX=7227 GN=apolpp PE=1 SV=1; Apolipophorins OS=Drosophila melanogaster OX=7227 GN=apolpp PE=1 SV=2	0	99	GIHTQEAFSQK				-0.00152831	1244.61	415.878	1244.61	415.879	3	12	30.1.1.1405.2	15.7477	512.3	485.27	15.68	0.17	1760.03
1	tr|L0MPS3|L0MPS3_DROME; sp|Q9V496|APLP_DROME	Apolipophorin, isoform B OS=Drosophila melanogaster OX=7227 GN=apolpp PE=1 SV=1; Apolipophorins OS=Drosophila melanogaster OX=7227 GN=apolpp PE=1 SV=2	0	99	GIHTQEAFSQK				0.000220022	1244.62	415.879	1244.61	415.879	3	14	20.1.1.1318.3	15.2412	437.11	426.12	15.23	0.12	2245.8
1	tr|L0MPS3|L0MPS3_DROME; sp|Q9V496|APLP_DROME	Apolipophorin, isoform B OS=Drosophila melanogaster OX=7227 GN=apolpp PE=1 SV=1; Apolipophorins OS=Drosophila melanogaster OX=7227 GN=apolpp PE=1 SV=2	0	99	GIHTQEAFSQK				0.00125324	1244.62	415.879	1244.61	415.879	3	14	23.1.1.1299.2	15.331	2730.67	2704.5	15.37	0.23	8458.43
1	tr|L0MPS3|L0MPS3_DROME; sp|Q9V496|APLP_DROME	Apolipophorin, isoform B OS=Drosophila melanogaster OX=7227 GN=apolpp PE=1 SV=1; Apolipophorins OS=Drosophila melanogaster OX=7227 GN=apolpp PE=1 SV=2	0	99	GIHTQEAFSQK				0.00367003	1244.62	415.88	1244.61	415.879	3	12	27.1.1.1414.3	14.6109	977.29	893.56	14.55	0.23	3298.28
1	tr|L0MPS3|L0MPS3_DROME; sp|Q9V496|APLP_DROME	Apolipophorin, isoform B OS=Drosophila melanogaster OX=7227 GN=apolpp PE=1 SV=1; Apolipophorins OS=Drosophila melanogaster OX=7227 GN=apolpp PE=1 SV=2	0	99	GIHTQEAFSQK				0.00125324	1244.62	415.879	1244.61	415.879	3	15	23.1.1.1301.2	15.4424	2730.67	2124.17	15.37	0.23	6411.89
1	tr|L0MPS3|L0MPS3_DROME; sp|Q9V496|APLP_DROME	Apolipophorin, isoform B OS=Drosophila melanogaster OX=7227 GN=apolpp PE=1 SV=1; Apolipophorins OS=Drosophila melanogaster OX=7227 GN=apolpp PE=1 SV=2	0	99	GIHTQEAFSQK				-0.00152831	1244.61	415.878	1244.61	415.879	3	8	30.1.1.1402.4	15.5766	512.3	286.8	15.68	0.17	930.553
1	tr|L0MPS3|L0MPS3_DROME; sp|Q9V496|APLP_DROME	Apolipophorin, isoform B OS=Drosophila melanogaster OX=7227 GN=apolpp PE=1 SV=1; Apolipophorins OS=Drosophila melanogaster OX=7227 GN=apolpp PE=1 SV=2	0	99	GIHTQEAFSQK				0.00335606	1244.62	415.88	1244.61	415.879	3	12	25.1.1.1152.2	14.9174	1491.91	1329.33	14.97	0.35	4522.51
1	tr|L0MPS3|L0MPS3_DROME; sp|Q9V496|APLP_DROME	Apolipophorin, isoform B OS=Drosophila melanogaster OX=7227 GN=apolpp PE=1 SV=1; Apolipophorins OS=Drosophila melanogaster OX=7227 GN=apolpp PE=1 SV=2	0	99	GIHTQEAFSQK				0.0266991	1244.64	415.888	1244.61	415.879	3	12	26.1.1.1354.5	14.7762	1393.71	424.75	15.58	0.87	3389.14
1	tr|L0MPS3|L0MPS3_DROME; sp|Q9V496|APLP_DROME	Apolipophorin, isoform B OS=Drosophila melanogaster OX=7227 GN=apolpp PE=1 SV=1; Apolipophorins OS=Drosophila melanogaster OX=7227 GN=apolpp PE=1 SV=2	0	99	GLLGNGNAEPYDDFLLIDGTLAENSAALGNDYGVGK	Deamidated(N)@5			0.00583162	3653.74	914.443	3653.74	914.442	4	21	1.1.1.2684.6	49.0678	380.28	280.63	49.01	0.12	806.231
1	tr|L0MPS3|L0MPS3_DROME; sp|Q9V496|APLP_DROME	Apolipophorin, isoform B OS=Drosophila melanogaster OX=7227 GN=apolpp PE=1 SV=1; Apolipophorins OS=Drosophila melanogaster OX=7227 GN=apolpp PE=1 SV=2	0	99	GLLGNGNAEPYDDFLLIDGTLAENSAALGNDYGVGK	Deamidated(N)@7			-0.00484582	3653.73	914.44	3653.74	914.442	4	22	20.1.1.1926.7	49.1144	538.87	355.53	49.02	0.18	1179.09
1	tr|L0MPS3|L0MPS3_DROME; sp|Q9V496|APLP_DROME	Apolipophorin, isoform B OS=Drosophila melanogaster OX=7227 GN=apolpp PE=1 SV=1; Apolipophorins OS=Drosophila melanogaster OX=7227 GN=apolpp PE=1 SV=2	0	99	GLLGNGNAEPYDDFLLIDGTLAENSAALGNDYGVGK	Deamidated(N)@5			0.00283815	3653.74	1218.92	3653.74	1218.92	3	16	21.1.1.1885.13	49.159	446.62	359.96	49.1	0.18	874.636
1	tr|L0MPS3|L0MPS3_DROME; sp|Q9V496|APLP_DROME	Apolipophorin, isoform B OS=Drosophila melanogaster OX=7227 GN=apolpp PE=1 SV=1; Apolipophorins OS=Drosophila melanogaster OX=7227 GN=apolpp PE=1 SV=2	0	99	GLLGNGNAEPYDDFLLIDGTLAENSAALGNDYGVGK	Deamidated(N)@7			0.00283815	3653.74	1218.92	3653.74	1218.92	3	16	21.1.1.1885.13	49.159	446.62	359.96	49.1	0.18	874.636
1	tr|L0MPS3|L0MPS3_DROME; sp|Q9V496|APLP_DROME	Apolipophorin, isoform B OS=Drosophila melanogaster OX=7227 GN=apolpp PE=1 SV=1; Apolipophorins OS=Drosophila melanogaster OX=7227 GN=apolpp PE=1 SV=2	0	99	GLLGNGNAEPYDDFLLIDGTLAENSAALGNDYGVGK	Deamidated(N)@7			0.00454844	3653.74	1218.92	3653.74	1218.92	3	25	22.1.1.1975.11	49.2394	4045.02	3574.88	49.19	0.12	3538.63
1	tr|L0MPS3|L0MPS3_DROME; sp|Q9V496|APLP_DROME	Apolipophorin, isoform B OS=Drosophila melanogaster OX=7227 GN=apolpp PE=1 SV=1; Apolipophorins OS=Drosophila melanogaster OX=7227 GN=apolpp PE=1 SV=2	0	99	GLLGNGNAEPYDDFLLIDGTLAENSAALGNDYGVGK	Deamidated(N)@5			0.00454844	3653.74	1218.92	3653.74	1218.92	3	25	22.1.1.1975.11	49.2394	4045.02	3574.88	49.19	0.12	3538.63
1	tr|L0MPS3|L0MPS3_DROME; sp|Q9V496|APLP_DROME	Apolipophorin, isoform B OS=Drosophila melanogaster OX=7227 GN=apolpp PE=1 SV=1; Apolipophorins OS=Drosophila melanogaster OX=7227 GN=apolpp PE=1 SV=2	0	99	GLLGNGNAEPYDDFLLIDGTLAENSAALGNDYGVGK	Deamidated(N)@24			0.00419319	3653.74	914.443	3653.74	914.442	4	22	24.1.1.1909.6	48.7073	910.08	227.87	49.06	0.35	6202.11
1	tr|L0MPS3|L0MPS3_DROME; sp|Q9V496|APLP_DROME	Apolipophorin, isoform B OS=Drosophila melanogaster OX=7227 GN=apolpp PE=1 SV=1; Apolipophorins OS=Drosophila melanogaster OX=7227 GN=apolpp PE=1 SV=2	0	99	GLLGNGNAEPYDDFLLIDGTLAENSAALGNDYGVGK	Deamidated(N)@7			0.00419319	3653.74	914.443	3653.74	914.442	4	25	24.1.1.1919.5	49.2818	910.08	850.1	49.06	0.35	2803.11
1	tr|L0MPS3|L0MPS3_DROME; sp|Q9V496|APLP_DROME	Apolipophorin, isoform B OS=Drosophila melanogaster OX=7227 GN=apolpp PE=1 SV=1; Apolipophorins OS=Drosophila melanogaster OX=7227 GN=apolpp PE=1 SV=2	0	99	GLLGNGNAEPYDDFLLIDGTLAENSAALGNDYGVGK	Deamidated(N)@5			0.00803524	3653.74	1218.92	3653.74	1218.92	3	20	24.1.1.1919.7	49.2985	2690.42	2486.29	49.19	0.35	1977.6
1	tr|L0MPS3|L0MPS3_DROME; sp|Q9V496|APLP_DROME	Apolipophorin, isoform B OS=Drosophila melanogaster OX=7227 GN=apolpp PE=1 SV=1; Apolipophorins OS=Drosophila melanogaster OX=7227 GN=apolpp PE=1 SV=2	0	99	GLLGNGNAEPYDDFLLIDGTLAENSAALGNDYGVGK	Deamidated(N)@7			0.00803524	3653.74	1218.92	3653.74	1218.92	3	20	24.1.1.1919.7	49.2985	2690.42	2486.29	49.19	0.35	1977.6
1	tr|L0MPS3|L0MPS3_DROME; sp|Q9V496|APLP_DROME	Apolipophorin, isoform B OS=Drosophila melanogaster OX=7227 GN=apolpp PE=1 SV=1; Apolipophorins OS=Drosophila melanogaster OX=7227 GN=apolpp PE=1 SV=2	0	99	GLLGNGNAEPYDDFLLIDGTLAENSAALGNDYGVGK	Deamidated(N)@7			0.00381363	3653.74	914.443	3653.74	914.442	4	25	25.1.1.1753.11	49.1538	2035.36	1495.98	49.23	0.18	8716.85
1	tr|L0MPS3|L0MPS3_DROME; sp|Q9V496|APLP_DROME	Apolipophorin, isoform B OS=Drosophila melanogaster OX=7227 GN=apolpp PE=1 SV=1; Apolipophorins OS=Drosophila melanogaster OX=7227 GN=apolpp PE=1 SV=2	0	99	GLLGNGNAEPYDDFLLIDGTLAENSAALGNDYGVGK	Deamidated(N)@5			0.00381363	3653.74	914.443	3653.74	914.442	4	25	25.1.1.1753.11	49.1538	2035.36	1495.98	49.23	0.18	8716.85
1	tr|L0MPS3|L0MPS3_DROME; sp|Q9V496|APLP_DROME	Apolipophorin, isoform B OS=Drosophila melanogaster OX=7227 GN=apolpp PE=1 SV=1; Apolipophorins OS=Drosophila melanogaster OX=7227 GN=apolpp PE=1 SV=2	0	99	GLLGNGNAEPYDDFLLIDGTLAENSAALGNDYGVGK	Deamidated(N)@5			0.00381363	3653.74	914.443	3653.74	914.442	4	19	25.1.1.1756.10	49.3261	2035.36	978.12	49.23	0.18	7187.93
1	tr|L0MPS3|L0MPS3_DROME; sp|Q9V496|APLP_DROME	Apolipophorin, isoform B OS=Drosophila melanogaster OX=7227 GN=apolpp PE=1 SV=1; Apolipophorins OS=Drosophila melanogaster OX=7227 GN=apolpp PE=1 SV=2	0	99	GLLGNGNAEPYDDFLLIDGTLAENSAALGNDYGVGK	Deamidated(N)@7			-0.000166982	3653.74	1218.92	3653.74	1218.92	3	22	28.1.1.2045.12	49.2667	3320.01	2732.74	49.21	0.12	6262.19
1	tr|L0MPS3|L0MPS3_DROME; sp|Q9V496|APLP_DROME	Apolipophorin, isoform B OS=Drosophila melanogaster OX=7227 GN=apolpp PE=1 SV=1; Apolipophorins OS=Drosophila melanogaster OX=7227 GN=apolpp PE=1 SV=2	0	99	GLLGNGNAEPYDDFLLIDGTLAENSAALGNDYGVGK	Deamidated(N)@7			-0.000166982	3653.74	1218.92	3653.74	1218.92	3	19	28.1.1.2046.20	49.3254	3320.01	1337.15	49.21	0.12	4948.39
1	tr|L0MPS3|L0MPS3_DROME; sp|Q9V496|APLP_DROME	Apolipophorin, isoform B OS=Drosophila melanogaster OX=7227 GN=apolpp PE=1 SV=1; Apolipophorins OS=Drosophila melanogaster OX=7227 GN=apolpp PE=1 SV=2	0	99	GLLGNGNAEPYDDFLLIDGTLAENSAALGNDYGVGK	Deamidated(N)@24			-0.00693828	3653.73	914.44	3653.74	914.442	4	20	30.1.1.1983.7	48.7428	604.28	17.43	49.24	0.18	3953.39
1	tr|L0MPS3|L0MPS3_DROME; sp|Q9V496|APLP_DROME	Apolipophorin, isoform B OS=Drosophila melanogaster OX=7227 GN=apolpp PE=1 SV=1; Apolipophorins OS=Drosophila melanogaster OX=7227 GN=apolpp PE=1 SV=2	0	99	GLLGNGNAEPYDDFLLIDGTLAENSAALGNDYGVGK	Deamidated(N)@7			0.00408994	3653.74	1218.92	3653.74	1218.92	3	23	31.1.1.1902.10	49.3434	2127.28	1586.05	49.29	0.12	5471.3
1	tr|L0MPS3|L0MPS3_DROME; sp|Q9V496|APLP_DROME	Apolipophorin, isoform B OS=Drosophila melanogaster OX=7227 GN=apolpp PE=1 SV=1; Apolipophorins OS=Drosophila melanogaster OX=7227 GN=apolpp PE=1 SV=2	0	99	GLLGNGNAEPYDDFLLIDGTLAENSAALGNDYGVGK				-0.0205439	3652.73	1218.59	3652.75	1218.59	3	16	32.1.1.2053.13	49.4467	1141.41	294.84	49.28	0.18	3242.06
1	tr|L0MPS3|L0MPS3_DROME; sp|Q9V496|APLP_DROME	Apolipophorin, isoform B OS=Drosophila melanogaster OX=7227 GN=apolpp PE=1 SV=1; Apolipophorins OS=Drosophila melanogaster OX=7227 GN=apolpp PE=1 SV=2	0	99	GLLGNGNAEPYDDFLLIDGTLAENSAALGNDYGVGK	Deamidated(N)@7			0.0164762	3653.75	1218.92	3653.74	1218.92	3	15	35.1.1.2126.13	49.4584	765.31	334.23	49.39	0.12	958.726
1	tr|L0MPS3|L0MPS3_DROME; sp|Q9V496|APLP_DROME	Apolipophorin, isoform B OS=Drosophila melanogaster OX=7227 GN=apolpp PE=1 SV=1; Apolipophorins OS=Drosophila melanogaster OX=7227 GN=apolpp PE=1 SV=2	0	99	GLLGNGNAEPYDDFLLIDGTLAENSAALGNDYGVGK	Deamidated(N)@5			0.0164762	3653.75	1218.92	3653.74	1218.92	3	15	35.1.1.2126.13	49.4584	765.31	334.23	49.39	0.12	958.726
1	tr|L0MPS3|L0MPS3_DROME; sp|Q9V496|APLP_DROME	Apolipophorin, isoform B OS=Drosophila melanogaster OX=7227 GN=apolpp PE=1 SV=1; Apolipophorins OS=Drosophila melanogaster OX=7227 GN=apolpp PE=1 SV=2	0	99	GLLGNGNAEPYDDFLLIDGTLAENSAALGNDYGVGK	Deamidated(N)@5; Oxidation(F)@14; Deamidated(N)@24	Oxidation(F)@2926		0.0552471	3670.77	1224.6	3670.72	1224.58	3	14	22.1.1.1976.13	49.298	1119.05	427.51	49.19	0.12	866.237
1	tr|L0MPS3|L0MPS3_DROME; sp|Q9V496|APLP_DROME	Apolipophorin, isoform B OS=Drosophila melanogaster OX=7227 GN=apolpp PE=1 SV=1; Apolipophorins OS=Drosophila melanogaster OX=7227 GN=apolpp PE=1 SV=2	0	99	GLLGNGNAEPYDDFLLIDGTLAENSAALGNDYGVGK	Deamidated(N)@7; Oxidation(F)@14; Deamidated(N)@24	Oxidation(F)@2926		0.0552471	3670.77	1224.6	3670.72	1224.58	3	14	22.1.1.1976.13	49.298	1119.05	427.51	49.19	0.12	866.237
1	tr|L0MPS3|L0MPS3_DROME; sp|Q9V496|APLP_DROME	Apolipophorin, isoform B OS=Drosophila melanogaster OX=7227 GN=apolpp PE=1 SV=1; Apolipophorins OS=Drosophila melanogaster OX=7227 GN=apolpp PE=1 SV=2	0	99	GLLGNGNAEPYDDFLLIDGTLAENSAALGNDYGVGK				0.0147475	3652.77	914.199	3652.75	914.196	4	23	23.1.1.1894.8	48.7118	436.38	436.38	48.73	0.12	7308.49
1	tr|L0MPS3|L0MPS3_DROME; sp|Q9V496|APLP_DROME	Apolipophorin, isoform B OS=Drosophila melanogaster OX=7227 GN=apolpp PE=1 SV=1; Apolipophorins OS=Drosophila melanogaster OX=7227 GN=apolpp PE=1 SV=2	0	99	GLLGNGNAEPYDDFLLIDGTLAENSAALGNDYGVGK				0.000699697	3652.75	1218.59	3652.75	1218.59	3	23	23.1.1.1895.10	48.7786	2595.97	2566.85	48.78	0.18	4220.97
1	tr|L0MPS3|L0MPS3_DROME; sp|Q9V496|APLP_DROME	Apolipophorin, isoform B OS=Drosophila melanogaster OX=7227 GN=apolpp PE=1 SV=1; Apolipophorins OS=Drosophila melanogaster OX=7227 GN=apolpp PE=1 SV=2	0	99	GLLGNGNAEPYDDFLLIDGTLAENSAALGNDYGVGK	Deamidated(N)@24			0.000458204	3653.74	914.442	3653.74	914.442	4	21	23.1.1.1896.10	48.822	2281.77	493.68	49.2	0.12	7509.19
1	tr|L0MPS3|L0MPS3_DROME; sp|Q9V496|APLP_DROME	Apolipophorin, isoform B OS=Drosophila melanogaster OX=7227 GN=apolpp PE=1 SV=1; Apolipophorins OS=Drosophila melanogaster OX=7227 GN=apolpp PE=1 SV=2	0	99	GLLGNGNAEPYDDFLLIDGTLAENSAALGNDYGVGK	Deamidated(N)@5			0.00325562	3653.74	1218.92	3653.74	1218.92	3	26	23.1.1.1903.10	49.2508	6900.86	6281.64	49.2	0.18	8445.45
1	tr|L0MPS3|L0MPS3_DROME; sp|Q9V496|APLP_DROME	Apolipophorin, isoform B OS=Drosophila melanogaster OX=7227 GN=apolpp PE=1 SV=1; Apolipophorins OS=Drosophila melanogaster OX=7227 GN=apolpp PE=1 SV=2	0	99	GLLGNGNAEPYDDFLLIDGTLAENSAALGNDYGVGK				0.00153259	3652.75	1218.59	3652.75	1218.59	3	20	26.1.1.1951.9	48.6868	1153.26	946.57	48.78	0.23	4877.34
1	tr|L0MPS3|L0MPS3_DROME; sp|Q9V496|APLP_DROME	Apolipophorin, isoform B OS=Drosophila melanogaster OX=7227 GN=apolpp PE=1 SV=1; Apolipophorins OS=Drosophila melanogaster OX=7227 GN=apolpp PE=1 SV=2	0	99	GLLGNGNAEPYDDFLLIDGTLAENSAALGNDYGVGK	Deamidated(N)@7			0.00408097	3653.74	1218.92	3653.74	1218.92	3	22	26.1.1.1961.9	49.2723	4034.56	1843.38	49.17	0.12	5560.09
1	tr|L0MPS3|L0MPS3_DROME; sp|Q9V496|APLP_DROME	Apolipophorin, isoform B OS=Drosophila melanogaster OX=7227 GN=apolpp PE=1 SV=1; Apolipophorins OS=Drosophila melanogaster OX=7227 GN=apolpp PE=1 SV=2	0	99	GLLGNGNAEPYDDFLLIDGTLAENSAALGNDYGVGK	Deamidated(N)@7			0.00229143	3653.74	1218.92	3653.74	1218.92	3	12	36.1.1.2130.20	49.4508	847.3	516.83	49.39	0.18	1278.91
1	tr|L0MPS3|L0MPS3_DROME; sp|Q9V496|APLP_DROME	Apolipophorin, isoform B OS=Drosophila melanogaster OX=7227 GN=apolpp PE=1 SV=1; Apolipophorins OS=Drosophila melanogaster OX=7227 GN=apolpp PE=1 SV=2	0	99	GLLGNGNAEPYDDFLLIDGTLAENSAALGNDYGVGK	Deamidated(N)@5			0.00229143	3653.74	1218.92	3653.74	1218.92	3	12	36.1.1.2130.20	49.4508	847.3	516.83	49.39	0.18	1278.91
1	tr|L0MPS3|L0MPS3_DROME; sp|Q9V496|APLP_DROME	Apolipophorin, isoform B OS=Drosophila melanogaster OX=7227 GN=apolpp PE=1 SV=1; Apolipophorins OS=Drosophila melanogaster OX=7227 GN=apolpp PE=1 SV=2	0	99	GLLGNGNAEPYDDFLLIDGTLAENSAALGNDYGVGK	Deamidated(N)@5			-0.00575738	3653.73	914.44	3653.74	914.442	4	14	37.1.1.2140.5	49.3924	176.14	165.71	49.37	0.18	939.029
1	tr|L0MPS3|L0MPS3_DROME; sp|Q9V496|APLP_DROME	Apolipophorin, isoform B OS=Drosophila melanogaster OX=7227 GN=apolpp PE=1 SV=1; Apolipophorins OS=Drosophila melanogaster OX=7227 GN=apolpp PE=1 SV=2	0	99	GLLGNGNAEPYDDFLLIDGTLAENSAALGNDYGVGK	Deamidated(N)@7			-0.00575738	3653.73	914.44	3653.74	914.442	4	14	37.1.1.2140.5	49.3924	176.14	165.71	49.37	0.18	939.029
1	tr|L0MPS3|L0MPS3_DROME; sp|Q9V496|APLP_DROME	Apolipophorin, isoform B OS=Drosophila melanogaster OX=7227 GN=apolpp PE=1 SV=1; Apolipophorins OS=Drosophila melanogaster OX=7227 GN=apolpp PE=1 SV=2	0	99	GLLGNGNAEPYDDFLLIDGTLAENSAALGNDYGVGK	Deamidated(N)@7			-0.00359355	3653.73	1218.92	3653.74	1218.92	3	14	38.1.1.2204.10	49.4072	701.92	697.08	49.4	0.18	1152.8
1	tr|L0MPS3|L0MPS3_DROME; sp|Q9V496|APLP_DROME	Apolipophorin, isoform B OS=Drosophila melanogaster OX=7227 GN=apolpp PE=1 SV=1; Apolipophorins OS=Drosophila melanogaster OX=7227 GN=apolpp PE=1 SV=2	0	99	GLLGNGNAEPYDDFLLIDGTLAENSAALGNDYGVGK	Deamidated(N)@5			-0.00359355	3653.73	1218.92	3653.74	1218.92	3	14	38.1.1.2204.10	49.4072	701.92	697.08	49.4	0.18	1152.8
1	tr|L0MPS3|L0MPS3_DROME; sp|Q9V496|APLP_DROME	Apolipophorin, isoform B OS=Drosophila melanogaster OX=7227 GN=apolpp PE=1 SV=1; Apolipophorins OS=Drosophila melanogaster OX=7227 GN=apolpp PE=1 SV=2	0	99	GLLGNGNAEPYDDFLLIDGTLAENSAALGNDYGVGK				0.00270976	3652.76	914.196	3652.75	914.196	4	21	22.1.1.1968.7	48.8124	368.39	237.7	48.89	0.17	6580.55
1	tr|L0MPS3|L0MPS3_DROME; sp|Q9V496|APLP_DROME	Apolipophorin, isoform B OS=Drosophila melanogaster OX=7227 GN=apolpp PE=1 SV=1; Apolipophorins OS=Drosophila melanogaster OX=7227 GN=apolpp PE=1 SV=2	0	99	GLLGNGNAEPYDDFLLIDGTLAENSAALGNDYGVGK	Deamidated(N)@7			0.0103039	3653.75	914.444	3653.74	914.442	4	19	26.1.1.1960.16	49.2103	1796.61	1742.93	49.17	0.18	6436.41
1	tr|L0MPS3|L0MPS3_DROME; sp|Q9V496|APLP_DROME	Apolipophorin, isoform B OS=Drosophila melanogaster OX=7227 GN=apolpp PE=1 SV=1; Apolipophorins OS=Drosophila melanogaster OX=7227 GN=apolpp PE=1 SV=2	0	99	GLLGNGNAEPYDDFLLIDGTLAENSAALGNDYGVGK				0.00210601	3652.75	1218.59	3652.75	1218.59	3	13	34.1.1.2085.8	48.9149	523.65	290.93	48.81	0.12	1330.87
1	tr|L0MPS3|L0MPS3_DROME; sp|Q9V496|APLP_DROME	Apolipophorin, isoform B OS=Drosophila melanogaster OX=7227 GN=apolpp PE=1 SV=1; Apolipophorins OS=Drosophila melanogaster OX=7227 GN=apolpp PE=1 SV=2	0	99	GLLGNGNAEPYDDFLLIDGTLAENSAALGNDYGVGK	Deamidated(N)@5; Oxidation(D)@18; Deamidated(N)@24	Oxidation(D)@2930		0.0552471	3670.77	1224.6	3670.72	1224.58	3	14	22.1.1.1976.13	49.298	1119.05	427.51	49.19	0.12	866.237
1	tr|L0MPS3|L0MPS3_DROME; sp|Q9V496|APLP_DROME	Apolipophorin, isoform B OS=Drosophila melanogaster OX=7227 GN=apolpp PE=1 SV=1; Apolipophorins OS=Drosophila melanogaster OX=7227 GN=apolpp PE=1 SV=2	0	99	GLLGNGNAEPYDDFLLIDGTLAENSAALGNDYGVGK	Deamidated(N)@7; Oxidation(D)@18; Deamidated(N)@24	Oxidation(D)@2930		0.0552471	3670.77	1224.6	3670.72	1224.58	3	14	22.1.1.1976.13	49.298	1119.05	427.51	49.19	0.12	866.237
1	tr|L0MPS3|L0MPS3_DROME; sp|Q9V496|APLP_DROME	Apolipophorin, isoform B OS=Drosophila melanogaster OX=7227 GN=apolpp PE=1 SV=1; Apolipophorins OS=Drosophila melanogaster OX=7227 GN=apolpp PE=1 SV=2	0	99	GLQANIEIPK			cleaved Y-G@N-term	4.51175e-05	1081.61	541.814	1081.61	541.814	2	14	1.1.1.2392.2	32.6287	443.05	406.49	32.6	0.23	1358.06
1	tr|L0MPS3|L0MPS3_DROME; sp|Q9V496|APLP_DROME	Apolipophorin, isoform B OS=Drosophila melanogaster OX=7227 GN=apolpp PE=1 SV=1; Apolipophorins OS=Drosophila melanogaster OX=7227 GN=apolpp PE=1 SV=2	0	99	GLQANIEIPK			cleaved Y-G@N-term	0.00224927	1081.62	541.815	1081.61	541.814	2	16	31.1.1.1615.4	32.9406	371.13	277.12	32.85	0.23	1398.35
1	tr|L0MPS3|L0MPS3_DROME; sp|Q9V496|APLP_DROME	Apolipophorin, isoform B OS=Drosophila melanogaster OX=7227 GN=apolpp PE=1 SV=1; Apolipophorins OS=Drosophila melanogaster OX=7227 GN=apolpp PE=1 SV=2	0	99	GLQANIEIPK			cleaved Y-G@N-term	-0.000948017	1081.61	541.813	1081.61	541.814	2	13	13.1.1.2392.6	32.6426	112.07	103.2	32.67	0.29	594.61
1	tr|L0MPS3|L0MPS3_DROME; sp|Q9V496|APLP_DROME	Apolipophorin, isoform B OS=Drosophila melanogaster OX=7227 GN=apolpp PE=1 SV=1; Apolipophorins OS=Drosophila melanogaster OX=7227 GN=apolpp PE=1 SV=2	0	99	GLQANIEIPK			cleaved Y-G@N-term	-6.53329e-05	1081.61	541.814	1081.61	541.814	2	15	22.1.1.1682.11	32.6215	750.7	671.35	32.66	0.23	2185.14
1	tr|L0MPS3|L0MPS3_DROME; sp|Q9V496|APLP_DROME	Apolipophorin, isoform B OS=Drosophila melanogaster OX=7227 GN=apolpp PE=1 SV=1; Apolipophorins OS=Drosophila melanogaster OX=7227 GN=apolpp PE=1 SV=2	0	99	GLQANIEIPK			cleaved Y-G@N-term	-0.0018972	1081.61	541.813	1081.61	541.814	2	15	24.1.1.1635.11	32.7939	468.43	442.31	32.95	0.42	1714.82
1	tr|L0MPS3|L0MPS3_DROME; sp|Q9V496|APLP_DROME	Apolipophorin, isoform B OS=Drosophila melanogaster OX=7227 GN=apolpp PE=1 SV=1; Apolipophorins OS=Drosophila melanogaster OX=7227 GN=apolpp PE=1 SV=2	0	99	GLQANIEIPK			cleaved Y-G@N-term	-0.0018972	1081.61	541.813	1081.61	541.814	2	15	24.1.1.1636.2	32.8519	468.43	458.16	32.95	0.42	2331.14
1	tr|L0MPS3|L0MPS3_DROME; sp|Q9V496|APLP_DROME	Apolipophorin, isoform B OS=Drosophila melanogaster OX=7227 GN=apolpp PE=1 SV=1; Apolipophorins OS=Drosophila melanogaster OX=7227 GN=apolpp PE=1 SV=2	0	99	GLQANIEIPK			cleaved Y-G@N-term	-0.0018972	1081.61	541.813	1081.61	541.814	2	14	24.1.1.1637.12	32.9121	468.43	462.15	32.95	0.42	2318.26
1	tr|L0MPS3|L0MPS3_DROME; sp|Q9V496|APLP_DROME	Apolipophorin, isoform B OS=Drosophila melanogaster OX=7227 GN=apolpp PE=1 SV=1; Apolipophorins OS=Drosophila melanogaster OX=7227 GN=apolpp PE=1 SV=2	0	99	GLQANIEIPK			cleaved Y-G@N-term	-0.000278155	1081.61	541.814	1081.61	541.814	2	15	25.1.1.1466.8	32.4912	876.44	816.78	32.47	0.17	3072.41
1	tr|L0MPS3|L0MPS3_DROME; sp|Q9V496|APLP_DROME	Apolipophorin, isoform B OS=Drosophila melanogaster OX=7227 GN=apolpp PE=1 SV=1; Apolipophorins OS=Drosophila melanogaster OX=7227 GN=apolpp PE=1 SV=2	0	99	GLQANIEIPK			cleaved Y-G@N-term	0.00087039	1081.61	541.814	1081.61	541.814	2	16	29.1.1.1744.6	32.869	369.62	341.33	32.84	0.23	1185.3
1	tr|L0MPS3|L0MPS3_DROME; sp|Q9V496|APLP_DROME	Apolipophorin, isoform B OS=Drosophila melanogaster OX=7227 GN=apolpp PE=1 SV=1; Apolipophorins OS=Drosophila melanogaster OX=7227 GN=apolpp PE=1 SV=2	0	99	GLQANIEIPK			cleaved Y-G@N-term	0.00183259	1081.62	541.815	1081.61	541.814	2	14	34.1.1.1815.7	33.403	359.73	347.76	33.38	0.23	1644.37
1	tr|L0MPS3|L0MPS3_DROME; sp|Q9V496|APLP_DROME	Apolipophorin, isoform B OS=Drosophila melanogaster OX=7227 GN=apolpp PE=1 SV=1; Apolipophorins OS=Drosophila melanogaster OX=7227 GN=apolpp PE=1 SV=2	0	99	GLQANIEIPK			cleaved Y-G@N-term	-0.000710952	1081.61	541.813	1081.61	541.814	2	12	37.1.1.1854.11	33.6261	384.86	346.68	33.55	0.17	938.317
1	tr|L0MPS3|L0MPS3_DROME; sp|Q9V496|APLP_DROME	Apolipophorin, isoform B OS=Drosophila melanogaster OX=7227 GN=apolpp PE=1 SV=1; Apolipophorins OS=Drosophila melanogaster OX=7227 GN=apolpp PE=1 SV=2	0	99	GLQANIEIPK			cleaved Y-G@N-term	-0.000621879	1081.61	541.813	1081.61	541.814	2	13	38.1.1.1928.7	33.56	425.54	373.42	33.53	0.17	1177.62
1	tr|L0MPS3|L0MPS3_DROME; sp|Q9V496|APLP_DROME	Apolipophorin, isoform B OS=Drosophila melanogaster OX=7227 GN=apolpp PE=1 SV=1; Apolipophorins OS=Drosophila melanogaster OX=7227 GN=apolpp PE=1 SV=2	0	99	GLQANIEIPK			cleaved Y-G@N-term	0.00130534	1081.61	541.814	1081.61	541.814	2	14	26.1.1.1669.19	32.3543	320.19	307.05	32.47	0.52	1731.57
1	tr|L0MPS3|L0MPS3_DROME; sp|Q9V496|APLP_DROME	Apolipophorin, isoform B OS=Drosophila melanogaster OX=7227 GN=apolpp PE=1 SV=1; Apolipophorins OS=Drosophila melanogaster OX=7227 GN=apolpp PE=1 SV=2	0	99	GLQANIEIPK			cleaved Y-G@N-term	0.000480427	1081.61	541.814	1081.61	541.814	2	12	28.1.1.1762.14	32.6925	479.68	427.41	32.66	0.23	1422.29
1	tr|L0MPS3|L0MPS3_DROME; sp|Q9V496|APLP_DROME	Apolipophorin, isoform B OS=Drosophila melanogaster OX=7227 GN=apolpp PE=1 SV=1; Apolipophorins OS=Drosophila melanogaster OX=7227 GN=apolpp PE=1 SV=2	0	99	GLQANIEIPK			cleaved Y-G@N-term	0.00136893	1081.61	541.814	1081.61	541.814	2	15	36.1.1.1852.12	33.3572	419.36	386.01	33.39	0.29	1797.02
1	tr|L0MPS3|L0MPS3_DROME; sp|Q9V496|APLP_DROME	Apolipophorin, isoform B OS=Drosophila melanogaster OX=7227 GN=apolpp PE=1 SV=1; Apolipophorins OS=Drosophila melanogaster OX=7227 GN=apolpp PE=1 SV=2	0	99	GLQANIEIPK			cleaved Y-G@N-term	0.00136893	1081.61	541.814	1081.61	541.814	2	15	36.1.1.1854.4	33.4802	419.36	362.63	33.39	0.29	1219.38
1	tr|L0MPS3|L0MPS3_DROME; sp|Q9V496|APLP_DROME	Apolipophorin, isoform B OS=Drosophila melanogaster OX=7227 GN=apolpp PE=1 SV=1; Apolipophorins OS=Drosophila melanogaster OX=7227 GN=apolpp PE=1 SV=2	0	99	GLQANIEIPK			cleaved Y-G@N-term	-0.000925953	1081.61	541.813	1081.61	541.814	2	16	23.1.1.1611.5	32.4027	1208.92	567.96	32.6	0.23	1543.66
1	tr|L0MPS3|L0MPS3_DROME; sp|Q9V496|APLP_DROME	Apolipophorin, isoform B OS=Drosophila melanogaster OX=7227 GN=apolpp PE=1 SV=1; Apolipophorins OS=Drosophila melanogaster OX=7227 GN=apolpp PE=1 SV=2	0	99	GLQANIEIPK			cleaved Y-G@N-term	-0.000925953	1081.61	541.813	1081.61	541.814	2	16	23.1.1.1613.5	32.5354	1208.92	1141.09	32.6	0.23	2604.62
1	tr|L0MPS3|L0MPS3_DROME; sp|Q9V496|APLP_DROME	Apolipophorin, isoform B OS=Drosophila melanogaster OX=7227 GN=apolpp PE=1 SV=1; Apolipophorins OS=Drosophila melanogaster OX=7227 GN=apolpp PE=1 SV=2	0	99	GLQANIEIPK			cleaved Y-G@N-term	-0.000925953	1081.61	541.813	1081.61	541.814	2	16	23.1.1.1615.7	32.6365	1208.92	1074.48	32.6	0.23	2647.43
1	tr|L0MPS3|L0MPS3_DROME; sp|Q9V496|APLP_DROME	Apolipophorin, isoform B OS=Drosophila melanogaster OX=7227 GN=apolpp PE=1 SV=1; Apolipophorins OS=Drosophila melanogaster OX=7227 GN=apolpp PE=1 SV=2	0	99	GLQANIEIPK			cleaved Y-G@N-term	0.00130534	1081.61	541.814	1081.61	541.814	2	15	26.1.1.1667.8	32.2383	320.19	282.54	32.47	0.52	2422.96
1	tr|L0MPS3|L0MPS3_DROME; sp|Q9V496|APLP_DROME	Apolipophorin, isoform B OS=Drosophila melanogaster OX=7227 GN=apolpp PE=1 SV=1; Apolipophorins OS=Drosophila melanogaster OX=7227 GN=apolpp PE=1 SV=2	0	99	GLQANIEIPK			cleaved Y-G@N-term	-0.00123313	1081.61	541.813	1081.61	541.814	2	15	21.1.1.1594.7	32.6917	585.64	432.42	32.61	0.23	1303.81
1	tr|L0MPS3|L0MPS3_DROME; sp|Q9V496|APLP_DROME	Apolipophorin, isoform B OS=Drosophila melanogaster OX=7227 GN=apolpp PE=1 SV=1; Apolipophorins OS=Drosophila melanogaster OX=7227 GN=apolpp PE=1 SV=2	0	99	GLQANIEIPK			cleaved Y-G@N-term	0.00265281	1081.62	541.815	1081.61	541.814	2	16	20.1.1.1635.8	32.6742	896.85	448.95	32.57	0.12	2267.36
1	tr|L0MPS3|L0MPS3_DROME; sp|Q9V496|APLP_DROME	Apolipophorin, isoform B OS=Drosophila melanogaster OX=7227 GN=apolpp PE=1 SV=1; Apolipophorins OS=Drosophila melanogaster OX=7227 GN=apolpp PE=1 SV=2	0	99	GLQANIEIPK			cleaved Y-G@N-term	-0.0033989	1081.61	541.812	1081.61	541.814	2	11	11.1.1.1813.19	32.0493	117.06	92.22	31.96	0.17	781.572
1	tr|L0MPS3|L0MPS3_DROME; sp|Q9V496|APLP_DROME	Apolipophorin, isoform B OS=Drosophila melanogaster OX=7227 GN=apolpp PE=1 SV=1; Apolipophorins OS=Drosophila melanogaster OX=7227 GN=apolpp PE=1 SV=2	0	99	GLQANIEIPK			cleaved Y-G@N-term	-0.00463445	1081.61	541.812	1081.61	541.814	2	15	2.1.1.1698.6	32.5306	194.91	192.17	32.51	0.23	646.687
1	tr|L0MPS3|L0MPS3_DROME; sp|Q9V496|APLP_DROME	Apolipophorin, isoform B OS=Drosophila melanogaster OX=7227 GN=apolpp PE=1 SV=1; Apolipophorins OS=Drosophila melanogaster OX=7227 GN=apolpp PE=1 SV=2	0	99	GLSLEGVLSEK				-0.00111903	1130.62	566.316	1130.62	566.316	2	17	2.1.1.1866.3	41.7876	814.97	800.9	41.83	0.18	4543.63
1	tr|L0MPS3|L0MPS3_DROME; sp|Q9V496|APLP_DROME	Apolipophorin, isoform B OS=Drosophila melanogaster OX=7227 GN=apolpp PE=1 SV=1; Apolipophorins OS=Drosophila melanogaster OX=7227 GN=apolpp PE=1 SV=2	0	99	GLSLEGVLSEK				-0.0017843	1130.62	566.316	1130.62	566.316	2	17	20.1.1.1799.2	41.9036	1271.94	1268.99	41.91	0.18	7075.24
1	tr|L0MPS3|L0MPS3_DROME; sp|Q9V496|APLP_DROME	Apolipophorin, isoform B OS=Drosophila melanogaster OX=7227 GN=apolpp PE=1 SV=1; Apolipophorins OS=Drosophila melanogaster OX=7227 GN=apolpp PE=1 SV=2	0	99	GLSLEGVLSEK				-0.00124704	1130.62	566.316	1130.62	566.316	2	17	21.1.1.1757.4	41.8937	1633.37	1607.87	41.94	0.17	7263.18
1	tr|L0MPS3|L0MPS3_DROME; sp|Q9V496|APLP_DROME	Apolipophorin, isoform B OS=Drosophila melanogaster OX=7227 GN=apolpp PE=1 SV=1; Apolipophorins OS=Drosophila melanogaster OX=7227 GN=apolpp PE=1 SV=2	0	99	GLSLEGVLSEK				-0.0018675	1130.62	566.316	1130.62	566.316	2	18	22.1.1.1845.3	41.7334	7047.07	6627.42	41.78	0.17	23361.2
1	tr|L0MPS3|L0MPS3_DROME; sp|Q9V496|APLP_DROME	Apolipophorin, isoform B OS=Drosophila melanogaster OX=7227 GN=apolpp PE=1 SV=1; Apolipophorins OS=Drosophila melanogaster OX=7227 GN=apolpp PE=1 SV=2	0	99	GLSLEGVLSEK				0.00255	1130.62	566.318	1130.62	566.316	2	18	24.1.1.1791.5	41.8443	5115.05	4923.27	41.88	0.3	16277
1	tr|L0MPS3|L0MPS3_DROME; sp|Q9V496|APLP_DROME	Apolipophorin, isoform B OS=Drosophila melanogaster OX=7227 GN=apolpp PE=1 SV=1; Apolipophorins OS=Drosophila melanogaster OX=7227 GN=apolpp PE=1 SV=2	0	99	GLSLEGVLSEK				0.00255	1130.62	566.318	1130.62	566.316	2	18	24.1.1.1792.6	41.904	5115.05	5015.22	41.88	0.3	27054.8
1	tr|L0MPS3|L0MPS3_DROME; sp|Q9V496|APLP_DROME	Apolipophorin, isoform B OS=Drosophila melanogaster OX=7227 GN=apolpp PE=1 SV=1; Apolipophorins OS=Drosophila melanogaster OX=7227 GN=apolpp PE=1 SV=2	0	99	GLSLEGVLSEK				0.00255	1130.62	566.318	1130.62	566.316	2	18	24.1.1.1793.5	41.9601	5115.05	5065.91	41.88	0.3	14929.1
1	tr|L0MPS3|L0MPS3_DROME; sp|Q9V496|APLP_DROME	Apolipophorin, isoform B OS=Drosophila melanogaster OX=7227 GN=apolpp PE=1 SV=1; Apolipophorins OS=Drosophila melanogaster OX=7227 GN=apolpp PE=1 SV=2	0	99	GLSLEGVLSEK				-0.000329708	1130.62	566.316	1130.62	566.316	2	18	25.1.1.1627.3	41.6746	5815.24	4858.42	41.72	0.12	17389
1	tr|L0MPS3|L0MPS3_DROME; sp|Q9V496|APLP_DROME	Apolipophorin, isoform B OS=Drosophila melanogaster OX=7227 GN=apolpp PE=1 SV=1; Apolipophorins OS=Drosophila melanogaster OX=7227 GN=apolpp PE=1 SV=2	0	99	GLSLEGVLSEK				-0.000374479	1130.62	566.316	1130.62	566.316	2	18	28.1.1.1921.8	41.8877	3484.83	2735.36	41.82	0.12	6152.51
1	tr|L0MPS3|L0MPS3_DROME; sp|Q9V496|APLP_DROME	Apolipophorin, isoform B OS=Drosophila melanogaster OX=7227 GN=apolpp PE=1 SV=1; Apolipophorins OS=Drosophila melanogaster OX=7227 GN=apolpp PE=1 SV=2	0	99	GLSLEGVLSEK				0.00190598	1130.62	566.317	1130.62	566.316	2	18	30.1.1.1867.5	41.9643	2435.58	2021.32	42.01	0.12	7646.94
1	tr|L0MPS3|L0MPS3_DROME; sp|Q9V496|APLP_DROME	Apolipophorin, isoform B OS=Drosophila melanogaster OX=7227 GN=apolpp PE=1 SV=1; Apolipophorins OS=Drosophila melanogaster OX=7227 GN=apolpp PE=1 SV=2	0	99	GLSLEGVLSEK				0.00190598	1130.62	566.317	1130.62	566.316	2	17	30.1.1.1869.3	42.0802	2435.58	1693.33	42.01	0.12	4289.16
1	tr|L0MPS3|L0MPS3_DROME; sp|Q9V496|APLP_DROME	Apolipophorin, isoform B OS=Drosophila melanogaster OX=7227 GN=apolpp PE=1 SV=1; Apolipophorins OS=Drosophila melanogaster OX=7227 GN=apolpp PE=1 SV=2	0	99	GLSLEGVLSEK				0.000811443	1130.62	566.317	1130.62	566.316	2	18	32.1.1.1927.4	42.1603	1905.03	1815.31	42.15	0.12	10132.6
1	tr|L0MPS3|L0MPS3_DROME; sp|Q9V496|APLP_DROME	Apolipophorin, isoform B OS=Drosophila melanogaster OX=7227 GN=apolpp PE=1 SV=1; Apolipophorins OS=Drosophila melanogaster OX=7227 GN=apolpp PE=1 SV=2	0	99	GLSLEGVLSEK				0.0013829	1130.62	566.317	1130.62	566.316	2	17	35.1.1.2001.8	42.3434	1244.94	1116.96	42.32	0.17	5374.1
1	tr|L0MPS3|L0MPS3_DROME; sp|Q9V496|APLP_DROME	Apolipophorin, isoform B OS=Drosophila melanogaster OX=7227 GN=apolpp PE=1 SV=1; Apolipophorins OS=Drosophila melanogaster OX=7227 GN=apolpp PE=1 SV=2	0	99	GLSLEGVLSEK				0.00130405	1130.62	566.317	1130.62	566.316	2	15	3.1.1.1767.3	41.9882	272.75	221.74	41.92	0.12	1559.58
1	tr|L0MPS3|L0MPS3_DROME; sp|Q9V496|APLP_DROME	Apolipophorin, isoform B OS=Drosophila melanogaster OX=7227 GN=apolpp PE=1 SV=1; Apolipophorins OS=Drosophila melanogaster OX=7227 GN=apolpp PE=1 SV=2	0	99	GLSLEGVLSEK				-0.00263405	1130.62	566.315	1130.62	566.316	2	15	10.1.1.1720.4	41.755	231.71	183.55	41.69	0.12	3035.31
1	tr|L0MPS3|L0MPS3_DROME; sp|Q9V496|APLP_DROME	Apolipophorin, isoform B OS=Drosophila melanogaster OX=7227 GN=apolpp PE=1 SV=1; Apolipophorins OS=Drosophila melanogaster OX=7227 GN=apolpp PE=1 SV=2	0	99	GLSLEGVLSEK				-0.00158376	1130.62	566.316	1130.62	566.316	2	18	23.1.1.1772.5	41.6956	9990.3	9236.92	41.74	0.17	29146.9
1	tr|L0MPS3|L0MPS3_DROME; sp|Q9V496|APLP_DROME	Apolipophorin, isoform B OS=Drosophila melanogaster OX=7227 GN=apolpp PE=1 SV=1; Apolipophorins OS=Drosophila melanogaster OX=7227 GN=apolpp PE=1 SV=2	0	99	GLSLEGVLSEK				0.00114519	1130.62	566.317	1130.62	566.316	2	19	26.1.1.1831.5	41.6005	3406.58	3327.72	41.61	0.23	17312.3
1	tr|L0MPS3|L0MPS3_DROME; sp|Q9V496|APLP_DROME	Apolipophorin, isoform B OS=Drosophila melanogaster OX=7227 GN=apolpp PE=1 SV=1; Apolipophorins OS=Drosophila melanogaster OX=7227 GN=apolpp PE=1 SV=2	0	99	GLSLEGVLSEK				-0.00108194	1130.62	566.316	1130.62	566.316	2	17	27.1.1.1894.5	41.6148	4024.88	3452.4	41.55	0.18	11877.5
1	tr|L0MPS3|L0MPS3_DROME; sp|Q9V496|APLP_DROME	Apolipophorin, isoform B OS=Drosophila melanogaster OX=7227 GN=apolpp PE=1 SV=1; Apolipophorins OS=Drosophila melanogaster OX=7227 GN=apolpp PE=1 SV=2	0	99	GLSLEGVLSEK				0.000488219	1130.62	566.317	1130.62	566.316	2	18	33.1.1.1957.5	42.1613	2082.69	1931.04	42.14	0.17	6797.73
1	tr|L0MPS3|L0MPS3_DROME; sp|Q9V496|APLP_DROME	Apolipophorin, isoform B OS=Drosophila melanogaster OX=7227 GN=apolpp PE=1 SV=1; Apolipophorins OS=Drosophila melanogaster OX=7227 GN=apolpp PE=1 SV=2	0	99	GLSLEGVLSEK				-0.000827757	1130.62	566.316	1130.62	566.316	2	16	34.1.1.1972.5	42.2941	1230.39	1057	42.23	0.12	3315.44
1	tr|L0MPS3|L0MPS3_DROME; sp|Q9V496|APLP_DROME	Apolipophorin, isoform B OS=Drosophila melanogaster OX=7227 GN=apolpp PE=1 SV=1; Apolipophorins OS=Drosophila melanogaster OX=7227 GN=apolpp PE=1 SV=2	0	99	GLSLEGVLSEK				-0.000210981	1130.62	566.316	1130.62	566.316	2	18	36.1.1.2007.7	42.2897	1287.53	1167.68	42.23	0.17	4305.32
1	tr|L0MPS3|L0MPS3_DROME; sp|Q9V496|APLP_DROME	Apolipophorin, isoform B OS=Drosophila melanogaster OX=7227 GN=apolpp PE=1 SV=1; Apolipophorins OS=Drosophila melanogaster OX=7227 GN=apolpp PE=1 SV=2	0	99	GLSLEGVLSEK				-0.0011945	1130.62	566.316	1130.62	566.316	2	15	38.1.1.2083.5	42.4251	1233.11	854.88	42.35	0.12	2672.32
1	tr|L0MPS3|L0MPS3_DROME; sp|Q9V496|APLP_DROME	Apolipophorin, isoform B OS=Drosophila melanogaster OX=7227 GN=apolpp PE=1 SV=1; Apolipophorins OS=Drosophila melanogaster OX=7227 GN=apolpp PE=1 SV=2	0	99	GLSLEGVLSEK				-0.000268486	1130.62	566.316	1130.62	566.316	2	18	29.1.1.1903.4	42.0097	2729.2	2645.17	42	0.12	9893.68
1	tr|L0MPS3|L0MPS3_DROME; sp|Q9V496|APLP_DROME	Apolipophorin, isoform B OS=Drosophila melanogaster OX=7227 GN=apolpp PE=1 SV=1; Apolipophorins OS=Drosophila melanogaster OX=7227 GN=apolpp PE=1 SV=2	0	99	GLVNKDFDEIVK			missed K-D@5	0.000654306	1375.74	459.586	1375.73	459.586	3	14	20.1.1.1685.4	35.4404	643.55	361.16	35.54	0.12	1877.94
1	tr|L0MPS3|L0MPS3_DROME; sp|Q9V496|APLP_DROME	Apolipophorin, isoform B OS=Drosophila melanogaster OX=7227 GN=apolpp PE=1 SV=1; Apolipophorins OS=Drosophila melanogaster OX=7227 GN=apolpp PE=1 SV=2	0	99	GLVNKDFDEIVK			missed K-D@5	0.000654306	1375.74	459.586	1375.73	459.586	3	15	20.1.1.1687.3	35.5534	643.55	616.71	35.54	0.12	2506.67
1	tr|L0MPS3|L0MPS3_DROME; sp|Q9V496|APLP_DROME	Apolipophorin, isoform B OS=Drosophila melanogaster OX=7227 GN=apolpp PE=1 SV=1; Apolipophorins OS=Drosophila melanogaster OX=7227 GN=apolpp PE=1 SV=2	0	99	GLVNKDFDEIVK			missed K-D@5	-0.000138306	1375.73	459.586	1375.73	459.586	3	16	22.1.1.1729.2	35.2915	1751.54	1037.74	35.4	0.18	2727.52
1	tr|L0MPS3|L0MPS3_DROME; sp|Q9V496|APLP_DROME	Apolipophorin, isoform B OS=Drosophila melanogaster OX=7227 GN=apolpp PE=1 SV=1; Apolipophorins OS=Drosophila melanogaster OX=7227 GN=apolpp PE=1 SV=2	0	99	GLVNKDFDEIVK			missed K-D@5	-0.000138306	1375.73	459.586	1375.73	459.586	3	16	22.1.1.1730.3	35.3517	1751.54	1675.26	35.4	0.18	4059.39
1	tr|L0MPS3|L0MPS3_DROME; sp|Q9V496|APLP_DROME	Apolipophorin, isoform B OS=Drosophila melanogaster OX=7227 GN=apolpp PE=1 SV=1; Apolipophorins OS=Drosophila melanogaster OX=7227 GN=apolpp PE=1 SV=2	0	99	GLVNKDFDEIVK			missed K-D@5	-0.000138306	1375.73	459.586	1375.73	459.586	3	15	22.1.1.1731.3	35.4105	1751.54	1666.92	35.4	0.18	3916.41
1	tr|L0MPS3|L0MPS3_DROME; sp|Q9V496|APLP_DROME	Apolipophorin, isoform B OS=Drosophila melanogaster OX=7227 GN=apolpp PE=1 SV=1; Apolipophorins OS=Drosophila melanogaster OX=7227 GN=apolpp PE=1 SV=2	0	99	GLVNKDFDEIVK			missed K-D@5	-0.000138306	1375.73	459.586	1375.73	459.586	3	10	22.1.1.1733.4	35.5262	1751.54	462.67	35.4	0.18	905.521
1	tr|L0MPS3|L0MPS3_DROME; sp|Q9V496|APLP_DROME	Apolipophorin, isoform B OS=Drosophila melanogaster OX=7227 GN=apolpp PE=1 SV=1; Apolipophorins OS=Drosophila melanogaster OX=7227 GN=apolpp PE=1 SV=2	0	99	GLVNKDFDEIVK			missed K-D@5	0.00129227	1375.74	459.586	1375.73	459.586	3	18	24.1.1.1675.3	35.1171	1072.97	1034.04	35.25	0.35	4139.54
1	tr|L0MPS3|L0MPS3_DROME; sp|Q9V496|APLP_DROME	Apolipophorin, isoform B OS=Drosophila melanogaster OX=7227 GN=apolpp PE=1 SV=1; Apolipophorins OS=Drosophila melanogaster OX=7227 GN=apolpp PE=1 SV=2	0	99	GLVNKDFDEIVK			missed K-D@5	0.00129227	1375.74	459.586	1375.73	459.586	3	14	24.1.1.1676.4	35.1601	1072.97	1045.09	35.25	0.35	4489.7
1	tr|L0MPS3|L0MPS3_DROME; sp|Q9V496|APLP_DROME	Apolipophorin, isoform B OS=Drosophila melanogaster OX=7227 GN=apolpp PE=1 SV=1; Apolipophorins OS=Drosophila melanogaster OX=7227 GN=apolpp PE=1 SV=2	0	99	GLVNKDFDEIVK			missed K-D@5	0.00129227	1375.74	459.586	1375.73	459.586	3	16	24.1.1.1677.3	35.2166	1072.97	1059.61	35.25	0.35	5548.28
1	tr|L0MPS3|L0MPS3_DROME; sp|Q9V496|APLP_DROME	Apolipophorin, isoform B OS=Drosophila melanogaster OX=7227 GN=apolpp PE=1 SV=1; Apolipophorins OS=Drosophila melanogaster OX=7227 GN=apolpp PE=1 SV=2	0	99	GLVNKDFDEIVK			missed K-D@5	0.00129227	1375.74	459.586	1375.73	459.586	3	12	24.1.1.1679.4	35.3346	1072.97	920.66	35.25	0.35	2243.61
1	tr|L0MPS3|L0MPS3_DROME; sp|Q9V496|APLP_DROME	Apolipophorin, isoform B OS=Drosophila melanogaster OX=7227 GN=apolpp PE=1 SV=1; Apolipophorins OS=Drosophila melanogaster OX=7227 GN=apolpp PE=1 SV=2	0	99	GLVNKDFDEIVK			missed K-D@5	-0.00112151	1375.73	459.585	1375.73	459.586	3	15	35.1.1.1892.2	36.0341	334.55	281.92	35.98	0.17	1095.71
1	tr|L0MPS3|L0MPS3_DROME; sp|Q9V496|APLP_DROME	Apolipophorin, isoform B OS=Drosophila melanogaster OX=7227 GN=apolpp PE=1 SV=1; Apolipophorins OS=Drosophila melanogaster OX=7227 GN=apolpp PE=1 SV=2	0	99	GLVNKDFDEIVK			missed K-D@5	0.00291099	1375.74	459.587	1375.73	459.586	3	13	21.1.1.1640.3	35.3516	257.03	232.63	35.4	0.12	1231.22
1	tr|L0MPS3|L0MPS3_DROME; sp|Q9V496|APLP_DROME	Apolipophorin, isoform B OS=Drosophila melanogaster OX=7227 GN=apolpp PE=1 SV=1; Apolipophorins OS=Drosophila melanogaster OX=7227 GN=apolpp PE=1 SV=2	0	99	GLVNKDFDEIVK			missed K-D@5	0.00194786	1375.74	459.586	1375.73	459.586	3	17	23.1.1.1655.3	34.9415	1396.45	1317.98	34.99	0.23	3462.26
1	tr|L0MPS3|L0MPS3_DROME; sp|Q9V496|APLP_DROME	Apolipophorin, isoform B OS=Drosophila melanogaster OX=7227 GN=apolpp PE=1 SV=1; Apolipophorins OS=Drosophila melanogaster OX=7227 GN=apolpp PE=1 SV=2	0	99	GLVNKDFDEIVK			missed K-D@5	0.00194786	1375.74	459.586	1375.73	459.586	3	19	23.1.1.1656.4	35.0228	1396.45	1247.44	34.99	0.23	5213.42
1	tr|L0MPS3|L0MPS3_DROME; sp|Q9V496|APLP_DROME	Apolipophorin, isoform B OS=Drosophila melanogaster OX=7227 GN=apolpp PE=1 SV=1; Apolipophorins OS=Drosophila melanogaster OX=7227 GN=apolpp PE=1 SV=2	0	99	GLVNKDFDEIVK			missed K-D@5	0.00194786	1375.74	459.586	1375.73	459.586	3	15	23.1.1.1657.5	35.0641	1396.45	1018.59	34.99	0.23	3144.8
1	tr|L0MPS3|L0MPS3_DROME; sp|Q9V496|APLP_DROME	Apolipophorin, isoform B OS=Drosophila melanogaster OX=7227 GN=apolpp PE=1 SV=1; Apolipophorins OS=Drosophila melanogaster OX=7227 GN=apolpp PE=1 SV=2	0	99	GLVNKDFDEIVK			missed K-D@5	-0.00142813	1375.73	459.585	1375.73	459.586	3	15	25.1.1.1502.4	34.5685	1643.47	1340.33	34.5	0.17	3311.18
1	tr|L0MPS3|L0MPS3_DROME; sp|Q9V496|APLP_DROME	Apolipophorin, isoform B OS=Drosophila melanogaster OX=7227 GN=apolpp PE=1 SV=1; Apolipophorins OS=Drosophila melanogaster OX=7227 GN=apolpp PE=1 SV=2	0	99	GLVNKDFDEIVK			missed K-D@5	-0.00647491	1375.73	688.871	1375.73	688.875	2	20	26.1.1.1703.10	34.3456	235.84	208.55	34.53	0.35	1715.54
1	tr|L0MPS3|L0MPS3_DROME; sp|Q9V496|APLP_DROME	Apolipophorin, isoform B OS=Drosophila melanogaster OX=7227 GN=apolpp PE=1 SV=1; Apolipophorins OS=Drosophila melanogaster OX=7227 GN=apolpp PE=1 SV=2	0	99	GLVNKDFDEIVK			missed K-D@5	-0.00647491	1375.73	688.871	1375.73	688.875	2	19	26.1.1.1705.18	34.4537	235.84	224.4	34.53	0.35	1522.89
1	tr|L0MPS3|L0MPS3_DROME; sp|Q9V496|APLP_DROME	Apolipophorin, isoform B OS=Drosophila melanogaster OX=7227 GN=apolpp PE=1 SV=1; Apolipophorins OS=Drosophila melanogaster OX=7227 GN=apolpp PE=1 SV=2	0	99	GLVNKDFDEIVK			missed K-D@5	-0.00106355	1375.73	459.585	1375.73	459.586	3	14	28.1.1.1801.3	34.8911	608.68	554.62	34.83	0.17	2253.47
1	tr|L0MPS3|L0MPS3_DROME; sp|Q9V496|APLP_DROME	Apolipophorin, isoform B OS=Drosophila melanogaster OX=7227 GN=apolpp PE=1 SV=1; Apolipophorins OS=Drosophila melanogaster OX=7227 GN=apolpp PE=1 SV=2	0	99	GLVNKDFDEIVK			missed K-D@5	0.00262236	1375.74	459.586	1375.73	459.586	3	9	36.1.1.1899.3	35.9771	271.18	260.99	35.97	0.18	1234.52
1	tr|L0MPS3|L0MPS3_DROME; sp|Q9V496|APLP_DROME	Apolipophorin, isoform B OS=Drosophila melanogaster OX=7227 GN=apolpp PE=1 SV=1; Apolipophorins OS=Drosophila melanogaster OX=7227 GN=apolpp PE=1 SV=2	0	99	GLVNKDFDEIVK	Deamidated(N)@4		missed K-D@5	0.00546902	1376.72	459.915	1376.72	459.914	3	11	38.1.1.1973.2	36.1158	76.5	51.03	36.18	0.12	726.452
1	tr|L0MPS3|L0MPS3_DROME; sp|Q9V496|APLP_DROME	Apolipophorin, isoform B OS=Drosophila melanogaster OX=7227 GN=apolpp PE=1 SV=1; Apolipophorins OS=Drosophila melanogaster OX=7227 GN=apolpp PE=1 SV=2	0	99	GLVNKDFDEIVK	Deamidated(N)@4		missed K-D@5	0.00546902	1376.72	459.915	1376.72	459.914	3	11	38.1.1.1974.2	36.1741	76.5	75.41	36.18	0.12	979.624
1	tr|L0MPS3|L0MPS3_DROME; sp|Q9V496|APLP_DROME	Apolipophorin, isoform B OS=Drosophila melanogaster OX=7227 GN=apolpp PE=1 SV=1; Apolipophorins OS=Drosophila melanogaster OX=7227 GN=apolpp PE=1 SV=2	0	99	GLVNKDFDEIVK			missed K-D@5	-0.00266926	1375.73	459.585	1375.73	459.586	3	14	38.1.1.1975.2	36.2326	243.37	231.78	36.22	0.18	939.229
1	tr|L0MPS3|L0MPS3_DROME; sp|Q9V496|APLP_DROME	Apolipophorin, isoform B OS=Drosophila melanogaster OX=7227 GN=apolpp PE=1 SV=1; Apolipophorins OS=Drosophila melanogaster OX=7227 GN=apolpp PE=1 SV=2	0	99	GLVNKDFDEIVK			missed K-D@5	-0.0037508	1375.73	688.873	1375.73	688.875	2	13	27.1.1.1768.11	34.3931	288.57	141.38	34.25	0.23	1330.14
1	tr|L0MPS3|L0MPS3_DROME; sp|Q9V496|APLP_DROME	Apolipophorin, isoform B OS=Drosophila melanogaster OX=7227 GN=apolpp PE=1 SV=1; Apolipophorins OS=Drosophila melanogaster OX=7227 GN=apolpp PE=1 SV=2	0	99	GLVNKDFDEIVK			missed K-D@5	0.000654306	1375.74	459.586	1375.73	459.586	3	9	20.1.1.1684.4	35.3821	643.55	146.73	35.54	0.12	1317.01
1	tr|L0MPS3|L0MPS3_DROME; sp|Q9V496|APLP_DROME	Apolipophorin, isoform B OS=Drosophila melanogaster OX=7227 GN=apolpp PE=1 SV=1; Apolipophorins OS=Drosophila melanogaster OX=7227 GN=apolpp PE=1 SV=2	0	99	GLVNKDFDEIVK			missed K-D@5	-0.00130442	1375.73	459.585	1375.73	459.586	3	10	10.1.1.1602.4	35.0413	84.5	78.23	35.02	0.12	748.876
1	tr|L0MPS3|L0MPS3_DROME; sp|Q9V496|APLP_DROME	Apolipophorin, isoform B OS=Drosophila melanogaster OX=7227 GN=apolpp PE=1 SV=1; Apolipophorins OS=Drosophila melanogaster OX=7227 GN=apolpp PE=1 SV=2	0	99	GLVNKDFDEIVK			missed K-D@5	-0.00240413	1375.73	459.585	1375.73	459.586	3	12	29.1.1.1784.4	35.1812	398.77	384.15	35.17	0.12	1459.66
1	tr|L0MPS3|L0MPS3_DROME; sp|Q9V496|APLP_DROME	Apolipophorin, isoform B OS=Drosophila melanogaster OX=7227 GN=apolpp PE=1 SV=1; Apolipophorins OS=Drosophila melanogaster OX=7227 GN=apolpp PE=1 SV=2	0	99	GLVNKDFDEIVK			missed K-D@5	-0.00364194	1375.73	688.873	1375.73	688.875	2	10	37.1.1.1901.13	36.3293	66.48	50.99	36.29	0.17	524.802
1	tr|L0MPS3|L0MPS3_DROME; sp|Q9V496|APLP_DROME	Apolipophorin, isoform B OS=Drosophila melanogaster OX=7227 GN=apolpp PE=1 SV=1; Apolipophorins OS=Drosophila melanogaster OX=7227 GN=apolpp PE=1 SV=2	0	99	GLVNKDFDEIVK	Deamidated(N)@4		missed K-D@5	-0.00491515	1376.71	459.912	1376.72	459.914	3	11	37.1.1.1901.2	36.2976	34.63	17.9	36.23	0.17	1009.71
1	tr|L0MPS3|L0MPS3_DROME; sp|Q9V496|APLP_DROME	Apolipophorin, isoform B OS=Drosophila melanogaster OX=7227 GN=apolpp PE=1 SV=1; Apolipophorins OS=Drosophila melanogaster OX=7227 GN=apolpp PE=1 SV=2	0	99	GMCPTHTSTSK	Carbamidomethyl(C)@3		cleaved F-G@N-term	0.00378297	1205.52	402.848	1205.52	402.846	3	13	23.1.1.1122.3	7.0211	707.48	615.99	7.06	0.17	1931.29
1	tr|L0MPS3|L0MPS3_DROME; sp|Q9V496|APLP_DROME	Apolipophorin, isoform B OS=Drosophila melanogaster OX=7227 GN=apolpp PE=1 SV=1; Apolipophorins OS=Drosophila melanogaster OX=7227 GN=apolpp PE=1 SV=2	0	99	GQYEQDKEIK			cleaved Y-G@N-term; missed K-E@7	0.00210343	1236.6	413.207	1236.6	413.207	3	10	23.1.1.1213.2	10.6741	411.02	350.21	10.64	0.17	1753.01
1	tr|L0MPS3|L0MPS3_DROME; sp|Q9V496|APLP_DROME	Apolipophorin, isoform B OS=Drosophila melanogaster OX=7227 GN=apolpp PE=1 SV=1; Apolipophorins OS=Drosophila melanogaster OX=7227 GN=apolpp PE=1 SV=2	0	99	HAQDYSLEASAK				0.00282543	1318.62	660.316	1318.62	660.315	2	21	27.1.1.1434.16	15.7085	972.24	549.17	15.61	0.17	1464.49
1	tr|L0MPS3|L0MPS3_DROME; sp|Q9V496|APLP_DROME	Apolipophorin, isoform B OS=Drosophila melanogaster OX=7227 GN=apolpp PE=1 SV=1; Apolipophorins OS=Drosophila melanogaster OX=7227 GN=apolpp PE=1 SV=2	0	99	HAQDYSLEASAK				-0.00249494	1318.61	660.314	1318.62	660.315	2	19	33.1.1.1507.23	16.7233	307.75	301.66	16.73	0.18	1238.32
1	tr|L0MPS3|L0MPS3_DROME; sp|Q9V496|APLP_DROME	Apolipophorin, isoform B OS=Drosophila melanogaster OX=7227 GN=apolpp PE=1 SV=1; Apolipophorins OS=Drosophila melanogaster OX=7227 GN=apolpp PE=1 SV=2	0	99	HAQDYSLEASAK	Deamidated(Q)@3			0.0221115	1319.62	440.881	1319.6	440.874	3	14	21.1.1.1268.2	15.0226	114.38	66.15	15.12	0.17	1217.88
1	tr|L0MPS3|L0MPS3_DROME; sp|Q9V496|APLP_DROME	Apolipophorin, isoform B OS=Drosophila melanogaster OX=7227 GN=apolpp PE=1 SV=1; Apolipophorins OS=Drosophila melanogaster OX=7227 GN=apolpp PE=1 SV=2	0	99	HAQDYSLEASAK				0.00163679	1318.62	660.316	1318.62	660.315	2	21	22.1.1.1386.5	16.3489	1272.6	1265.08	16.35	0.17	3891.85
1	tr|L0MPS3|L0MPS3_DROME; sp|Q9V496|APLP_DROME	Apolipophorin, isoform B OS=Drosophila melanogaster OX=7227 GN=apolpp PE=1 SV=1; Apolipophorins OS=Drosophila melanogaster OX=7227 GN=apolpp PE=1 SV=2	0	99	HAQDYSLEASAK				0.00163679	1318.62	660.316	1318.62	660.315	2	21	22.1.1.1387.7	16.4071	1272.6	879.09	16.35	0.17	1899
1	tr|L0MPS3|L0MPS3_DROME; sp|Q9V496|APLP_DROME	Apolipophorin, isoform B OS=Drosophila melanogaster OX=7227 GN=apolpp PE=1 SV=1; Apolipophorins OS=Drosophila melanogaster OX=7227 GN=apolpp PE=1 SV=2	0	99	HAQDYSLEASAK				0.00163679	1318.62	660.316	1318.62	660.315	2	21	22.1.1.1388.8	16.4651	1272.6	339.12	16.35	0.17	705.043
1	tr|L0MPS3|L0MPS3_DROME; sp|Q9V496|APLP_DROME	Apolipophorin, isoform B OS=Drosophila melanogaster OX=7227 GN=apolpp PE=1 SV=1; Apolipophorins OS=Drosophila melanogaster OX=7227 GN=apolpp PE=1 SV=2	0	99	HAQDYSLEASAK				0.000552722	1318.62	660.315	1318.62	660.315	2	21	26.1.1.1372.13	15.8477	450.17	446.48	15.81	0.35	1266.21
1	tr|L0MPS3|L0MPS3_DROME; sp|Q9V496|APLP_DROME	Apolipophorin, isoform B OS=Drosophila melanogaster OX=7227 GN=apolpp PE=1 SV=1; Apolipophorins OS=Drosophila melanogaster OX=7227 GN=apolpp PE=1 SV=2	0	99	HAQDYSLEASAK				-0.000451078	1318.61	660.315	1318.62	660.315	2	21	28.1.1.1470.18	16.1098	815.91	792.68	16.12	0.12	2823.03
1	tr|L0MPS3|L0MPS3_DROME; sp|Q9V496|APLP_DROME	Apolipophorin, isoform B OS=Drosophila melanogaster OX=7227 GN=apolpp PE=1 SV=1; Apolipophorins OS=Drosophila melanogaster OX=7227 GN=apolpp PE=1 SV=2	0	99	HAQDYSLEASAK				0.00119312	1318.62	440.546	1318.62	440.546	3	10	28.1.1.1471.2	16.1263	252.84	246.22	16.12	0.17	2375.95
1	tr|L0MPS3|L0MPS3_DROME; sp|Q9V496|APLP_DROME	Apolipophorin, isoform B OS=Drosophila melanogaster OX=7227 GN=apolpp PE=1 SV=1; Apolipophorins OS=Drosophila melanogaster OX=7227 GN=apolpp PE=1 SV=2	0	99	HAQDYSLEASAK				-0.000451078	1318.61	660.315	1318.62	660.315	2	20	28.1.1.1471.16	16.168	815.91	584.35	16.12	0.12	1568.88
1	tr|L0MPS3|L0MPS3_DROME; sp|Q9V496|APLP_DROME	Apolipophorin, isoform B OS=Drosophila melanogaster OX=7227 GN=apolpp PE=1 SV=1; Apolipophorins OS=Drosophila melanogaster OX=7227 GN=apolpp PE=1 SV=2	0	99	HAQDYSLEASAK				0.00388461	1318.62	660.317	1318.62	660.315	2	21	29.1.1.1452.19	16.2331	449.21	384.53	16.19	0.17	1553.95
1	tr|L0MPS3|L0MPS3_DROME; sp|Q9V496|APLP_DROME	Apolipophorin, isoform B OS=Drosophila melanogaster OX=7227 GN=apolpp PE=1 SV=1; Apolipophorins OS=Drosophila melanogaster OX=7227 GN=apolpp PE=1 SV=2	0	99	HAQDYSLEASAK				0.00150067	1318.62	440.546	1318.62	440.546	3	11	31.1.1.1323.3	16.4219	127.71	126.09	16.41	0.17	905.433
1	tr|L0MPS3|L0MPS3_DROME; sp|Q9V496|APLP_DROME	Apolipophorin, isoform B OS=Drosophila melanogaster OX=7227 GN=apolpp PE=1 SV=1; Apolipophorins OS=Drosophila melanogaster OX=7227 GN=apolpp PE=1 SV=2	0	99	HAQDYSLEASAK				-0.000483531	1318.61	660.315	1318.62	660.315	2	20	31.1.1.1324.11	16.5152	354.54	217.3	16.41	0.17	642.563
1	tr|L0MPS3|L0MPS3_DROME; sp|Q9V496|APLP_DROME	Apolipophorin, isoform B OS=Drosophila melanogaster OX=7227 GN=apolpp PE=1 SV=1; Apolipophorins OS=Drosophila melanogaster OX=7227 GN=apolpp PE=1 SV=2	0	99	HAQDYSLEASAK				0.00125377	1318.62	440.546	1318.62	440.546	3	12	32.1.1.1474.3	16.6064	127.03	94.19	16.7	0.17	588.47
1	tr|L0MPS3|L0MPS3_DROME; sp|Q9V496|APLP_DROME	Apolipophorin, isoform B OS=Drosophila melanogaster OX=7227 GN=apolpp PE=1 SV=1; Apolipophorins OS=Drosophila melanogaster OX=7227 GN=apolpp PE=1 SV=2	0	99	HAQDYSLEASAK				-0.0014939	1318.61	660.314	1318.62	660.315	2	21	32.1.1.1476.14	16.759	316.97	231.51	16.65	0.17	1085.61
1	tr|L0MPS3|L0MPS3_DROME; sp|Q9V496|APLP_DROME	Apolipophorin, isoform B OS=Drosophila melanogaster OX=7227 GN=apolpp PE=1 SV=1; Apolipophorins OS=Drosophila melanogaster OX=7227 GN=apolpp PE=1 SV=2	0	99	HAQDYSLEASAK				-0.000181869	1318.62	440.546	1318.62	440.546	3	13	34.1.1.1523.4	16.9463	126.83	115.89	16.92	0.17	1257.19
1	tr|L0MPS3|L0MPS3_DROME; sp|Q9V496|APLP_DROME	Apolipophorin, isoform B OS=Drosophila melanogaster OX=7227 GN=apolpp PE=1 SV=1; Apolipophorins OS=Drosophila melanogaster OX=7227 GN=apolpp PE=1 SV=2	0	99	HAQDYSLEASAK				-0.00336624	1318.61	660.313	1318.62	660.315	2	21	34.1.1.1523.8	16.9763	377.66	332.77	16.93	0.12	1314.07
1	tr|L0MPS3|L0MPS3_DROME; sp|Q9V496|APLP_DROME	Apolipophorin, isoform B OS=Drosophila melanogaster OX=7227 GN=apolpp PE=1 SV=1; Apolipophorins OS=Drosophila melanogaster OX=7227 GN=apolpp PE=1 SV=2	0	99	HAQDYSLEASAK				0.000534701	1318.62	440.546	1318.62	440.546	3	13	35.1.1.1554.4	17.0088	124.12	114.23	16.99	0.12	1128.11
1	tr|L0MPS3|L0MPS3_DROME; sp|Q9V496|APLP_DROME	Apolipophorin, isoform B OS=Drosophila melanogaster OX=7227 GN=apolpp PE=1 SV=1; Apolipophorins OS=Drosophila melanogaster OX=7227 GN=apolpp PE=1 SV=2	0	99	HAQDYSLEASAK				-0.000334213	1318.62	660.315	1318.62	660.315	2	21	35.1.1.1554.9	17.0421	374.05	293.4	16.99	0.12	1008.02
1	tr|L0MPS3|L0MPS3_DROME; sp|Q9V496|APLP_DROME	Apolipophorin, isoform B OS=Drosophila melanogaster OX=7227 GN=apolpp PE=1 SV=1; Apolipophorins OS=Drosophila melanogaster OX=7227 GN=apolpp PE=1 SV=2	0	99	HAQDYSLEASAK				-0.00125917	1318.61	660.314	1318.62	660.315	2	21	38.1.1.1632.6	17.227	237.42	205.47	17.18	0.12	814.331
1	tr|L0MPS3|L0MPS3_DROME; sp|Q9V496|APLP_DROME	Apolipophorin, isoform B OS=Drosophila melanogaster OX=7227 GN=apolpp PE=1 SV=1; Apolipophorins OS=Drosophila melanogaster OX=7227 GN=apolpp PE=1 SV=2	0	99	HAQDYSLEASAK				-0.000520003	1318.61	660.315	1318.62	660.315	2	21	25.1.1.1170.12	15.9517	1203.58	835.15	15.9	0.17	2548.84
1	tr|L0MPS3|L0MPS3_DROME; sp|Q9V496|APLP_DROME	Apolipophorin, isoform B OS=Drosophila melanogaster OX=7227 GN=apolpp PE=1 SV=1; Apolipophorins OS=Drosophila melanogaster OX=7227 GN=apolpp PE=1 SV=2	0	99	HAQDYSLEASAK				-0.00173243	1318.61	660.314	1318.62	660.315	2	17	36.1.1.1561.9	17.0793	322.88	114.8	16.97	0.12	428.788
1	tr|L0MPS3|L0MPS3_DROME; sp|Q9V496|APLP_DROME	Apolipophorin, isoform B OS=Drosophila melanogaster OX=7227 GN=apolpp PE=1 SV=1; Apolipophorins OS=Drosophila melanogaster OX=7227 GN=apolpp PE=1 SV=2	0	99	HAQDYSLEASAK				0.000387908	1318.62	660.315	1318.62	660.315	2	21	23.1.1.1310.5	15.9977	2014.07	1878.13	16.01	0.12	7874.8
1	tr|L0MPS3|L0MPS3_DROME; sp|Q9V496|APLP_DROME	Apolipophorin, isoform B OS=Drosophila melanogaster OX=7227 GN=apolpp PE=1 SV=1; Apolipophorins OS=Drosophila melanogaster OX=7227 GN=apolpp PE=1 SV=2	0	99	HAQDYSLEASAK				0.000387908	1318.62	660.315	1318.62	660.315	2	21	23.1.1.1311.9	16.0657	2014.07	1697.89	16.01	0.12	5033.82
1	tr|L0MPS3|L0MPS3_DROME; sp|Q9V496|APLP_DROME	Apolipophorin, isoform B OS=Drosophila melanogaster OX=7227 GN=apolpp PE=1 SV=1; Apolipophorins OS=Drosophila melanogaster OX=7227 GN=apolpp PE=1 SV=2	0	99	HAQDYSLEASAK				0.00300003	1318.62	660.317	1318.62	660.315	2	21	30.1.1.1417.8	16.4804	364.81	364.63	16.49	0.23	1436.05
1	tr|L0MPS3|L0MPS3_DROME; sp|Q9V496|APLP_DROME	Apolipophorin, isoform B OS=Drosophila melanogaster OX=7227 GN=apolpp PE=1 SV=1; Apolipophorins OS=Drosophila melanogaster OX=7227 GN=apolpp PE=1 SV=2	0	99	HAQDYSLEASAK				0.00300003	1318.62	660.317	1318.62	660.315	2	20	30.1.1.1419.14	16.6033	364.81	197.55	16.49	0.23	493.88
1	tr|L0MPS3|L0MPS3_DROME; sp|Q9V496|APLP_DROME	Apolipophorin, isoform B OS=Drosophila melanogaster OX=7227 GN=apolpp PE=1 SV=1; Apolipophorins OS=Drosophila melanogaster OX=7227 GN=apolpp PE=1 SV=2	0	99	HAQDYSLEASAK				0.00215119	1318.62	440.546	1318.62	440.546	3	16	20.1.1.1329.3	15.892	257.38	234.43	15.87	0.17	1211.36
1	tr|L0MPS3|L0MPS3_DROME; sp|Q9V496|APLP_DROME	Apolipophorin, isoform B OS=Drosophila melanogaster OX=7227 GN=apolpp PE=1 SV=1; Apolipophorins OS=Drosophila melanogaster OX=7227 GN=apolpp PE=1 SV=2	0	99	HAQDYSLEASAK				0.00174536	1318.62	440.546	1318.62	440.546	3	13	22.1.1.1387.3	16.3737	568.75	486.71	16.35	0.17	3287.93
1	tr|L0MPS3|L0MPS3_DROME; sp|Q9V496|APLP_DROME	Apolipophorin, isoform B OS=Drosophila melanogaster OX=7227 GN=apolpp PE=1 SV=1; Apolipophorins OS=Drosophila melanogaster OX=7227 GN=apolpp PE=1 SV=2	0	99	HAQDYSLEASAK				-7.12055e-05	1318.62	440.546	1318.62	440.546	3	9	33.1.1.1507.8	16.685	143.82	107.48	16.74	0.18	741.84
1	tr|L0MPS3|L0MPS3_DROME; sp|Q9V496|APLP_DROME	Apolipophorin, isoform B OS=Drosophila melanogaster OX=7227 GN=apolpp PE=1 SV=1; Apolipophorins OS=Drosophila melanogaster OX=7227 GN=apolpp PE=1 SV=2	0	99	HAQDYSLEASAK				0.0035998	1318.62	440.547	1318.62	440.546	3	8	26.1.1.1373.10	15.8809	152.97	151.35	15.92	0.35	951.816
1	tr|L0MPS3|L0MPS3_DROME; sp|Q9V496|APLP_DROME	Apolipophorin, isoform B OS=Drosophila melanogaster OX=7227 GN=apolpp PE=1 SV=1; Apolipophorins OS=Drosophila melanogaster OX=7227 GN=apolpp PE=1 SV=2	0	99	HAQDYSLEASAK				0.00235775	1318.62	440.546	1318.62	440.546	3	14	23.1.1.1311.3	16.0257	970.25	940.52	16.02	0.12	10269.8
1	tr|L0MPS3|L0MPS3_DROME; sp|Q9V496|APLP_DROME	Apolipophorin, isoform B OS=Drosophila melanogaster OX=7227 GN=apolpp PE=1 SV=1; Apolipophorins OS=Drosophila melanogaster OX=7227 GN=apolpp PE=1 SV=2	0	99	HIFTFDGLNF			cleaved F-A@C-term	0.00317016	1209.59	605.8	1209.58	605.798	2	14	23.1.1.1858.4	46.6459	7142.9	5496.88	46.58	0.12	9971.87
1	tr|L0MPS3|L0MPS3_DROME; sp|Q9V496|APLP_DROME	Apolipophorin, isoform B OS=Drosophila melanogaster OX=7227 GN=apolpp PE=1 SV=1; Apolipophorins OS=Drosophila melanogaster OX=7227 GN=apolpp PE=1 SV=2	0	99	HIFTFDGLNF			cleaved F-A@C-term	0.00202599	1209.58	605.799	1209.58	605.798	2	11	34.1.1.2050.2	46.8312	1143.9	1079.26	46.81	0.12	2288.83
1	tr|L0MPS3|L0MPS3_DROME; sp|Q9V496|APLP_DROME	Apolipophorin, isoform B OS=Drosophila melanogaster OX=7227 GN=apolpp PE=1 SV=1; Apolipophorins OS=Drosophila melanogaster OX=7227 GN=apolpp PE=1 SV=2	0	99	HIFTFDGLNF			cleaved F-A@C-term	0.00317016	1209.59	605.8	1209.58	605.798	2	10	23.1.1.1856.3	46.5227	7142.9	5390.77	46.58	0.12	8552.83
1	tr|L0MPS3|L0MPS3_DROME; sp|Q9V496|APLP_DROME	Apolipophorin, isoform B OS=Drosophila melanogaster OX=7227 GN=apolpp PE=1 SV=1; Apolipophorins OS=Drosophila melanogaster OX=7227 GN=apolpp PE=1 SV=2	0	99	HIFTFDGLNF			cleaved F-A@C-term	-0.00103907	1209.58	605.798	1209.58	605.798	2	14	22.1.1.1930.3	46.5793	4373.15	4305.26	46.62	0.12	11440.7
1	tr|L0MPS3|L0MPS3_DROME; sp|Q9V496|APLP_DROME	Apolipophorin, isoform B OS=Drosophila melanogaster OX=7227 GN=apolpp PE=1 SV=1; Apolipophorins OS=Drosophila melanogaster OX=7227 GN=apolpp PE=1 SV=2	0	99	HIFTFDGLNF			cleaved F-A@C-term	-0.00103907	1209.58	605.798	1209.58	605.798	2	10	22.1.1.1931.2	46.6326	4373.15	4279.39	46.62	0.12	10814
1	tr|L0MPS3|L0MPS3_DROME; sp|Q9V496|APLP_DROME	Apolipophorin, isoform B OS=Drosophila melanogaster OX=7227 GN=apolpp PE=1 SV=1; Apolipophorins OS=Drosophila melanogaster OX=7227 GN=apolpp PE=1 SV=2	0	99	HIFTFDGLNF			cleaved F-A@C-term	0.00166035	1209.58	605.799	1209.58	605.798	2	10	21.1.1.1839.2	46.5486	599.32	587.4	46.54	0.12	3214.95
1	tr|L0MPS3|L0MPS3_DROME; sp|Q9V496|APLP_DROME	Apolipophorin, isoform B OS=Drosophila melanogaster OX=7227 GN=apolpp PE=1 SV=1; Apolipophorins OS=Drosophila melanogaster OX=7227 GN=apolpp PE=1 SV=2	0	99	HIFTFDGLNF			cleaved F-A@C-term	0.00209831	1209.58	605.799	1209.58	605.798	2	13	24.1.1.1875.3	46.6191	791.78	787.13	46.77	0.35	16526.9
1	tr|L0MPS3|L0MPS3_DROME; sp|Q9V496|APLP_DROME	Apolipophorin, isoform B OS=Drosophila melanogaster OX=7227 GN=apolpp PE=1 SV=1; Apolipophorins OS=Drosophila melanogaster OX=7227 GN=apolpp PE=1 SV=2	0	99	HIFTFDGLNFAYPGNCK	Carbamidomethyl(C)@16			-0.00703955	1999.92	667.647	1999.93	667.649	3	20	25.1.1.1678.9	44.6491	7889.15	6241.3	44.58	0.12	23605.2
1	tr|L0MPS3|L0MPS3_DROME; sp|Q9V496|APLP_DROME	Apolipophorin, isoform B OS=Drosophila melanogaster OX=7227 GN=apolpp PE=1 SV=1; Apolipophorins OS=Drosophila melanogaster OX=7227 GN=apolpp PE=1 SV=2	0	99	HIFTFDGLNFAYPGNCK	Carbamidomethyl(C)@16			0.00467733	1999.93	667.65	1999.93	667.649	3	20	23.1.1.1825.3	44.7745	4077.25	3808.45	44.76	0.18	10052.2
1	tr|L0MPS3|L0MPS3_DROME; sp|Q9V496|APLP_DROME	Apolipophorin, isoform B OS=Drosophila melanogaster OX=7227 GN=apolpp PE=1 SV=1; Apolipophorins OS=Drosophila melanogaster OX=7227 GN=apolpp PE=1 SV=2	0	99	HIFTFDGLNFAYPGNCK	Carbamidomethyl(C)@16			-0.00643601	1999.92	667.647	1999.93	667.649	3	20	26.1.1.1882.8	44.5712	6495.23	5312.1	44.5	0.12	19564.2
1	tr|L0MPS3|L0MPS3_DROME; sp|Q9V496|APLP_DROME	Apolipophorin, isoform B OS=Drosophila melanogaster OX=7227 GN=apolpp PE=1 SV=1; Apolipophorins OS=Drosophila melanogaster OX=7227 GN=apolpp PE=1 SV=2	0	99	HIFTFDGLNFAYPGNCK	Carbamidomethyl(C)@16			-0.00699639	1999.92	667.647	1999.93	667.649	3	20	27.1.1.1943.6	44.4853	5304.82	4915.88	44.47	0.12	26466
1	tr|L0MPS3|L0MPS3_DROME; sp|Q9V496|APLP_DROME	Apolipophorin, isoform B OS=Drosophila melanogaster OX=7227 GN=apolpp PE=1 SV=1; Apolipophorins OS=Drosophila melanogaster OX=7227 GN=apolpp PE=1 SV=2	0	99	HIIYIVGDFSK				0.00228924	1290.7	646.357	1290.7	646.356	2	17	22.1.1.1780.18	38.2904	834.24	470.7	38.2	0.18	2222.17
1	tr|L0MPS3|L0MPS3_DROME; sp|Q9V496|APLP_DROME	Apolipophorin, isoform B OS=Drosophila melanogaster OX=7227 GN=apolpp PE=1 SV=1; Apolipophorins OS=Drosophila melanogaster OX=7227 GN=apolpp PE=1 SV=2	0	99	HIIYIVGDFSK				-0.00187608	1290.7	646.355	1290.7	646.356	2	19	24.1.1.1718.14	37.6319	945.72	855.87	37.71	0.35	4193.38
1	tr|L0MPS3|L0MPS3_DROME; sp|Q9V496|APLP_DROME	Apolipophorin, isoform B OS=Drosophila melanogaster OX=7227 GN=apolpp PE=1 SV=1; Apolipophorins OS=Drosophila melanogaster OX=7227 GN=apolpp PE=1 SV=2	0	99	HIIYIVGDFSK				-0.00187608	1290.7	646.355	1290.7	646.356	2	19	24.1.1.1719.13	37.6838	945.72	916.36	37.71	0.35	3679.73
1	tr|L0MPS3|L0MPS3_DROME; sp|Q9V496|APLP_DROME	Apolipophorin, isoform B OS=Drosophila melanogaster OX=7227 GN=apolpp PE=1 SV=1; Apolipophorins OS=Drosophila melanogaster OX=7227 GN=apolpp PE=1 SV=2	0	99	HIIYIVGDFSK				-0.00187608	1290.7	646.355	1290.7	646.356	2	19	24.1.1.1720.12	37.7457	945.72	927.25	37.71	0.35	3887.81
1	tr|L0MPS3|L0MPS3_DROME; sp|Q9V496|APLP_DROME	Apolipophorin, isoform B OS=Drosophila melanogaster OX=7227 GN=apolpp PE=1 SV=1; Apolipophorins OS=Drosophila melanogaster OX=7227 GN=apolpp PE=1 SV=2	0	99	HIIYIVGDFSK				-0.00620676	1290.69	646.353	1290.7	646.356	2	15	31.1.1.1704.14	37.8967	214.78	184.13	37.99	0.41	3065.91
1	tr|L0MPS3|L0MPS3_DROME; sp|Q9V496|APLP_DROME	Apolipophorin, isoform B OS=Drosophila melanogaster OX=7227 GN=apolpp PE=1 SV=1; Apolipophorins OS=Drosophila melanogaster OX=7227 GN=apolpp PE=1 SV=2	0	99	HIIYIVGDFSK				-0.00364085	1290.69	646.354	1290.7	646.356	2	16	32.1.1.1857.14	38.2635	299.09	265.75	38.35	0.35	1570.28
1	tr|L0MPS3|L0MPS3_DROME; sp|Q9V496|APLP_DROME	Apolipophorin, isoform B OS=Drosophila melanogaster OX=7227 GN=apolpp PE=1 SV=1; Apolipophorins OS=Drosophila melanogaster OX=7227 GN=apolpp PE=1 SV=2	0	99	HIIYIVGDFSK				-0.00364085	1290.69	646.354	1290.7	646.356	2	16	32.1.1.1859.12	38.3837	299.09	295.83	38.35	0.35	1602.47
1	tr|L0MPS3|L0MPS3_DROME; sp|Q9V496|APLP_DROME	Apolipophorin, isoform B OS=Drosophila melanogaster OX=7227 GN=apolpp PE=1 SV=1; Apolipophorins OS=Drosophila melanogaster OX=7227 GN=apolpp PE=1 SV=2	0	99	HIIYIVGDFSK				-0.00364085	1290.69	646.354	1290.7	646.356	2	15	32.1.1.1862.12	38.5658	299.09	179.66	38.35	0.35	1401.9
1	tr|L0MPS3|L0MPS3_DROME; sp|Q9V496|APLP_DROME	Apolipophorin, isoform B OS=Drosophila melanogaster OX=7227 GN=apolpp PE=1 SV=1; Apolipophorins OS=Drosophila melanogaster OX=7227 GN=apolpp PE=1 SV=2	0	99	HIIYIVGDFSK				-0.00141903	1290.7	646.355	1290.7	646.356	2	16	35.1.1.1941.13	38.9328	266.48	263.15	38.89	0.23	1355.08
1	tr|L0MPS3|L0MPS3_DROME; sp|Q9V496|APLP_DROME	Apolipophorin, isoform B OS=Drosophila melanogaster OX=7227 GN=apolpp PE=1 SV=1; Apolipophorins OS=Drosophila melanogaster OX=7227 GN=apolpp PE=1 SV=2	0	99	HIIYIVGDFSK				0.001246	1290.7	646.356	1290.7	646.356	2	18	23.1.1.1699.11	37.5155	1551.14	1261.7	37.61	0.35	3194.89
1	tr|L0MPS3|L0MPS3_DROME; sp|Q9V496|APLP_DROME	Apolipophorin, isoform B OS=Drosophila melanogaster OX=7227 GN=apolpp PE=1 SV=1; Apolipophorins OS=Drosophila melanogaster OX=7227 GN=apolpp PE=1 SV=2	0	99	HIIYIVGDFSK				0.001246	1290.7	646.356	1290.7	646.356	2	19	23.1.1.1700.14	37.5757	1551.14	1521.55	37.61	0.35	3755.49
1	tr|L0MPS3|L0MPS3_DROME; sp|Q9V496|APLP_DROME	Apolipophorin, isoform B OS=Drosophila melanogaster OX=7227 GN=apolpp PE=1 SV=1; Apolipophorins OS=Drosophila melanogaster OX=7227 GN=apolpp PE=1 SV=2	0	99	HIIYIVGDFSK				0.001246	1290.7	646.356	1290.7	646.356	2	18	23.1.1.1702.5	37.697	1551.14	1301.53	37.61	0.35	6251.01
1	tr|L0MPS3|L0MPS3_DROME; sp|Q9V496|APLP_DROME	Apolipophorin, isoform B OS=Drosophila melanogaster OX=7227 GN=apolpp PE=1 SV=1; Apolipophorins OS=Drosophila melanogaster OX=7227 GN=apolpp PE=1 SV=2	0	99	HIIYIVGDFSK				0.001246	1290.7	646.356	1290.7	646.356	2	16	23.1.1.1704.18	37.8205	1551.14	829.83	37.61	0.35	3281.51
1	tr|L0MPS3|L0MPS3_DROME; sp|Q9V496|APLP_DROME	Apolipophorin, isoform B OS=Drosophila melanogaster OX=7227 GN=apolpp PE=1 SV=1; Apolipophorins OS=Drosophila melanogaster OX=7227 GN=apolpp PE=1 SV=2	0	99	HIIYIVGDFSK				-0.00187608	1290.7	646.355	1290.7	646.356	2	14	24.1.1.1726.11	38.1058	945.72	371.16	37.71	0.35	2455.95
1	tr|L0MPS3|L0MPS3_DROME; sp|Q9V496|APLP_DROME	Apolipophorin, isoform B OS=Drosophila melanogaster OX=7227 GN=apolpp PE=1 SV=1; Apolipophorins OS=Drosophila melanogaster OX=7227 GN=apolpp PE=1 SV=2	0	99	HIIYIVGDFSK				-0.00343284	1290.69	646.354	1290.7	646.356	2	18	25.1.1.1543.9	36.8773	1542.07	1486.28	36.89	0.35	3879.19
1	tr|L0MPS3|L0MPS3_DROME; sp|Q9V496|APLP_DROME	Apolipophorin, isoform B OS=Drosophila melanogaster OX=7227 GN=apolpp PE=1 SV=1; Apolipophorins OS=Drosophila melanogaster OX=7227 GN=apolpp PE=1 SV=2	0	99	HIIYIVGDFSK				-0.00343284	1290.69	646.354	1290.7	646.356	2	18	25.1.1.1544.17	36.9222	1542.07	1448.41	36.89	0.35	4016.56
1	tr|L0MPS3|L0MPS3_DROME; sp|Q9V496|APLP_DROME	Apolipophorin, isoform B OS=Drosophila melanogaster OX=7227 GN=apolpp PE=1 SV=1; Apolipophorins OS=Drosophila melanogaster OX=7227 GN=apolpp PE=1 SV=2	0	99	HIIYIVGDFSK				-0.0112578	1290.69	646.35	1290.7	646.356	2	19	26.1.1.1747.10	36.7384	763.75	576.34	36.89	0.52	3124.1
1	tr|L0MPS3|L0MPS3_DROME; sp|Q9V496|APLP_DROME	Apolipophorin, isoform B OS=Drosophila melanogaster OX=7227 GN=apolpp PE=1 SV=1; Apolipophorins OS=Drosophila melanogaster OX=7227 GN=apolpp PE=1 SV=2	0	99	HIIYIVGDFSK				-0.0142697	1290.68	646.349	1290.7	646.356	2	18	27.1.1.1810.8	36.735	689.9	572.47	36.94	0.52	2872.2
1	tr|L0MPS3|L0MPS3_DROME; sp|Q9V496|APLP_DROME	Apolipophorin, isoform B OS=Drosophila melanogaster OX=7227 GN=apolpp PE=1 SV=1; Apolipophorins OS=Drosophila melanogaster OX=7227 GN=apolpp PE=1 SV=2	0	99	HIIYIVGDFSK				0.000710689	1290.7	646.356	1290.7	646.356	2	13	33.1.1.1892.17	38.3863	338.21	251.67	38.24	0.47	1643.13
1	tr|L0MPS3|L0MPS3_DROME; sp|Q9V496|APLP_DROME	Apolipophorin, isoform B OS=Drosophila melanogaster OX=7227 GN=apolpp PE=1 SV=1; Apolipophorins OS=Drosophila melanogaster OX=7227 GN=apolpp PE=1 SV=2	0	99	HIIYIVGDFSK				0.00173746	1290.7	646.357	1290.7	646.356	2	16	34.1.1.1912.12	38.8566	227.31	182.12	38.78	0.23	1181.99
1	tr|L0MPS3|L0MPS3_DROME; sp|Q9V496|APLP_DROME	Apolipophorin, isoform B OS=Drosophila melanogaster OX=7227 GN=apolpp PE=1 SV=1; Apolipophorins OS=Drosophila melanogaster OX=7227 GN=apolpp PE=1 SV=2	0	99	HIIYIVGDFSK				-0.001425	1290.7	646.355	1290.7	646.356	2	16	36.1.1.1949.16	38.9318	274.97	215.64	38.84	0.23	1241.39
1	tr|L0MPS3|L0MPS3_DROME; sp|Q9V496|APLP_DROME	Apolipophorin, isoform B OS=Drosophila melanogaster OX=7227 GN=apolpp PE=1 SV=1; Apolipophorins OS=Drosophila melanogaster OX=7227 GN=apolpp PE=1 SV=2	0	99	HIIYIVGDFSK				0.00251281	1290.7	646.357	1290.7	646.356	2	15	38.1.1.2025.10	39.1826	102.95	91.11	39.14	0.36	1178.2
1	tr|L0MPS3|L0MPS3_DROME; sp|Q9V496|APLP_DROME	Apolipophorin, isoform B OS=Drosophila melanogaster OX=7227 GN=apolpp PE=1 SV=1; Apolipophorins OS=Drosophila melanogaster OX=7227 GN=apolpp PE=1 SV=2	0	99	HIIYIVGDFSK				-0.00187608	1290.7	646.355	1290.7	646.356	2	12	24.1.1.1722.10	37.8488	945.72	875.15	37.71	0.35	2499.64
1	tr|L0MPS3|L0MPS3_DROME; sp|Q9V496|APLP_DROME	Apolipophorin, isoform B OS=Drosophila melanogaster OX=7227 GN=apolpp PE=1 SV=1; Apolipophorins OS=Drosophila melanogaster OX=7227 GN=apolpp PE=1 SV=2	0	99	HIIYIVGDFSK				0.001246	1290.7	646.356	1290.7	646.356	2	10	23.1.1.1700.15	37.5773	1551.14	1523.02	37.61	0.35	2754.21
1	tr|L0MPS3|L0MPS3_DROME; sp|Q9V496|APLP_DROME	Apolipophorin, isoform B OS=Drosophila melanogaster OX=7227 GN=apolpp PE=1 SV=1; Apolipophorins OS=Drosophila melanogaster OX=7227 GN=apolpp PE=1 SV=2	0	99	HIIYIVGDFSK				-0.00364085	1290.69	646.354	1290.7	646.356	2	10	32.1.1.1861.11	38.4907	299.09	252.39	38.35	0.35	1374.2
1	tr|L0MPS3|L0MPS3_DROME; sp|Q9V496|APLP_DROME	Apolipophorin, isoform B OS=Drosophila melanogaster OX=7227 GN=apolpp PE=1 SV=1; Apolipophorins OS=Drosophila melanogaster OX=7227 GN=apolpp PE=1 SV=2	0	99	HIVESEINK			cleaved W-H@N-term	0.00183291	1067.56	534.789	1067.56	534.788	2	14	24.1.1.1296.14	13.782	148.9	148.25	13.78	0.35	572.297
1	tr|L0MPS3|L0MPS3_DROME; sp|Q9V496|APLP_DROME	Apolipophorin, isoform B OS=Drosophila melanogaster OX=7227 GN=apolpp PE=1 SV=1; Apolipophorins OS=Drosophila melanogaster OX=7227 GN=apolpp PE=1 SV=2	0	99	HIVESEINK			cleaved W-H@N-term	0.000646756	1067.56	534.788	1067.56	534.788	2	15	23.1.1.1270.4	13.6696	339.44	309.63	13.64	0.12	1021.41
1	tr|L0MPS3|L0MPS3_DROME; sp|Q9V496|APLP_DROME	Apolipophorin, isoform B OS=Drosophila melanogaster OX=7227 GN=apolpp PE=1 SV=1; Apolipophorins OS=Drosophila melanogaster OX=7227 GN=apolpp PE=1 SV=2	0	99	HIVESEINK			cleaved W-H@N-term	-0.000622465	1067.56	534.788	1067.56	534.788	2	13	31.1.1.1281.12	14.1262	100.82	71.22	14.07	0.17	328.2
1	tr|L0MPS3|L0MPS3_DROME; sp|Q9V496|APLP_DROME	Apolipophorin, isoform B OS=Drosophila melanogaster OX=7227 GN=apolpp PE=1 SV=1; Apolipophorins OS=Drosophila melanogaster OX=7227 GN=apolpp PE=1 SV=2	0	99	HIVESEINK			cleaved W-H@N-term	-0.00124991	1067.56	534.787	1067.56	534.788	2	14	20.1.1.1296.5	13.9993	109.54	103.6	13.96	0.17	372.582
1	tr|L0MPS3|L0MPS3_DROME; sp|Q9V496|APLP_DROME	Apolipophorin, isoform B OS=Drosophila melanogaster OX=7227 GN=apolpp PE=1 SV=1; Apolipophorins OS=Drosophila melanogaster OX=7227 GN=apolpp PE=1 SV=2	0	99	HIVESEINKDSEYISENIK			cleaved W-H@N-term; missed K-D@9	-0.00159037	2246.11	562.534	2246.11	562.534	4	20	20.1.1.1723.4	37.6026	439.67	424.94	37.59	0.17	1889.02
1	tr|L0MPS3|L0MPS3_DROME; sp|Q9V496|APLP_DROME	Apolipophorin, isoform B OS=Drosophila melanogaster OX=7227 GN=apolpp PE=1 SV=1; Apolipophorins OS=Drosophila melanogaster OX=7227 GN=apolpp PE=1 SV=2	0	99	HIVESEINKDSEYISENIK			cleaved W-H@N-term; missed K-D@9	0.00011605	2246.11	562.534	2246.11	562.534	4	23	24.1.1.1703.4	36.7541	399.79	387.67	36.84	0.35	4195.96
1	tr|L0MPS3|L0MPS3_DROME; sp|Q9V496|APLP_DROME	Apolipophorin, isoform B OS=Drosophila melanogaster OX=7227 GN=apolpp PE=1 SV=1; Apolipophorins OS=Drosophila melanogaster OX=7227 GN=apolpp PE=1 SV=2	0	99	HIVESEINKDSEYISENIK			cleaved W-H@N-term; missed K-D@9	-0.000983193	2246.11	749.709	2246.11	749.709	3	22	24.1.1.1705.10	36.8802	636.51	608.76	36.95	0.35	2499.95
1	tr|L0MPS3|L0MPS3_DROME; sp|Q9V496|APLP_DROME	Apolipophorin, isoform B OS=Drosophila melanogaster OX=7227 GN=apolpp PE=1 SV=1; Apolipophorins OS=Drosophila melanogaster OX=7227 GN=apolpp PE=1 SV=2	0	99	HIVESEINKDSEYISENIK			cleaved W-H@N-term; missed K-D@9	0.00187362	2246.11	562.534	2246.11	562.534	4	15	22.1.1.1768.7	37.5709	560.65	420.31	37.62	0.23	2867.13
1	tr|L0MPS3|L0MPS3_DROME; sp|Q9V496|APLP_DROME	Apolipophorin, isoform B OS=Drosophila melanogaster OX=7227 GN=apolpp PE=1 SV=1; Apolipophorins OS=Drosophila melanogaster OX=7227 GN=apolpp PE=1 SV=2	0	99	HIVESEINKDSEYISENIK			cleaved W-H@N-term; missed K-D@9	0.000692049	2246.11	749.71	2246.11	749.709	3	20	22.1.1.1769.15	37.6562	1018.77	893.88	37.62	0.18	2154.91
1	tr|L0MPS3|L0MPS3_DROME; sp|Q9V496|APLP_DROME	Apolipophorin, isoform B OS=Drosophila melanogaster OX=7227 GN=apolpp PE=1 SV=1; Apolipophorins OS=Drosophila melanogaster OX=7227 GN=apolpp PE=1 SV=2	0	99	HIVESEINKDSEYISENIK			cleaved W-H@N-term; missed K-D@9	-0.00108283	2246.11	749.709	2246.11	749.709	3	21	23.1.1.1687.13	36.845	1219.17	1170.65	36.8	0.29	2983.39
1	tr|L0MPS3|L0MPS3_DROME; sp|Q9V496|APLP_DROME	Apolipophorin, isoform B OS=Drosophila melanogaster OX=7227 GN=apolpp PE=1 SV=1; Apolipophorins OS=Drosophila melanogaster OX=7227 GN=apolpp PE=1 SV=2	0	99	HIVESEINKDSEYISENIK			cleaved W-H@N-term; missed K-D@9	-0.00108283	2246.11	749.709	2246.11	749.709	3	20	23.1.1.1689.12	36.9564	1219.17	856.44	36.8	0.29	2313.27
1	tr|L0MPS3|L0MPS3_DROME; sp|Q9V496|APLP_DROME	Apolipophorin, isoform B OS=Drosophila melanogaster OX=7227 GN=apolpp PE=1 SV=1; Apolipophorins OS=Drosophila melanogaster OX=7227 GN=apolpp PE=1 SV=2	0	99	HIVESEINKDSEYISENIK			cleaved W-H@N-term; missed K-D@9	-0.00138011	2246.11	749.709	2246.11	749.709	3	22	25.1.1.1523.11	35.8182	792.35	630.04	35.89	0.17	1907.82
1	tr|L0MPS3|L0MPS3_DROME; sp|Q9V496|APLP_DROME	Apolipophorin, isoform B OS=Drosophila melanogaster OX=7227 GN=apolpp PE=1 SV=1; Apolipophorins OS=Drosophila melanogaster OX=7227 GN=apolpp PE=1 SV=2	0	99	HIVESEINKDSEYISENIK			cleaved W-H@N-term; missed K-D@9	-0.000703934	2246.11	749.709	2246.11	749.709	3	16	36.1.1.1932.18	37.9489	320.76	279.11	37.9	0.18	1869.95
1	tr|L0MPS3|L0MPS3_DROME; sp|Q9V496|APLP_DROME	Apolipophorin, isoform B OS=Drosophila melanogaster OX=7227 GN=apolpp PE=1 SV=1; Apolipophorins OS=Drosophila melanogaster OX=7227 GN=apolpp PE=1 SV=2	0	99	HIVESEINKDSEYISENIK			cleaved W-H@N-term; missed K-D@9	0.00140211	2246.11	749.71	2246.11	749.709	3	18	29.1.1.1829.15	37.8426	308.14	280.17	37.8	0.29	1417.5
1	tr|L0MPS3|L0MPS3_DROME; sp|Q9V496|APLP_DROME	Apolipophorin, isoform B OS=Drosophila melanogaster OX=7227 GN=apolpp PE=1 SV=1; Apolipophorins OS=Drosophila melanogaster OX=7227 GN=apolpp PE=1 SV=2	0	99	HIVESEINKDSEYISENIK			cleaved W-H@N-term; missed K-D@9	-0.00947	2246.1	749.706	2246.11	749.709	3	14	32.1.1.1844.17	37.5154	239.6	143.88	37.42	0.12	1014.54
1	tr|L0MPS3|L0MPS3_DROME; sp|Q9V496|APLP_DROME	Apolipophorin, isoform B OS=Drosophila melanogaster OX=7227 GN=apolpp PE=1 SV=1; Apolipophorins OS=Drosophila melanogaster OX=7227 GN=apolpp PE=1 SV=2	0	99	HKLEIESK			missed K-L@2	-0.00249372	982.542	492.278	982.545	492.28	2	13	33.1.1.1375.3	9.71263	93.7	85.77	9.68	0.23	433.375
1	tr|L0MPS3|L0MPS3_DROME; sp|Q9V496|APLP_DROME	Apolipophorin, isoform B OS=Drosophila melanogaster OX=7227 GN=apolpp PE=1 SV=1; Apolipophorins OS=Drosophila melanogaster OX=7227 GN=apolpp PE=1 SV=2	0	99	HKLEIESK			missed K-L@2	0.00191713	982.547	492.281	982.545	492.28	2	12	22.1.1.1293.5	11.1645	157.07	156.26	11.17	0.29	536.35
1	tr|L0MPS3|L0MPS3_DROME; sp|Q9V496|APLP_DROME	Apolipophorin, isoform B OS=Drosophila melanogaster OX=7227 GN=apolpp PE=1 SV=1; Apolipophorins OS=Drosophila melanogaster OX=7227 GN=apolpp PE=1 SV=2	0	99	HKLEIESK			missed K-L@2	-5.82278e-06	982.545	492.28	982.545	492.28	2	11	28.1.1.1338.2	9.02297	102.74	90.16	8.97	0.41	494.655
1	tr|L0MPS3|L0MPS3_DROME; sp|Q9V496|APLP_DROME	Apolipophorin, isoform B OS=Drosophila melanogaster OX=7227 GN=apolpp PE=1 SV=1; Apolipophorins OS=Drosophila melanogaster OX=7227 GN=apolpp PE=1 SV=2	0	99	HKLEIESK			missed K-L@2	0.00227147	982.547	492.281	982.545	492.28	2	12	23.1.1.1205.3	10.2078	177.84	172.18	10.24	0.29	1048.59
1	tr|L0MPS3|L0MPS3_DROME; sp|Q9V496|APLP_DROME	Apolipophorin, isoform B OS=Drosophila melanogaster OX=7227 GN=apolpp PE=1 SV=1; Apolipophorins OS=Drosophila melanogaster OX=7227 GN=apolpp PE=1 SV=2	0	99	HKLEIESK			missed K-L@2	0.000173142	982.545	492.28	982.545	492.28	2	12	25.1.1.1040.13	8.97467	345.15	277.08	8.88	0.17	1113.07
1	tr|L0MPS3|L0MPS3_DROME; sp|Q9V496|APLP_DROME	Apolipophorin, isoform B OS=Drosophila melanogaster OX=7227 GN=apolpp PE=1 SV=1; Apolipophorins OS=Drosophila melanogaster OX=7227 GN=apolpp PE=1 SV=2	0	99	HKLEIESK			missed K-L@2	-0.000992004	982.544	492.279	982.545	492.28	2	12	26.1.1.1240.8	8.63487	123.74	108.57	8.76	0.52	975.15
1	tr|L0MPS3|L0MPS3_DROME; sp|Q9V496|APLP_DROME	Apolipophorin, isoform B OS=Drosophila melanogaster OX=7227 GN=apolpp PE=1 SV=1; Apolipophorins OS=Drosophila melanogaster OX=7227 GN=apolpp PE=1 SV=2	0	99	HKLEIESK			missed K-L@2	-0.00157926	982.543	492.279	982.545	492.28	2	13	30.1.1.1294.3	9.62935	30.26	15.7	9.66	0.29	582.558
1	tr|L0MPS3|L0MPS3_DROME; sp|Q9V496|APLP_DROME	Apolipophorin, isoform B OS=Drosophila melanogaster OX=7227 GN=apolpp PE=1 SV=1; Apolipophorins OS=Drosophila melanogaster OX=7227 GN=apolpp PE=1 SV=2	0	99	HKLEIESK			missed K-L@2	0.00227147	982.547	492.281	982.545	492.28	2	12	23.1.1.1207.5	10.3274	177.84	154.91	10.24	0.29	2703.62
1	tr|L0MPS3|L0MPS3_DROME; sp|Q9V496|APLP_DROME	Apolipophorin, isoform B OS=Drosophila melanogaster OX=7227 GN=apolpp PE=1 SV=1; Apolipophorins OS=Drosophila melanogaster OX=7227 GN=apolpp PE=1 SV=2	0	99	HKLEIESK			missed K-L@2	0.0012949	982.546	492.28	982.545	492.28	2	11	23.1.1.1211.2	10.5579	152.16	150.14	10.53	0.37	2940.87
1	tr|L0MPS3|L0MPS3_DROME; sp|Q9V496|APLP_DROME	Apolipophorin, isoform B OS=Drosophila melanogaster OX=7227 GN=apolpp PE=1 SV=1; Apolipophorins OS=Drosophila melanogaster OX=7227 GN=apolpp PE=1 SV=2	0	99	HKLEIESK			missed K-L@2	0.0012949	982.546	492.28	982.545	492.28	2	9	23.1.1.1217.3	10.7741	152.16	73.92	10.53	0.37	984.798
1	tr|L0MPS3|L0MPS3_DROME; sp|Q9V496|APLP_DROME	Apolipophorin, isoform B OS=Drosophila melanogaster OX=7227 GN=apolpp PE=1 SV=1; Apolipophorins OS=Drosophila melanogaster OX=7227 GN=apolpp PE=1 SV=2	0	99	HSIDVISK				0.00120043	897.493	449.754	897.492	449.753	2	13	1.1.1.2011.2	15.5222	244.86	167.18	15.62	0.18	497.355
1	tr|L0MPS3|L0MPS3_DROME; sp|Q9V496|APLP_DROME	Apolipophorin, isoform B OS=Drosophila melanogaster OX=7227 GN=apolpp PE=1 SV=1; Apolipophorins OS=Drosophila melanogaster OX=7227 GN=apolpp PE=1 SV=2	0	99	HSIDVISK				0.00120043	897.493	449.754	897.492	449.753	2	13	1.1.1.2015.2	15.7252	244.86	170.18	15.62	0.18	517.347
1	tr|L0MPS3|L0MPS3_DROME; sp|Q9V496|APLP_DROME	Apolipophorin, isoform B OS=Drosophila melanogaster OX=7227 GN=apolpp PE=1 SV=1; Apolipophorins OS=Drosophila melanogaster OX=7227 GN=apolpp PE=1 SV=2	0	99	HSIDVISK				-0.00255279	897.49	449.752	897.492	449.753	2	13	2.1.1.1390.4	15.3732	254.21	237.16	15.35	0.12	892.234
1	tr|L0MPS3|L0MPS3_DROME; sp|Q9V496|APLP_DROME	Apolipophorin, isoform B OS=Drosophila melanogaster OX=7227 GN=apolpp PE=1 SV=1; Apolipophorins OS=Drosophila melanogaster OX=7227 GN=apolpp PE=1 SV=2	0	99	HSIDVISK				0.00223095	897.494	449.754	897.492	449.753	2	10	6.1.1.1193.2	14.5105	113.41	82.65	14.44	0.12	304.377
1	tr|L0MPS3|L0MPS3_DROME; sp|Q9V496|APLP_DROME	Apolipophorin, isoform B OS=Drosophila melanogaster OX=7227 GN=apolpp PE=1 SV=1; Apolipophorins OS=Drosophila melanogaster OX=7227 GN=apolpp PE=1 SV=2	0	99	HSIDVISK				-0.000325874	897.492	449.753	897.492	449.753	2	13	27.1.1.1412.9	14.501	1831.46	1752.74	14.49	0.12	5874.34
1	tr|L0MPS3|L0MPS3_DROME; sp|Q9V496|APLP_DROME	Apolipophorin, isoform B OS=Drosophila melanogaster OX=7227 GN=apolpp PE=1 SV=1; Apolipophorins OS=Drosophila melanogaster OX=7227 GN=apolpp PE=1 SV=2	0	99	HSIDVISK				0.0024901	897.494	449.755	897.492	449.753	2	11	5.1.1.1182.3	14.8983	130.89	115.78	14.87	0.17	407.278
1	tr|L0MPS3|L0MPS3_DROME; sp|Q9V496|APLP_DROME	Apolipophorin, isoform B OS=Drosophila melanogaster OX=7227 GN=apolpp PE=1 SV=1; Apolipophorins OS=Drosophila melanogaster OX=7227 GN=apolpp PE=1 SV=2	0	99	HSIDVISK				0.000902278	897.493	449.754	897.492	449.753	2	13	21.1.1.1258.4	14.4563	568.5	494.99	14.43	0.12	1584.04
1	tr|L0MPS3|L0MPS3_DROME; sp|Q9V496|APLP_DROME	Apolipophorin, isoform B OS=Drosophila melanogaster OX=7227 GN=apolpp PE=1 SV=1; Apolipophorins OS=Drosophila melanogaster OX=7227 GN=apolpp PE=1 SV=2	0	99	HSIDVISK				-0.000642775	897.491	449.753	897.492	449.753	2	13	22.1.1.1369.3	15.3253	2121.02	1656.62	15.37	0.12	3309.25
1	tr|L0MPS3|L0MPS3_DROME; sp|Q9V496|APLP_DROME	Apolipophorin, isoform B OS=Drosophila melanogaster OX=7227 GN=apolpp PE=1 SV=1; Apolipophorins OS=Drosophila melanogaster OX=7227 GN=apolpp PE=1 SV=2	0	99	HSIDVISK				-0.000642775	897.491	449.753	897.492	449.753	2	13	22.1.1.1370.4	15.3849	2121.02	2110.18	15.37	0.12	6576.18
1	tr|L0MPS3|L0MPS3_DROME; sp|Q9V496|APLP_DROME	Apolipophorin, isoform B OS=Drosophila melanogaster OX=7227 GN=apolpp PE=1 SV=1; Apolipophorins OS=Drosophila melanogaster OX=7227 GN=apolpp PE=1 SV=2	0	99	HSIDVISK				-0.000642775	897.491	449.753	897.492	449.753	2	13	22.1.1.1371.4	15.4646	2121.02	1337.18	15.37	0.12	2584.91
1	tr|L0MPS3|L0MPS3_DROME; sp|Q9V496|APLP_DROME	Apolipophorin, isoform B OS=Drosophila melanogaster OX=7227 GN=apolpp PE=1 SV=1; Apolipophorins OS=Drosophila melanogaster OX=7227 GN=apolpp PE=1 SV=2	0	99	HSIDVISK				-0.000234661	897.492	449.753	897.492	449.753	2	13	24.1.1.1321.3	15.2031	1334.28	1319.86	15.19	0.35	5365.88
1	tr|L0MPS3|L0MPS3_DROME; sp|Q9V496|APLP_DROME	Apolipophorin, isoform B OS=Drosophila melanogaster OX=7227 GN=apolpp PE=1 SV=1; Apolipophorins OS=Drosophila melanogaster OX=7227 GN=apolpp PE=1 SV=2	0	99	HSIDVISK				-0.00185045	897.49	449.752	897.492	449.753	2	13	26.1.1.1353.8	14.7279	1632.21	1619.34	14.69	0.17	5548.39
1	tr|L0MPS3|L0MPS3_DROME; sp|Q9V496|APLP_DROME	Apolipophorin, isoform B OS=Drosophila melanogaster OX=7227 GN=apolpp PE=1 SV=1; Apolipophorins OS=Drosophila melanogaster OX=7227 GN=apolpp PE=1 SV=2	0	99	HSIDVISK				-0.00094242	897.491	449.753	897.492	449.753	2	13	28.1.1.1449.8	14.9748	1309.23	1202.87	15	0.12	8327.09
1	tr|L0MPS3|L0MPS3_DROME; sp|Q9V496|APLP_DROME	Apolipophorin, isoform B OS=Drosophila melanogaster OX=7227 GN=apolpp PE=1 SV=1; Apolipophorins OS=Drosophila melanogaster OX=7227 GN=apolpp PE=1 SV=2	0	99	HSIDVISK				-0.00094242	897.491	449.753	897.492	449.753	2	13	28.1.1.1450.8	15.0297	1309.23	1178.38	15	0.12	3932.64
1	tr|L0MPS3|L0MPS3_DROME; sp|Q9V496|APLP_DROME	Apolipophorin, isoform B OS=Drosophila melanogaster OX=7227 GN=apolpp PE=1 SV=1; Apolipophorins OS=Drosophila melanogaster OX=7227 GN=apolpp PE=1 SV=2	0	99	HSIDVISK				-0.00094242	897.491	449.753	897.492	449.753	2	11	28.1.1.1451.6	15.0844	1309.23	751.07	15	0.12	1326.61
1	tr|L0MPS3|L0MPS3_DROME; sp|Q9V496|APLP_DROME	Apolipophorin, isoform B OS=Drosophila melanogaster OX=7227 GN=apolpp PE=1 SV=1; Apolipophorins OS=Drosophila melanogaster OX=7227 GN=apolpp PE=1 SV=2	0	99	HSIDVISK				-0.00205976	897.49	449.752	897.492	449.753	2	13	29.1.1.1434.7	15.217	873.14	864.78	15.2	0.17	4161.18
1	tr|L0MPS3|L0MPS3_DROME; sp|Q9V496|APLP_DROME	Apolipophorin, isoform B OS=Drosophila melanogaster OX=7227 GN=apolpp PE=1 SV=1; Apolipophorins OS=Drosophila melanogaster OX=7227 GN=apolpp PE=1 SV=2	0	99	HSIDVISK				-0.000182797	897.492	449.753	897.492	449.753	2	13	32.1.1.1459.5	15.7856	845.79	809.22	15.77	0.12	4323.13
1	tr|L0MPS3|L0MPS3_DROME; sp|Q9V496|APLP_DROME	Apolipophorin, isoform B OS=Drosophila melanogaster OX=7227 GN=apolpp PE=1 SV=1; Apolipophorins OS=Drosophila melanogaster OX=7227 GN=apolpp PE=1 SV=2	0	99	HSIDVISK				-0.00115789	897.491	449.753	897.492	449.753	2	13	35.1.1.1540.3	16.1875	615.67	566.48	16.17	0.17	2460.95
1	tr|L0MPS3|L0MPS3_DROME; sp|Q9V496|APLP_DROME	Apolipophorin, isoform B OS=Drosophila melanogaster OX=7227 GN=apolpp PE=1 SV=1; Apolipophorins OS=Drosophila melanogaster OX=7227 GN=apolpp PE=1 SV=2	0	99	HSIDVISK				-0.000866292	897.491	449.753	897.492	449.753	2	13	37.1.1.1542.7	16.5004	503.23	417.61	16.47	0.17	989.623
1	tr|L0MPS3|L0MPS3_DROME; sp|Q9V496|APLP_DROME	Apolipophorin, isoform B OS=Drosophila melanogaster OX=7227 GN=apolpp PE=1 SV=1; Apolipophorins OS=Drosophila melanogaster OX=7227 GN=apolpp PE=1 SV=2	0	99	HSIDVISK				-0.00351168	897.488	449.752	897.492	449.753	2	13	38.1.1.1619.3	16.4424	440.13	389	16.41	0.17	1307.57
1	tr|L0MPS3|L0MPS3_DROME; sp|Q9V496|APLP_DROME	Apolipophorin, isoform B OS=Drosophila melanogaster OX=7227 GN=apolpp PE=1 SV=1; Apolipophorins OS=Drosophila melanogaster OX=7227 GN=apolpp PE=1 SV=2	0	99	HSIDVISK				-0.00030201	897.492	449.753	897.492	449.753	2	13	25.1.1.1149.6	14.7549	3955.09	3414.94	14.83	0.12	4764.75
1	tr|L0MPS3|L0MPS3_DROME; sp|Q9V496|APLP_DROME	Apolipophorin, isoform B OS=Drosophila melanogaster OX=7227 GN=apolpp PE=1 SV=1; Apolipophorins OS=Drosophila melanogaster OX=7227 GN=apolpp PE=1 SV=2	0	99	HSIDVISK				-0.00030201	897.492	449.753	897.492	449.753	2	13	25.1.1.1150.8	14.8131	3955.09	3881.51	14.83	0.12	11143.9
1	tr|L0MPS3|L0MPS3_DROME; sp|Q9V496|APLP_DROME	Apolipophorin, isoform B OS=Drosophila melanogaster OX=7227 GN=apolpp PE=1 SV=1; Apolipophorins OS=Drosophila melanogaster OX=7227 GN=apolpp PE=1 SV=2	0	99	HSIDVISK				-0.00030201	897.492	449.753	897.492	449.753	2	13	25.1.1.1151.12	14.8727	3955.09	2866.79	14.83	0.12	3996.06
1	tr|L0MPS3|L0MPS3_DROME; sp|Q9V496|APLP_DROME	Apolipophorin, isoform B OS=Drosophila melanogaster OX=7227 GN=apolpp PE=1 SV=1; Apolipophorins OS=Drosophila melanogaster OX=7227 GN=apolpp PE=1 SV=2	0	99	HSIDVISK				-0.00204525	897.49	449.752	897.492	449.753	2	13	34.1.1.1507.6	16.0217	692.24	594.13	16.06	0.12	2997.89
1	tr|L0MPS3|L0MPS3_DROME; sp|Q9V496|APLP_DROME	Apolipophorin, isoform B OS=Drosophila melanogaster OX=7227 GN=apolpp PE=1 SV=1; Apolipophorins OS=Drosophila melanogaster OX=7227 GN=apolpp PE=1 SV=2	0	99	HSIDVISK				-0.00204525	897.49	449.752	897.492	449.753	2	13	34.1.1.1509.4	16.1297	692.24	541.01	16.06	0.12	1506.16
1	tr|L0MPS3|L0MPS3_DROME; sp|Q9V496|APLP_DROME	Apolipophorin, isoform B OS=Drosophila melanogaster OX=7227 GN=apolpp PE=1 SV=1; Apolipophorins OS=Drosophila melanogaster OX=7227 GN=apolpp PE=1 SV=2	0	99	HSIDVISK				-0.00115789	897.491	449.753	897.492	449.753	2	13	35.1.1.1538.4	16.0782	615.67	401.78	16.17	0.17	3944.58
1	tr|L0MPS3|L0MPS3_DROME; sp|Q9V496|APLP_DROME	Apolipophorin, isoform B OS=Drosophila melanogaster OX=7227 GN=apolpp PE=1 SV=1; Apolipophorins OS=Drosophila melanogaster OX=7227 GN=apolpp PE=1 SV=2	0	99	HSIDVISK				-0.00085415	897.491	449.753	897.492	449.753	2	13	23.1.1.1292.2	14.9189	3700.66	1716.19	15.03	0.12	3216.95
1	tr|L0MPS3|L0MPS3_DROME; sp|Q9V496|APLP_DROME	Apolipophorin, isoform B OS=Drosophila melanogaster OX=7227 GN=apolpp PE=1 SV=1; Apolipophorins OS=Drosophila melanogaster OX=7227 GN=apolpp PE=1 SV=2	0	99	HSIDVISK				-0.00085415	897.491	449.753	897.492	449.753	2	13	23.1.1.1293.6	14.9967	3700.66	3420	15.03	0.12	6869.11
1	tr|L0MPS3|L0MPS3_DROME; sp|Q9V496|APLP_DROME	Apolipophorin, isoform B OS=Drosophila melanogaster OX=7227 GN=apolpp PE=1 SV=1; Apolipophorins OS=Drosophila melanogaster OX=7227 GN=apolpp PE=1 SV=2	0	99	HSIDVISK				-0.00085415	897.491	449.753	897.492	449.753	2	13	23.1.1.1294.3	15.0362	3700.66	3592.7	15.03	0.12	8635.36
1	tr|L0MPS3|L0MPS3_DROME; sp|Q9V496|APLP_DROME	Apolipophorin, isoform B OS=Drosophila melanogaster OX=7227 GN=apolpp PE=1 SV=1; Apolipophorins OS=Drosophila melanogaster OX=7227 GN=apolpp PE=1 SV=2	0	99	HSIDVISK				-0.00085415	897.491	449.753	897.492	449.753	2	13	23.1.1.1296.2	15.1621	3700.66	1136.94	15.03	0.12	1863.3
1	tr|L0MPS3|L0MPS3_DROME; sp|Q9V496|APLP_DROME	Apolipophorin, isoform B OS=Drosophila melanogaster OX=7227 GN=apolpp PE=1 SV=1; Apolipophorins OS=Drosophila melanogaster OX=7227 GN=apolpp PE=1 SV=2	0	99	HSIDVISK				-0.000687097	897.491	449.753	897.492	449.753	2	13	30.1.1.1401.7	15.5282	1093.79	1068.66	15.51	0.12	4236.27
1	tr|L0MPS3|L0MPS3_DROME; sp|Q9V496|APLP_DROME	Apolipophorin, isoform B OS=Drosophila melanogaster OX=7227 GN=apolpp PE=1 SV=1; Apolipophorins OS=Drosophila melanogaster OX=7227 GN=apolpp PE=1 SV=2	0	99	HSIDVISK				-0.00101417	897.491	449.753	897.492	449.753	2	13	20.1.1.1318.4	15.2446	658.09	589.19	15.29	0.23	1487.39
1	tr|L0MPS3|L0MPS3_DROME; sp|Q9V496|APLP_DROME	Apolipophorin, isoform B OS=Drosophila melanogaster OX=7227 GN=apolpp PE=1 SV=1; Apolipophorins OS=Drosophila melanogaster OX=7227 GN=apolpp PE=1 SV=2	0	99	HSIDVISK				-0.00101417	897.491	449.753	897.492	449.753	2	13	20.1.1.1319.5	15.3159	658.09	596.29	15.29	0.23	1782.81
1	tr|L0MPS3|L0MPS3_DROME; sp|Q9V496|APLP_DROME	Apolipophorin, isoform B OS=Drosophila melanogaster OX=7227 GN=apolpp PE=1 SV=1; Apolipophorins OS=Drosophila melanogaster OX=7227 GN=apolpp PE=1 SV=2	0	99	HSIDVISK				-0.000121398	897.492	449.753	897.492	449.753	2	12	36.1.1.1543.5	16.0027	691.38	281.26	16.1	0.17	3485.23
1	tr|L0MPS3|L0MPS3_DROME; sp|Q9V496|APLP_DROME	Apolipophorin, isoform B OS=Drosophila melanogaster OX=7227 GN=apolpp PE=1 SV=1; Apolipophorins OS=Drosophila melanogaster OX=7227 GN=apolpp PE=1 SV=2	0	99	IAGIVDDINK				0.00133198	1056.58	529.299	1056.58	529.298	2	12	2.1.1.1633.6	28.8662	144.79	92.55	28.78	0.12	438.687
1	tr|L0MPS3|L0MPS3_DROME; sp|Q9V496|APLP_DROME	Apolipophorin, isoform B OS=Drosophila melanogaster OX=7227 GN=apolpp PE=1 SV=1; Apolipophorins OS=Drosophila melanogaster OX=7227 GN=apolpp PE=1 SV=2	0	99	IAGIVDDINK				0.000612839	1056.58	529.298	1056.58	529.298	2	14	31.1.1.1553.7	29.3736	425.52	396.48	29.35	0.12	1363.51
1	tr|L0MPS3|L0MPS3_DROME; sp|Q9V496|APLP_DROME	Apolipophorin, isoform B OS=Drosophila melanogaster OX=7227 GN=apolpp PE=1 SV=1; Apolipophorins OS=Drosophila melanogaster OX=7227 GN=apolpp PE=1 SV=2	0	99	IAGIVDDINK				0.0010537	1056.58	529.299	1056.58	529.298	2	11	5.1.1.1424.5	28.7933	74.04	72.6	28.77	0.29	554.673
1	tr|L0MPS3|L0MPS3_DROME; sp|Q9V496|APLP_DROME	Apolipophorin, isoform B OS=Drosophila melanogaster OX=7227 GN=apolpp PE=1 SV=1; Apolipophorins OS=Drosophila melanogaster OX=7227 GN=apolpp PE=1 SV=2	0	99	IAGIVDDINK				0.000663183	1056.58	529.298	1056.58	529.298	2	12	21.1.1.1529.7	28.9266	212.4	180.71	28.89	0.23	885.135
1	tr|L0MPS3|L0MPS3_DROME; sp|Q9V496|APLP_DROME	Apolipophorin, isoform B OS=Drosophila melanogaster OX=7227 GN=apolpp PE=1 SV=1; Apolipophorins OS=Drosophila melanogaster OX=7227 GN=apolpp PE=1 SV=2	0	99	IAGIVDDINK				0.000663183	1056.58	529.298	1056.58	529.298	2	13	21.1.1.1531.5	29.0278	212.4	96.02	28.89	0.23	736.452
1	tr|L0MPS3|L0MPS3_DROME; sp|Q9V496|APLP_DROME	Apolipophorin, isoform B OS=Drosophila melanogaster OX=7227 GN=apolpp PE=1 SV=1; Apolipophorins OS=Drosophila melanogaster OX=7227 GN=apolpp PE=1 SV=2	0	99	IAGIVDDINK				-0.00161135	1056.58	529.297	1056.58	529.298	2	16	22.1.1.1622.4	29.2428	591.28	453.65	29.16	0.18	1479.65
1	tr|L0MPS3|L0MPS3_DROME; sp|Q9V496|APLP_DROME	Apolipophorin, isoform B OS=Drosophila melanogaster OX=7227 GN=apolpp PE=1 SV=1; Apolipophorins OS=Drosophila melanogaster OX=7227 GN=apolpp PE=1 SV=2	0	99	IAGIVDDINK				-0.00071928	1056.58	529.298	1056.58	529.298	2	11	24.1.1.1577.8	29.5264	274.86	241.65	29.44	0.35	981.249
1	tr|L0MPS3|L0MPS3_DROME; sp|Q9V496|APLP_DROME	Apolipophorin, isoform B OS=Drosophila melanogaster OX=7227 GN=apolpp PE=1 SV=1; Apolipophorins OS=Drosophila melanogaster OX=7227 GN=apolpp PE=1 SV=2	0	99	IAGIVDDINK				0.00032551	1056.58	529.298	1056.58	529.298	2	11	25.1.1.1406.12	29.1022	844.14	739.72	29.08	0.17	2330.26
1	tr|L0MPS3|L0MPS3_DROME; sp|Q9V496|APLP_DROME	Apolipophorin, isoform B OS=Drosophila melanogaster OX=7227 GN=apolpp PE=1 SV=1; Apolipophorins OS=Drosophila melanogaster OX=7227 GN=apolpp PE=1 SV=2	0	99	IAGIVDDINK				-0.000249536	1056.58	529.298	1056.58	529.298	2	12	27.1.1.1673.18	28.9129	1026.48	726.15	28.83	0.17	3632.9
1	tr|L0MPS3|L0MPS3_DROME; sp|Q9V496|APLP_DROME	Apolipophorin, isoform B OS=Drosophila melanogaster OX=7227 GN=apolpp PE=1 SV=1; Apolipophorins OS=Drosophila melanogaster OX=7227 GN=apolpp PE=1 SV=2	0	99	IAGIVDDINK				0.00253556	1056.58	529.299	1056.58	529.298	2	12	28.1.1.1702.7	29.2558	365.09	334.78	29.23	0.23	2109.72
1	tr|L0MPS3|L0MPS3_DROME; sp|Q9V496|APLP_DROME	Apolipophorin, isoform B OS=Drosophila melanogaster OX=7227 GN=apolpp PE=1 SV=1; Apolipophorins OS=Drosophila melanogaster OX=7227 GN=apolpp PE=1 SV=2	0	99	IAGIVDDINK				-2.52338e-05	1056.58	529.298	1056.58	529.298	2	13	33.1.1.1740.8	29.6687	428.44	377.27	29.64	0.17	1596.38
1	tr|L0MPS3|L0MPS3_DROME; sp|Q9V496|APLP_DROME	Apolipophorin, isoform B OS=Drosophila melanogaster OX=7227 GN=apolpp PE=1 SV=1; Apolipophorins OS=Drosophila melanogaster OX=7227 GN=apolpp PE=1 SV=2	0	99	IAGIVDDINK				-0.000764902	1056.58	529.298	1056.58	529.298	2	11	34.1.1.1754.13	29.9045	334.41	320.26	29.88	0.17	980.612
1	tr|L0MPS3|L0MPS3_DROME; sp|Q9V496|APLP_DROME	Apolipophorin, isoform B OS=Drosophila melanogaster OX=7227 GN=apolpp PE=1 SV=1; Apolipophorins OS=Drosophila melanogaster OX=7227 GN=apolpp PE=1 SV=2	0	99	IAGIVDDINK				0.00253142	1056.58	529.299	1056.58	529.298	2	15	35.1.1.1788.4	30.0898	248.8	212.26	30.06	0.29	939.529
1	tr|L0MPS3|L0MPS3_DROME; sp|Q9V496|APLP_DROME	Apolipophorin, isoform B OS=Drosophila melanogaster OX=7227 GN=apolpp PE=1 SV=1; Apolipophorins OS=Drosophila melanogaster OX=7227 GN=apolpp PE=1 SV=2	0	99	IAGIVDDINK				0.00100129	1056.58	529.298	1056.58	529.298	2	13	37.1.1.1791.7	30.0792	200.26	195.96	30.1	0.23	946.328
1	tr|L0MPS3|L0MPS3_DROME; sp|Q9V496|APLP_DROME	Apolipophorin, isoform B OS=Drosophila melanogaster OX=7227 GN=apolpp PE=1 SV=1; Apolipophorins OS=Drosophila melanogaster OX=7227 GN=apolpp PE=1 SV=2	0	99	IAGIVDDINK				0.00224739	1056.58	529.299	1056.58	529.298	2	12	38.1.1.1870.8	30.1839	193.88	132.07	30.1	0.23	594.794
1	tr|L0MPS3|L0MPS3_DROME; sp|Q9V496|APLP_DROME	Apolipophorin, isoform B OS=Drosophila melanogaster OX=7227 GN=apolpp PE=1 SV=1; Apolipophorins OS=Drosophila melanogaster OX=7227 GN=apolpp PE=1 SV=2	0	99	IAGIVDDINK				0.00309021	1056.58	529.3	1056.58	529.298	2	14	36.1.1.1793.6	29.9704	347.19	240.6	29.88	0.23	834.641
1	tr|L0MPS3|L0MPS3_DROME; sp|Q9V496|APLP_DROME	Apolipophorin, isoform B OS=Drosophila melanogaster OX=7227 GN=apolpp PE=1 SV=1; Apolipophorins OS=Drosophila melanogaster OX=7227 GN=apolpp PE=1 SV=2	0	99	IAGIVDDINK				-0.00123699	1056.58	529.297	1056.58	529.298	2	14	23.1.1.1555.10	29.1362	964.78	789.05	29.06	0.17	2683.16
1	tr|L0MPS3|L0MPS3_DROME; sp|Q9V496|APLP_DROME	Apolipophorin, isoform B OS=Drosophila melanogaster OX=7227 GN=apolpp PE=1 SV=1; Apolipophorins OS=Drosophila melanogaster OX=7227 GN=apolpp PE=1 SV=2	0	99	IAGIVDDINK				-0.00184249	1056.58	529.297	1056.58	529.298	2	14	30.1.1.1648.6	29.4981	375.84	358.96	29.48	0.23	1514.89
1	tr|L0MPS3|L0MPS3_DROME; sp|Q9V496|APLP_DROME	Apolipophorin, isoform B OS=Drosophila melanogaster OX=7227 GN=apolpp PE=1 SV=1; Apolipophorins OS=Drosophila melanogaster OX=7227 GN=apolpp PE=1 SV=2	0	99	IAGIVDDINK				-0.00184249	1056.58	529.297	1056.58	529.298	2	14	30.1.1.1650.6	29.6144	375.84	246.96	29.48	0.23	759.075
1	tr|L0MPS3|L0MPS3_DROME; sp|Q9V496|APLP_DROME	Apolipophorin, isoform B OS=Drosophila melanogaster OX=7227 GN=apolpp PE=1 SV=1; Apolipophorins OS=Drosophila melanogaster OX=7227 GN=apolpp PE=1 SV=2	0	99	IAGIVDDINK				-0.000190118	1056.58	529.298	1056.58	529.298	2	15	20.1.1.1573.7	29.1645	400.08	231.27	29.07	0.17	828.942
1	tr|L0MPS3|L0MPS3_DROME; sp|Q9V496|APLP_DROME	Apolipophorin, isoform B OS=Drosophila melanogaster OX=7227 GN=apolpp PE=1 SV=1; Apolipophorins OS=Drosophila melanogaster OX=7227 GN=apolpp PE=1 SV=2	0	99	IAGIVDDINK				-2.52338e-05	1056.58	529.298	1056.58	529.298	2	12	33.1.1.1742.4	29.7887	428.44	103.23	29.64	0.17	1200.01
1	tr|L0MPS3|L0MPS3_DROME; sp|Q9V496|APLP_DROME	Apolipophorin, isoform B OS=Drosophila melanogaster OX=7227 GN=apolpp PE=1 SV=1; Apolipophorins OS=Drosophila melanogaster OX=7227 GN=apolpp PE=1 SV=2	0	99	IAVGNLVAK			cleaved Y-I@N-term	-0.00220475	883.547	442.781	883.549	442.782	2	13	1.1.1.2296.2	27.4172	222.88	197.13	27.46	0.23	702.943
1	tr|L0MPS3|L0MPS3_DROME; sp|Q9V496|APLP_DROME	Apolipophorin, isoform B OS=Drosophila melanogaster OX=7227 GN=apolpp PE=1 SV=1; Apolipophorins OS=Drosophila melanogaster OX=7227 GN=apolpp PE=1 SV=2	0	99	IAVGNLVAK			cleaved Y-I@N-term	0.000444482	883.549	442.782	883.549	442.782	2	9	31.1.1.1529.5	27.9655	273.19	222.43	27.9	0.18	1128.6
1	tr|L0MPS3|L0MPS3_DROME; sp|Q9V496|APLP_DROME	Apolipophorin, isoform B OS=Drosophila melanogaster OX=7227 GN=apolpp PE=1 SV=1; Apolipophorins OS=Drosophila melanogaster OX=7227 GN=apolpp PE=1 SV=2	0	99	IAVGNLVAK			cleaved Y-I@N-term	-0.000993785	883.548	442.781	883.549	442.782	2	13	22.1.1.1596.6	27.717	791.37	689.99	27.76	0.12	2543.67
1	tr|L0MPS3|L0MPS3_DROME; sp|Q9V496|APLP_DROME	Apolipophorin, isoform B OS=Drosophila melanogaster OX=7227 GN=apolpp PE=1 SV=1; Apolipophorins OS=Drosophila melanogaster OX=7227 GN=apolpp PE=1 SV=2	0	99	IAVGNLVAK			cleaved Y-I@N-term	-0.000993785	883.548	442.781	883.549	442.782	2	12	22.1.1.1597.3	27.7652	791.37	776.59	27.76	0.12	2434.64
1	tr|L0MPS3|L0MPS3_DROME; sp|Q9V496|APLP_DROME	Apolipophorin, isoform B OS=Drosophila melanogaster OX=7227 GN=apolpp PE=1 SV=1; Apolipophorins OS=Drosophila melanogaster OX=7227 GN=apolpp PE=1 SV=2	0	99	IAVGNLVAK			cleaved Y-I@N-term	-0.000993785	883.548	442.781	883.549	442.782	2	13	22.1.1.1598.3	27.8299	791.37	590.14	27.76	0.12	1978.71
1	tr|L0MPS3|L0MPS3_DROME; sp|Q9V496|APLP_DROME	Apolipophorin, isoform B OS=Drosophila melanogaster OX=7227 GN=apolpp PE=1 SV=1; Apolipophorins OS=Drosophila melanogaster OX=7227 GN=apolpp PE=1 SV=2	0	99	IAVGNLVAK			cleaved Y-I@N-term	-0.000320146	883.549	442.782	883.549	442.782	2	12	24.1.1.1547.3	27.7767	678.61	657.87	27.99	0.35	2281.76
1	tr|L0MPS3|L0MPS3_DROME; sp|Q9V496|APLP_DROME	Apolipophorin, isoform B OS=Drosophila melanogaster OX=7227 GN=apolpp PE=1 SV=1; Apolipophorins OS=Drosophila melanogaster OX=7227 GN=apolpp PE=1 SV=2	0	99	IAVGNLVAK			cleaved Y-I@N-term	-0.000320146	883.549	442.782	883.549	442.782	2	13	24.1.1.1548.5	27.8385	678.61	669.48	27.99	0.35	3476.12
1	tr|L0MPS3|L0MPS3_DROME; sp|Q9V496|APLP_DROME	Apolipophorin, isoform B OS=Drosophila melanogaster OX=7227 GN=apolpp PE=1 SV=1; Apolipophorins OS=Drosophila melanogaster OX=7227 GN=apolpp PE=1 SV=2	0	99	IAVGNLVAK			cleaved Y-I@N-term	-0.000320146	883.549	442.782	883.549	442.782	2	13	24.1.1.1549.3	27.8931	678.61	678.41	27.99	0.35	3893.77
