## Supplementary material for "*Drosophila* SUMM4 complex couples insulator function and DNA replication timing control": Data S1 (part 42 of 125)

### Sheet: IL2 peptides (continued)
N	Accessions	Names	Contrib	Conf	Sequence	Modifications	ProteinModifications	Cleavages	dMass	Obs MW	Obs m/z	Theor MW	Theor m/z	Theor z	Sc	Spectrum	Acq Time	Intensity (Peptide)	PrecursorIntensityAcquisition	Apex Time (Peptide)	Elution Peak Width (Peptide)	MS2Counts
1	tr|L0MPS3|L0MPS3_DROME; sp|Q9V496|APLP_DROME	Apolipophorin, isoform B OS=Drosophila melanogaster OX=7227 GN=apolpp PE=1 SV=1; Apolipophorins OS=Drosophila melanogaster OX=7227 GN=apolpp PE=1 SV=2	0	99	IAVGNLVAK			cleaved Y-I@N-term	-0.00319196	883.546	442.78	883.549	442.782	2	12	29.1.1.1658.3	27.9041	219.81	203.67	27.84	0.23	1079.07
1	tr|L0MPS3|L0MPS3_DROME; sp|Q9V496|APLP_DROME	Apolipophorin, isoform B OS=Drosophila melanogaster OX=7227 GN=apolpp PE=1 SV=1; Apolipophorins OS=Drosophila melanogaster OX=7227 GN=apolpp PE=1 SV=2	0	99	IAVGNLVAK			cleaved Y-I@N-term	-0.00103763	883.548	442.781	883.549	442.782	2	10	38.1.1.1843.3	28.7596	166.24	157.23	28.75	0.17	674.685
1	tr|L0MPS3|L0MPS3_DROME; sp|Q9V496|APLP_DROME	Apolipophorin, isoform B OS=Drosophila melanogaster OX=7227 GN=apolpp PE=1 SV=1; Apolipophorins OS=Drosophila melanogaster OX=7227 GN=apolpp PE=1 SV=2	0	99	IAVGNLVAK			cleaved Y-I@N-term	-0.000353973	883.549	442.782	883.549	442.782	2	9	34.1.1.1731.4	28.5496	69.62	68.25	28.54	0.17	737.541
1	tr|L0MPS3|L0MPS3_DROME; sp|Q9V496|APLP_DROME	Apolipophorin, isoform B OS=Drosophila melanogaster OX=7227 GN=apolpp PE=1 SV=1; Apolipophorins OS=Drosophila melanogaster OX=7227 GN=apolpp PE=1 SV=2	0	99	IAVGNLVAK			cleaved Y-I@N-term	0.00189741	883.551	442.783	883.549	442.782	2	11	36.1.1.1767.3	28.4921	157.51	154.16	28.48	0.17	821.968
1	tr|L0MPS3|L0MPS3_DROME; sp|Q9V496|APLP_DROME	Apolipophorin, isoform B OS=Drosophila melanogaster OX=7227 GN=apolpp PE=1 SV=1; Apolipophorins OS=Drosophila melanogaster OX=7227 GN=apolpp PE=1 SV=2	0	99	IAVGNLVAK			cleaved Y-I@N-term	-0.00202679	883.547	442.781	883.549	442.782	2	10	37.1.1.1766.2	28.7601	164.9	160.39	28.75	0.17	608.792
1	tr|L0MPS3|L0MPS3_DROME; sp|Q9V496|APLP_DROME	Apolipophorin, isoform B OS=Drosophila melanogaster OX=7227 GN=apolpp PE=1 SV=1; Apolipophorins OS=Drosophila melanogaster OX=7227 GN=apolpp PE=1 SV=2	0	99	IAVGNLVAK			cleaved Y-I@N-term	-0.000770871	883.548	442.781	883.549	442.782	2	13	23.1.1.1527.2	27.5454	1532.22	1191.34	27.61	0.12	2473.13
1	tr|L0MPS3|L0MPS3_DROME; sp|Q9V496|APLP_DROME	Apolipophorin, isoform B OS=Drosophila melanogaster OX=7227 GN=apolpp PE=1 SV=1; Apolipophorins OS=Drosophila melanogaster OX=7227 GN=apolpp PE=1 SV=2	0	99	IAVGNLVAK			cleaved Y-I@N-term	-0.000770871	883.548	442.781	883.549	442.782	2	13	23.1.1.1528.5	27.5604	1532.22	1284.74	27.61	0.12	3594.67
1	tr|L0MPS3|L0MPS3_DROME; sp|Q9V496|APLP_DROME	Apolipophorin, isoform B OS=Drosophila melanogaster OX=7227 GN=apolpp PE=1 SV=1; Apolipophorins OS=Drosophila melanogaster OX=7227 GN=apolpp PE=1 SV=2	0	99	IAVGNLVAK			cleaved Y-I@N-term	-0.000770871	883.548	442.781	883.549	442.782	2	14	23.1.1.1529.2	27.6153	1532.22	1498.28	27.61	0.12	4680.62
1	tr|L0MPS3|L0MPS3_DROME; sp|Q9V496|APLP_DROME	Apolipophorin, isoform B OS=Drosophila melanogaster OX=7227 GN=apolpp PE=1 SV=1; Apolipophorins OS=Drosophila melanogaster OX=7227 GN=apolpp PE=1 SV=2	0	99	IAVGNLVAK			cleaved Y-I@N-term	-0.000770871	883.548	442.781	883.549	442.782	2	11	23.1.1.1531.4	27.7329	1532.22	645.2	27.61	0.12	1367.57
1	tr|L0MPS3|L0MPS3_DROME; sp|Q9V496|APLP_DROME	Apolipophorin, isoform B OS=Drosophila melanogaster OX=7227 GN=apolpp PE=1 SV=1; Apolipophorins OS=Drosophila melanogaster OX=7227 GN=apolpp PE=1 SV=2	0	99	IAVGNLVAK			cleaved Y-I@N-term	-0.0023002	883.547	442.781	883.549	442.782	2	9	33.1.1.1715.7	28.2078	195.33	183.26	28.19	0.17	1138.79
1	tr|L0MPS3|L0MPS3_DROME; sp|Q9V496|APLP_DROME	Apolipophorin, isoform B OS=Drosophila melanogaster OX=7227 GN=apolpp PE=1 SV=1; Apolipophorins OS=Drosophila melanogaster OX=7227 GN=apolpp PE=1 SV=2	0	99	IAVGNLVAK			cleaved Y-I@N-term	-0.00102543	883.548	442.781	883.549	442.782	2	8	35.1.1.1761.3	28.6071	197.19	193.09	28.6	0.23	814.232
1	tr|L0MPS3|L0MPS3_DROME; sp|Q9V496|APLP_DROME	Apolipophorin, isoform B OS=Drosophila melanogaster OX=7227 GN=apolpp PE=1 SV=1; Apolipophorins OS=Drosophila melanogaster OX=7227 GN=apolpp PE=1 SV=2	0	99	IAVGNLVAK			cleaved Y-I@N-term	0.00531049	883.554	442.784	883.549	442.782	2	11	26.1.1.1582.3	27.3752	193.9	190.61	27.52	0.7	2194.17
1	tr|L0MPS3|L0MPS3_DROME; sp|Q9V496|APLP_DROME	Apolipophorin, isoform B OS=Drosophila melanogaster OX=7227 GN=apolpp PE=1 SV=1; Apolipophorins OS=Drosophila melanogaster OX=7227 GN=apolpp PE=1 SV=2	0	99	IAVGNLVAK			cleaved Y-I@N-term	-0.00408441	883.545	442.78	883.549	442.782	2	13	30.1.1.1624.2	28.09	294.77	287.87	28.08	0.17	1344.51
1	tr|L0MPS3|L0MPS3_DROME; sp|Q9V496|APLP_DROME	Apolipophorin, isoform B OS=Drosophila melanogaster OX=7227 GN=apolpp PE=1 SV=1; Apolipophorins OS=Drosophila melanogaster OX=7227 GN=apolpp PE=1 SV=2	0	99	IAVGNLVAK			cleaved Y-I@N-term	-0.00261433	883.546	442.781	883.549	442.782	2	13	21.1.1.1500.2	27.2157	416.61	259.07	27.33	0.23	916.514
1	tr|L0MPS3|L0MPS3_DROME; sp|Q9V496|APLP_DROME	Apolipophorin, isoform B OS=Drosophila melanogaster OX=7227 GN=apolpp PE=1 SV=1; Apolipophorins OS=Drosophila melanogaster OX=7227 GN=apolpp PE=1 SV=2	0	99	IAVGNLVAK			cleaved Y-I@N-term	-0.00261433	883.546	442.781	883.549	442.782	2	12	21.1.1.1501.2	27.2755	416.61	341.08	27.33	0.23	1401.37
1	tr|L0MPS3|L0MPS3_DROME; sp|Q9V496|APLP_DROME	Apolipophorin, isoform B OS=Drosophila melanogaster OX=7227 GN=apolpp PE=1 SV=1; Apolipophorins OS=Drosophila melanogaster OX=7227 GN=apolpp PE=1 SV=2	0	99	IAVGNLVAK			cleaved Y-I@N-term	-0.00261433	883.546	442.781	883.549	442.782	2	11	21.1.1.1502.2	27.3322	416.61	412.49	27.33	0.23	1333.58
1	tr|L0MPS3|L0MPS3_DROME; sp|Q9V496|APLP_DROME	Apolipophorin, isoform B OS=Drosophila melanogaster OX=7227 GN=apolpp PE=1 SV=1; Apolipophorins OS=Drosophila melanogaster OX=7227 GN=apolpp PE=1 SV=2	0	99	IAVGNLVAK			cleaved Y-I@N-term	-0.00261433	883.546	442.781	883.549	442.782	2	10	21.1.1.1503.2	27.3887	416.61	379	27.33	0.23	1327.01
1	tr|L0MPS3|L0MPS3_DROME; sp|Q9V496|APLP_DROME	Apolipophorin, isoform B OS=Drosophila melanogaster OX=7227 GN=apolpp PE=1 SV=1; Apolipophorins OS=Drosophila melanogaster OX=7227 GN=apolpp PE=1 SV=2	0	99	IAVGNLVAK			cleaved Y-I@N-term	-0.00261433	883.546	442.781	883.549	442.782	2	10	21.1.1.1504.3	27.4468	416.61	300.24	27.33	0.23	935.118
1	tr|L0MPS3|L0MPS3_DROME; sp|Q9V496|APLP_DROME	Apolipophorin, isoform B OS=Drosophila melanogaster OX=7227 GN=apolpp PE=1 SV=1; Apolipophorins OS=Drosophila melanogaster OX=7227 GN=apolpp PE=1 SV=2	0	99	IAVGNLVAK			cleaved Y-I@N-term	-0.000975019	883.548	442.781	883.549	442.782	2	12	20.1.1.1538.2	27.3692	398.52	291.24	27.48	0.23	1090.91
1	tr|L0MPS3|L0MPS3_DROME; sp|Q9V496|APLP_DROME	Apolipophorin, isoform B OS=Drosophila melanogaster OX=7227 GN=apolpp PE=1 SV=1; Apolipophorins OS=Drosophila melanogaster OX=7227 GN=apolpp PE=1 SV=2	0	99	IAVGNLVAK			cleaved Y-I@N-term	-0.000975019	883.548	442.781	883.549	442.782	2	12	20.1.1.1539.2	27.4273	398.52	360.63	27.48	0.23	1200.9
1	tr|L0MPS3|L0MPS3_DROME; sp|Q9V496|APLP_DROME	Apolipophorin, isoform B OS=Drosophila melanogaster OX=7227 GN=apolpp PE=1 SV=1; Apolipophorins OS=Drosophila melanogaster OX=7227 GN=apolpp PE=1 SV=2	0	99	IAVGNLVAK			cleaved Y-I@N-term	-0.000975019	883.548	442.781	883.549	442.782	2	11	20.1.1.1540.3	27.4903	398.52	386.48	27.48	0.23	1220.4
1	tr|L0MPS3|L0MPS3_DROME; sp|Q9V496|APLP_DROME	Apolipophorin, isoform B OS=Drosophila melanogaster OX=7227 GN=apolpp PE=1 SV=1; Apolipophorins OS=Drosophila melanogaster OX=7227 GN=apolpp PE=1 SV=2	0	99	IAVGNLVAK			cleaved Y-I@N-term	-0.000975019	883.548	442.781	883.549	442.782	2	15	20.1.1.1541.2	27.547	398.52	329.67	27.48	0.23	1314.37
1	tr|L0MPS3|L0MPS3_DROME; sp|Q9V496|APLP_DROME	Apolipophorin, isoform B OS=Drosophila melanogaster OX=7227 GN=apolpp PE=1 SV=1; Apolipophorins OS=Drosophila melanogaster OX=7227 GN=apolpp PE=1 SV=2	0	99	IAVGNLVAK			cleaved Y-I@N-term	-0.000353973	883.549	442.782	883.549	442.782	2	8	34.1.1.1730.4	28.4912	69.62	61.82	28.54	0.17	789.835
1	tr|L0MPS3|L0MPS3_DROME; sp|Q9V496|APLP_DROME	Apolipophorin, isoform B OS=Drosophila melanogaster OX=7227 GN=apolpp PE=1 SV=1; Apolipophorins OS=Drosophila melanogaster OX=7227 GN=apolpp PE=1 SV=2	0	99	IAVGNLVAK			cleaved Y-I@N-term	-0.000975019	883.548	442.781	883.549	442.782	2	8	20.1.1.1542.5	27.6101	398.52	239.34	27.48	0.23	967.751
1	tr|L0MPS3|L0MPS3_DROME; sp|Q9V496|APLP_DROME	Apolipophorin, isoform B OS=Drosophila melanogaster OX=7227 GN=apolpp PE=1 SV=1; Apolipophorins OS=Drosophila melanogaster OX=7227 GN=apolpp PE=1 SV=2	0	99	ICTQSFK	Carbamidomethyl(C)@2			-0.00721168	882.42	442.217	882.427	442.221	2	7	23.1.1.1302.3	15.5137	177.72	103.38	15.72	0.75	504.448
1	tr|L0MPS3|L0MPS3_DROME; sp|Q9V496|APLP_DROME	Apolipophorin, isoform B OS=Drosophila melanogaster OX=7227 GN=apolpp PE=1 SV=1; Apolipophorins OS=Drosophila melanogaster OX=7227 GN=apolpp PE=1 SV=2	0	99	IEAYLSAISCPNAEVANQISEIVNSETVNQVGGFISSNLK	Carbamidomethyl(C)@10			0.00136009	4265.12	1067.29	4265.12	1067.29	4	24	22.1.1.1982.11	49.6448	6397.98	6323.66	49.64	0.12	6915.33
1	tr|L0MPS3|L0MPS3_DROME; sp|Q9V496|APLP_DROME	Apolipophorin, isoform B OS=Drosophila melanogaster OX=7227 GN=apolpp PE=1 SV=1; Apolipophorins OS=Drosophila melanogaster OX=7227 GN=apolpp PE=1 SV=2	0	99	IEAYLSAISCPNAEVANQISEIVNSETVNQVGGFISSNLK	Carbamidomethyl(C)@10			0.00799758	4265.12	1067.29	4265.12	1067.29	4	24	24.1.1.1925.9	49.6405	1587.79	1493.83	49.72	0.35	17643.7
1	tr|L0MPS3|L0MPS3_DROME; sp|Q9V496|APLP_DROME	Apolipophorin, isoform B OS=Drosophila melanogaster OX=7227 GN=apolpp PE=1 SV=1; Apolipophorins OS=Drosophila melanogaster OX=7227 GN=apolpp PE=1 SV=2	0	99	IEAYLSAISCPNAEVANQISEIVNSETVNQVGGFISSNLK	Carbamidomethyl(C)@10; Oxidation(P)@11; Cation:K(E)@26	Oxidation(P)@544		-0.0200638	4319.05	1080.77	4319.07	1080.77	4	20	25.1.1.1762.10	49.6931	1526.5	837.03	49.6	0.12	3987.67
1	tr|L0MPS3|L0MPS3_DROME; sp|Q9V496|APLP_DROME	Apolipophorin, isoform B OS=Drosophila melanogaster OX=7227 GN=apolpp PE=1 SV=1; Apolipophorins OS=Drosophila melanogaster OX=7227 GN=apolpp PE=1 SV=2	0	99	IEAYLSAISCPNAEVANQISEIVNSETVNQVGGFISSNLK	Carbamidomethyl(C)@10; Oxidation(P)@11; Cation:K(E)@14	Oxidation(P)@544		-0.0200638	4319.05	1080.77	4319.07	1080.77	4	20	25.1.1.1762.10	49.6931	1526.5	837.03	49.6	0.12	3987.67
1	tr|L0MPS3|L0MPS3_DROME; sp|Q9V496|APLP_DROME	Apolipophorin, isoform B OS=Drosophila melanogaster OX=7227 GN=apolpp PE=1 SV=1; Apolipophorins OS=Drosophila melanogaster OX=7227 GN=apolpp PE=1 SV=2	0	99	IEAYLSAISCPNAEVANQISEIVNSETVNQVGGFISSNLK	Carbamidomethyl(C)@10; Oxidation(P)@11; Cation:K(E)@21	Oxidation(P)@544		-0.0200638	4319.05	1080.77	4319.07	1080.77	4	20	25.1.1.1762.10	49.6931	1526.5	837.03	49.6	0.12	3987.67
1	tr|L0MPS3|L0MPS3_DROME; sp|Q9V496|APLP_DROME	Apolipophorin, isoform B OS=Drosophila melanogaster OX=7227 GN=apolpp PE=1 SV=1; Apolipophorins OS=Drosophila melanogaster OX=7227 GN=apolpp PE=1 SV=2	0	99	IEAYLSAISCPNAEVANQISEIVNSETVNQVGGFISSNLK	Carbamidomethyl(C)@10			0.000313294	4265.11	1067.29	4265.12	1067.29	4	17	30.1.1.2000.19	49.752	2249.07	1832.3	49.7	0.12	2547.7
1	tr|L0MPS3|L0MPS3_DROME; sp|Q9V496|APLP_DROME	Apolipophorin, isoform B OS=Drosophila melanogaster OX=7227 GN=apolpp PE=1 SV=1; Apolipophorins OS=Drosophila melanogaster OX=7227 GN=apolpp PE=1 SV=2	0	99	IEAYLSAISCPNAEVANQISEIVNSETVNQVGGFISSNLK	Carbamidomethyl(C)@10			0.0109869	4265.13	1067.29	4265.12	1067.29	4	16	31.1.1.1908.11	49.6902	934.51	934.51	49.66	0.12	2534.92
1	tr|L0MPS3|L0MPS3_DROME; sp|Q9V496|APLP_DROME	Apolipophorin, isoform B OS=Drosophila melanogaster OX=7227 GN=apolpp PE=1 SV=1; Apolipophorins OS=Drosophila melanogaster OX=7227 GN=apolpp PE=1 SV=2	0	99	IEAYLSAISCPNAEVANQISEIVNSETVNQVGGFISSNLK	Carbamidomethyl(C)@10; Oxidation(P)@11; Cation:K(E)@14	Oxidation(P)@544		-0.0292377	4319.04	1080.77	4319.07	1080.77	4	18	22.1.1.1983.7	49.7002	1322.1	848.82	49.65	0.18	1585.34
1	tr|L0MPS3|L0MPS3_DROME; sp|Q9V496|APLP_DROME	Apolipophorin, isoform B OS=Drosophila melanogaster OX=7227 GN=apolpp PE=1 SV=1; Apolipophorins OS=Drosophila melanogaster OX=7227 GN=apolpp PE=1 SV=2	0	99	IEAYLSAISCPNAEVANQISEIVNSETVNQVGGFISSNLK	Carbamidomethyl(C)@10; Oxidation(P)@11; Cation:K(E)@21	Oxidation(P)@544		-0.0292377	4319.04	1080.77	4319.07	1080.77	4	18	22.1.1.1983.7	49.7002	1322.1	848.82	49.65	0.18	1585.34
1	tr|L0MPS3|L0MPS3_DROME; sp|Q9V496|APLP_DROME	Apolipophorin, isoform B OS=Drosophila melanogaster OX=7227 GN=apolpp PE=1 SV=1; Apolipophorins OS=Drosophila melanogaster OX=7227 GN=apolpp PE=1 SV=2	0	99	IEAYLSAISCPNAEVANQISEIVNSETVNQVGGFISSNLK	Carbamidomethyl(C)@10; Oxidation(P)@11; Cation:K(E)@26	Oxidation(P)@544		-0.0292377	4319.04	1080.77	4319.07	1080.77	4	18	22.1.1.1983.7	49.7002	1322.1	848.82	49.65	0.18	1585.34
1	tr|L0MPS3|L0MPS3_DROME; sp|Q9V496|APLP_DROME	Apolipophorin, isoform B OS=Drosophila melanogaster OX=7227 GN=apolpp PE=1 SV=1; Apolipophorins OS=Drosophila melanogaster OX=7227 GN=apolpp PE=1 SV=2	0	99	IEAYLSAISCPNAEVANQISEIVNSETVNQVGGFISSNLK	Carbamidomethyl(C)@10			-0.000254054	4265.11	1067.29	4265.12	1067.29	4	23	23.1.1.1910.10	49.6562	12048	11852.9	49.66	0.18	12140.6
1	tr|L0MPS3|L0MPS3_DROME; sp|Q9V496|APLP_DROME	Apolipophorin, isoform B OS=Drosophila melanogaster OX=7227 GN=apolpp PE=1 SV=1; Apolipophorins OS=Drosophila melanogaster OX=7227 GN=apolpp PE=1 SV=2	0	99	IEAYLSAISCPNAEVANQISEIVNSETVNQVGGFISSNLK	Carbamidomethyl(C)@10; Cation:Na(E)@21			0.00362872	4287.1	1072.78	4287.1	1072.78	4	23	23.1.1.1910.11	49.6613	1164.48	1152.06	49.66	0.12	4870.54
1	tr|L0MPS3|L0MPS3_DROME; sp|Q9V496|APLP_DROME	Apolipophorin, isoform B OS=Drosophila melanogaster OX=7227 GN=apolpp PE=1 SV=1; Apolipophorins OS=Drosophila melanogaster OX=7227 GN=apolpp PE=1 SV=2	0	99	IEAYLSAISCPNAEVANQISEIVNSETVNQVGGFISSNLK	Carbamidomethyl(C)@10; Cation:Na(E)@26			0.00362872	4287.1	1072.78	4287.1	1072.78	4	23	23.1.1.1910.11	49.6613	1164.48	1152.06	49.66	0.12	4870.54
1	tr|L0MPS3|L0MPS3_DROME; sp|Q9V496|APLP_DROME	Apolipophorin, isoform B OS=Drosophila melanogaster OX=7227 GN=apolpp PE=1 SV=1; Apolipophorins OS=Drosophila melanogaster OX=7227 GN=apolpp PE=1 SV=2	0	99	IEAYLSAISCPNAEVANQISEIVNSETVNQVGGFISSNLK	Carbamidomethyl(C)@10; Oxidation(P)@11; Deamidated(N)@24	Oxidation(P)@544		0.0437554	4282.14	1071.54	4282.1	1071.53	4	21	23.1.1.1911.14	49.7146	1664.28	805.11	49.65	0.12	1914.81
1	tr|L0MPS3|L0MPS3_DROME; sp|Q9V496|APLP_DROME	Apolipophorin, isoform B OS=Drosophila melanogaster OX=7227 GN=apolpp PE=1 SV=1; Apolipophorins OS=Drosophila melanogaster OX=7227 GN=apolpp PE=1 SV=2	0	99	IEAYLSAISCPNAEVANQISEIVNSETVNQVGGFISSNLK	Carbamidomethyl(C)@10; Oxidation(P)@11; Deamidated(N)@12	Oxidation(P)@544		0.0437554	4282.14	1071.54	4282.1	1071.53	4	21	23.1.1.1911.14	49.7146	1664.28	805.11	49.65	0.12	1914.81
1	tr|L0MPS3|L0MPS3_DROME; sp|Q9V496|APLP_DROME	Apolipophorin, isoform B OS=Drosophila melanogaster OX=7227 GN=apolpp PE=1 SV=1; Apolipophorins OS=Drosophila melanogaster OX=7227 GN=apolpp PE=1 SV=2	0	99	IEAYLSAISCPNAEVANQISEIVNSETVNQVGGFISSNLK	Carbamidomethyl(C)@10; Oxidation(P)@11; Deamidated(N)@17	Oxidation(P)@544		0.0437554	4282.14	1071.54	4282.1	1071.53	4	21	23.1.1.1911.14	49.7146	1664.28	805.11	49.65	0.12	1914.81
1	tr|L0MPS3|L0MPS3_DROME; sp|Q9V496|APLP_DROME	Apolipophorin, isoform B OS=Drosophila melanogaster OX=7227 GN=apolpp PE=1 SV=1; Apolipophorins OS=Drosophila melanogaster OX=7227 GN=apolpp PE=1 SV=2	0	99	IEAYLSAISCPNAEVANQISEIVNSETVNQVGGFISSNLK	Carbamidomethyl(C)@10			-0.000254054	4265.11	1067.29	4265.12	1067.29	4	24	23.1.1.1912.4	49.7782	12048	3182.53	49.66	0.18	3059.86
1	tr|L0MPS3|L0MPS3_DROME; sp|Q9V496|APLP_DROME	Apolipophorin, isoform B OS=Drosophila melanogaster OX=7227 GN=apolpp PE=1 SV=1; Apolipophorins OS=Drosophila melanogaster OX=7227 GN=apolpp PE=1 SV=2	0	99	IEAYLSAISCPNAEVANQISEIVNSETVNQVGGFISSNLK	Carbamidomethyl(C)@10			0.0027446	4265.12	1067.29	4265.12	1067.29	4	24	25.1.1.1761.10	49.6346	12956.6	12734.3	49.64	0.18	20495
1	tr|L0MPS3|L0MPS3_DROME; sp|Q9V496|APLP_DROME	Apolipophorin, isoform B OS=Drosophila melanogaster OX=7227 GN=apolpp PE=1 SV=1; Apolipophorins OS=Drosophila melanogaster OX=7227 GN=apolpp PE=1 SV=2	0	99	IEAYLSAISCPNAEVANQISEIVNSETVNQVGGFISSNLK	Carbamidomethyl(C)@10			0.00302602	4265.12	1067.29	4265.12	1067.29	4	23	26.1.1.1968.8	49.6771	7666.38	3992.76	49.58	0.12	5516.8
1	tr|L0MPS3|L0MPS3_DROME; sp|Q9V496|APLP_DROME	Apolipophorin, isoform B OS=Drosophila melanogaster OX=7227 GN=apolpp PE=1 SV=1; Apolipophorins OS=Drosophila melanogaster OX=7227 GN=apolpp PE=1 SV=2	0	99	IEAYLSAISCPNAEVANQISEIVNSETVNQVGGFISSNLK	Carbamidomethyl(C)@10			-0.00488651	4265.11	1067.29	4265.12	1067.29	4	21	27.1.1.2030.10	49.7165	4413.83	2417.78	49.65	0.12	4778.78
1	tr|L0MPS3|L0MPS3_DROME; sp|Q9V496|APLP_DROME	Apolipophorin, isoform B OS=Drosophila melanogaster OX=7227 GN=apolpp PE=1 SV=1; Apolipophorins OS=Drosophila melanogaster OX=7227 GN=apolpp PE=1 SV=2	0	99	IEAYLSAISCPNAEVANQISEIVNSETVNQVGGFISSNLK	Carbamidomethyl(C)@10			-0.00642397	4265.11	1067.29	4265.12	1067.29	4	18	38.1.1.2212.8	49.8776	753.69	517.47	49.82	0.12	956.927
1	tr|L0MPS3|L0MPS3_DROME; sp|Q9V496|APLP_DROME	Apolipophorin, isoform B OS=Drosophila melanogaster OX=7227 GN=apolpp PE=1 SV=1; Apolipophorins OS=Drosophila melanogaster OX=7227 GN=apolpp PE=1 SV=2	0	99	IEAYLSAISCPNAEVANQISEIVNSETVNQVGGFISSNLK	Carbamidomethyl(C)@10; Oxidation(P)@11; Deamidated(N)@17	Oxidation(P)@544		0.0473946	4282.14	1071.54	4282.1	1071.53	4	19	26.1.1.1968.9	49.6838	936.4	341.21	49.58	0.12	3693.5
1	tr|L0MPS3|L0MPS3_DROME; sp|Q9V496|APLP_DROME	Apolipophorin, isoform B OS=Drosophila melanogaster OX=7227 GN=apolpp PE=1 SV=1; Apolipophorins OS=Drosophila melanogaster OX=7227 GN=apolpp PE=1 SV=2	0	99	IEAYLSAISCPNAEVANQISEIVNSETVNQVGGFISSNLK	Carbamidomethyl(C)@10; Oxidation(P)@11; Deamidated(N)@24	Oxidation(P)@544		0.0473946	4282.14	1071.54	4282.1	1071.53	4	19	26.1.1.1968.9	49.6838	936.4	341.21	49.58	0.12	3693.5
1	tr|L0MPS3|L0MPS3_DROME; sp|Q9V496|APLP_DROME	Apolipophorin, isoform B OS=Drosophila melanogaster OX=7227 GN=apolpp PE=1 SV=1; Apolipophorins OS=Drosophila melanogaster OX=7227 GN=apolpp PE=1 SV=2	0	99	IEAYLSAISCPNAEVANQISEIVNSETVNQVGGFISSNLK	Carbamidomethyl(C)@10; Oxidation(P)@11; Deamidated(N)@12	Oxidation(P)@544		0.0473946	4282.14	1071.54	4282.1	1071.53	4	19	26.1.1.1968.9	49.6838	936.4	341.21	49.58	0.12	3693.5
1	tr|L0MPS3|L0MPS3_DROME; sp|Q9V496|APLP_DROME	Apolipophorin, isoform B OS=Drosophila melanogaster OX=7227 GN=apolpp PE=1 SV=1; Apolipophorins OS=Drosophila melanogaster OX=7227 GN=apolpp PE=1 SV=2	0	99	IEAYLSAISCPNAEVANQISEIVNSETVNQVGGFISSNLK	Carbamidomethyl(C)@10			0.0130313	4265.13	1067.29	4265.12	1067.29	4	13	37.1.1.2148.4	49.8933	622.79	378.51	49.83	0.18	806.619
1	tr|L0MPS3|L0MPS3_DROME; sp|Q9V496|APLP_DROME	Apolipophorin, isoform B OS=Drosophila melanogaster OX=7227 GN=apolpp PE=1 SV=1; Apolipophorins OS=Drosophila melanogaster OX=7227 GN=apolpp PE=1 SV=2	0	99	IEAYLSAISCPNAEVANQISEIVNSETVNQVGGFISSNLK	Carbamidomethyl(C)@10; Oxidation(P)@11; Deamidated(Q)@18	Oxidation(P)@544		0.0437554	4282.14	1071.54	4282.1	1071.53	4	21	23.1.1.1911.14	49.7146	1664.28	805.11	49.65	0.12	1914.81
1	tr|L0MPS3|L0MPS3_DROME; sp|Q9V496|APLP_DROME	Apolipophorin, isoform B OS=Drosophila melanogaster OX=7227 GN=apolpp PE=1 SV=1; Apolipophorins OS=Drosophila melanogaster OX=7227 GN=apolpp PE=1 SV=2	0	99	IEAYLSAISCPNAEVANQISEIVNSETVNQVGGFISSNLK	Carbamidomethyl(C)@10			0.0104051	4265.13	1067.29	4265.12	1067.29	4	22	32.1.1.2059.7	49.786	2073.73	1481.05	49.74	0.12	4099.36
1	tr|L0MPS3|L0MPS3_DROME; sp|Q9V496|APLP_DROME	Apolipophorin, isoform B OS=Drosophila melanogaster OX=7227 GN=apolpp PE=1 SV=1; Apolipophorins OS=Drosophila melanogaster OX=7227 GN=apolpp PE=1 SV=2	0	99	IEIQDNNGISNSINGYHADGK	Deamidated(N)@6; Deamidated(N)@14		cleaved L-I@N-term	0.000227717	2260.02	754.349	2260.02	754.349	3	13	29.1.1.1741.21	32.717	398.83	308.96	32.67	0.12	938.515
1	tr|L0MPS3|L0MPS3_DROME; sp|Q9V496|APLP_DROME	Apolipophorin, isoform B OS=Drosophila melanogaster OX=7227 GN=apolpp PE=1 SV=1; Apolipophorins OS=Drosophila melanogaster OX=7227 GN=apolpp PE=1 SV=2	0	99	IEIQDNNGISNSINGYHADGK	Deamidated(N)@7; Deamidated(N)@14		cleaved L-I@N-term	0.000227717	2260.02	754.349	2260.02	754.349	3	13	29.1.1.1741.21	32.717	398.83	308.96	32.67	0.12	938.515
1	tr|L0MPS3|L0MPS3_DROME; sp|Q9V496|APLP_DROME	Apolipophorin, isoform B OS=Drosophila melanogaster OX=7227 GN=apolpp PE=1 SV=1; Apolipophorins OS=Drosophila melanogaster OX=7227 GN=apolpp PE=1 SV=2	0	99	IFFNDFELR			cleaved W-I@N-term	0.000106663	1199.6	600.806	1199.6	600.806	2	15	22.1.1.1892.4	44.4708	4703.82	4173.89	44.51	0.12	15451
1	tr|L0MPS3|L0MPS3_DROME; sp|Q9V496|APLP_DROME	Apolipophorin, isoform B OS=Drosophila melanogaster OX=7227 GN=apolpp PE=1 SV=1; Apolipophorins OS=Drosophila melanogaster OX=7227 GN=apolpp PE=1 SV=2	0	99	IFFNDFELR			cleaved W-I@N-term	0.000106663	1199.6	600.806	1199.6	600.806	2	12	22.1.1.1893.6	44.5306	4703.82	4348.75	44.51	0.12	12835.7
1	tr|L0MPS3|L0MPS3_DROME; sp|Q9V496|APLP_DROME	Apolipophorin, isoform B OS=Drosophila melanogaster OX=7227 GN=apolpp PE=1 SV=1; Apolipophorins OS=Drosophila melanogaster OX=7227 GN=apolpp PE=1 SV=2	0	99	IFFNDFELR			cleaved W-I@N-term	0.00130873	1199.6	600.807	1199.6	600.806	2	15	23.1.1.1820.4	44.4963	5801.08	5612.45	44.52	0.12	22620.6
1	tr|L0MPS3|L0MPS3_DROME; sp|Q9V496|APLP_DROME	Apolipophorin, isoform B OS=Drosophila melanogaster OX=7227 GN=apolpp PE=1 SV=1; Apolipophorins OS=Drosophila melanogaster OX=7227 GN=apolpp PE=1 SV=2	0	99	IFFNDFELR			cleaved W-I@N-term	0.00130873	1199.6	600.807	1199.6	600.806	2	13	23.1.1.1821.3	44.5382	5801.08	5521.1	44.52	0.12	15578.6
1	tr|L0MPS3|L0MPS3_DROME; sp|Q9V496|APLP_DROME	Apolipophorin, isoform B OS=Drosophila melanogaster OX=7227 GN=apolpp PE=1 SV=1; Apolipophorins OS=Drosophila melanogaster OX=7227 GN=apolpp PE=1 SV=2	0	99	IFFNDFELR			cleaved W-I@N-term	-0.00385193	1199.59	600.804	1199.6	600.806	2	11	30.1.1.1913.4	44.6357	2232.57	2093.11	44.62	0.17	5275.61
1	tr|L0MPS3|L0MPS3_DROME; sp|Q9V496|APLP_DROME	Apolipophorin, isoform B OS=Drosophila melanogaster OX=7227 GN=apolpp PE=1 SV=1; Apolipophorins OS=Drosophila melanogaster OX=7227 GN=apolpp PE=1 SV=2	0	99	IFFNDFELR			cleaved W-I@N-term	0.00105236	1199.6	600.807	1199.6	600.806	2	10	35.1.1.2046.4	44.8502	1420.52	1223.92	44.79	0.12	4682.78
1	tr|L0MPS3|L0MPS3_DROME; sp|Q9V496|APLP_DROME	Apolipophorin, isoform B OS=Drosophila melanogaster OX=7227 GN=apolpp PE=1 SV=1; Apolipophorins OS=Drosophila melanogaster OX=7227 GN=apolpp PE=1 SV=2	0	99	IFFNDFELR			cleaved W-I@N-term	0.000376773	1199.6	600.806	1199.6	600.806	2	10	32.1.1.1972.5	44.7317	1147.65	1119	44.72	0.12	5321.21
1	tr|L0MPS3|L0MPS3_DROME; sp|Q9V496|APLP_DROME	Apolipophorin, isoform B OS=Drosophila melanogaster OX=7227 GN=apolpp PE=1 SV=1; Apolipophorins OS=Drosophila melanogaster OX=7227 GN=apolpp PE=1 SV=2	0	99	IFFNDFELR			cleaved W-I@N-term	-0.00184777	1199.6	600.805	1199.6	600.806	2	12	25.1.1.1676.4	44.5247	2241.25	1822.44	44.47	0.12	12906.2
1	tr|L0MPS3|L0MPS3_DROME; sp|Q9V496|APLP_DROME	Apolipophorin, isoform B OS=Drosophila melanogaster OX=7227 GN=apolpp PE=1 SV=1; Apolipophorins OS=Drosophila melanogaster OX=7227 GN=apolpp PE=1 SV=2	0	99	IFFNDFELR			cleaved W-I@N-term	0.0011127	1199.6	600.807	1199.6	600.806	2	10	21.1.1.1804.7	44.584	715.79	518.11	44.51	0.12	2773.74
1	tr|L0MPS3|L0MPS3_DROME; sp|Q9V496|APLP_DROME	Apolipophorin, isoform B OS=Drosophila melanogaster OX=7227 GN=apolpp PE=1 SV=1; Apolipophorins OS=Drosophila melanogaster OX=7227 GN=apolpp PE=1 SV=2	0	99	IFNAPDGR			cleaved F-I@N-term	0.000829321	888.446	445.23	888.445	445.23	2	9	10.1.1.1319.5	19.3982	129.02	108.33	19.33	0.41	843.465
1	tr|L0MPS3|L0MPS3_DROME; sp|Q9V496|APLP_DROME	Apolipophorin, isoform B OS=Drosophila melanogaster OX=7227 GN=apolpp PE=1 SV=1; Apolipophorins OS=Drosophila melanogaster OX=7227 GN=apolpp PE=1 SV=2	0	99	IFNAPDGR			cleaved F-I@N-term	0.000527992	888.446	445.23	888.445	445.23	2	12	22.1.1.1454.4	20.1077	3053.91	2144.17	20.05	0.12	6552.96
1	tr|L0MPS3|L0MPS3_DROME; sp|Q9V496|APLP_DROME	Apolipophorin, isoform B OS=Drosophila melanogaster OX=7227 GN=apolpp PE=1 SV=1; Apolipophorins OS=Drosophila melanogaster OX=7227 GN=apolpp PE=1 SV=2	0	99	IFNAPDGR			cleaved F-I@N-term	-0.000841405	888.445	445.23	888.445	445.23	2	11	24.1.1.1406.5	20.0827	1637.91	1587.77	20.02	0.35	10756.1
1	tr|L0MPS3|L0MPS3_DROME; sp|Q9V496|APLP_DROME	Apolipophorin, isoform B OS=Drosophila melanogaster OX=7227 GN=apolpp PE=1 SV=1; Apolipophorins OS=Drosophila melanogaster OX=7227 GN=apolpp PE=1 SV=2	0	99	IFNAPDGR			cleaved F-I@N-term	0.00151474	888.447	445.231	888.445	445.23	2	10	37.1.1.1624.4	21.0552	483.17	397.61	20.98	0.17	1596.44
1	tr|L0MPS3|L0MPS3_DROME; sp|Q9V496|APLP_DROME	Apolipophorin, isoform B OS=Drosophila melanogaster OX=7227 GN=apolpp PE=1 SV=1; Apolipophorins OS=Drosophila melanogaster OX=7227 GN=apolpp PE=1 SV=2	0	99	IFNAPDGR			cleaved F-I@N-term	0.00051762	888.446	445.23	888.445	445.23	2	9	38.1.1.1699.5	21.0983	518.81	321.11	21.01	0.17	1060.3
1	tr|L0MPS3|L0MPS3_DROME; sp|Q9V496|APLP_DROME	Apolipophorin, isoform B OS=Drosophila melanogaster OX=7227 GN=apolpp PE=1 SV=1; Apolipophorins OS=Drosophila melanogaster OX=7227 GN=apolpp PE=1 SV=2	0	99	IFNAPDGR			cleaved F-I@N-term	0.00122004	888.447	445.231	888.445	445.23	2	11	33.1.1.1578.8	20.5649	835.62	805.67	20.59	0.19	3490.76
1	tr|L0MPS3|L0MPS3_DROME; sp|Q9V496|APLP_DROME	Apolipophorin, isoform B OS=Drosophila melanogaster OX=7227 GN=apolpp PE=1 SV=1; Apolipophorins OS=Drosophila melanogaster OX=7227 GN=apolpp PE=1 SV=2	0	99	IFNAPDGR			cleaved F-I@N-term	-0.000816585	888.445	445.23	888.445	445.23	2	9	34.1.1.1589.4	20.7719	808.42	763.2	20.76	0.17	2487.37
1	tr|L0MPS3|L0MPS3_DROME; sp|Q9V496|APLP_DROME	Apolipophorin, isoform B OS=Drosophila melanogaster OX=7227 GN=apolpp PE=1 SV=1; Apolipophorins OS=Drosophila melanogaster OX=7227 GN=apolpp PE=1 SV=2	0	99	IFNAPDGR			cleaved F-I@N-term	0.00127008	888.447	445.231	888.445	445.23	2	10	35.1.1.1622.9	20.8498	679.06	654.95	20.84	0.17	2980.28
1	tr|L0MPS3|L0MPS3_DROME; sp|Q9V496|APLP_DROME	Apolipophorin, isoform B OS=Drosophila melanogaster OX=7227 GN=apolpp PE=1 SV=1; Apolipophorins OS=Drosophila melanogaster OX=7227 GN=apolpp PE=1 SV=2	0	99	IFNAPDGR			cleaved F-I@N-term	0.000676246	888.446	445.23	888.445	445.23	2	11	36.1.1.1626.5	20.7721	702.28	669.32	20.76	0.12	2440.98
1	tr|L0MPS3|L0MPS3_DROME; sp|Q9V496|APLP_DROME	Apolipophorin, isoform B OS=Drosophila melanogaster OX=7227 GN=apolpp PE=1 SV=1; Apolipophorins OS=Drosophila melanogaster OX=7227 GN=apolpp PE=1 SV=2	0	99	IFNAPDGR			cleaved F-I@N-term	0.000748442	888.446	445.23	888.445	445.23	2	11	23.1.1.1379.5	19.8713	4183.06	3993.91	19.86	0.17	11988.7
1	tr|L0MPS3|L0MPS3_DROME; sp|Q9V496|APLP_DROME	Apolipophorin, isoform B OS=Drosophila melanogaster OX=7227 GN=apolpp PE=1 SV=1; Apolipophorins OS=Drosophila melanogaster OX=7227 GN=apolpp PE=1 SV=2	0	99	IFNAPDGR			cleaved F-I@N-term	0.000748442	888.446	445.23	888.445	445.23	2	11	23.1.1.1381.5	19.989	4183.06	1875.14	19.86	0.17	4502.8
1	tr|L0MPS3|L0MPS3_DROME; sp|Q9V496|APLP_DROME	Apolipophorin, isoform B OS=Drosophila melanogaster OX=7227 GN=apolpp PE=1 SV=1; Apolipophorins OS=Drosophila melanogaster OX=7227 GN=apolpp PE=1 SV=2	0	99	IFNAPDGR			cleaved F-I@N-term	-0.00126938	888.444	445.229	888.445	445.23	2	11	32.1.1.1543.9	20.568	653.66	629.94	20.55	0.23	2702.45
1	tr|L0MPS3|L0MPS3_DROME; sp|Q9V496|APLP_DROME	Apolipophorin, isoform B OS=Drosophila melanogaster OX=7227 GN=apolpp PE=1 SV=1; Apolipophorins OS=Drosophila melanogaster OX=7227 GN=apolpp PE=1 SV=2	0	99	IFNAPDGR			cleaved F-I@N-term	0.00152444	888.447	445.231	888.445	445.23	2	12	25.1.1.1238.2	19.811	2109.03	1973.52	19.8	0.12	10627.6
1	tr|L0MPS3|L0MPS3_DROME; sp|Q9V496|APLP_DROME	Apolipophorin, isoform B OS=Drosophila melanogaster OX=7227 GN=apolpp PE=1 SV=1; Apolipophorins OS=Drosophila melanogaster OX=7227 GN=apolpp PE=1 SV=2	0	99	IFNAPDGR			cleaved F-I@N-term	0.00153898	888.447	445.231	888.445	445.23	2	10	29.1.1.1521.3	20.1555	507.68	486.66	20.14	0.29	2951.41
1	tr|L0MPS3|L0MPS3_DROME; sp|Q9V496|APLP_DROME	Apolipophorin, isoform B OS=Drosophila melanogaster OX=7227 GN=apolpp PE=1 SV=1; Apolipophorins OS=Drosophila melanogaster OX=7227 GN=apolpp PE=1 SV=2	0	99	IFNAPDGR			cleaved F-I@N-term	0.00213948	888.447	445.231	888.445	445.23	2	10	21.1.1.1342.9	19.0654	609.44	583.32	19.09	0.18	2430.81
1	tr|L0MPS3|L0MPS3_DROME; sp|Q9V496|APLP_DROME	Apolipophorin, isoform B OS=Drosophila melanogaster OX=7227 GN=apolpp PE=1 SV=1; Apolipophorins OS=Drosophila melanogaster OX=7227 GN=apolpp PE=1 SV=2	0	99	IFNAPDGR			cleaved F-I@N-term	-1.09568e-05	888.445	445.23	888.445	445.23	2	11	20.1.1.1399.3	19.702	787.43	729.6	19.67	0.17	2457.43
1	tr|L0MPS3|L0MPS3_DROME; sp|Q9V496|APLP_DROME	Apolipophorin, isoform B OS=Drosophila melanogaster OX=7227 GN=apolpp PE=1 SV=1; Apolipophorins OS=Drosophila melanogaster OX=7227 GN=apolpp PE=1 SV=2	0	99	IFNAPDGR			cleaved F-I@N-term	0.00207414	888.447	445.231	888.445	445.23	2	10	30.1.1.1486.7	20.4025	1016.54	946.91	20.39	0.23	3155.56
1	tr|L0MPS3|L0MPS3_DROME; sp|Q9V496|APLP_DROME	Apolipophorin, isoform B OS=Drosophila melanogaster OX=7227 GN=apolpp PE=1 SV=1; Apolipophorins OS=Drosophila melanogaster OX=7227 GN=apolpp PE=1 SV=2	0	99	IFNAPDGR			cleaved F-I@N-term	0.0005267	888.446	445.23	888.445	445.23	2	11	31.1.1.1392.10	20.3835	729.93	658.1	20.31	0.23	2424.04
1	tr|L0MPS3|L0MPS3_DROME; sp|Q9V496|APLP_DROME	Apolipophorin, isoform B OS=Drosophila melanogaster OX=7227 GN=apolpp PE=1 SV=1; Apolipophorins OS=Drosophila melanogaster OX=7227 GN=apolpp PE=1 SV=2	0	99	IFNAPDGR			cleaved F-I@N-term	0.00110826	888.446	445.231	888.445	445.23	2	10	28.1.1.1539.10	20.0898	1433.17	993.87	20.02	0.17	2868.29
1	tr|L0MPS3|L0MPS3_DROME; sp|Q9V496|APLP_DROME	Apolipophorin, isoform B OS=Drosophila melanogaster OX=7227 GN=apolpp PE=1 SV=1; Apolipophorins OS=Drosophila melanogaster OX=7227 GN=apolpp PE=1 SV=2	0	99	IFNAPDGR			cleaved F-I@N-term	-0.000179377	888.445	445.23	888.445	445.23	2	11	2.1.1.1464.3	19.6547	221.46	210.1	19.63	0.23	991.21
1	tr|L0MPS3|L0MPS3_DROME; sp|Q9V496|APLP_DROME	Apolipophorin, isoform B OS=Drosophila melanogaster OX=7227 GN=apolpp PE=1 SV=1; Apolipophorins OS=Drosophila melanogaster OX=7227 GN=apolpp PE=1 SV=2	0	99	IFNAPDGR			cleaved F-I@N-term	0.00413171	888.449	445.232	888.445	445.23	2	10	27.1.1.1504.4	19.5343	2314.26	1916.91	19.47	0.17	5870.58
1	tr|L0MPS3|L0MPS3_DROME; sp|Q9V496|APLP_DROME	Apolipophorin, isoform B OS=Drosophila melanogaster OX=7227 GN=apolpp PE=1 SV=1; Apolipophorins OS=Drosophila melanogaster OX=7227 GN=apolpp PE=1 SV=2	0	99	IIAFEANGSLK	Deamidated(N)@7			-0.0012931	1162.62	582.318	1162.62	582.319	2	13	2.1.1.1729.3	34.319	310.8	293.98	34.3	0.23	2054.9
1	tr|L0MPS3|L0MPS3_DROME; sp|Q9V496|APLP_DROME	Apolipophorin, isoform B OS=Drosophila melanogaster OX=7227 GN=apolpp PE=1 SV=1; Apolipophorins OS=Drosophila melanogaster OX=7227 GN=apolpp PE=1 SV=2	0	99	IIAFEANGSLK	Deamidated(N)@7			-0.00350083	1162.62	582.317	1162.62	582.319	2	11	5.1.1.1515.16	34.097	153.47	136.01	34.02	0.17	821.031
1	tr|L0MPS3|L0MPS3_DROME; sp|Q9V496|APLP_DROME	Apolipophorin, isoform B OS=Drosophila melanogaster OX=7227 GN=apolpp PE=1 SV=1; Apolipophorins OS=Drosophila melanogaster OX=7227 GN=apolpp PE=1 SV=2	0	99	IIAFEANGSLK	Deamidated(N)@7			-0.000908273	1162.62	582.318	1162.62	582.319	2	12	10.1.1.1585.7	34.0603	153.77	144.05	34.04	0.23	1467.16
1	tr|L0MPS3|L0MPS3_DROME; sp|Q9V496|APLP_DROME	Apolipophorin, isoform B OS=Drosophila melanogaster OX=7227 GN=apolpp PE=1 SV=1; Apolipophorins OS=Drosophila melanogaster OX=7227 GN=apolpp PE=1 SV=2	0	99	IIAFEANGSLK	Deamidated(N)@7			0.00250004	1162.63	582.32	1162.62	582.319	2	13	20.1.1.1669.6	34.5251	714.42	654.94	34.5	0.23	9463.84
1	tr|L0MPS3|L0MPS3_DROME; sp|Q9V496|APLP_DROME	Apolipophorin, isoform B OS=Drosophila melanogaster OX=7227 GN=apolpp PE=1 SV=1; Apolipophorins OS=Drosophila melanogaster OX=7227 GN=apolpp PE=1 SV=2	0	99	IIAFEANGSLK	Deamidated(N)@7			-0.0018945	1162.62	582.318	1162.62	582.319	2	12	20.1.1.1678.4	35.0433	164.69	150.57	35.08	0.23	2578.42
1	tr|L0MPS3|L0MPS3_DROME; sp|Q9V496|APLP_DROME	Apolipophorin, isoform B OS=Drosophila melanogaster OX=7227 GN=apolpp PE=1 SV=1; Apolipophorins OS=Drosophila melanogaster OX=7227 GN=apolpp PE=1 SV=2	0	99	IIAFEANGSLK	Deamidated(N)@7			-0.000497094	1162.62	582.319	1162.62	582.319	2	18	24.1.1.1661.6	34.329	1247.8	1237.25	34.24	0.35	11652.3
1	tr|L0MPS3|L0MPS3_DROME; sp|Q9V496|APLP_DROME	Apolipophorin, isoform B OS=Drosophila melanogaster OX=7227 GN=apolpp PE=1 SV=1; Apolipophorins OS=Drosophila melanogaster OX=7227 GN=apolpp PE=1 SV=2	0	99	IIAFEANGSLK	Deamidated(N)@7			-0.000287597	1162.62	582.319	1162.62	582.319	2	14	30.1.1.1736.11	34.5618	915.68	902.34	34.54	0.17	3669.54
1	tr|L0MPS3|L0MPS3_DROME; sp|Q9V496|APLP_DROME	Apolipophorin, isoform B OS=Drosophila melanogaster OX=7227 GN=apolpp PE=1 SV=1; Apolipophorins OS=Drosophila melanogaster OX=7227 GN=apolpp PE=1 SV=2	0	99	IIAFEANGSLK				-0.00696331	1161.63	581.823	1161.64	581.827	2	11	31.1.1.1626.13	33.5744	319.85	300.57	33.55	0.18	1934.48
1	tr|L0MPS3|L0MPS3_DROME; sp|Q9V496|APLP_DROME	Apolipophorin, isoform B OS=Drosophila melanogaster OX=7227 GN=apolpp PE=1 SV=1; Apolipophorins OS=Drosophila melanogaster OX=7227 GN=apolpp PE=1 SV=2	0	99	IIAFEANGSLK	Deamidated(N)@7			-0.00062968	1162.62	582.319	1162.62	582.319	2	13	31.1.1.1642.17	34.5047	901.6	834.81	34.53	0.23	3069.17
1	tr|L0MPS3|L0MPS3_DROME; sp|Q9V496|APLP_DROME	Apolipophorin, isoform B OS=Drosophila melanogaster OX=7227 GN=apolpp PE=1 SV=1; Apolipophorins OS=Drosophila melanogaster OX=7227 GN=apolpp PE=1 SV=2	0	99	IIAFEANGSLK	Deamidated(N)@7			-0.00245645	1162.62	582.318	1162.62	582.319	2	14	32.1.1.1792.11	34.8019	697.7	690.24	34.77	0.23	2751.61
1	tr|L0MPS3|L0MPS3_DROME; sp|Q9V496|APLP_DROME	Apolipophorin, isoform B OS=Drosophila melanogaster OX=7227 GN=apolpp PE=1 SV=1; Apolipophorins OS=Drosophila melanogaster OX=7227 GN=apolpp PE=1 SV=2	0	99	IIAFEANGSLK	Deamidated(N)@7			-0.00217576	1162.62	582.318	1162.62	582.319	2	15	35.1.1.1877.12	35.1829	629.25	610.09	35.16	0.18	3247.22
1	tr|L0MPS3|L0MPS3_DROME; sp|Q9V496|APLP_DROME	Apolipophorin, isoform B OS=Drosophila melanogaster OX=7227 GN=apolpp PE=1 SV=1; Apolipophorins OS=Drosophila melanogaster OX=7227 GN=apolpp PE=1 SV=2	0	99	IIAFEANGSLK				-0.00340935	1161.64	581.825	1161.64	581.827	2	14	21.1.1.1606.5	33.3967	137.26	130.45	33.42	0.18	1194.18
1	tr|L0MPS3|L0MPS3_DROME; sp|Q9V496|APLP_DROME	Apolipophorin, isoform B OS=Drosophila melanogaster OX=7227 GN=apolpp PE=1 SV=1; Apolipophorins OS=Drosophila melanogaster OX=7227 GN=apolpp PE=1 SV=2	0	99	IIAFEANGSLK	Deamidated(N)@7			0.000160337	1162.62	582.319	1162.62	582.319	2	15	22.1.1.1711.11	34.273	2108.49	2011.65	34.24	0.17	9221.89
1	tr|L0MPS3|L0MPS3_DROME; sp|Q9V496|APLP_DROME	Apolipophorin, isoform B OS=Drosophila melanogaster OX=7227 GN=apolpp PE=1 SV=1; Apolipophorins OS=Drosophila melanogaster OX=7227 GN=apolpp PE=1 SV=2	0	99	IIAFEANGSLK	Deamidated(N)@7			0.00104183	1162.62	582.319	1162.62	582.319	2	17	23.1.1.1639.12	34.0481	2927.92	2795.76	34.01	0.17	22349.2
1	tr|L0MPS3|L0MPS3_DROME; sp|Q9V496|APLP_DROME	Apolipophorin, isoform B OS=Drosophila melanogaster OX=7227 GN=apolpp PE=1 SV=1; Apolipophorins OS=Drosophila melanogaster OX=7227 GN=apolpp PE=1 SV=2	0	99	IIAFEANGSLK	Deamidated(N)@7			-0.00115544	1162.62	582.318	1162.62	582.319	2	15	23.1.1.1652.7	34.7911	543.85	507.78	34.76	0.52	2773.11
1	tr|L0MPS3|L0MPS3_DROME; sp|Q9V496|APLP_DROME	Apolipophorin, isoform B OS=Drosophila melanogaster OX=7227 GN=apolpp PE=1 SV=1; Apolipophorins OS=Drosophila melanogaster OX=7227 GN=apolpp PE=1 SV=2	0	99	IIAFEANGSLK	Deamidated(N)@7			-0.00115544	1162.62	582.318	1162.62	582.319	2	8	23.1.1.1659.19	35.1969	543.85	197.59	34.76	0.52	1604.73
1	tr|L0MPS3|L0MPS3_DROME; sp|Q9V496|APLP_DROME	Apolipophorin, isoform B OS=Drosophila melanogaster OX=7227 GN=apolpp PE=1 SV=1; Apolipophorins OS=Drosophila melanogaster OX=7227 GN=apolpp PE=1 SV=2	0	99	IIAFEANGSLK	Deamidated(N)@7			-0.000825347	1162.62	582.318	1162.62	582.319	2	15	25.1.1.1490.12	33.8935	1437.75	1363.57	33.92	0.35	5338.14
1	tr|L0MPS3|L0MPS3_DROME; sp|Q9V496|APLP_DROME	Apolipophorin, isoform B OS=Drosophila melanogaster OX=7227 GN=apolpp PE=1 SV=1; Apolipophorins OS=Drosophila melanogaster OX=7227 GN=apolpp PE=1 SV=2	0	99	IIAFEANGSLK	Deamidated(N)@7			-0.00253432	1162.62	582.318	1162.62	582.319	2	11	25.1.1.1505.16	34.7576	514.82	486.48	34.73	0.64	1855.51
1	tr|L0MPS3|L0MPS3_DROME; sp|Q9V496|APLP_DROME	Apolipophorin, isoform B OS=Drosophila melanogaster OX=7227 GN=apolpp PE=1 SV=1; Apolipophorins OS=Drosophila melanogaster OX=7227 GN=apolpp PE=1 SV=2	0	99	IIAFEANGSLK	Deamidated(N)@7			9.41303e-05	1162.62	582.319	1162.62	582.319	2	16	26.1.1.1696.6	33.9198	880.73	871.73	33.9	0.52	3203.16
1	tr|L0MPS3|L0MPS3_DROME; sp|Q9V496|APLP_DROME	Apolipophorin, isoform B OS=Drosophila melanogaster OX=7227 GN=apolpp PE=1 SV=1; Apolipophorins OS=Drosophila melanogaster OX=7227 GN=apolpp PE=1 SV=2	0	99	IIAFEANGSLK	Deamidated(N)@7			0.0015931	1162.63	582.32	1162.62	582.319	2	13	27.1.1.1764.5	34.1339	732.6	541.13	34	0.41	4384.32
1	tr|L0MPS3|L0MPS3_DROME; sp|Q9V496|APLP_DROME	Apolipophorin, isoform B OS=Drosophila melanogaster OX=7227 GN=apolpp PE=1 SV=1; Apolipophorins OS=Drosophila melanogaster OX=7227 GN=apolpp PE=1 SV=2	0	99	IIAFEANGSLK	Deamidated(N)@7			-0.00280141	1162.62	582.318	1162.62	582.319	2	14	27.1.1.1773.17	34.6781	380.35	291.99	34.6	0.23	1659.43
1	tr|L0MPS3|L0MPS3_DROME; sp|Q9V496|APLP_DROME	Apolipophorin, isoform B OS=Drosophila melanogaster OX=7227 GN=apolpp PE=1 SV=1; Apolipophorins OS=Drosophila melanogaster OX=7227 GN=apolpp PE=1 SV=2	0	99	IIAFEANGSLK	Deamidated(N)@7			-0.00054366	1162.62	582.319	1162.62	582.319	2	13	28.1.1.1789.12	34.2616	1008.04	813.67	34.18	0.23	2739.61
1	tr|L0MPS3|L0MPS3_DROME; sp|Q9V496|APLP_DROME	Apolipophorin, isoform B OS=Drosophila melanogaster OX=7227 GN=apolpp PE=1 SV=1; Apolipophorins OS=Drosophila melanogaster OX=7227 GN=apolpp PE=1 SV=2	0	99	IIAFEANGSLK	Deamidated(N)@7			-0.00322918	1162.62	582.317	1162.62	582.319	2	11	28.1.1.1803.13	35.0239	263.54	248.9	35	0.41	1116.53
1	tr|L0MPS3|L0MPS3_DROME; sp|Q9V496|APLP_DROME	Apolipophorin, isoform B OS=Drosophila melanogaster OX=7227 GN=apolpp PE=1 SV=1; Apolipophorins OS=Drosophila melanogaster OX=7227 GN=apolpp PE=1 SV=2	0	99	IIAFEANGSLK	Deamidated(N)@7			-0.000167284	1162.62	582.319	1162.62	582.319	2	15	33.1.1.1832.15	34.8818	634.54	565.38	34.86	0.23	3318.2
1	tr|L0MPS3|L0MPS3_DROME; sp|Q9V496|APLP_DROME	Apolipophorin, isoform B OS=Drosophila melanogaster OX=7227 GN=apolpp PE=1 SV=1; Apolipophorins OS=Drosophila melanogaster OX=7227 GN=apolpp PE=1 SV=2	0	99	IIAFEANGSLK	Deamidated(N)@7			-0.00204164	1162.62	582.318	1162.62	582.319	2	14	34.1.1.1845.10	35.1121	690.82	580.89	35.08	0.18	2110.92
1	tr|L0MPS3|L0MPS3_DROME; sp|Q9V496|APLP_DROME	Apolipophorin, isoform B OS=Drosophila melanogaster OX=7227 GN=apolpp PE=1 SV=1; Apolipophorins OS=Drosophila melanogaster OX=7227 GN=apolpp PE=1 SV=2	0	99	IIAFEANGSLK	Deamidated(N)@7			0.000720761	1162.62	582.319	1162.62	582.319	2	11	36.1.1.1885.23	35.1917	716.31	571.36	35.15	0.18	1703.97
1	tr|L0MPS3|L0MPS3_DROME; sp|Q9V496|APLP_DROME	Apolipophorin, isoform B OS=Drosophila melanogaster OX=7227 GN=apolpp PE=1 SV=1; Apolipophorins OS=Drosophila melanogaster OX=7227 GN=apolpp PE=1 SV=2	0	99	IIAFEANGSLK	Deamidated(N)@7			0.000376172	1162.62	582.319	1162.62	582.319	2	11	37.1.1.1880.8	35.1489	436.32	230.21	35.24	0.17	881.361
1	tr|L0MPS3|L0MPS3_DROME; sp|Q9V496|APLP_DROME	Apolipophorin, isoform B OS=Drosophila melanogaster OX=7227 GN=apolpp PE=1 SV=1; Apolipophorins OS=Drosophila melanogaster OX=7227 GN=apolpp PE=1 SV=2	0	99	IIAFEANGSLK	Deamidated(N)@7			0.000376172	1162.62	582.319	1162.62	582.319	2	13	37.1.1.1883.10	35.3298	436.32	319.12	35.24	0.17	1821.05
1	tr|L0MPS3|L0MPS3_DROME; sp|Q9V496|APLP_DROME	Apolipophorin, isoform B OS=Drosophila melanogaster OX=7227 GN=apolpp PE=1 SV=1; Apolipophorins OS=Drosophila melanogaster OX=7227 GN=apolpp PE=1 SV=2	0	99	IIAFEANGSLK	Deamidated(N)@7			-0.00122621	1162.62	582.318	1162.62	582.319	2	14	38.1.1.1957.6	35.2026	483.57	470.4	35.18	0.17	2014.1
1	tr|L0MPS3|L0MPS3_DROME; sp|Q9V496|APLP_DROME	Apolipophorin, isoform B OS=Drosophila melanogaster OX=7227 GN=apolpp PE=1 SV=1; Apolipophorins OS=Drosophila melanogaster OX=7227 GN=apolpp PE=1 SV=2	0	99	IIAFEANGSLK				-0.00355202	1161.64	581.825	1161.64	581.827	2	14	23.1.1.1624.12	33.1569	1101.72	870.46	33.08	0.18	2408.38
1	tr|L0MPS3|L0MPS3_DROME; sp|Q9V496|APLP_DROME	Apolipophorin, isoform B OS=Drosophila melanogaster OX=7227 GN=apolpp PE=1 SV=1; Apolipophorins OS=Drosophila melanogaster OX=7227 GN=apolpp PE=1 SV=2	0	99	IIAFEANGSLK				0.00203488	1161.64	581.828	1161.64	581.827	2	9	35.1.1.1861.13	34.2433	293.59	185.9	34.16	0.23	963.714
1	tr|L0MPS3|L0MPS3_DROME; sp|Q9V496|APLP_DROME	Apolipophorin, isoform B OS=Drosophila melanogaster OX=7227 GN=apolpp PE=1 SV=1; Apolipophorins OS=Drosophila melanogaster OX=7227 GN=apolpp PE=1 SV=2	0	99	IIAFEANGSLK	Deamidated(N)@7			0.000160337	1162.62	582.319	1162.62	582.319	2	12	22.1.1.1713.19	34.3859	2108.49	844.2	34.24	0.17	7124
1	tr|L0MPS3|L0MPS3_DROME; sp|Q9V496|APLP_DROME	Apolipophorin, isoform B OS=Drosophila melanogaster OX=7227 GN=apolpp PE=1 SV=1; Apolipophorins OS=Drosophila melanogaster OX=7227 GN=apolpp PE=1 SV=2	0	99	IIAFEANGSLK				-0.00194311	1161.64	581.826	1161.64	581.827	2	10	29.1.1.1757.18	33.6298	318.37	236.6	33.54	0.23	1187.69
1	tr|L0MPS3|L0MPS3_DROME; sp|Q9V496|APLP_DROME	Apolipophorin, isoform B OS=Drosophila melanogaster OX=7227 GN=apolpp PE=1 SV=1; Apolipophorins OS=Drosophila melanogaster OX=7227 GN=apolpp PE=1 SV=2	0	99	IIAFEANGSLK				-0.00565449	1161.63	581.824	1161.64	581.827	2	8	30.1.1.1721.15	33.6936	396.48	274.53	33.61	0.18	1140.69
1	tr|L0MPS3|L0MPS3_DROME; sp|Q9V496|APLP_DROME	Apolipophorin, isoform B OS=Drosophila melanogaster OX=7227 GN=apolpp PE=1 SV=1; Apolipophorins OS=Drosophila melanogaster OX=7227 GN=apolpp PE=1 SV=2	0	99	IIAFEANGSLK	Deamidated(N)@7			-0.00062968	1162.62	582.319	1162.62	582.319	2	10	31.1.1.1640.5	34.3877	901.6	356	34.53	0.23	1767.43
1	tr|L0MPS3|L0MPS3_DROME; sp|Q9V496|APLP_DROME	Apolipophorin, isoform B OS=Drosophila melanogaster OX=7227 GN=apolpp PE=1 SV=1; Apolipophorins OS=Drosophila melanogaster OX=7227 GN=apolpp PE=1 SV=2	0	99	IIAFEANGSLK	Deamidated(N)@7			-0.00207052	1162.62	582.318	1162.62	582.319	2	10	21.1.1.1619.3	34.1592	660.99	385.1	34.24	0.12	4446.3
1	tr|L0MPS3|L0MPS3_DROME; sp|Q9V496|APLP_DROME	Apolipophorin, isoform B OS=Drosophila melanogaster OX=7227 GN=apolpp PE=1 SV=1; Apolipophorins OS=Drosophila melanogaster OX=7227 GN=apolpp PE=1 SV=2	0	99	IIAFEANGSLK	Deamidated(N)@7			-0.00054366	1162.62	582.319	1162.62	582.319	2	12	28.1.1.1786.13	34.1146	1008.04	747.78	34.18	0.23	3162.87
1	tr|L0MPS3|L0MPS3_DROME; sp|Q9V496|APLP_DROME	Apolipophorin, isoform B OS=Drosophila melanogaster OX=7227 GN=apolpp PE=1 SV=1; Apolipophorins OS=Drosophila melanogaster OX=7227 GN=apolpp PE=1 SV=2	0	99	IIAFEANGSLK	Deamidated(N)@7			-0.00253432	1162.62	582.318	1162.62	582.319	2	11	25.1.1.1510.9	35.0439	514.82	235.39	34.73	0.64	2501.47
1	tr|L0MPS3|L0MPS3_DROME; sp|Q9V496|APLP_DROME	Apolipophorin, isoform B OS=Drosophila melanogaster OX=7227 GN=apolpp PE=1 SV=1; Apolipophorins OS=Drosophila melanogaster OX=7227 GN=apolpp PE=1 SV=2	0	99	IIAFEANGSLKGELR	Deamidated(N)@7		missed K-G@11	-0.00163847	1617.87	540.298	1617.87	540.298	3	13	22.1.1.1775.5	37.9766	392.77	303.25	37.91	0.12	1285.04
1	tr|L0MPS3|L0MPS3_DROME; sp|Q9V496|APLP_DROME	Apolipophorin, isoform B OS=Drosophila melanogaster OX=7227 GN=apolpp PE=1 SV=1; Apolipophorins OS=Drosophila melanogaster OX=7227 GN=apolpp PE=1 SV=2	0	99	IIAFEANGSLKGELR	Deamidated(N)@7		missed K-G@11	0.00172535	1617.87	540.299	1617.87	540.298	3	12	24.1.1.1722.5	37.8355	215.41	195.37	38.03	0.52	2731.21
1	tr|L0MPS3|L0MPS3_DROME; sp|Q9V496|APLP_DROME	Apolipophorin, isoform B OS=Drosophila melanogaster OX=7227 GN=apolpp PE=1 SV=1; Apolipophorins OS=Drosophila melanogaster OX=7227 GN=apolpp PE=1 SV=2	0	99	IIAFEANGSLKGELR	Deamidated(N)@7		missed K-G@11	-0.0025292	1617.87	540.297	1617.87	540.298	3	12	23.1.1.1700.8	37.5656	450.54	445.35	37.56	0.18	1975.8
1	tr|L0MPS3|L0MPS3_DROME; sp|Q9V496|APLP_DROME	Apolipophorin, isoform B OS=Drosophila melanogaster OX=7227 GN=apolpp PE=1 SV=1; Apolipophorins OS=Drosophila melanogaster OX=7227 GN=apolpp PE=1 SV=2	0	99	IIAFEANGSLKGELR	Deamidated(N)@7		missed K-G@11	0.00185708	1617.87	540.299	1617.87	540.298	3	11	25.1.1.1554.13	37.4968	368.1	349.98	37.53	0.17	1872.41
1	tr|L0MPS3|L0MPS3_DROME; sp|Q9V496|APLP_DROME	Apolipophorin, isoform B OS=Drosophila melanogaster OX=7227 GN=apolpp PE=1 SV=1; Apolipophorins OS=Drosophila melanogaster OX=7227 GN=apolpp PE=1 SV=2	0	99	IKCAGPAGQHDFGDEFTVK	Carboxy(K)@2; Carbamidomethyl(C)@3	Carboxy(K)@3036	cleaved C-I@N-term; missed K-C@2	-0.0195003	2119.94	530.993	2119.96	530.998	4	18	24.1.1.1672.8	34.9436	667.23	576.96	35.08	0.35	2369.39
1	tr|L0MPS3|L0MPS3_DROME; sp|Q9V496|APLP_DROME	Apolipophorin, isoform B OS=Drosophila melanogaster OX=7227 GN=apolpp PE=1 SV=1; Apolipophorins OS=Drosophila melanogaster OX=7227 GN=apolpp PE=1 SV=2	0	99	IKCAGPAGQHDFGDEFTVK	Carboxy(K)@2; Carbamidomethyl(C)@3	Carboxy(K)@3036	cleaved C-I@N-term; missed K-C@2	-0.0195003	2119.94	530.993	2119.96	530.998	4	18	24.1.1.1674.7	35.0493	667.23	640.14	35.08	0.35	3582.31
1	tr|L0MPS3|L0MPS3_DROME; sp|Q9V496|APLP_DROME	Apolipophorin, isoform B OS=Drosophila melanogaster OX=7227 GN=apolpp PE=1 SV=1; Apolipophorins OS=Drosophila melanogaster OX=7227 GN=apolpp PE=1 SV=2	0	99	IKCAGPAGQHDFGDEFTVK	Carboxy(K)@2; Carbamidomethyl(C)@3	Carboxy(K)@3036	cleaved C-I@N-term; missed K-C@2	-0.0187704	2119.94	707.655	2119.96	707.662	3	16	24.1.1.1674.18	35.0793	350.93	346.96	35.08	0.35	1372
1	tr|L0MPS3|L0MPS3_DROME; sp|Q9V496|APLP_DROME	Apolipophorin, isoform B OS=Drosophila melanogaster OX=7227 GN=apolpp PE=1 SV=1; Apolipophorins OS=Drosophila melanogaster OX=7227 GN=apolpp PE=1 SV=2	0	99	IKCAGPAGQHDFGDEFTVK	Carboxy(K)@2; Carbamidomethyl(C)@3	Carboxy(K)@3036	cleaved C-I@N-term; missed K-C@2	-0.0126272	2119.95	530.995	2119.96	530.998	4	16	22.1.1.1767.4	37.5172	198.39	104.63	37.43	0.35	952.851
1	tr|L0MPS3|L0MPS3_DROME; sp|Q9V496|APLP_DROME	Apolipophorin, isoform B OS=Drosophila melanogaster OX=7227 GN=apolpp PE=1 SV=1; Apolipophorins OS=Drosophila melanogaster OX=7227 GN=apolpp PE=1 SV=2	0	99	IKCAGPAGQHDFGDEFTVK	Carboxy(K)@2; Carbamidomethyl(C)@3	Carboxy(K)@3036	cleaved C-I@N-term; missed K-C@2	-0.0212602	2119.94	707.655	2119.96	707.662	3	14	23.1.1.1658.12	35.1454	262.72	254.6	35.11	0.41	1405.07
1	tr|L0MPS3|L0MPS3_DROME; sp|Q9V496|APLP_DROME	Apolipophorin, isoform B OS=Drosophila melanogaster OX=7227 GN=apolpp PE=1 SV=1; Apolipophorins OS=Drosophila melanogaster OX=7227 GN=apolpp PE=1 SV=2	0	99	IKCAGPAGQHDFGDEFTVK	Carboxy(K)@2; Carbamidomethyl(C)@3	Carboxy(K)@3036	cleaved C-I@N-term; missed K-C@2	-0.0161822	2119.95	530.994	2119.96	530.998	4	15	25.1.1.1467.19	32.556	805.4	675.93	32.52	0.23	2492.44
1	tr|L0MPS3|L0MPS3_DROME; sp|Q9V496|APLP_DROME	Apolipophorin, isoform B OS=Drosophila melanogaster OX=7227 GN=apolpp PE=1 SV=1; Apolipophorins OS=Drosophila melanogaster OX=7227 GN=apolpp PE=1 SV=2	0	99	IKCAGPAGQHDFGDEFTVK	Carboxy(K)@2; Carbamidomethyl(C)@3	Carboxy(K)@3036	cleaved C-I@N-term; missed K-C@2	-0.0168914	2119.95	530.994	2119.96	530.998	4	19	26.1.1.1667.7	32.2332	315.24	285.12	32.3	0.35	4002.17
1	tr|L0MPS3|L0MPS3_DROME; sp|Q9V496|APLP_DROME	Apolipophorin, isoform B OS=Drosophila melanogaster OX=7227 GN=apolpp PE=1 SV=1; Apolipophorins OS=Drosophila melanogaster OX=7227 GN=apolpp PE=1 SV=2	0	99	ILDIYNSLK				0.00300835	1077.61	539.812	1077.61	539.811	2	11	20.1.1.1757.4	39.5207	1375.83	1100.13	39.45	0.17	11295.6
1	tr|L0MPS3|L0MPS3_DROME; sp|Q9V496|APLP_DROME	Apolipophorin, isoform B OS=Drosophila melanogaster OX=7227 GN=apolpp PE=1 SV=1; Apolipophorins OS=Drosophila melanogaster OX=7227 GN=apolpp PE=1 SV=2	0	99	ILDIYNSLK				0.00300835	1077.61	539.812	1077.61	539.811	2	11	20.1.1.1759.6	39.6357	1375.83	280.23	39.45	0.17	5002.15
1	tr|L0MPS3|L0MPS3_DROME; sp|Q9V496|APLP_DROME	Apolipophorin, isoform B OS=Drosophila melanogaster OX=7227 GN=apolpp PE=1 SV=1; Apolipophorins OS=Drosophila melanogaster OX=7227 GN=apolpp PE=1 SV=2	0	99	ILDIYNSLK				0.00300835	1077.61	539.812	1077.61	539.811	2	8	20.1.1.1762.10	39.8222	1375.83	52.56	39.45	0.17	974.65
1	tr|L0MPS3|L0MPS3_DROME; sp|Q9V496|APLP_DROME	Apolipophorin, isoform B OS=Drosophila melanogaster OX=7227 GN=apolpp PE=1 SV=1; Apolipophorins OS=Drosophila melanogaster OX=7227 GN=apolpp PE=1 SV=2	0	99	ILDIYNSLK	Deamidated(N)@6			-0.00268099	1078.59	540.302	1078.59	540.303	2	10	22.1.1.1758.4	36.9876	197.82	170.89	36.92	0.87	892.891
1	tr|L0MPS3|L0MPS3_DROME; sp|Q9V496|APLP_DROME	Apolipophorin, isoform B OS=Drosophila melanogaster OX=7227 GN=apolpp PE=1 SV=1; Apolipophorins OS=Drosophila melanogaster OX=7227 GN=apolpp PE=1 SV=2	0	99	ILDIYNSLK				0.000128544	1077.61	539.811	1077.61	539.811	2	14	22.1.1.1798.7	39.1642	5177.14	5176.38	39.2	0.18	14453.6
1	tr|L0MPS3|L0MPS3_DROME; sp|Q9V496|APLP_DROME	Apolipophorin, isoform B OS=Drosophila melanogaster OX=7227 GN=apolpp PE=1 SV=1; Apolipophorins OS=Drosophila melanogaster OX=7227 GN=apolpp PE=1 SV=2	0	99	ILDIYNSLK				0.00103779	1077.61	539.811	1077.61	539.811	2	14	24.1.1.1746.4	39.2356	3462.42	3411.12	39.28	0.35	16910.9
1	tr|L0MPS3|L0MPS3_DROME; sp|Q9V496|APLP_DROME	Apolipophorin, isoform B OS=Drosophila melanogaster OX=7227 GN=apolpp PE=1 SV=1; Apolipophorins OS=Drosophila melanogaster OX=7227 GN=apolpp PE=1 SV=2	0	99	ILDIYNSLK				0.00103779	1077.61	539.811	1077.61	539.811	2	15	24.1.1.1747.3	39.2939	3462.42	3429.44	39.28	0.35	13039.9
1	tr|L0MPS3|L0MPS3_DROME; sp|Q9V496|APLP_DROME	Apolipophorin, isoform B OS=Drosophila melanogaster OX=7227 GN=apolpp PE=1 SV=1; Apolipophorins OS=Drosophila melanogaster OX=7227 GN=apolpp PE=1 SV=2	0	99	ILDIYNSLK				-0.00218108	1077.6	539.81	1077.61	539.811	2	15	25.1.1.1577.5	38.8308	4895.21	4191.2	38.87	0.23	12111.6
1	tr|L0MPS3|L0MPS3_DROME; sp|Q9V496|APLP_DROME	Apolipophorin, isoform B OS=Drosophila melanogaster OX=7227 GN=apolpp PE=1 SV=1; Apolipophorins OS=Drosophila melanogaster OX=7227 GN=apolpp PE=1 SV=2	0	99	ILDIYNSLK				0.000305933	1077.61	539.811	1077.61	539.811	2	14	28.1.1.1874.4	39.1482	2503.35	2456.61	39.19	0.29	14827
1	tr|L0MPS3|L0MPS3_DROME; sp|Q9V496|APLP_DROME	Apolipophorin, isoform B OS=Drosophila melanogaster OX=7227 GN=apolpp PE=1 SV=1; Apolipophorins OS=Drosophila melanogaster OX=7227 GN=apolpp PE=1 SV=2	0	99	ILDIYNSLK	Deamidated(N)@6			-0.00268099	1078.59	540.302	1078.59	540.303	2	12	22.1.1.1756.5	36.8851	197.82	197.34	36.92	0.87	1628.74
1	tr|L0MPS3|L0MPS3_DROME; sp|Q9V496|APLP_DROME	Apolipophorin, isoform B OS=Drosophila melanogaster OX=7227 GN=apolpp PE=1 SV=1; Apolipophorins OS=Drosophila melanogaster OX=7227 GN=apolpp PE=1 SV=2	0	99	ILDIYNSLK				0.000128544	1077.61	539.811	1077.61	539.811	2	13	22.1.1.1800.4	39.2828	5177.14	3282.67	39.2	0.18	7701.32
1	tr|L0MPS3|L0MPS3_DROME; sp|Q9V496|APLP_DROME	Apolipophorin, isoform B OS=Drosophila melanogaster OX=7227 GN=apolpp PE=1 SV=1; Apolipophorins OS=Drosophila melanogaster OX=7227 GN=apolpp PE=1 SV=2	0	99	ILDIYNSLK				0.00173607	1077.61	539.812	1077.61	539.811	2	15	23.1.1.1724.4	38.9083	8285.11	8135.5	38.9	0.17	19620.5
1	tr|L0MPS3|L0MPS3_DROME; sp|Q9V496|APLP_DROME	Apolipophorin, isoform B OS=Drosophila melanogaster OX=7227 GN=apolpp PE=1 SV=1; Apolipophorins OS=Drosophila melanogaster OX=7227 GN=apolpp PE=1 SV=2	0	99	ILDIYNSLK				0.00173607	1077.61	539.812	1077.61	539.811	2	15	23.1.1.1726.5	39.0244	8285.11	4920.88	38.9	0.17	10817.8
1	tr|L0MPS3|L0MPS3_DROME; sp|Q9V496|APLP_DROME	Apolipophorin, isoform B OS=Drosophila melanogaster OX=7227 GN=apolpp PE=1 SV=1; Apolipophorins OS=Drosophila melanogaster OX=7227 GN=apolpp PE=1 SV=2	0	99	ILDIYNSLK				0.00103779	1077.61	539.811	1077.61	539.811	2	14	24.1.1.1745.8	39.1873	3462.42	3356.36	39.28	0.35	16492.8
1	tr|L0MPS3|L0MPS3_DROME; sp|Q9V496|APLP_DROME	Apolipophorin, isoform B OS=Drosophila melanogaster OX=7227 GN=apolpp PE=1 SV=1; Apolipophorins OS=Drosophila melanogaster OX=7227 GN=apolpp PE=1 SV=2	0	99	ILDIYNSLK				-0.000891535	1077.61	539.81	1077.61	539.811	2	14	26.1.1.1782.5	38.7486	4225.45	3200.57	38.89	0.29	7661.27
1	tr|L0MPS3|L0MPS3_DROME; sp|Q9V496|APLP_DROME	Apolipophorin, isoform B OS=Drosophila melanogaster OX=7227 GN=apolpp PE=1 SV=1; Apolipophorins OS=Drosophila melanogaster OX=7227 GN=apolpp PE=1 SV=2	0	99	ILDIYNSLK				-0.000891535	1077.61	539.81	1077.61	539.811	2	14	26.1.1.1783.13	38.8169	4225.45	3812.18	38.89	0.29	11862.5
1	tr|L0MPS3|L0MPS3_DROME; sp|Q9V496|APLP_DROME	Apolipophorin, isoform B OS=Drosophila melanogaster OX=7227 GN=apolpp PE=1 SV=1; Apolipophorins OS=Drosophila melanogaster OX=7227 GN=apolpp PE=1 SV=2	0	99	ILDIYNSLK				-0.000891535	1077.61	539.81	1077.61	539.811	2	14	26.1.1.1784.7	38.8653	4225.45	4025.43	38.89	0.29	13846.6
1	tr|L0MPS3|L0MPS3_DROME; sp|Q9V496|APLP_DROME	Apolipophorin, isoform B OS=Drosophila melanogaster OX=7227 GN=apolpp PE=1 SV=1; Apolipophorins OS=Drosophila melanogaster OX=7227 GN=apolpp PE=1 SV=2	0	99	ILDIYNSLK				-0.00157166	1077.61	539.81	1077.61	539.811	2	13	27.1.1.1846.11	38.8224	4470.5	4326.64	38.81	0.18	13297.4
1	tr|L0MPS3|L0MPS3_DROME; sp|Q9V496|APLP_DROME	Apolipophorin, isoform B OS=Drosophila melanogaster OX=7227 GN=apolpp PE=1 SV=1; Apolipophorins OS=Drosophila melanogaster OX=7227 GN=apolpp PE=1 SV=2	0	99	ILDIYNSLK				0.00117941	1077.61	539.811	1077.61	539.811	2	11	35.1.1.1961.10	40.0694	1137.27	1125.92	40.06	0.18	8296.66
1	tr|L0MPS3|L0MPS3_DROME; sp|Q9V496|APLP_DROME	Apolipophorin, isoform B OS=Drosophila melanogaster OX=7227 GN=apolpp PE=1 SV=1; Apolipophorins OS=Drosophila melanogaster OX=7227 GN=apolpp PE=1 SV=2	0	99	ILDIYNSLK				0.00117941	1077.61	539.811	1077.61	539.811	2	11	35.1.1.1963.6	40.1879	1137.27	694.9	40.06	0.18	3825.49
1	tr|L0MPS3|L0MPS3_DROME; sp|Q9V496|APLP_DROME	Apolipophorin, isoform B OS=Drosophila melanogaster OX=7227 GN=apolpp PE=1 SV=1; Apolipophorins OS=Drosophila melanogaster OX=7227 GN=apolpp PE=1 SV=2	0	99	ILDIYNSLK				-0.00133141	1077.61	539.81	1077.61	539.811	2	11	38.1.1.2045.7	40.2246	823.8	773.37	40.2	0.23	2494.47
1	tr|L0MPS3|L0MPS3_DROME; sp|Q9V496|APLP_DROME	Apolipophorin, isoform B OS=Drosophila melanogaster OX=7227 GN=apolpp PE=1 SV=1; Apolipophorins OS=Drosophila melanogaster OX=7227 GN=apolpp PE=1 SV=2	0	99	ILDIYNSLK				-0.000815055	1077.61	539.81	1077.61	539.811	2	12	36.1.1.1968.10	40.0356	1073.19	1020.21	40.01	0.18	7652.17
1	tr|L0MPS3|L0MPS3_DROME; sp|Q9V496|APLP_DROME	Apolipophorin, isoform B OS=Drosophila melanogaster OX=7227 GN=apolpp PE=1 SV=1; Apolipophorins OS=Drosophila melanogaster OX=7227 GN=apolpp PE=1 SV=2	0	99	ILDIYNSLK				-0.00279444	1077.6	539.809	1077.61	539.811	2	10	37.1.1.1975.7	40.257	710.71	559.82	40.18	0.23	1909.77
1	tr|L0MPS3|L0MPS3_DROME; sp|Q9V496|APLP_DROME	Apolipophorin, isoform B OS=Drosophila melanogaster OX=7227 GN=apolpp PE=1 SV=1; Apolipophorins OS=Drosophila melanogaster OX=7227 GN=apolpp PE=1 SV=2	0	99	ILDIYNSLK				0.00173607	1077.61	539.812	1077.61	539.811	2	9	23.1.1.1730.8	39.2596	8285.11	421.33	38.9	0.17	3287.44
1	tr|L0MPS3|L0MPS3_DROME; sp|Q9V496|APLP_DROME	Apolipophorin, isoform B OS=Drosophila melanogaster OX=7227 GN=apolpp PE=1 SV=1; Apolipophorins OS=Drosophila melanogaster OX=7227 GN=apolpp PE=1 SV=2	0	99	ILDIYNSLK				0.000305933	1077.61	539.811	1077.61	539.811	2	12	28.1.1.1873.2	39.0846	2503.35	1786.1	39.19	0.29	10772.7
1	tr|L0MPS3|L0MPS3_DROME; sp|Q9V496|APLP_DROME	Apolipophorin, isoform B OS=Drosophila melanogaster OX=7227 GN=apolpp PE=1 SV=1; Apolipophorins OS=Drosophila melanogaster OX=7227 GN=apolpp PE=1 SV=2	0	99	ILDIYNSLK				-0.000995397	1077.61	539.81	1077.61	539.811	2	11	34.1.1.1931.8	39.9714	1219.14	1124.28	39.94	0.23	7022.95
1	tr|L0MPS3|L0MPS3_DROME; sp|Q9V496|APLP_DROME	Apolipophorin, isoform B OS=Drosophila melanogaster OX=7227 GN=apolpp PE=1 SV=1; Apolipophorins OS=Drosophila melanogaster OX=7227 GN=apolpp PE=1 SV=2	0	99	ILDIYNSLK				-0.000430287	1077.61	539.811	1077.61	539.811	2	15	29.1.1.1853.5	39.2206	2418.62	2316.9	39.24	0.12	8243.08
1	tr|L0MPS3|L0MPS3_DROME; sp|Q9V496|APLP_DROME	Apolipophorin, isoform B OS=Drosophila melanogaster OX=7227 GN=apolpp PE=1 SV=1; Apolipophorins OS=Drosophila melanogaster OX=7227 GN=apolpp PE=1 SV=2	0	99	ILDIYNSLK				0.000305933	1077.61	539.811	1077.61	539.811	2	11	28.1.1.1878.6	39.38	2503.35	516.25	39.19	0.29	5276.11
1	tr|L0MPS3|L0MPS3_DROME; sp|Q9V496|APLP_DROME	Apolipophorin, isoform B OS=Drosophila melanogaster OX=7227 GN=apolpp PE=1 SV=1; Apolipophorins OS=Drosophila melanogaster OX=7227 GN=apolpp PE=1 SV=2	0	99	ILDIYNSLK				0.000305933	1077.61	539.811	1077.61	539.811	2	12	28.1.1.1876.6	39.28	2503.35	1469.38	39.19	0.29	9271.56
1	tr|L0MPS3|L0MPS3_DROME; sp|Q9V496|APLP_DROME	Apolipophorin, isoform B OS=Drosophila melanogaster OX=7227 GN=apolpp PE=1 SV=1; Apolipophorins OS=Drosophila melanogaster OX=7227 GN=apolpp PE=1 SV=2	0	99	ILDIYNSLK				0.00173607	1077.61	539.812	1077.61	539.811	2	14	23.1.1.1723.6	38.8488	8285.11	6586.67	38.9	0.17	36722.4
1	tr|L0MPS3|L0MPS3_DROME; sp|Q9V496|APLP_DROME	Apolipophorin, isoform B OS=Drosophila melanogaster OX=7227 GN=apolpp PE=1 SV=1; Apolipophorins OS=Drosophila melanogaster OX=7227 GN=apolpp PE=1 SV=2	0	99	ILDIYNSLK				-0.00133141	1077.61	539.81	1077.61	539.811	2	10	38.1.1.2047.7	40.3416	823.8	332.92	40.2	0.23	2819.74
1	tr|L0MPS3|L0MPS3_DROME; sp|Q9V496|APLP_DROME	Apolipophorin, isoform B OS=Drosophila melanogaster OX=7227 GN=apolpp PE=1 SV=1; Apolipophorins OS=Drosophila melanogaster OX=7227 GN=apolpp PE=1 SV=2	0	99	ILDIYNSLK	Deamidated(N)@6			-0.00523348	1078.59	540.3	1078.59	540.303	2	11	25.1.1.1540.5	36.6755	268.54	251.53	36.66	0.35	2057.42
1	tr|L0MPS3|L0MPS3_DROME; sp|Q9V496|APLP_DROME	Apolipophorin, isoform B OS=Drosophila melanogaster OX=7227 GN=apolpp PE=1 SV=1; Apolipophorins OS=Drosophila melanogaster OX=7227 GN=apolpp PE=1 SV=2	0	99	ILDIYNSLK	Deamidated(N)@6			0.00395713	1078.59	540.305	1078.59	540.303	2	10	29.1.1.1820.5	37.2885	143.01	125.41	37.21	0.23	737.151
1	tr|L0MPS3|L0MPS3_DROME; sp|Q9V496|APLP_DROME	Apolipophorin, isoform B OS=Drosophila melanogaster OX=7227 GN=apolpp PE=1 SV=1; Apolipophorins OS=Drosophila melanogaster OX=7227 GN=apolpp PE=1 SV=2	0	99	ILDIYNSLK				-0.00135835	1077.61	539.81	1077.61	539.811	2	12	32.1.1.1887.5	39.8475	1482.14	710.59	39.71	0.18	5270.43
1	tr|L0MPS3|L0MPS3_DROME; sp|Q9V496|APLP_DROME	Apolipophorin, isoform B OS=Drosophila melanogaster OX=7227 GN=apolpp PE=1 SV=1; Apolipophorins OS=Drosophila melanogaster OX=7227 GN=apolpp PE=1 SV=2	0	99	ILDIYNSLK				-0.00279444	1077.6	539.809	1077.61	539.811	2	11	37.1.1.1973.5	40.1398	710.71	664.93	40.18	0.23	6025.66
1	tr|L0MPS3|L0MPS3_DROME; sp|Q9V496|APLP_DROME	Apolipophorin, isoform B OS=Drosophila melanogaster OX=7227 GN=apolpp PE=1 SV=1; Apolipophorins OS=Drosophila melanogaster OX=7227 GN=apolpp PE=1 SV=2	0	99	ILDIYNSLK				0.000305933	1077.61	539.811	1077.61	539.811	2	11	28.1.1.1872.4	39.0364	2503.35	1006.27	39.19	0.29	6612.37
1	tr|L0MPS3|L0MPS3_DROME; sp|Q9V496|APLP_DROME	Apolipophorin, isoform B OS=Drosophila melanogaster OX=7227 GN=apolpp PE=1 SV=1; Apolipophorins OS=Drosophila melanogaster OX=7227 GN=apolpp PE=1 SV=2	0	99	ILDIYNSLK				-0.00218108	1077.6	539.81	1077.61	539.811	2	12	25.1.1.1579.4	38.9682	4895.21	3898.55	38.87	0.23	22589.7
1	tr|L0MPS3|L0MPS3_DROME; sp|Q9V496|APLP_DROME	Apolipophorin, isoform B OS=Drosophila melanogaster OX=7227 GN=apolpp PE=1 SV=1; Apolipophorins OS=Drosophila melanogaster OX=7227 GN=apolpp PE=1 SV=2	0	99	ILDIYNSLK				-0.000328899	1077.61	539.811	1077.61	539.811	2	10	2.1.1.1819.4	39.1189	809.94	469.45	39.22	0.23	1882.08
1	tr|L0MPS3|L0MPS3_DROME; sp|Q9V496|APLP_DROME	Apolipophorin, isoform B OS=Drosophila melanogaster OX=7227 GN=apolpp PE=1 SV=1; Apolipophorins OS=Drosophila melanogaster OX=7227 GN=apolpp PE=1 SV=2	0	99	ILDIYNSLK				-0.00218108	1077.6	539.81	1077.61	539.811	2	12	25.1.1.1581.7	39.0583	4895.21	2219.93	38.87	0.23	16520.5
1	tr|L0MPS3|L0MPS3_DROME; sp|Q9V496|APLP_DROME	Apolipophorin, isoform B OS=Drosophila melanogaster OX=7227 GN=apolpp PE=1 SV=1; Apolipophorins OS=Drosophila melanogaster OX=7227 GN=apolpp PE=1 SV=2	0	99	ILDIYNSLK				-0.000328899	1077.61	539.811	1077.61	539.811	2	11	2.1.1.1820.3	39.1769	809.94	724.04	39.22	0.23	2299.48
1	tr|L0MPS3|L0MPS3_DROME; sp|Q9V496|APLP_DROME	Apolipophorin, isoform B OS=Drosophila melanogaster OX=7227 GN=apolpp PE=1 SV=1; Apolipophorins OS=Drosophila melanogaster OX=7227 GN=apolpp PE=1 SV=2	0	99	ILDIYNSLK				-0.00218108	1077.6	539.81	1077.61	539.811	2	10	25.1.1.1585.7	39.2902	4895.21	270.6	38.87	0.23	4894.76
1	tr|L0MPS3|L0MPS3_DROME; sp|Q9V496|APLP_DROME	Apolipophorin, isoform B OS=Drosophila melanogaster OX=7227 GN=apolpp PE=1 SV=1; Apolipophorins OS=Drosophila melanogaster OX=7227 GN=apolpp PE=1 SV=2	0	99	ILDIYNSLK				-0.00135835	1077.61	539.81	1077.61	539.811	2	14	32.1.1.1885.4	39.7311	1482.14	1429.82	39.71	0.18	13848.8
1	tr|L0MPS3|L0MPS3_DROME; sp|Q9V496|APLP_DROME	Apolipophorin, isoform B OS=Drosophila melanogaster OX=7227 GN=apolpp PE=1 SV=1; Apolipophorins OS=Drosophila melanogaster OX=7227 GN=apolpp PE=1 SV=2	0	99	ILNSIQKPVQF			cleaved F-T@C-term	0.000715398	1285.74	643.877	1285.74	643.877	2	19	20.1.1.1723.10	37.6326	831.7	685.68	37.58	0.17	2083.95
1	tr|L0MPS3|L0MPS3_DROME; sp|Q9V496|APLP_DROME	Apolipophorin, isoform B OS=Drosophila melanogaster OX=7227 GN=apolpp PE=1 SV=1; Apolipophorins OS=Drosophila melanogaster OX=7227 GN=apolpp PE=1 SV=2	0	99	ILNSIQKPVQF	Deamidated(N)@3		cleaved F-T@C-term	0.00193217	1286.73	644.37	1286.72	644.369	2	14	20.1.1.1731.7	38.083	218.87	99.99	37.99	0.17	632.464
1	tr|L0MPS3|L0MPS3_DROME; sp|Q9V496|APLP_DROME	Apolipophorin, isoform B OS=Drosophila melanogaster OX=7227 GN=apolpp PE=1 SV=1; Apolipophorins OS=Drosophila melanogaster OX=7227 GN=apolpp PE=1 SV=2	0	99	ILNSIQKPVQF			cleaved F-T@C-term	0.000751112	1285.74	643.877	1285.74	643.877	2	19	24.1.1.1710.5	37.163	2769.98	2673.59	37.2	0.35	8352.05
1	tr|L0MPS3|L0MPS3_DROME; sp|Q9V496|APLP_DROME	Apolipophorin, isoform B OS=Drosophila melanogaster OX=7227 GN=apolpp PE=1 SV=1; Apolipophorins OS=Drosophila melanogaster OX=7227 GN=apolpp PE=1 SV=2	0	99	ILNSIQKPVQF			cleaved F-T@C-term	0.000751112	1285.74	643.877	1285.74	643.877	2	19	24.1.1.1711.5	37.221	2769.98	2742.24	37.2	0.35	8324.86
1	tr|L0MPS3|L0MPS3_DROME; sp|Q9V496|APLP_DROME	Apolipophorin, isoform B OS=Drosophila melanogaster OX=7227 GN=apolpp PE=1 SV=1; Apolipophorins OS=Drosophila melanogaster OX=7227 GN=apolpp PE=1 SV=2	0	99	ILNSIQKPVQF			cleaved F-T@C-term	0.000751112	1285.74	643.877	1285.74	643.877	2	19	24.1.1.1712.8	37.2692	2769.98	2705.17	37.2	0.35	6587
1	tr|L0MPS3|L0MPS3_DROME; sp|Q9V496|APLP_DROME	Apolipophorin, isoform B OS=Drosophila melanogaster OX=7227 GN=apolpp PE=1 SV=1; Apolipophorins OS=Drosophila melanogaster OX=7227 GN=apolpp PE=1 SV=2	0	99	ILNSIQKPVQF			cleaved F-T@C-term	0.000751112	1285.74	643.877	1285.74	643.877	2	19	24.1.1.1714.13	37.4067	2769.98	2155.85	37.2	0.35	3360.23
1	tr|L0MPS3|L0MPS3_DROME; sp|Q9V496|APLP_DROME	Apolipophorin, isoform B OS=Drosophila melanogaster OX=7227 GN=apolpp PE=1 SV=1; Apolipophorins OS=Drosophila melanogaster OX=7227 GN=apolpp PE=1 SV=2	0	99	ILNSIQKPVQF			cleaved F-T@C-term	0.000751112	1285.74	643.877	1285.74	643.877	2	14	24.1.1.1716.12	37.5049	2769.98	1167.58	37.2	0.35	1919.74
1	tr|L0MPS3|L0MPS3_DROME; sp|Q9V496|APLP_DROME	Apolipophorin, isoform B OS=Drosophila melanogaster OX=7227 GN=apolpp PE=1 SV=1; Apolipophorins OS=Drosophila melanogaster OX=7227 GN=apolpp PE=1 SV=2	0	99	ILNSIQKPVQF	Deamidated(N)@3		cleaved F-T@C-term	0.00159354	1286.73	644.37	1286.72	644.369	2	18	24.1.1.1724.10	37.9897	528.43	510.54	37.88	0.52	2921.7
1	tr|L0MPS3|L0MPS3_DROME; sp|Q9V496|APLP_DROME	Apolipophorin, isoform B OS=Drosophila melanogaster OX=7227 GN=apolpp PE=1 SV=1; Apolipophorins OS=Drosophila melanogaster OX=7227 GN=apolpp PE=1 SV=2	0	99	ILNSIQKPVQF			cleaved F-T@C-term	-0.00101325	1285.74	643.876	1285.74	643.877	2	18	30.1.1.1788.12	37.4334	942.98	805.53	37.51	0.23	2403.35
1	tr|L0MPS3|L0MPS3_DROME; sp|Q9V496|APLP_DROME	Apolipophorin, isoform B OS=Drosophila melanogaster OX=7227 GN=apolpp PE=1 SV=1; Apolipophorins OS=Drosophila melanogaster OX=7227 GN=apolpp PE=1 SV=2	0	99	ILNSIQKPVQF			cleaved F-T@C-term	-0.00101325	1285.74	643.876	1285.74	643.877	2	18	30.1.1.1790.11	37.553	942.98	842.24	37.51	0.23	2068.42
1	tr|L0MPS3|L0MPS3_DROME; sp|Q9V496|APLP_DROME	Apolipophorin, isoform B OS=Drosophila melanogaster OX=7227 GN=apolpp PE=1 SV=1; Apolipophorins OS=Drosophila melanogaster OX=7227 GN=apolpp PE=1 SV=2	0	99	ILNSIQKPVQF			cleaved F-T@C-term	9.3735e-05	1285.74	643.877	1285.74	643.877	2	18	31.1.1.1697.17	37.4902	1154.35	1109.22	37.52	0.18	3276.11
1	tr|L0MPS3|L0MPS3_DROME; sp|Q9V496|APLP_DROME	Apolipophorin, isoform B OS=Drosophila melanogaster OX=7227 GN=apolpp PE=1 SV=1; Apolipophorins OS=Drosophila melanogaster OX=7227 GN=apolpp PE=1 SV=2	0	99	ILNSIQKPVQF			cleaved F-T@C-term	0.000470468	1285.74	643.877	1285.74	643.877	2	19	22.1.1.1762.8	37.2401	3972.14	2914.36	37.32	0.18	4667.9
1	tr|L0MPS3|L0MPS3_DROME; sp|Q9V496|APLP_DROME	Apolipophorin, isoform B OS=Drosophila melanogaster OX=7227 GN=apolpp PE=1 SV=1; Apolipophorins OS=Drosophila melanogaster OX=7227 GN=apolpp PE=1 SV=2	0	99	ILNSIQKPVQF			cleaved F-T@C-term	0.000470468	1285.74	643.877	1285.74	643.877	2	19	22.1.1.1763.10	37.2987	3972.14	3729.32	37.32	0.18	6412.11
1	tr|L0MPS3|L0MPS3_DROME; sp|Q9V496|APLP_DROME	Apolipophorin, isoform B OS=Drosophila melanogaster OX=7227 GN=apolpp PE=1 SV=1; Apolipophorins OS=Drosophila melanogaster OX=7227 GN=apolpp PE=1 SV=2	0	99	ILNSIQKPVQF			cleaved F-T@C-term	0.000470468	1285.74	643.877	1285.74	643.877	2	19	22.1.1.1764.15	37.3571	3972.14	3438.47	37.32	0.18	5787.12
1	tr|L0MPS3|L0MPS3_DROME; sp|Q9V496|APLP_DROME	Apolipophorin, isoform B OS=Drosophila melanogaster OX=7227 GN=apolpp PE=1 SV=1; Apolipophorins OS=Drosophila melanogaster OX=7227 GN=apolpp PE=1 SV=2	0	99	ILNSIQKPVQF			cleaved F-T@C-term	0.000470468	1285.74	643.877	1285.74	643.877	2	18	22.1.1.1766.10	37.4737	3972.14	1314.39	37.32	0.18	2396.99
1	tr|L0MPS3|L0MPS3_DROME; sp|Q9V496|APLP_DROME	Apolipophorin, isoform B OS=Drosophila melanogaster OX=7227 GN=apolpp PE=1 SV=1; Apolipophorins OS=Drosophila melanogaster OX=7227 GN=apolpp PE=1 SV=2	0	99	ILNSIQKPVQF			cleaved F-T@C-term	0.000470468	1285.74	643.877	1285.74	643.877	2	17	22.1.1.1768.12	37.5876	3972.14	272	37.32	0.18	805.669
1	tr|L0MPS3|L0MPS3_DROME; sp|Q9V496|APLP_DROME	Apolipophorin, isoform B OS=Drosophila melanogaster OX=7227 GN=apolpp PE=1 SV=1; Apolipophorins OS=Drosophila melanogaster OX=7227 GN=apolpp PE=1 SV=2	0	99	ILNSIQKPVQF	Deamidated(N)@3		cleaved F-T@C-term	0.000956899	1286.72	644.369	1286.72	644.369	2	17	22.1.1.1774.8	37.9552	696.64	489.32	37.85	0.18	1615.78
1	tr|L0MPS3|L0MPS3_DROME; sp|Q9V496|APLP_DROME	Apolipophorin, isoform B OS=Drosophila melanogaster OX=7227 GN=apolpp PE=1 SV=1; Apolipophorins OS=Drosophila melanogaster OX=7227 GN=apolpp PE=1 SV=2	0	99	ILNSIQKPVQF			cleaved F-T@C-term	-0.00299122	1285.74	643.875	1285.74	643.877	2	19	23.1.1.1689.7	36.9314	5817.71	3394.66	37.03	0.17	6749.68
1	tr|L0MPS3|L0MPS3_DROME; sp|Q9V496|APLP_DROME	Apolipophorin, isoform B OS=Drosophila melanogaster OX=7227 GN=apolpp PE=1 SV=1; Apolipophorins OS=Drosophila melanogaster OX=7227 GN=apolpp PE=1 SV=2	0	99	ILNSIQKPVQF			cleaved F-T@C-term	-0.00299122	1285.74	643.875	1285.74	643.877	2	19	23.1.1.1690.4	37.0062	5817.71	5382.29	37.03	0.17	9020.66
1	tr|L0MPS3|L0MPS3_DROME; sp|Q9V496|APLP_DROME	Apolipophorin, isoform B OS=Drosophila melanogaster OX=7227 GN=apolpp PE=1 SV=1; Apolipophorins OS=Drosophila melanogaster OX=7227 GN=apolpp PE=1 SV=2	0	99	ILNSIQKPVQF			cleaved F-T@C-term	-0.00299122	1285.74	643.875	1285.74	643.877	2	19	23.1.1.1691.7	37.0579	5817.71	5728.14	37.03	0.17	9261.76
1	tr|L0MPS3|L0MPS3_DROME; sp|Q9V496|APLP_DROME	Apolipophorin, isoform B OS=Drosophila melanogaster OX=7227 GN=apolpp PE=1 SV=1; Apolipophorins OS=Drosophila melanogaster OX=7227 GN=apolpp PE=1 SV=2	0	99	ILNSIQKPVQF			cleaved F-T@C-term	-0.00299122	1285.74	643.875	1285.74	643.877	2	19	23.1.1.1692.12	37.1227	5817.71	4648.97	37.03	0.17	7679.57
1	tr|L0MPS3|L0MPS3_DROME; sp|Q9V496|APLP_DROME	Apolipophorin, isoform B OS=Drosophila melanogaster OX=7227 GN=apolpp PE=1 SV=1; Apolipophorins OS=Drosophila melanogaster OX=7227 GN=apolpp PE=1 SV=2	0	99	ILNSIQKPVQF			cleaved F-T@C-term	-0.00299122	1285.74	643.875	1285.74	643.877	2	19	23.1.1.1693.12	37.171	5817.71	3217.28	37.03	0.17	5324.74
1	tr|L0MPS3|L0MPS3_DROME; sp|Q9V496|APLP_DROME	Apolipophorin, isoform B OS=Drosophila melanogaster OX=7227 GN=apolpp PE=1 SV=1; Apolipophorins OS=Drosophila melanogaster OX=7227 GN=apolpp PE=1 SV=2	0	99	ILNSIQKPVQF			cleaved F-T@C-term	-0.00299122	1285.74	643.875	1285.74	643.877	2	17	23.1.1.1695.11	37.2947	5817.71	622.91	37.03	0.17	1629.27
1	tr|L0MPS3|L0MPS3_DROME; sp|Q9V496|APLP_DROME	Apolipophorin, isoform B OS=Drosophila melanogaster OX=7227 GN=apolpp PE=1 SV=1; Apolipophorins OS=Drosophila melanogaster OX=7227 GN=apolpp PE=1 SV=2	0	99	ILNSIQKPVQF	Deamidated(N)@3		cleaved F-T@C-term	0.000542414	1286.72	644.369	1286.72	644.369	2	19	23.1.1.1702.4	37.6903	1253.17	1083.91	37.66	0.17	4217.95
1	tr|L0MPS3|L0MPS3_DROME; sp|Q9V496|APLP_DROME	Apolipophorin, isoform B OS=Drosophila melanogaster OX=7227 GN=apolpp PE=1 SV=1; Apolipophorins OS=Drosophila melanogaster OX=7227 GN=apolpp PE=1 SV=2	0	99	ILNSIQKPVQF	Deamidated(N)@3		cleaved F-T@C-term	-0.00116657	1286.72	644.368	1286.72	644.369	2	19	23.1.1.1737.5	39.6777	256.79	222.01	39.65	0.23	1729.24
1	tr|L0MPS3|L0MPS3_DROME; sp|Q9V496|APLP_DROME	Apolipophorin, isoform B OS=Drosophila melanogaster OX=7227 GN=apolpp PE=1 SV=1; Apolipophorins OS=Drosophila melanogaster OX=7227 GN=apolpp PE=1 SV=2	0	99	ILNSIQKPVQF			cleaved F-T@C-term	-0.000321877	1285.74	643.877	1285.74	643.877	2	19	25.1.1.1541.2	36.745	3415.47	2950.75	36.78	0.18	7139.58
1	tr|L0MPS3|L0MPS3_DROME; sp|Q9V496|APLP_DROME	Apolipophorin, isoform B OS=Drosophila melanogaster OX=7227 GN=apolpp PE=1 SV=1; Apolipophorins OS=Drosophila melanogaster OX=7227 GN=apolpp PE=1 SV=2	0	99	ILNSIQKPVQF			cleaved F-T@C-term	-0.000321877	1285.74	643.877	1285.74	643.877	2	19	25.1.1.1542.4	36.8087	3415.47	3307.07	36.78	0.18	7582.24
1	tr|L0MPS3|L0MPS3_DROME; sp|Q9V496|APLP_DROME	Apolipophorin, isoform B OS=Drosophila melanogaster OX=7227 GN=apolpp PE=1 SV=1; Apolipophorins OS=Drosophila melanogaster OX=7227 GN=apolpp PE=1 SV=2	0	99	ILNSIQKPVQF			cleaved F-T@C-term	-0.000321877	1285.74	643.877	1285.74	643.877	2	19	25.1.1.1543.8	36.8723	3415.47	2646.44	36.78	0.18	5269.32
1	tr|L0MPS3|L0MPS3_DROME; sp|Q9V496|APLP_DROME	Apolipophorin, isoform B OS=Drosophila melanogaster OX=7227 GN=apolpp PE=1 SV=1; Apolipophorins OS=Drosophila melanogaster OX=7227 GN=apolpp PE=1 SV=2	0	99	ILNSIQKPVQF	Deamidated(N)@3		cleaved F-T@C-term	0.00345112	1286.73	644.371	1286.72	644.369	2	15	25.1.1.1557.13	37.6713	890.06	860.26	37.7	0.17	2748.5
1	tr|L0MPS3|L0MPS3_DROME; sp|Q9V496|APLP_DROME	Apolipophorin, isoform B OS=Drosophila melanogaster OX=7227 GN=apolpp PE=1 SV=1; Apolipophorins OS=Drosophila melanogaster OX=7227 GN=apolpp PE=1 SV=2	0	99	ILNSIQKPVQF	Deamidated(N)@3		cleaved F-T@C-term	0.00345112	1286.73	644.371	1286.72	644.369	2	16	25.1.1.1558.12	37.7461	890.06	729	37.7	0.17	2560.76
1	tr|L0MPS3|L0MPS3_DROME; sp|Q9V496|APLP_DROME	Apolipophorin, isoform B OS=Drosophila melanogaster OX=7227 GN=apolpp PE=1 SV=1; Apolipophorins OS=Drosophila melanogaster OX=7227 GN=apolpp PE=1 SV=2	0	99	ILNSIQKPVQF			cleaved F-T@C-term	-0.000657917	1285.74	643.877	1285.74	643.877	2	19	27.1.1.1809.8	36.67	2315.81	2017.58	36.64	0.17	5277.15
1	tr|L0MPS3|L0MPS3_DROME; sp|Q9V496|APLP_DROME	Apolipophorin, isoform B OS=Drosophila melanogaster OX=7227 GN=apolpp PE=1 SV=1; Apolipophorins OS=Drosophila melanogaster OX=7227 GN=apolpp PE=1 SV=2	0	99	ILNSIQKPVQF	Deamidated(N)@3		cleaved F-T@C-term	0.0025962	1286.73	644.37	1286.72	644.369	2	16	27.1.1.1826.12	37.6705	570.2	474.56	37.63	0.18	2311.79
1	tr|L0MPS3|L0MPS3_DROME; sp|Q9V496|APLP_DROME	Apolipophorin, isoform B OS=Drosophila melanogaster OX=7227 GN=apolpp PE=1 SV=1; Apolipophorins OS=Drosophila melanogaster OX=7227 GN=apolpp PE=1 SV=2	0	99	ILNSIQKPVQF			cleaved F-T@C-term	0.000755322	1285.74	643.877	1285.74	643.877	2	19	28.1.1.1838.3	37.073	2082.18	1976.31	37.09	0.12	4523.31
1	tr|L0MPS3|L0MPS3_DROME; sp|Q9V496|APLP_DROME	Apolipophorin, isoform B OS=Drosophila melanogaster OX=7227 GN=apolpp PE=1 SV=1; Apolipophorins OS=Drosophila melanogaster OX=7227 GN=apolpp PE=1 SV=2	0	99	ILNSIQKPVQF			cleaved F-T@C-term	0.000755322	1285.74	643.877	1285.74	643.877	2	19	28.1.1.1839.11	37.1315	2082.18	1812.12	37.09	0.12	3602.91
1	tr|L0MPS3|L0MPS3_DROME; sp|Q9V496|APLP_DROME	Apolipophorin, isoform B OS=Drosophila melanogaster OX=7227 GN=apolpp PE=1 SV=1; Apolipophorins OS=Drosophila melanogaster OX=7227 GN=apolpp PE=1 SV=2	0	99	ILNSIQKPVQF			cleaved F-T@C-term	0.000755322	1285.74	643.877	1285.74	643.877	2	19	28.1.1.1840.17	37.1966	2082.18	996.83	37.09	0.12	2003.83
1	tr|L0MPS3|L0MPS3_DROME; sp|Q9V496|APLP_DROME	Apolipophorin, isoform B OS=Drosophila melanogaster OX=7227 GN=apolpp PE=1 SV=1; Apolipophorins OS=Drosophila melanogaster OX=7227 GN=apolpp PE=1 SV=2	0	99	ILNSIQKPVQF			cleaved F-T@C-term	0.0034763	1285.74	643.879	1285.74	643.877	2	19	33.1.1.1883.8	37.8568	1136.83	1040.02	37.83	0.12	3388.65
1	tr|L0MPS3|L0MPS3_DROME; sp|Q9V496|APLP_DROME	Apolipophorin, isoform B OS=Drosophila melanogaster OX=7227 GN=apolpp PE=1 SV=1; Apolipophorins OS=Drosophila melanogaster OX=7227 GN=apolpp PE=1 SV=2	0	99	ILNSIQKPVQF			cleaved F-T@C-term	-0.000539673	1285.74	643.877	1285.74	643.877	2	19	36.1.1.1935.4	38.091	750.69	516.25	38.19	0.18	1733.73
1	tr|L0MPS3|L0MPS3_DROME; sp|Q9V496|APLP_DROME	Apolipophorin, isoform B OS=Drosophila melanogaster OX=7227 GN=apolpp PE=1 SV=1; Apolipophorins OS=Drosophila melanogaster OX=7227 GN=apolpp PE=1 SV=2	0	99	ILNSIQKPVQF			cleaved F-T@C-term	-0.000539673	1285.74	643.877	1285.74	643.877	2	16	36.1.1.1936.23	38.1698	750.69	737.3	38.19	0.18	1917.94
1	tr|L0MPS3|L0MPS3_DROME; sp|Q9V496|APLP_DROME	Apolipophorin, isoform B OS=Drosophila melanogaster OX=7227 GN=apolpp PE=1 SV=1; Apolipophorins OS=Drosophila melanogaster OX=7227 GN=apolpp PE=1 SV=2	0	99	ILNSIQKPVQF			cleaved F-T@C-term	-0.000539673	1285.74	643.877	1285.74	643.877	2	17	36.1.1.1937.12	38.2285	750.69	631.31	38.19	0.18	1831.25
1	tr|L0MPS3|L0MPS3_DROME; sp|Q9V496|APLP_DROME	Apolipophorin, isoform B OS=Drosophila melanogaster OX=7227 GN=apolpp PE=1 SV=1; Apolipophorins OS=Drosophila melanogaster OX=7227 GN=apolpp PE=1 SV=2	0	99	ILNSIQKPVQF			cleaved F-T@C-term	-0.00179382	1285.74	643.876	1285.74	643.877	2	17	37.1.1.1939.10	38.4024	579.55	307.06	38.3	0.12	878.417
1	tr|L0MPS3|L0MPS3_DROME; sp|Q9V496|APLP_DROME	Apolipophorin, isoform B OS=Drosophila melanogaster OX=7227 GN=apolpp PE=1 SV=1; Apolipophorins OS=Drosophila melanogaster OX=7227 GN=apolpp PE=1 SV=2	0	99	ILNSIQKPVQF			cleaved F-T@C-term	-0.000608257	1285.74	643.877	1285.74	643.877	2	19	38.1.1.2010.9	38.311	672.6	626.29	38.33	0.12	1613.99
1	tr|L0MPS3|L0MPS3_DROME; sp|Q9V496|APLP_DROME	Apolipophorin, isoform B OS=Drosophila melanogaster OX=7227 GN=apolpp PE=1 SV=1; Apolipophorins OS=Drosophila melanogaster OX=7227 GN=apolpp PE=1 SV=2	0	99	ILNSIQKPVQF			cleaved F-T@C-term	-0.000608257	1285.74	643.877	1285.74	643.877	2	19	38.1.1.2011.8	38.3645	672.6	602.76	38.33	0.12	1231.49
1	tr|L0MPS3|L0MPS3_DROME; sp|Q9V496|APLP_DROME	Apolipophorin, isoform B OS=Drosophila melanogaster OX=7227 GN=apolpp PE=1 SV=1; Apolipophorins OS=Drosophila melanogaster OX=7227 GN=apolpp PE=1 SV=2	0	99	ILNSIQKPVQF			cleaved F-T@C-term	-0.000608257	1285.74	643.877	1285.74	643.877	2	18	38.1.1.2012.4	38.4246	672.6	404.76	38.33	0.12	883.41
1	tr|L0MPS3|L0MPS3_DROME; sp|Q9V496|APLP_DROME	Apolipophorin, isoform B OS=Drosophila melanogaster OX=7227 GN=apolpp PE=1 SV=1; Apolipophorins OS=Drosophila melanogaster OX=7227 GN=apolpp PE=1 SV=2	0	99	ILNSIQKPVQF			cleaved F-T@C-term	0.000969808	1285.74	643.878	1285.74	643.877	2	19	21.1.1.1674.6	37.3537	820.62	722.69	37.38	0.18	2298.77
1	tr|L0MPS3|L0MPS3_DROME; sp|Q9V496|APLP_DROME	Apolipophorin, isoform B OS=Drosophila melanogaster OX=7227 GN=apolpp PE=1 SV=1; Apolipophorins OS=Drosophila melanogaster OX=7227 GN=apolpp PE=1 SV=2	0	99	ILNSIQKPVQF			cleaved F-T@C-term	0.000969808	1285.74	643.878	1285.74	643.877	2	18	21.1.1.1675.14	37.4122	820.62	770.04	37.38	0.18	2162.51
1	tr|L0MPS3|L0MPS3_DROME; sp|Q9V496|APLP_DROME	Apolipophorin, isoform B OS=Drosophila melanogaster OX=7227 GN=apolpp PE=1 SV=1; Apolipophorins OS=Drosophila melanogaster OX=7227 GN=apolpp PE=1 SV=2	0	99	ILNSIQKPVQF			cleaved F-T@C-term	0.000969808	1285.74	643.878	1285.74	643.877	2	18	21.1.1.1676.9	37.4807	820.62	537.44	37.38	0.18	1527.06
1	tr|L0MPS3|L0MPS3_DROME; sp|Q9V496|APLP_DROME	Apolipophorin, isoform B OS=Drosophila melanogaster OX=7227 GN=apolpp PE=1 SV=1; Apolipophorins OS=Drosophila melanogaster OX=7227 GN=apolpp PE=1 SV=2	0	99	ILNSIQKPVQF			cleaved F-T@C-term	0.00186569	1285.74	643.878	1285.74	643.877	2	19	26.1.1.1745.5	36.6275	1196.12	1156.6	36.69	0.35	6669.76
1	tr|L0MPS3|L0MPS3_DROME; sp|Q9V496|APLP_DROME	Apolipophorin, isoform B OS=Drosophila melanogaster OX=7227 GN=apolpp PE=1 SV=1; Apolipophorins OS=Drosophila melanogaster OX=7227 GN=apolpp PE=1 SV=2	0	99	ILNSIQKPVQF			cleaved F-T@C-term	0.00186569	1285.74	643.878	1285.74	643.877	2	19	26.1.1.1746.8	36.659	1196.12	1173.55	36.69	0.35	5991.26
1	tr|L0MPS3|L0MPS3_DROME; sp|Q9V496|APLP_DROME	Apolipophorin, isoform B OS=Drosophila melanogaster OX=7227 GN=apolpp PE=1 SV=1; Apolipophorins OS=Drosophila melanogaster OX=7227 GN=apolpp PE=1 SV=2	0	99	ILNSIQKPVQF			cleaved F-T@C-term	0.000334522	1285.74	643.877	1285.74	643.877	2	17	34.1.1.1897.16	37.9894	800.7	601.74	38.07	0.23	1840.82
1	tr|L0MPS3|L0MPS3_DROME; sp|Q9V496|APLP_DROME	Apolipophorin, isoform B OS=Drosophila melanogaster OX=7227 GN=apolpp PE=1 SV=1; Apolipophorins OS=Drosophila melanogaster OX=7227 GN=apolpp PE=1 SV=2	0	99	ILNSIQKPVQF			cleaved F-T@C-term	0.000334522	1285.74	643.877	1285.74	643.877	2	19	34.1.1.1899.7	38.1135	800.7	721.3	38.07	0.23	1902.32
1	tr|L0MPS3|L0MPS3_DROME; sp|Q9V496|APLP_DROME	Apolipophorin, isoform B OS=Drosophila melanogaster OX=7227 GN=apolpp PE=1 SV=1; Apolipophorins OS=Drosophila melanogaster OX=7227 GN=apolpp PE=1 SV=2	0	99	ILNSIQKPVQF			cleaved F-T@C-term	0.000334522	1285.74	643.877	1285.74	643.877	2	17	34.1.1.1901.9	38.2291	800.7	248.79	38.07	0.23	810.844
1	tr|L0MPS3|L0MPS3_DROME; sp|Q9V496|APLP_DROME	Apolipophorin, isoform B OS=Drosophila melanogaster OX=7227 GN=apolpp PE=1 SV=1; Apolipophorins OS=Drosophila melanogaster OX=7227 GN=apolpp PE=1 SV=2	0	99	ILNSIQKPVQF	Deamidated(N)@3		cleaved F-T@C-term	0.000144983	1286.72	644.369	1286.72	644.369	2	14	26.1.1.1764.10	37.7201	311.35	302.47	37.7	0.23	2225.17
1	tr|L0MPS3|L0MPS3_DROME; sp|Q9V496|APLP_DROME	Apolipophorin, isoform B OS=Drosophila melanogaster OX=7227 GN=apolpp PE=1 SV=1; Apolipophorins OS=Drosophila melanogaster OX=7227 GN=apolpp PE=1 SV=2	0	99	ILNSIQKPVQF			cleaved F-T@C-term	0.000475426	1285.74	643.877	1285.74	643.877	2	17	29.1.1.1823.6	37.4788	412.66	375.11	37.5	0.12	1449.2
1	tr|L0MPS3|L0MPS3_DROME; sp|Q9V496|APLP_DROME	Apolipophorin, isoform B OS=Drosophila melanogaster OX=7227 GN=apolpp PE=1 SV=1; Apolipophorins OS=Drosophila melanogaster OX=7227 GN=apolpp PE=1 SV=2	0	99	ILNSIQKPVQF			cleaved F-T@C-term	-0.00156955	1285.74	643.876	1285.74	643.877	2	18	32.1.1.1848.11	37.7294	1131.48	698.33	37.82	0.23	1692.03
1	tr|L0MPS3|L0MPS3_DROME; sp|Q9V496|APLP_DROME	Apolipophorin, isoform B OS=Drosophila melanogaster OX=7227 GN=apolpp PE=1 SV=1; Apolipophorins OS=Drosophila melanogaster OX=7227 GN=apolpp PE=1 SV=2	0	99	ILNSIQKPVQF			cleaved F-T@C-term	-0.00156955	1285.74	643.876	1285.74	643.877	2	17	32.1.1.1849.15	37.791	1131.48	1035.76	37.82	0.23	2517.21
1	tr|L0MPS3|L0MPS3_DROME; sp|Q9V496|APLP_DROME	Apolipophorin, isoform B OS=Drosophila melanogaster OX=7227 GN=apolpp PE=1 SV=1; Apolipophorins OS=Drosophila melanogaster OX=7227 GN=apolpp PE=1 SV=2	0	99	ILNSIQKPVQF			cleaved F-T@C-term	-0.00156955	1285.74	643.876	1285.74	643.877	2	19	32.1.1.1850.7	37.8564	1131.48	1052.23	37.82	0.23	2463.11
1	tr|L0MPS3|L0MPS3_DROME; sp|Q9V496|APLP_DROME	Apolipophorin, isoform B OS=Drosophila melanogaster OX=7227 GN=apolpp PE=1 SV=1; Apolipophorins OS=Drosophila melanogaster OX=7227 GN=apolpp PE=1 SV=2	0	99	ILNSIQKPVQF			cleaved F-T@C-term	-0.00156955	1285.74	643.876	1285.74	643.877	2	16	32.1.1.1852.9	37.97	1131.48	407.53	37.82	0.23	1071.96
1	tr|L0MPS3|L0MPS3_DROME; sp|Q9V496|APLP_DROME	Apolipophorin, isoform B OS=Drosophila melanogaster OX=7227 GN=apolpp PE=1 SV=1; Apolipophorins OS=Drosophila melanogaster OX=7227 GN=apolpp PE=1 SV=2	0	99	ILNSIQKPVQF			cleaved F-T@C-term	0.000470468	1285.74	643.877	1285.74	643.877	2	12	22.1.1.1766.11	37.4771	3972.14	1250.37	37.32	0.18	2132.61
1	tr|L0MPS3|L0MPS3_DROME; sp|Q9V496|APLP_DROME	Apolipophorin, isoform B OS=Drosophila melanogaster OX=7227 GN=apolpp PE=1 SV=1; Apolipophorins OS=Drosophila melanogaster OX=7227 GN=apolpp PE=1 SV=2	0	99	ILNSIQKPVQF	Deamidated(N)@3		cleaved F-T@C-term	-0.00232483	1286.72	644.368	1286.72	644.369	2	12	32.1.1.1860.6	38.4422	247.95	160.44	38.35	0.23	1483.85
1	tr|L0MPS3|L0MPS3_DROME; sp|Q9V496|APLP_DROME	Apolipophorin, isoform B OS=Drosophila melanogaster OX=7227 GN=apolpp PE=1 SV=1; Apolipophorins OS=Drosophila melanogaster OX=7227 GN=apolpp PE=1 SV=2	0	99	ILNSIQKPVQF	Deamidated(N)@3		cleaved F-T@C-term	0.00425281	1286.73	644.371	1286.72	644.369	2	7	22.1.1.1810.12	39.7645	161.4	144.51	39.74	0.3	1114.3
1	tr|L0MPS3|L0MPS3_DROME; sp|Q9V496|APLP_DROME	Apolipophorin, isoform B OS=Drosophila melanogaster OX=7227 GN=apolpp PE=1 SV=1; Apolipophorins OS=Drosophila melanogaster OX=7227 GN=apolpp PE=1 SV=2	0	99	IMSNFDVNK				0.00136339	1066.51	534.264	1066.51	534.263	2	11	2.1.1.1552.10	24.6616	224.38	193.49	24.63	0.17	1004.12
1	tr|L0MPS3|L0MPS3_DROME; sp|Q9V496|APLP_DROME	Apolipophorin, isoform B OS=Drosophila melanogaster OX=7227 GN=apolpp PE=1 SV=1; Apolipophorins OS=Drosophila melanogaster OX=7227 GN=apolpp PE=1 SV=2	0	99	IMSNFDVNK				-0.00137805	1066.51	534.263	1066.51	534.263	2	11	33.1.1.1669.13	25.6102	443.15	389.15	25.57	0.23	1437.83
1	tr|L0MPS3|L0MPS3_DROME; sp|Q9V496|APLP_DROME	Apolipophorin, isoform B OS=Drosophila melanogaster OX=7227 GN=apolpp PE=1 SV=1; Apolipophorins OS=Drosophila melanogaster OX=7227 GN=apolpp PE=1 SV=2	0	99	IMSNFDVNK				-0.000679814	1066.51	534.263	1066.51	534.263	2	11	21.1.1.1451.6	24.454	297.77	278.48	24.48	0.29	1301.39
1	tr|L0MPS3|L0MPS3_DROME; sp|Q9V496|APLP_DROME	Apolipophorin, isoform B OS=Drosophila melanogaster OX=7227 GN=apolpp PE=1 SV=1; Apolipophorins OS=Drosophila melanogaster OX=7227 GN=apolpp PE=1 SV=2	0	99	IMSNFDVNK				-0.00147998	1066.51	534.262	1066.51	534.263	2	14	22.1.1.1549.11	25.1102	1642.98	1635.16	25.08	0.17	4416.32
1	tr|L0MPS3|L0MPS3_DROME; sp|Q9V496|APLP_DROME	Apolipophorin, isoform B OS=Drosophila melanogaster OX=7227 GN=apolpp PE=1 SV=1; Apolipophorins OS=Drosophila melanogaster OX=7227 GN=apolpp PE=1 SV=2	0	99	IMSNFDVNK				-0.00199415	1066.51	534.262	1066.51	534.263	2	14	24.1.1.1500.6	25.1308	1091.38	1089.7	25.15	0.35	4703.49
1	tr|L0MPS3|L0MPS3_DROME; sp|Q9V496|APLP_DROME	Apolipophorin, isoform B OS=Drosophila melanogaster OX=7227 GN=apolpp PE=1 SV=1; Apolipophorins OS=Drosophila melanogaster OX=7227 GN=apolpp PE=1 SV=2	0	99	IMSNFDVNK				-0.00199415	1066.51	534.262	1066.51	534.263	2	13	24.1.1.1502.11	25.2438	1091.38	1052.29	25.15	0.35	3598.11
1	tr|L0MPS3|L0MPS3_DROME; sp|Q9V496|APLP_DROME	Apolipophorin, isoform B OS=Drosophila melanogaster OX=7227 GN=apolpp PE=1 SV=1; Apolipophorins OS=Drosophila melanogaster OX=7227 GN=apolpp PE=1 SV=2	0	99	IMSNFDVNK				0.000328231	1066.51	534.263	1066.51	534.263	2	12	28.1.1.1633.9	25.2547	820.53	560.17	25.17	0.17	2220.58
1	tr|L0MPS3|L0MPS3_DROME; sp|Q9V496|APLP_DROME	Apolipophorin, isoform B OS=Drosophila melanogaster OX=7227 GN=apolpp PE=1 SV=1; Apolipophorins OS=Drosophila melanogaster OX=7227 GN=apolpp PE=1 SV=2	0	99	IMSNFDVNK				-0.000173947	1066.51	534.263	1066.51	534.263	2	11	31.1.1.1480.7	25.353	577.05	549.52	25.32	0.23	1565.46
1	tr|L0MPS3|L0MPS3_DROME; sp|Q9V496|APLP_DROME	Apolipophorin, isoform B OS=Drosophila melanogaster OX=7227 GN=apolpp PE=1 SV=1; Apolipophorins OS=Drosophila melanogaster OX=7227 GN=apolpp PE=1 SV=2	0	99	IMSNFDVNK				0.00148485	1066.51	534.264	1066.51	534.263	2	12	32.1.1.1634.5	25.7091	517	466.41	25.68	0.23	1437.07
1	tr|L0MPS3|L0MPS3_DROME; sp|Q9V496|APLP_DROME	Apolipophorin, isoform B OS=Drosophila melanogaster OX=7227 GN=apolpp PE=1 SV=1; Apolipophorins OS=Drosophila melanogaster OX=7227 GN=apolpp PE=1 SV=2	0	99	IMSNFDVNK				0.000398105	1066.51	534.263	1066.51	534.263	2	11	34.1.1.1682.8	25.8239	507.24	449.61	25.8	0.23	1491.89
1	tr|L0MPS3|L0MPS3_DROME; sp|Q9V496|APLP_DROME	Apolipophorin, isoform B OS=Drosophila melanogaster OX=7227 GN=apolpp PE=1 SV=1; Apolipophorins OS=Drosophila melanogaster OX=7227 GN=apolpp PE=1 SV=2	0	99	IMSNFDVNK				0.0038422	1066.52	534.265	1066.51	534.263	2	11	35.1.1.1715.10	25.9505	514.54	475.65	25.93	0.18	1603.78
1	tr|L0MPS3|L0MPS3_DROME; sp|Q9V496|APLP_DROME	Apolipophorin, isoform B OS=Drosophila melanogaster OX=7227 GN=apolpp PE=1 SV=1; Apolipophorins OS=Drosophila melanogaster OX=7227 GN=apolpp PE=1 SV=2	0	99	IMSNFDVNK				0.000537114	1066.51	534.263	1066.51	534.263	2	13	37.1.1.1716.11	26.0484	313.15	285.08	26.01	0.23	1055.21
1	tr|L0MPS3|L0MPS3_DROME; sp|Q9V496|APLP_DROME	Apolipophorin, isoform B OS=Drosophila melanogaster OX=7227 GN=apolpp PE=1 SV=1; Apolipophorins OS=Drosophila melanogaster OX=7227 GN=apolpp PE=1 SV=2	0	99	IMSNFDVNK				0.000613148	1066.51	534.263	1066.51	534.263	2	12	38.1.1.1788.6	26.0587	314.86	291.21	26.03	0.23	1123.09
1	tr|L0MPS3|L0MPS3_DROME; sp|Q9V496|APLP_DROME	Apolipophorin, isoform B OS=Drosophila melanogaster OX=7227 GN=apolpp PE=1 SV=1; Apolipophorins OS=Drosophila melanogaster OX=7227 GN=apolpp PE=1 SV=2	0	99	IMSNFDVNK				0.00335486	1066.52	534.265	1066.51	534.263	2	11	36.1.1.1720.7	25.8264	503.23	442.49	25.8	0.17	1393.9
1	tr|L0MPS3|L0MPS3_DROME; sp|Q9V496|APLP_DROME	Apolipophorin, isoform B OS=Drosophila melanogaster OX=7227 GN=apolpp PE=1 SV=1; Apolipophorins OS=Drosophila melanogaster OX=7227 GN=apolpp PE=1 SV=2	0	99	IMSNFDVNK				0.00255087	1066.51	534.264	1066.51	534.263	2	14	23.1.1.1476.8	24.9396	3265.77	3033.24	24.9	0.18	6502.68
1	tr|L0MPS3|L0MPS3_DROME; sp|Q9V496|APLP_DROME	Apolipophorin, isoform B OS=Drosophila melanogaster OX=7227 GN=apolpp PE=1 SV=1; Apolipophorins OS=Drosophila melanogaster OX=7227 GN=apolpp PE=1 SV=2	0	99	IMSNFDVNK				0.000164932	1066.51	534.263	1066.51	534.263	2	11	27.1.1.1600.17	24.7636	1195.34	1138.33	24.74	0.17	3762.82
1	tr|L0MPS3|L0MPS3_DROME; sp|Q9V496|APLP_DROME	Apolipophorin, isoform B OS=Drosophila melanogaster OX=7227 GN=apolpp PE=1 SV=1; Apolipophorins OS=Drosophila melanogaster OX=7227 GN=apolpp PE=1 SV=2	0	99	IMSNFDVNK				0.000150774	1066.51	534.263	1066.51	534.263	2	11	29.1.1.1613.11	25.294	654.67	477.69	25.22	0.17	2060.32
1	tr|L0MPS3|L0MPS3_DROME; sp|Q9V496|APLP_DROME	Apolipophorin, isoform B OS=Drosophila melanogaster OX=7227 GN=apolpp PE=1 SV=1; Apolipophorins OS=Drosophila melanogaster OX=7227 GN=apolpp PE=1 SV=2	0	99	IMSNFDVNK				0.000970261	1066.51	534.264	1066.51	534.263	2	9	30.1.1.1579.13	25.5461	628.88	384.99	25.46	0.17	1701.93
1	tr|L0MPS3|L0MPS3_DROME; sp|Q9V496|APLP_DROME	Apolipophorin, isoform B OS=Drosophila melanogaster OX=7227 GN=apolpp PE=1 SV=1; Apolipophorins OS=Drosophila melanogaster OX=7227 GN=apolpp PE=1 SV=2	0	99	IMSNFDVNK				-0.00044311	1066.51	534.263	1066.51	534.263	2	12	20.1.1.1490.6	24.8871	487.53	257.2	24.78	0.12	1123.68
1	tr|L0MPS3|L0MPS3_DROME; sp|Q9V496|APLP_DROME	Apolipophorin, isoform B OS=Drosophila melanogaster OX=7227 GN=apolpp PE=1 SV=1; Apolipophorins OS=Drosophila melanogaster OX=7227 GN=apolpp PE=1 SV=2	0	99	IMSNFDVNK				-0.013585	1066.5	534.256	1066.51	534.263	2	9	33.1.1.1671.6	25.7192	320.71	142.86	25.98	0.59	914.532
1	tr|L0MPS3|L0MPS3_DROME; sp|Q9V496|APLP_DROME	Apolipophorin, isoform B OS=Drosophila melanogaster OX=7227 GN=apolpp PE=1 SV=1; Apolipophorins OS=Drosophila melanogaster OX=7227 GN=apolpp PE=1 SV=2	0	99	IMSNFDVNKMDVDVEISR			missed K-M@9	0.00158526	2111	704.675	2111	704.675	3	18	22.1.1.1852.11	42.169	1175.92	872.3	42.12	0.17	3932.51
1	tr|L0MPS3|L0MPS3_DROME; sp|Q9V496|APLP_DROME	Apolipophorin, isoform B OS=Drosophila melanogaster OX=7227 GN=apolpp PE=1 SV=1; Apolipophorins OS=Drosophila melanogaster OX=7227 GN=apolpp PE=1 SV=2	0	99	IMSNFDVNKMDVDVEISR			missed K-M@9	0.00138883	2111	704.675	2111	704.675	3	16	23.1.1.1780.12	42.1729	1253.66	791.89	42.09	0.12	2591.86
1	tr|L0MPS3|L0MPS3_DROME; sp|Q9V496|APLP_DROME	Apolipophorin, isoform B OS=Drosophila melanogaster OX=7227 GN=apolpp PE=1 SV=1; Apolipophorins OS=Drosophila melanogaster OX=7227 GN=apolpp PE=1 SV=2	0	99	IPADGSLFGR				0.0132636	1031.55	516.784	1031.54	516.777	2	12	28.1.1.1745.4	31.7462	1033.09	380.79	31.27	0.52	2080.22
1	tr|L0MPS3|L0MPS3_DROME; sp|Q9V496|APLP_DROME	Apolipophorin, isoform B OS=Drosophila melanogaster OX=7227 GN=apolpp PE=1 SV=1; Apolipophorins OS=Drosophila melanogaster OX=7227 GN=apolpp PE=1 SV=2	0	99	IPADGSLFGR				0.000205214	1031.54	516.777	1031.54	516.777	2	12	33.1.1.1784.15	32.1367	504.07	328.37	32.23	0.7	1430.2
1	tr|L0MPS3|L0MPS3_DROME; sp|Q9V496|APLP_DROME	Apolipophorin, isoform B OS=Drosophila melanogaster OX=7227 GN=apolpp PE=1 SV=1; Apolipophorins OS=Drosophila melanogaster OX=7227 GN=apolpp PE=1 SV=2	0	99	IPADGSLFGR				0.00335897	1031.54	516.779	1031.54	516.777	2	12	34.1.1.1800.6	32.5944	418.44	413.55	32.57	0.64	1183.18
1	tr|L0MPS3|L0MPS3_DROME; sp|Q9V496|APLP_DROME	Apolipophorin, isoform B OS=Drosophila melanogaster OX=7227 GN=apolpp PE=1 SV=1; Apolipophorins OS=Drosophila melanogaster OX=7227 GN=apolpp PE=1 SV=2	0	99	IPADGSLFGR				0.00335897	1031.54	516.779	1031.54	516.777	2	10	34.1.1.1802.5	32.699	418.44	369.91	32.57	0.64	1011.15
1	tr|L0MPS3|L0MPS3_DROME; sp|Q9V496|APLP_DROME	Apolipophorin, isoform B OS=Drosophila melanogaster OX=7227 GN=apolpp PE=1 SV=1; Apolipophorins OS=Drosophila melanogaster OX=7227 GN=apolpp PE=1 SV=2	0	99	IPADGSLFGR				0.000853717	1031.54	516.778	1031.54	516.777	2	10	35.1.1.1833.10	32.7134	398.33	373.32	32.69	0.82	1298.52
1	tr|L0MPS3|L0MPS3_DROME; sp|Q9V496|APLP_DROME	Apolipophorin, isoform B OS=Drosophila melanogaster OX=7227 GN=apolpp PE=1 SV=1; Apolipophorins OS=Drosophila melanogaster OX=7227 GN=apolpp PE=1 SV=2	0	99	IPADGSLFGR				0.000892143	1031.54	516.778	1031.54	516.777	2	11	37.1.1.1836.5	32.6946	265.18	228.59	32.78	0.35	766.249
1	tr|L0MPS3|L0MPS3_DROME; sp|Q9V496|APLP_DROME	Apolipophorin, isoform B OS=Drosophila melanogaster OX=7227 GN=apolpp PE=1 SV=1; Apolipophorins OS=Drosophila melanogaster OX=7227 GN=apolpp PE=1 SV=2	0	99	IPADGSLFGR				0.000892143	1031.54	516.778	1031.54	516.777	2	13	37.1.1.1838.4	32.809	265.18	245.16	32.78	0.35	875.011
1	tr|L0MPS3|L0MPS3_DROME; sp|Q9V496|APLP_DROME	Apolipophorin, isoform B OS=Drosophila melanogaster OX=7227 GN=apolpp PE=1 SV=1; Apolipophorins OS=Drosophila melanogaster OX=7227 GN=apolpp PE=1 SV=2	0	99	IPADGSLFGR				0.00439265	1031.54	516.779	1031.54	516.777	2	13	38.1.1.1913.6	32.7001	276.2	274.14	32.72	0.29	912.932
1	tr|L0MPS3|L0MPS3_DROME; sp|Q9V496|APLP_DROME	Apolipophorin, isoform B OS=Drosophila melanogaster OX=7227 GN=apolpp PE=1 SV=1; Apolipophorins OS=Drosophila melanogaster OX=7227 GN=apolpp PE=1 SV=2	0	99	IPADGSLFGR				-0.000929272	1031.54	516.777	1031.54	516.777	2	16	23.1.1.1598.7	31.6534	2531.03	2481.46	31.62	0.35	4816.28
1	tr|L0MPS3|L0MPS3_DROME; sp|Q9V496|APLP_DROME	Apolipophorin, isoform B OS=Drosophila melanogaster OX=7227 GN=apolpp PE=1 SV=1; Apolipophorins OS=Drosophila melanogaster OX=7227 GN=apolpp PE=1 SV=2	0	99	IPADGSLFGR				-0.000650981	1031.54	516.777	1031.54	516.777	2	10	31.1.1.1602.3	32.158	461.93	404.59	32.09	0.47	2805.43
1	tr|L0MPS3|L0MPS3_DROME; sp|Q9V496|APLP_DROME	Apolipophorin, isoform B OS=Drosophila melanogaster OX=7227 GN=apolpp PE=1 SV=1; Apolipophorins OS=Drosophila melanogaster OX=7227 GN=apolpp PE=1 SV=2	0	99	IPADGSLFGR				0.00442151	1031.54	516.779	1031.54	516.777	2	10	20.1.1.1624.3	31.9988	237.86	235.27	31.99	0.46	964.651
1	tr|L0MPS3|L0MPS3_DROME; sp|Q9V496|APLP_DROME	Apolipophorin, isoform B OS=Drosophila melanogaster OX=7227 GN=apolpp PE=1 SV=1; Apolipophorins OS=Drosophila melanogaster OX=7227 GN=apolpp PE=1 SV=2	0	99	IPADGSLFGR				0.00154592	1031.54	516.778	1031.54	516.777	2	12	25.1.1.1449.4	31.4873	1597.81	1530.87	31.42	0.29	8038.39
1	tr|L0MPS3|L0MPS3_DROME; sp|Q9V496|APLP_DROME	Apolipophorin, isoform B OS=Drosophila melanogaster OX=7227 GN=apolpp PE=1 SV=1; Apolipophorins OS=Drosophila melanogaster OX=7227 GN=apolpp PE=1 SV=2	0	99	IPADGSLFGR				-0.000929272	1031.54	516.777	1031.54	516.777	2	10	23.1.1.1595.9	31.4623	2531.03	1333.29	31.62	0.35	3545.25
1	tr|L0MPS3|L0MPS3_DROME; sp|Q9V496|APLP_DROME	Apolipophorin, isoform B OS=Drosophila melanogaster OX=7227 GN=apolpp PE=1 SV=1; Apolipophorins OS=Drosophila melanogaster OX=7227 GN=apolpp PE=1 SV=2	0	99	IPADGSLFGR				0.00154592	1031.54	516.778	1031.54	516.777	2	15	25.1.1.1447.4	31.386	1597.81	1497.92	31.42	0.29	8771.32
1	tr|L0MPS3|L0MPS3_DROME; sp|Q9V496|APLP_DROME	Apolipophorin, isoform B OS=Drosophila melanogaster OX=7227 GN=apolpp PE=1 SV=1; Apolipophorins OS=Drosophila melanogaster OX=7227 GN=apolpp PE=1 SV=2	0	99	ISLDHQTF			cleaved F-L@C-term	0.00201911	959.473	480.744	959.471	480.743	2	10	10.1.1.1508.5	29.6387	206.43	200.62	29.63	0.23	830.137
1	tr|L0MPS3|L0MPS3_DROME; sp|Q9V496|APLP_DROME	Apolipophorin, isoform B OS=Drosophila melanogaster OX=7227 GN=apolpp PE=1 SV=1; Apolipophorins OS=Drosophila melanogaster OX=7227 GN=apolpp PE=1 SV=2	0	99	ISLDHQTF			cleaved F-L@C-term	0.00120508	959.472	480.743	959.471	480.743	2	11	31.1.1.1568.6	30.2449	1588.02	1585.87	30.52	0.41	4196.88
1	tr|L0MPS3|L0MPS3_DROME; sp|Q9V496|APLP_DROME	Apolipophorin, isoform B OS=Drosophila melanogaster OX=7227 GN=apolpp PE=1 SV=1; Apolipophorins OS=Drosophila melanogaster OX=7227 GN=apolpp PE=1 SV=2	0	99	ISLDHQTF			cleaved F-L@C-term	0.00120508	959.472	480.743	959.471	480.743	2	12	31.1.1.1569.5	30.3019	1588.02	1415.14	30.52	0.41	3435.44
1	tr|L0MPS3|L0MPS3_DROME; sp|Q9V496|APLP_DROME	Apolipophorin, isoform B OS=Drosophila melanogaster OX=7227 GN=apolpp PE=1 SV=1; Apolipophorins OS=Drosophila melanogaster OX=7227 GN=apolpp PE=1 SV=2	0	99	ISLDHQTF			cleaved F-L@C-term	0.0382411	959.509	480.762	959.471	480.743	2	10	9.1.1.1481.3	29.9574	1790.34	758.23	30.23	0.35	497.655
1	tr|L0MPS3|L0MPS3_DROME; sp|Q9V496|APLP_DROME	Apolipophorin, isoform B OS=Drosophila melanogaster OX=7227 GN=apolpp PE=1 SV=1; Apolipophorins OS=Drosophila melanogaster OX=7227 GN=apolpp PE=1 SV=2	0	99	ISLDHQTF			cleaved F-L@C-term	0.00115997	959.472	480.743	959.471	480.743	2	12	25.1.1.1419.10	29.8578	6052.84	5944.91	29.85	0.18	13922.2
1	tr|L0MPS3|L0MPS3_DROME; sp|Q9V496|APLP_DROME	Apolipophorin, isoform B OS=Drosophila melanogaster OX=7227 GN=apolpp PE=1 SV=1; Apolipophorins OS=Drosophila melanogaster OX=7227 GN=apolpp PE=1 SV=2	0	99	ISLDHQTF			cleaved F-L@C-term	0.00165096	959.473	480.744	959.471	480.743	2	12	28.1.1.1715.9	30.0075	1893.78	1874.14	30.04	0.17	4530.2
1	tr|L0MPS3|L0MPS3_DROME; sp|Q9V496|APLP_DROME	Apolipophorin, isoform B OS=Drosophila melanogaster OX=7227 GN=apolpp PE=1 SV=1; Apolipophorins OS=Drosophila melanogaster OX=7227 GN=apolpp PE=1 SV=2	0	99	ISLDHQTF			cleaved F-L@C-term	0.0401964	959.511	480.763	959.471	480.743	2	12	35.1.1.1804.7	31.0208	1233.6	1120.71	31.35	0.53	2836.6
1	tr|L0MPS3|L0MPS3_DROME; sp|Q9V496|APLP_DROME	Apolipophorin, isoform B OS=Drosophila melanogaster OX=7227 GN=apolpp PE=1 SV=1; Apolipophorins OS=Drosophila melanogaster OX=7227 GN=apolpp PE=1 SV=2	0	99	ISLDHQTF			cleaved F-L@C-term	0.0380319	959.509	480.762	959.471	480.743	2	11	5.1.1.1445.2	30.0007	6341.59	94.51	30.28	0.18	896.222
1	tr|L0MPS3|L0MPS3_DROME; sp|Q9V496|APLP_DROME	Apolipophorin, isoform B OS=Drosophila melanogaster OX=7227 GN=apolpp PE=1 SV=1; Apolipophorins OS=Drosophila melanogaster OX=7227 GN=apolpp PE=1 SV=2	0	99	ISLDHQTF			cleaved F-L@C-term	0.000879181	959.472	480.743	959.471	480.743	2	11	38.1.1.1886.7	31.1083	772.52	728.85	31.09	0.23	1683.37
1	tr|L0MPS3|L0MPS3_DROME; sp|Q9V496|APLP_DROME	Apolipophorin, isoform B OS=Drosophila melanogaster OX=7227 GN=apolpp PE=1 SV=1; Apolipophorins OS=Drosophila melanogaster OX=7227 GN=apolpp PE=1 SV=2	0	99	ISLDHQTF			cleaved F-L@C-term	0.00135151	959.473	480.744	959.471	480.743	2	11	22.1.1.1639.6	30.2239	4642.05	4167.2	30.2	0.23	6076.76
1	tr|L0MPS3|L0MPS3_DROME; sp|Q9V496|APLP_DROME	Apolipophorin, isoform B OS=Drosophila melanogaster OX=7227 GN=apolpp PE=1 SV=1; Apolipophorins OS=Drosophila melanogaster OX=7227 GN=apolpp PE=1 SV=2	0	99	ISLDHQTF			cleaved F-L@C-term	0.00115997	959.472	480.743	959.471	480.743	2	12	25.1.1.1418.5	29.7979	6052.84	4449.76	29.85	0.18	8960.19
1	tr|L0MPS3|L0MPS3_DROME; sp|Q9V496|APLP_DROME	Apolipophorin, isoform B OS=Drosophila melanogaster OX=7227 GN=apolpp PE=1 SV=1; Apolipophorins OS=Drosophila melanogaster OX=7227 GN=apolpp PE=1 SV=2	0	99	ISLDHQTF			cleaved F-L@C-term	0.0044824	959.476	480.745	959.471	480.743	2	11	27.1.1.1684.6	29.5358	3586.48	3232.98	29.58	0.12	7199.82
1	tr|L0MPS3|L0MPS3_DROME; sp|Q9V496|APLP_DROME	Apolipophorin, isoform B OS=Drosophila melanogaster OX=7227 GN=apolpp PE=1 SV=1; Apolipophorins OS=Drosophila melanogaster OX=7227 GN=apolpp PE=1 SV=2	0	99	ISLDHQTF			cleaved F-L@C-term	0.00115997	959.472	480.743	959.471	480.743	2	12	25.1.1.1420.3	29.9082	6052.84	5322.51	29.85	0.18	10067.1
1	tr|L0MPS3|L0MPS3_DROME; sp|Q9V496|APLP_DROME	Apolipophorin, isoform B OS=Drosophila melanogaster OX=7227 GN=apolpp PE=1 SV=1; Apolipophorins OS=Drosophila melanogaster OX=7227 GN=apolpp PE=1 SV=2	0	99	ISLDHQTF			cleaved F-L@C-term	0.00135151	959.473	480.744	959.471	480.743	2	12	22.1.1.1637.5	30.1142	4642.05	3586.56	30.2	0.23	5772.55
1	tr|L0MPS3|L0MPS3_DROME; sp|Q9V496|APLP_DROME	Apolipophorin, isoform B OS=Drosophila melanogaster OX=7227 GN=apolpp PE=1 SV=1; Apolipophorins OS=Drosophila melanogaster OX=7227 GN=apolpp PE=1 SV=2	0	99	ISLDHQTF			cleaved F-L@C-term	0.00013132	959.471	480.743	959.471	480.743	2	13	23.1.1.1571.7	30.068	9663.91	8501.7	30.04	0.18	14064
1	tr|L0MPS3|L0MPS3_DROME; sp|Q9V496|APLP_DROME	Apolipophorin, isoform B OS=Drosophila melanogaster OX=7227 GN=apolpp PE=1 SV=1; Apolipophorins OS=Drosophila melanogaster OX=7227 GN=apolpp PE=1 SV=2	0	99	ISLDHQTF			cleaved F-L@C-term	0.0317128	959.503	480.759	959.471	480.743	2	11	34.1.1.1772.3	30.9458	1123.66	1047.98	31.23	0.47	2467.05
1	tr|L0MPS3|L0MPS3_DROME; sp|Q9V496|APLP_DROME	Apolipophorin, isoform B OS=Drosophila melanogaster OX=7227 GN=apolpp PE=1 SV=1; Apolipophorins OS=Drosophila melanogaster OX=7227 GN=apolpp PE=1 SV=2	0	99	ISLDHQTF			cleaved F-L@C-term	0.00013132	959.471	480.743	959.471	480.743	2	12	23.1.1.1569.2	29.9395	9663.91	5659.23	30.04	0.18	6015.74
1	tr|L0MPS3|L0MPS3_DROME; sp|Q9V496|APLP_DROME	Apolipophorin, isoform B OS=Drosophila melanogaster OX=7227 GN=apolpp PE=1 SV=1; Apolipophorins OS=Drosophila melanogaster OX=7227 GN=apolpp PE=1 SV=2	0	99	ISLDHQTF			cleaved F-L@C-term	0.00013132	959.471	480.743	959.471	480.743	2	13	23.1.1.1570.6	30.0095	9663.91	9519.37	30.04	0.18	17110.3
1	tr|L0MPS3|L0MPS3_DROME; sp|Q9V496|APLP_DROME	Apolipophorin, isoform B OS=Drosophila melanogaster OX=7227 GN=apolpp PE=1 SV=1; Apolipophorins OS=Drosophila melanogaster OX=7227 GN=apolpp PE=1 SV=2	0	99	ISLDHQTF			cleaved F-L@C-term	-0.000213199	959.471	480.743	959.471	480.743	2	11	29.1.1.1698.6	30.1901	1810.99	1783.83	30.18	0.17	4741.08
1	tr|L0MPS3|L0MPS3_DROME; sp|Q9V496|APLP_DROME	Apolipophorin, isoform B OS=Drosophila melanogaster OX=7227 GN=apolpp PE=1 SV=1; Apolipophorins OS=Drosophila melanogaster OX=7227 GN=apolpp PE=1 SV=2	0	99	ISLDHQTF			cleaved F-L@C-term	0.0224785	959.494	480.754	959.471	480.743	2	12	20.1.1.1592.6	30.264	1342.14	1082.72	30.54	0.53	2759.3
1	tr|L0MPS3|L0MPS3_DROME; sp|Q9V496|APLP_DROME	Apolipophorin, isoform B OS=Drosophila melanogaster OX=7227 GN=apolpp PE=1 SV=1; Apolipophorins OS=Drosophila melanogaster OX=7227 GN=apolpp PE=1 SV=2	0	99	ISLDHQTF			cleaved F-L@C-term	0.0044824	959.476	480.745	959.471	480.743	2	11	27.1.1.1685.4	29.591	3586.48	3466.78	29.58	0.12	9213.35
1	tr|L0MPS3|L0MPS3_DROME; sp|Q9V496|APLP_DROME	Apolipophorin, isoform B OS=Drosophila melanogaster OX=7227 GN=apolpp PE=1 SV=1; Apolipophorins OS=Drosophila melanogaster OX=7227 GN=apolpp PE=1 SV=2	0	99	ISLDHQTF			cleaved F-L@C-term	-0.000781234	959.47	480.743	959.471	480.743	2	10	33.1.1.1757.5	30.6503	1348.27	1214.82	30.64	0.42	2787.5
1	tr|L0MPS3|L0MPS3_DROME; sp|Q9V496|APLP_DROME	Apolipophorin, isoform B OS=Drosophila melanogaster OX=7227 GN=apolpp PE=1 SV=1; Apolipophorins OS=Drosophila melanogaster OX=7227 GN=apolpp PE=1 SV=2	0	99	ISLDHQTF			cleaved F-L@C-term	0.0388803	959.51	480.762	959.471	480.743	2	11	30.1.1.1663.8	30.3675	1765.98	1652.05	30.7	0.47	4457.81
1	tr|L0MPS3|L0MPS3_DROME; sp|Q9V496|APLP_DROME	Apolipophorin, isoform B OS=Drosophila melanogaster OX=7227 GN=apolpp PE=1 SV=1; Apolipophorins OS=Drosophila melanogaster OX=7227 GN=apolpp PE=1 SV=2	0	99	ISLDHQTF			cleaved F-L@C-term	0.00217943	959.473	480.744	959.471	480.743	2	13	24.1.1.1590.5	30.2844	2635.14	2597.6	30.46	0.35	15765.6
1	tr|L0MPS3|L0MPS3_DROME; sp|Q9V496|APLP_DROME	Apolipophorin, isoform B OS=Drosophila melanogaster OX=7227 GN=apolpp PE=1 SV=1; Apolipophorins OS=Drosophila melanogaster OX=7227 GN=apolpp PE=1 SV=2	0	99	ISLDHQTF			cleaved F-L@C-term	0.000895339	959.472	480.743	959.471	480.743	2	11	32.1.1.1720.9	30.5897	1368.9	1304.12	30.57	0.18	3487.62
1	tr|L0MPS3|L0MPS3_DROME; sp|Q9V496|APLP_DROME	Apolipophorin, isoform B OS=Drosophila melanogaster OX=7227 GN=apolpp PE=1 SV=1; Apolipophorins OS=Drosophila melanogaster OX=7227 GN=apolpp PE=1 SV=2	0	99	ISLDHQTF			cleaved F-L@C-term	0.00217943	959.473	480.744	959.471	480.743	2	12	24.1.1.1592.4	30.4159	2635.14	2631.15	30.46	0.35	5594.18
1	tr|L0MPS3|L0MPS3_DROME; sp|Q9V496|APLP_DROME	Apolipophorin, isoform B OS=Drosophila melanogaster OX=7227 GN=apolpp PE=1 SV=1; Apolipophorins OS=Drosophila melanogaster OX=7227 GN=apolpp PE=1 SV=2	0	99	ISLDHQTF			cleaved F-L@C-term	0.00283225	959.474	480.744	959.471	480.743	2	12	26.1.1.1621.7	29.662	2672.91	2566.49	29.67	0.23	11272.6
1	tr|L0MPS3|L0MPS3_DROME; sp|Q9V496|APLP_DROME	Apolipophorin, isoform B OS=Drosophila melanogaster OX=7227 GN=apolpp PE=1 SV=1; Apolipophorins OS=Drosophila melanogaster OX=7227 GN=apolpp PE=1 SV=2	0	99	IVNHLIENVQLTETYK				-0.0005051	1913.03	638.682	1913.03	638.683	3	22	20.1.1.1742.6	38.7254	1802.15	1590.82	38.75	0.17	7096.71
1	tr|L0MPS3|L0MPS3_DROME; sp|Q9V496|APLP_DROME	Apolipophorin, isoform B OS=Drosophila melanogaster OX=7227 GN=apolpp PE=1 SV=1; Apolipophorins OS=Drosophila melanogaster OX=7227 GN=apolpp PE=1 SV=2	0	99	IVNHLIENVQLTETYK				-0.0005051	1913.03	638.682	1913.03	638.683	3	21	20.1.1.1743.9	38.7903	1802.15	1672.42	38.75	0.17	6731.85
1	tr|L0MPS3|L0MPS3_DROME; sp|Q9V496|APLP_DROME	Apolipophorin, isoform B OS=Drosophila melanogaster OX=7227 GN=apolpp PE=1 SV=1; Apolipophorins OS=Drosophila melanogaster OX=7227 GN=apolpp PE=1 SV=2	0	99	IVNHLIENVQLTETYK				-0.0005051	1913.03	638.682	1913.03	638.683	3	20	20.1.1.1744.9	38.8483	1802.15	1133.78	38.75	0.17	3053.46
1	tr|L0MPS3|L0MPS3_DROME; sp|Q9V496|APLP_DROME	Apolipophorin, isoform B OS=Drosophila melanogaster OX=7227 GN=apolpp PE=1 SV=1; Apolipophorins OS=Drosophila melanogaster OX=7227 GN=apolpp PE=1 SV=2	0	99	IVNHLIENVQLTETYK				0.0017011	1913.03	638.683	1913.03	638.683	3	20	21.1.1.1695.8	38.5725	1361.88	1242.69	38.6	0.12	5701.6
1	tr|L0MPS3|L0MPS3_DROME; sp|Q9V496|APLP_DROME	Apolipophorin, isoform B OS=Drosophila melanogaster OX=7227 GN=apolpp PE=1 SV=1; Apolipophorins OS=Drosophila melanogaster OX=7227 GN=apolpp PE=1 SV=2	0	99	IVNHLIENVQLTETYK				0.0017011	1913.03	638.683	1913.03	638.683	3	20	21.1.1.1696.9	38.634	1361.88	1175.62	38.6	0.12	4300.86
1	tr|L0MPS3|L0MPS3_DROME; sp|Q9V496|APLP_DROME	Apolipophorin, isoform B OS=Drosophila melanogaster OX=7227 GN=apolpp PE=1 SV=1; Apolipophorins OS=Drosophila melanogaster OX=7227 GN=apolpp PE=1 SV=2	0	99	IVNHLIENVQLTETYK				0.0017011	1913.03	638.683	1913.03	638.683	3	19	21.1.1.1697.9	38.6925	1361.88	750.77	38.6	0.12	2207.28
1	tr|L0MPS3|L0MPS3_DROME; sp|Q9V496|APLP_DROME	Apolipophorin, isoform B OS=Drosophila melanogaster OX=7227 GN=apolpp PE=1 SV=1; Apolipophorins OS=Drosophila melanogaster OX=7227 GN=apolpp PE=1 SV=2	0	99	IVNHLIENVQLTETYK				0.00239051	1913.03	638.683	1913.03	638.683	3	24	22.1.1.1787.6	38.5347	3752.62	3230.27	38.57	0.24	14267.3
1	tr|L0MPS3|L0MPS3_DROME; sp|Q9V496|APLP_DROME	Apolipophorin, isoform B OS=Drosophila melanogaster OX=7227 GN=apolpp PE=1 SV=1; Apolipophorins OS=Drosophila melanogaster OX=7227 GN=apolpp PE=1 SV=2	0	99	IVNHLIENVQLTETYK				0.00239051	1913.03	638.683	1913.03	638.683	3	22	22.1.1.1788.13	38.5979	3752.62	3636.47	38.57	0.24	12929.9
1	tr|L0MPS3|L0MPS3_DROME; sp|Q9V496|APLP_DROME	Apolipophorin, isoform B OS=Drosophila melanogaster OX=7227 GN=apolpp PE=1 SV=1; Apolipophorins OS=Drosophila melanogaster OX=7227 GN=apolpp PE=1 SV=2	0	99	IVNHLIENVQLTETYK				0.00239051	1913.03	638.683	1913.03	638.683	3	21	22.1.1.1789.10	38.661	3752.62	2894.61	38.57	0.24	8065.2
1	tr|L0MPS3|L0MPS3_DROME; sp|Q9V496|APLP_DROME	Apolipophorin, isoform B OS=Drosophila melanogaster OX=7227 GN=apolpp PE=1 SV=1; Apolipophorins OS=Drosophila melanogaster OX=7227 GN=apolpp PE=1 SV=2	0	99	IVNHLIENVQLTETYK				0.00239051	1913.03	638.683	1913.03	638.683	3	17	22.1.1.1799.6	39.2392	3752.62	295.82	38.57	0.24	3070.08
1	tr|L0MPS3|L0MPS3_DROME; sp|Q9V496|APLP_DROME	Apolipophorin, isoform B OS=Drosophila melanogaster OX=7227 GN=apolpp PE=1 SV=1; Apolipophorins OS=Drosophila melanogaster OX=7227 GN=apolpp PE=1 SV=2	0	99	IVNHLIENVQLTETYK				0.000226268	1913.03	638.683	1913.03	638.683	3	23	24.1.1.1724.9	37.9847	3190.35	2543.73	38.19	0.35	16058.5
1	tr|L0MPS3|L0MPS3_DROME; sp|Q9V496|APLP_DROME	Apolipophorin, isoform B OS=Drosophila melanogaster OX=7227 GN=apolpp PE=1 SV=1; Apolipophorins OS=Drosophila melanogaster OX=7227 GN=apolpp PE=1 SV=2	0	99	IVNHLIENVQLTETYK				0.000226268	1913.03	638.683	1913.03	638.683	3	22	24.1.1.1725.16	38.046	3190.35	2838.24	38.19	0.35	16524.7
1	tr|L0MPS3|L0MPS3_DROME; sp|Q9V496|APLP_DROME	Apolipophorin, isoform B OS=Drosophila melanogaster OX=7227 GN=apolpp PE=1 SV=1; Apolipophorins OS=Drosophila melanogaster OX=7227 GN=apolpp PE=1 SV=2	0	99	IVNHLIENVQLTETYK				0.000226268	1913.03	638.683	1913.03	638.683	3	22	24.1.1.1726.10	38.1008	3190.35	2968.23	38.19	0.35	9814.2
1	tr|L0MPS3|L0MPS3_DROME; sp|Q9V496|APLP_DROME	Apolipophorin, isoform B OS=Drosophila melanogaster OX=7227 GN=apolpp PE=1 SV=1; Apolipophorins OS=Drosophila melanogaster OX=7227 GN=apolpp PE=1 SV=2	0	99	IVNHLIENVQLTETYK				0.000226268	1913.03	638.683	1913.03	638.683	3	21	24.1.1.1728.9	38.212	3190.35	3156.03	38.19	0.35	6065.43
1	tr|L0MPS3|L0MPS3_DROME; sp|Q9V496|APLP_DROME	Apolipophorin, isoform B OS=Drosophila melanogaster OX=7227 GN=apolpp PE=1 SV=1; Apolipophorins OS=Drosophila melanogaster OX=7227 GN=apolpp PE=1 SV=2	0	99	IVNHLIENVQLTETYK				0.000752874	1913.03	638.683	1913.03	638.683	3	20	30.1.1.1806.10	38.4848	1736.5	1672.42	38.46	0.17	4696.11
1	tr|L0MPS3|L0MPS3_DROME; sp|Q9V496|APLP_DROME	Apolipophorin, isoform B OS=Drosophila melanogaster OX=7227 GN=apolpp PE=1 SV=1; Apolipophorins OS=Drosophila melanogaster OX=7227 GN=apolpp PE=1 SV=2	0	99	IVNHLIENVQLTETYK				-0.000541395	1913.03	638.682	1913.03	638.683	3	19	31.1.1.1710.9	38.2509	1100.96	1066.68	38.28	0.29	4388.45
1	tr|L0MPS3|L0MPS3_DROME; sp|Q9V496|APLP_DROME	Apolipophorin, isoform B OS=Drosophila melanogaster OX=7227 GN=apolpp PE=1 SV=1; Apolipophorins OS=Drosophila melanogaster OX=7227 GN=apolpp PE=1 SV=2	0	99	IVNHLIENVQLTETYK	Deamidated(N)@8			0.0168392	1914.03	639.016	1914.01	639.011	3	18	31.1.1.1711.23	38.3194	423.72	422.79	38.34	0.29	4439.71
1	tr|L0MPS3|L0MPS3_DROME; sp|Q9V496|APLP_DROME	Apolipophorin, isoform B OS=Drosophila melanogaster OX=7227 GN=apolpp PE=1 SV=1; Apolipophorins OS=Drosophila melanogaster OX=7227 GN=apolpp PE=1 SV=2	0	99	IVNHLIENVQLTETYK	Deamidated(N)@8			0.0168392	1914.03	639.016	1914.01	639.011	3	15	31.1.1.1712.9	38.3843	423.72	354.5	38.34	0.29	2745.82
1	tr|L0MPS3|L0MPS3_DROME; sp|Q9V496|APLP_DROME	Apolipophorin, isoform B OS=Drosophila melanogaster OX=7227 GN=apolpp PE=1 SV=1; Apolipophorins OS=Drosophila melanogaster OX=7227 GN=apolpp PE=1 SV=2	0	99	IVNHLIENVQLTETYK	Deamidated(N)@3			0.0168392	1914.03	639.016	1914.01	639.011	3	15	31.1.1.1712.9	38.3843	423.72	354.5	38.34	0.29	2745.82
1	tr|L0MPS3|L0MPS3_DROME; sp|Q9V496|APLP_DROME	Apolipophorin, isoform B OS=Drosophila melanogaster OX=7227 GN=apolpp PE=1 SV=1; Apolipophorins OS=Drosophila melanogaster OX=7227 GN=apolpp PE=1 SV=2	0	99	IVNHLIENVQLTETYK				-0.00198515	1913.02	638.682	1913.03	638.683	3	19	32.1.1.1863.11	38.6212	1140.38	993.72	38.65	0.25	4333.36
1	tr|L0MPS3|L0MPS3_DROME; sp|Q9V496|APLP_DROME	Apolipophorin, isoform B OS=Drosophila melanogaster OX=7227 GN=apolpp PE=1 SV=1; Apolipophorins OS=Drosophila melanogaster OX=7227 GN=apolpp PE=1 SV=2	0	99	IVNHLIENVQLTETYK				-0.00198515	1913.02	638.682	1913.03	638.683	3	23	32.1.1.1864.4	38.6617	1140.38	1116.15	38.65	0.25	5137.04
1	tr|L0MPS3|L0MPS3_DROME; sp|Q9V496|APLP_DROME	Apolipophorin, isoform B OS=Drosophila melanogaster OX=7227 GN=apolpp PE=1 SV=1; Apolipophorins OS=Drosophila melanogaster OX=7227 GN=apolpp PE=1 SV=2	0	99	IVNHLIENVQLTETYK				-0.00198515	1913.02	638.682	1913.03	638.683	3	17	32.1.1.1869.7	38.7943	1140.38	776.95	38.65	0.25	2776.94
1	tr|L0MPS3|L0MPS3_DROME; sp|Q9V496|APLP_DROME	Apolipophorin, isoform B OS=Drosophila melanogaster OX=7227 GN=apolpp PE=1 SV=1; Apolipophorins OS=Drosophila melanogaster OX=7227 GN=apolpp PE=1 SV=2	0	99	IVNHLIENVQLTETYK				-0.000999631	1913.02	638.682	1913.03	638.683	3	20	35.1.1.1949.3	39.3734	919.27	669.81	39.3	0.17	2802.19
1	tr|L0MPS3|L0MPS3_DROME; sp|Q9V496|APLP_DROME	Apolipophorin, isoform B OS=Drosophila melanogaster OX=7227 GN=apolpp PE=1 SV=1; Apolipophorins OS=Drosophila melanogaster OX=7227 GN=apolpp PE=1 SV=2	0	99	IVNHLIENVQLTETYK				0.00166442	1913.03	638.683	1913.03	638.683	3	25	23.1.1.1704.17	37.8171	6710.78	5107.44	37.9	0.23	15247.9
1	tr|L0MPS3|L0MPS3_DROME; sp|Q9V496|APLP_DROME	Apolipophorin, isoform B OS=Drosophila melanogaster OX=7227 GN=apolpp PE=1 SV=1; Apolipophorins OS=Drosophila melanogaster OX=7227 GN=apolpp PE=1 SV=2	0	99	IVNHLIENVQLTETYK				0.00166442	1913.03	638.683	1913.03	638.683	3	23	23.1.1.1705.15	37.8791	6710.78	6516.89	37.9	0.23	19619.4
1	tr|L0MPS3|L0MPS3_DROME; sp|Q9V496|APLP_DROME	Apolipophorin, isoform B OS=Drosophila melanogaster OX=7227 GN=apolpp PE=1 SV=1; Apolipophorins OS=Drosophila melanogaster OX=7227 GN=apolpp PE=1 SV=2	0	99	IVNHLIENVQLTETYK				0.00166442	1913.03	638.683	1913.03	638.683	3	24	23.1.1.1706.12	37.9338	6710.78	6142.65	37.9	0.23	17497.6
1	tr|L0MPS3|L0MPS3_DROME; sp|Q9V496|APLP_DROME	Apolipophorin, isoform B OS=Drosophila melanogaster OX=7227 GN=apolpp PE=1 SV=1; Apolipophorins OS=Drosophila melanogaster OX=7227 GN=apolpp PE=1 SV=2	0	99	IVNHLIENVQLTETYK				0.00166442	1913.03	638.683	1913.03	638.683	3	22	23.1.1.1708.6	38.0503	6710.78	3484.01	37.9	0.23	9438.94
1	tr|L0MPS3|L0MPS3_DROME; sp|Q9V496|APLP_DROME	Apolipophorin, isoform B OS=Drosophila melanogaster OX=7227 GN=apolpp PE=1 SV=1; Apolipophorins OS=Drosophila melanogaster OX=7227 GN=apolpp PE=1 SV=2	0	99	IVNHLIENVQLTETYK				0.00166442	1913.03	638.683	1913.03	638.683	3	14	23.1.1.1712.8	38.2659	6710.78	644.43	37.9	0.23	5226.65
1	tr|L0MPS3|L0MPS3_DROME; sp|Q9V496|APLP_DROME	Apolipophorin, isoform B OS=Drosophila melanogaster OX=7227 GN=apolpp PE=1 SV=1; Apolipophorins OS=Drosophila melanogaster OX=7227 GN=apolpp PE=1 SV=2	0	99	IVNHLIENVQLTETYK				-0.0023639	1913.02	638.682	1913.03	638.683	3	10	23.1.1.1733.11	39.4516	222.88	113.33	39.76	0.41	833.566
1	tr|L0MPS3|L0MPS3_DROME; sp|Q9V496|APLP_DROME	Apolipophorin, isoform B OS=Drosophila melanogaster OX=7227 GN=apolpp PE=1 SV=1; Apolipophorins OS=Drosophila melanogaster OX=7227 GN=apolpp PE=1 SV=2	0	99	IVNHLIENVQLTETYK				-0.00158047	1913.02	638.682	1913.03	638.683	3	20	25.1.1.1555.7	37.5551	5073.87	3028.96	37.65	0.17	7805.95
1	tr|L0MPS3|L0MPS3_DROME; sp|Q9V496|APLP_DROME	Apolipophorin, isoform B OS=Drosophila melanogaster OX=7227 GN=apolpp PE=1 SV=1; Apolipophorins OS=Drosophila melanogaster OX=7227 GN=apolpp PE=1 SV=2	0	99	IVNHLIENVQLTETYK				-0.00158047	1913.02	638.682	1913.03	638.683	3	22	25.1.1.1556.14	37.6233	5073.87	4662.17	37.65	0.17	12643.3
1	tr|L0MPS3|L0MPS3_DROME; sp|Q9V496|APLP_DROME	Apolipophorin, isoform B OS=Drosophila melanogaster OX=7227 GN=apolpp PE=1 SV=1; Apolipophorins OS=Drosophila melanogaster OX=7227 GN=apolpp PE=1 SV=2	0	99	IVNHLIENVQLTETYK				-0.00158047	1913.02	638.682	1913.03	638.683	3	21	25.1.1.1557.12	37.6696	5073.87	4867.46	37.65	0.17	14828.6
1	tr|L0MPS3|L0MPS3_DROME; sp|Q9V496|APLP_DROME	Apolipophorin, isoform B OS=Drosophila melanogaster OX=7227 GN=apolpp PE=1 SV=1; Apolipophorins OS=Drosophila melanogaster OX=7227 GN=apolpp PE=1 SV=2	0	99	IVNHLIENVQLTETYK				-0.00158047	1913.02	638.682	1913.03	638.683	3	21	25.1.1.1559.12	37.8045	5073.87	2255.88	37.65	0.17	5936.57
1	tr|L0MPS3|L0MPS3_DROME; sp|Q9V496|APLP_DROME	Apolipophorin, isoform B OS=Drosophila melanogaster OX=7227 GN=apolpp PE=1 SV=1; Apolipophorins OS=Drosophila melanogaster OX=7227 GN=apolpp PE=1 SV=2	0	99	IVNHLIENVQLTETYK				-0.00048736	1913.03	638.682	1913.03	638.683	3	23	26.1.1.1763.6	37.662	1904.24	1780.29	37.7	0.41	9776.5
1	tr|L0MPS3|L0MPS3_DROME; sp|Q9V496|APLP_DROME	Apolipophorin, isoform B OS=Drosophila melanogaster OX=7227 GN=apolpp PE=1 SV=1; Apolipophorins OS=Drosophila melanogaster OX=7227 GN=apolpp PE=1 SV=2	0	99	IVNHLIENVQLTETYK				-0.000860565	1913.03	638.682	1913.03	638.683	3	22	27.1.1.1823.12	37.4853	2379.56	2172.44	37.52	0.18	10376.4
1	tr|L0MPS3|L0MPS3_DROME; sp|Q9V496|APLP_DROME	Apolipophorin, isoform B OS=Drosophila melanogaster OX=7227 GN=apolpp PE=1 SV=1; Apolipophorins OS=Drosophila melanogaster OX=7227 GN=apolpp PE=1 SV=2	0	99	IVNHLIENVQLTETYK				-0.000860565	1913.03	638.682	1913.03	638.683	3	20	27.1.1.1825.7	37.5986	2379.56	1748.57	37.52	0.18	5928.67
1	tr|L0MPS3|L0MPS3_DROME; sp|Q9V496|APLP_DROME	Apolipophorin, isoform B OS=Drosophila melanogaster OX=7227 GN=apolpp PE=1 SV=1; Apolipophorins OS=Drosophila melanogaster OX=7227 GN=apolpp PE=1 SV=2	0	99	IVNHLIENVQLTETYK				-0.000810399	1913.03	638.682	1913.03	638.683	3	17	28.1.1.1851.7	37.8085	2657.98	1663.03	37.91	0.18	5215.92
1	tr|L0MPS3|L0MPS3_DROME; sp|Q9V496|APLP_DROME	Apolipophorin, isoform B OS=Drosophila melanogaster OX=7227 GN=apolpp PE=1 SV=1; Apolipophorins OS=Drosophila melanogaster OX=7227 GN=apolpp PE=1 SV=2	0	99	IVNHLIENVQLTETYK				-0.000810399	1913.03	638.682	1913.03	638.683	3	19	28.1.1.1852.20	37.8888	2657.98	2586.05	37.91	0.18	9946.91
1	tr|L0MPS3|L0MPS3_DROME; sp|Q9V496|APLP_DROME	Apolipophorin, isoform B OS=Drosophila melanogaster OX=7227 GN=apolpp PE=1 SV=1; Apolipophorins OS=Drosophila melanogaster OX=7227 GN=apolpp PE=1 SV=2	0	99	IVNHLIENVQLTETYK				-0.000810399	1913.03	638.682	1913.03	638.683	3	23	28.1.1.1853.7	37.9454	2657.98	2268.72	37.91	0.18	6860.64
1	tr|L0MPS3|L0MPS3_DROME; sp|Q9V496|APLP_DROME	Apolipophorin, isoform B OS=Drosophila melanogaster OX=7227 GN=apolpp PE=1 SV=1; Apolipophorins OS=Drosophila melanogaster OX=7227 GN=apolpp PE=1 SV=2	0	99	IVNHLIENVQLTETYK				-0.000810399	1913.03	638.682	1913.03	638.683	3	19	28.1.1.1855.13	38.0623	2657.98	919.73	37.91	0.18	3181.09
1	tr|L0MPS3|L0MPS3_DROME; sp|Q9V496|APLP_DROME	Apolipophorin, isoform B OS=Drosophila melanogaster OX=7227 GN=apolpp PE=1 SV=1; Apolipophorins OS=Drosophila melanogaster OX=7227 GN=apolpp PE=1 SV=2	0	99	IVNHLIENVQLTETYK				0.000337265	1913.03	638.683	1913.03	638.683	3	19	33.1.1.1897.15	38.6789	1308.32	1128.26	38.65	0.23	3503.36
1	tr|L0MPS3|L0MPS3_DROME; sp|Q9V496|APLP_DROME	Apolipophorin, isoform B OS=Drosophila melanogaster OX=7227 GN=apolpp PE=1 SV=1; Apolipophorins OS=Drosophila melanogaster OX=7227 GN=apolpp PE=1 SV=2	0	99	IVNHLIENVQLTETYK				-0.00388314	1913.02	638.681	1913.03	638.683	3	20	34.1.1.1917.4	39.1394	1331.88	1302.51	39.13	0.18	4495.94
1	tr|L0MPS3|L0MPS3_DROME; sp|Q9V496|APLP_DROME	Apolipophorin, isoform B OS=Drosophila melanogaster OX=7227 GN=apolpp PE=1 SV=1; Apolipophorins OS=Drosophila melanogaster OX=7227 GN=apolpp PE=1 SV=2	0	99	IVNHLIENVQLTETYK				-0.00388314	1913.02	638.681	1913.03	638.683	3	17	34.1.1.1919.9	39.2731	1331.88	559.82	39.13	0.18	1404.77
1	tr|L0MPS3|L0MPS3_DROME; sp|Q9V496|APLP_DROME	Apolipophorin, isoform B OS=Drosophila melanogaster OX=7227 GN=apolpp PE=1 SV=1; Apolipophorins OS=Drosophila melanogaster OX=7227 GN=apolpp PE=1 SV=2	0	99	IVNHLIENVQLTETYK				-0.00236221	1913.02	638.682	1913.03	638.683	3	19	36.1.1.1954.4	39.2229	1180.11	1086.86	39.24	0.12	4515.09
1	tr|L0MPS3|L0MPS3_DROME; sp|Q9V496|APLP_DROME	Apolipophorin, isoform B OS=Drosophila melanogaster OX=7227 GN=apolpp PE=1 SV=1; Apolipophorins OS=Drosophila melanogaster OX=7227 GN=apolpp PE=1 SV=2	0	99	IVNHLIENVQLTETYK				-0.00236221	1913.02	638.682	1913.03	638.683	3	17	36.1.1.1956.10	39.343	1180.11	614.48	39.24	0.12	1787.73
1	tr|L0MPS3|L0MPS3_DROME; sp|Q9V496|APLP_DROME	Apolipophorin, isoform B OS=Drosophila melanogaster OX=7227 GN=apolpp PE=1 SV=1; Apolipophorins OS=Drosophila melanogaster OX=7227 GN=apolpp PE=1 SV=2	0	99	IVNHLIENVQLTETYK				-0.00496492	1913.02	638.681	1913.03	638.683	3	19	37.1.1.1964.9	39.6303	747.18	639.47	39.59	0.17	2204.08
1	tr|L0MPS3|L0MPS3_DROME; sp|Q9V496|APLP_DROME	Apolipophorin, isoform B OS=Drosophila melanogaster OX=7227 GN=apolpp PE=1 SV=1; Apolipophorins OS=Drosophila melanogaster OX=7227 GN=apolpp PE=1 SV=2	0	99	IVNHLIENVQLTETYK				-0.00236221	1913.02	638.682	1913.03	638.683	3	14	36.1.1.1955.10	39.2711	1180.11	1045.92	39.24	0.12	2970.59
1	tr|L0MPS3|L0MPS3_DROME; sp|Q9V496|APLP_DROME	Apolipophorin, isoform B OS=Drosophila melanogaster OX=7227 GN=apolpp PE=1 SV=1; Apolipophorins OS=Drosophila melanogaster OX=7227 GN=apolpp PE=1 SV=2	0	99	IVNHLIENVQLTETYK	Deamidated(N)@8			0.00820961	1914.02	639.013	1914.01	639.011	3	11	25.1.1.1578.16	38.8986	281.61	33.59	38.52	0.41	2523.67
1	tr|L0MPS3|L0MPS3_DROME; sp|Q9V496|APLP_DROME	Apolipophorin, isoform B OS=Drosophila melanogaster OX=7227 GN=apolpp PE=1 SV=1; Apolipophorins OS=Drosophila melanogaster OX=7227 GN=apolpp PE=1 SV=2	0	99	IVNHLIENVQLTETYK	Deamidated(N)@3			0.0129508	1914.02	639.015	1914.01	639.011	3	14	34.1.1.1917.5	39.1427	561.8	561.48	39.18	0.18	3022.58
1	tr|L0MPS3|L0MPS3_DROME; sp|Q9V496|APLP_DROME	Apolipophorin, isoform B OS=Drosophila melanogaster OX=7227 GN=apolpp PE=1 SV=1; Apolipophorins OS=Drosophila melanogaster OX=7227 GN=apolpp PE=1 SV=2	0	99	IVNHLIENVQLTETYK	Deamidated(N)@8			0.0129508	1914.02	639.015	1914.01	639.011	3	14	34.1.1.1917.5	39.1427	561.8	561.48	39.18	0.18	3022.58
1	tr|L0MPS3|L0MPS3_DROME; sp|Q9V496|APLP_DROME	Apolipophorin, isoform B OS=Drosophila melanogaster OX=7227 GN=apolpp PE=1 SV=1; Apolipophorins OS=Drosophila melanogaster OX=7227 GN=apolpp PE=1 SV=2	0	99	IVNHLIENVQLTETYK				0.00239051	1913.03	638.683	1913.03	638.683	3	14	22.1.1.1795.15	39.012	3752.62	590.55	38.57	0.24	7520.89
1	tr|L0MPS3|L0MPS3_DROME; sp|Q9V496|APLP_DROME	Apolipophorin, isoform B OS=Drosophila melanogaster OX=7227 GN=apolpp PE=1 SV=1; Apolipophorins OS=Drosophila melanogaster OX=7227 GN=apolpp PE=1 SV=2	0	99	IVNHLIENVQLTETYK	Deamidated(Q)@10			0.0168392	1914.03	639.016	1914.01	639.011	3	15	31.1.1.1712.9	38.3843	423.72	354.5	38.34	0.29	2745.82
1	tr|L0MPS3|L0MPS3_DROME; sp|Q9V496|APLP_DROME	Apolipophorin, isoform B OS=Drosophila melanogaster OX=7227 GN=apolpp PE=1 SV=1; Apolipophorins OS=Drosophila melanogaster OX=7227 GN=apolpp PE=1 SV=2	0	99	IVNHLIENVQLTETYK				-0.0148515	1913.01	638.678	1913.03	638.683	3	15	25.1.1.1671.7	44.2422	461.13	116.71	44.1	0.23	7435.5
1	tr|L0MPS3|L0MPS3_DROME; sp|Q9V496|APLP_DROME	Apolipophorin, isoform B OS=Drosophila melanogaster OX=7227 GN=apolpp PE=1 SV=1; Apolipophorins OS=Drosophila melanogaster OX=7227 GN=apolpp PE=1 SV=2	0	99	IVNHLIENVQLTETYK				-0.00496492	1913.02	638.681	1913.03	638.683	3	10	37.1.1.1967.13	39.8148	747.18	143.24	39.59	0.17	1108.03
1	tr|L0MPS3|L0MPS3_DROME; sp|Q9V496|APLP_DROME	Apolipophorin, isoform B OS=Drosophila melanogaster OX=7227 GN=apolpp PE=1 SV=1; Apolipophorins OS=Drosophila melanogaster OX=7227 GN=apolpp PE=1 SV=2	0	99	IVNHLIENVQLTETYK				-0.00264041	1913.02	638.682	1913.03	638.683	3	11	29.1.1.1851.11	39.1002	169.45	169	39.08	0.18	2003.49
1	tr|L0MPS3|L0MPS3_DROME; sp|Q9V496|APLP_DROME	Apolipophorin, isoform B OS=Drosophila melanogaster OX=7227 GN=apolpp PE=1 SV=1; Apolipophorins OS=Drosophila melanogaster OX=7227 GN=apolpp PE=1 SV=2	0	99	IVVNAAEGVTHEFK				-0.000794852	1512.79	505.272	1512.79	505.272	3	17	1.1.1.2381.2	31.9908	1231.52	1221.87	32.02	0.17	3558
1	tr|L0MPS3|L0MPS3_DROME; sp|Q9V496|APLP_DROME	Apolipophorin, isoform B OS=Drosophila melanogaster OX=7227 GN=apolpp PE=1 SV=1; Apolipophorins OS=Drosophila melanogaster OX=7227 GN=apolpp PE=1 SV=2	0	99	IVVNAAEGVTHEFK				-0.000794852	1512.79	505.272	1512.79	505.272	3	17	1.1.1.2382.2	32.0404	1231.52	1133.89	32.02	0.17	3358.22
1	tr|L0MPS3|L0MPS3_DROME; sp|Q9V496|APLP_DROME	Apolipophorin, isoform B OS=Drosophila melanogaster OX=7227 GN=apolpp PE=1 SV=1; Apolipophorins OS=Drosophila melanogaster OX=7227 GN=apolpp PE=1 SV=2	0	99	IVVNAAEGVTHEFK				-0.000550055	1512.79	505.272	1512.79	505.272	3	17	2.1.1.1685.8	31.7743	905.8	889.98	31.8	0.17	3478.76
1	tr|L0MPS3|L0MPS3_DROME; sp|Q9V496|APLP_DROME	Apolipophorin, isoform B OS=Drosophila melanogaster OX=7227 GN=apolpp PE=1 SV=1; Apolipophorins OS=Drosophila melanogaster OX=7227 GN=apolpp PE=1 SV=2	0	99	IVVNAAEGVTHEFK				-0.000550055	1512.79	505.272	1512.79	505.272	3	16	2.1.1.1686.2	31.8208	905.8	859.76	31.8	0.17	4037.24
1	tr|L0MPS3|L0MPS3_DROME; sp|Q9V496|APLP_DROME	Apolipophorin, isoform B OS=Drosophila melanogaster OX=7227 GN=apolpp PE=1 SV=1; Apolipophorins OS=Drosophila melanogaster OX=7227 GN=apolpp PE=1 SV=2	0	99	IVVNAAEGVTHEFK				-0.000550055	1512.79	505.272	1512.79	505.272	3	16	2.1.1.1687.4	31.8824	905.8	625.33	31.8	0.17	3684.11
1	tr|L0MPS3|L0MPS3_DROME; sp|Q9V496|APLP_DROME	Apolipophorin, isoform B OS=Drosophila melanogaster OX=7227 GN=apolpp PE=1 SV=1; Apolipophorins OS=Drosophila melanogaster OX=7227 GN=apolpp PE=1 SV=2	0	99	IVVNAAEGVTHEFK				0.000151844	1512.79	505.272	1512.79	505.272	3	12	13.1.1.2382.4	32.0553	161.62	146.08	32.03	0.17	951.527
1	tr|L0MPS3|L0MPS3_DROME; sp|Q9V496|APLP_DROME	Apolipophorin, isoform B OS=Drosophila melanogaster OX=7227 GN=apolpp PE=1 SV=1; Apolipophorins OS=Drosophila melanogaster OX=7227 GN=apolpp PE=1 SV=2	0	99	IVVNAAEGVTHEFK				-0.00774122	1512.79	505.269	1512.79	505.272	3	14	15.1.1.2513.3	32.4261	122.4	118.68	32.45	0.17	942.616
1	tr|L0MPS3|L0MPS3_DROME; sp|Q9V496|APLP_DROME	Apolipophorin, isoform B OS=Drosophila melanogaster OX=7227 GN=apolpp PE=1 SV=1; Apolipophorins OS=Drosophila melanogaster OX=7227 GN=apolpp PE=1 SV=2	0	99	IVVNAAEGVTHEFK				0.00178543	1512.8	505.272	1512.79	505.272	3	16	31.1.1.1598.6	31.9328	2113.63	1983.24	31.92	0.12	8447.15
1	tr|L0MPS3|L0MPS3_DROME; sp|Q9V496|APLP_DROME	Apolipophorin, isoform B OS=Drosophila melanogaster OX=7227 GN=apolpp PE=1 SV=1; Apolipophorins OS=Drosophila melanogaster OX=7227 GN=apolpp PE=1 SV=2	0	99	IVVNAAEGVTHEFK				-0.00268846	1512.79	505.271	1512.79	505.272	3	14	12.1.1.1966.6	31.515	178.42	176.12	31.6	0.23	771.748
1	tr|L0MPS3|L0MPS3_DROME; sp|Q9V496|APLP_DROME	Apolipophorin, isoform B OS=Drosophila melanogaster OX=7227 GN=apolpp PE=1 SV=1; Apolipophorins OS=Drosophila melanogaster OX=7227 GN=apolpp PE=1 SV=2	0	99	IVVNAAEGVTHEFK				-0.00153305	1512.79	505.271	1512.79	505.272	3	10	16.1.1.2370.3	32.4929	105.41	66.1	32.42	0.12	673.46
1	tr|L0MPS3|L0MPS3_DROME; sp|Q9V496|APLP_DROME	Apolipophorin, isoform B OS=Drosophila melanogaster OX=7227 GN=apolpp PE=1 SV=1; Apolipophorins OS=Drosophila melanogaster OX=7227 GN=apolpp PE=1 SV=2	0	99	IVVNAAEGVTHEFK				-0.00201839	1512.79	505.271	1512.79	505.272	3	12	17.1.1.2560.3	32.7533	83.76	83.73	32.78	0.17	582.845
1	tr|L0MPS3|L0MPS3_DROME; sp|Q9V496|APLP_DROME	Apolipophorin, isoform B OS=Drosophila melanogaster OX=7227 GN=apolpp PE=1 SV=1; Apolipophorins OS=Drosophila melanogaster OX=7227 GN=apolpp PE=1 SV=2	0	99	IVVNAAEGVTHEFK				-0.00270356	1512.79	505.271	1512.79	505.272	3	17	21.1.1.1582.3	31.982	1571.96	1320.35	31.92	0.17	6361.52
1	tr|L0MPS3|L0MPS3_DROME; sp|Q9V496|APLP_DROME	Apolipophorin, isoform B OS=Drosophila melanogaster OX=7227 GN=apolpp PE=1 SV=1; Apolipophorins OS=Drosophila melanogaster OX=7227 GN=apolpp PE=1 SV=2	0	99	IVVNAAEGVTHEFK	Deamidated(N)@4			-0.00499316	1513.77	505.598	1513.78	505.6	3	12	22.1.1.1660.4	31.3462	206.31	197.87	31.33	0.17	1035.12
1	tr|L0MPS3|L0MPS3_DROME; sp|Q9V496|APLP_DROME	Apolipophorin, isoform B OS=Drosophila melanogaster OX=7227 GN=apolpp PE=1 SV=1; Apolipophorins OS=Drosophila melanogaster OX=7227 GN=apolpp PE=1 SV=2	0	99	IVVNAAEGVTHEFK				-0.00315918	1512.79	505.271	1512.79	505.272	3	22	22.1.1.1668.5	31.8313	5906.45	4194.5	31.91	0.12	8263.05
1	tr|L0MPS3|L0MPS3_DROME; sp|Q9V496|APLP_DROME	Apolipophorin, isoform B OS=Drosophila melanogaster OX=7227 GN=apolpp PE=1 SV=1; Apolipophorins OS=Drosophila melanogaster OX=7227 GN=apolpp PE=1 SV=2	0	99	IVVNAAEGVTHEFK				-0.00315918	1512.79	505.271	1512.79	505.272	3	20	22.1.1.1670.3	31.9208	5906.45	5601.81	31.91	0.12	13156.5
1	tr|L0MPS3|L0MPS3_DROME; sp|Q9V496|APLP_DROME	Apolipophorin, isoform B OS=Drosophila melanogaster OX=7227 GN=apolpp PE=1 SV=1; Apolipophorins OS=Drosophila melanogaster OX=7227 GN=apolpp PE=1 SV=2	0	99	IVVNAAEGVTHEFK				-0.00118252	1512.79	505.271	1512.79	505.272	3	21	24.1.1.1617.4	31.8544	3214.47	3157.66	31.89	0.35	22423.4
1	tr|L0MPS3|L0MPS3_DROME; sp|Q9V496|APLP_DROME	Apolipophorin, isoform B OS=Drosophila melanogaster OX=7227 GN=apolpp PE=1 SV=1; Apolipophorins OS=Drosophila melanogaster OX=7227 GN=apolpp PE=1 SV=2	0	99	IVVNAAEGVTHEFK				-0.000429971	1512.79	505.272	1512.79	505.272	3	16	25.1.1.1443.8	31.1461	5022.43	2639.69	31.25	0.17	6889.37
1	tr|L0MPS3|L0MPS3_DROME; sp|Q9V496|APLP_DROME	Apolipophorin, isoform B OS=Drosophila melanogaster OX=7227 GN=apolpp PE=1 SV=1; Apolipophorins OS=Drosophila melanogaster OX=7227 GN=apolpp PE=1 SV=2	0	99	IVVNAAEGVTHEFK				-0.000429971	1512.79	505.272	1512.79	505.272	3	19	25.1.1.1445.3	31.2838	5022.43	4583.92	31.25	0.17	11902.8
1	tr|L0MPS3|L0MPS3_DROME; sp|Q9V496|APLP_DROME	Apolipophorin, isoform B OS=Drosophila melanogaster OX=7227 GN=apolpp PE=1 SV=1; Apolipophorins OS=Drosophila melanogaster OX=7227 GN=apolpp PE=1 SV=2	0	99	IVVNAAEGVTHEFK				-0.000998106	1512.79	505.272	1512.79	505.272	3	19	26.1.1.1645.9	31.013	2247.87	2067.92	31.11	0.29	7772.06
1	tr|L0MPS3|L0MPS3_DROME; sp|Q9V496|APLP_DROME	Apolipophorin, isoform B OS=Drosophila melanogaster OX=7227 GN=apolpp PE=1 SV=1; Apolipophorins OS=Drosophila melanogaster OX=7227 GN=apolpp PE=1 SV=2	0	99	IVVNAAEGVTHEFK				-0.000998106	1512.79	505.272	1512.79	505.272	3	20	26.1.1.1648.8	31.1316	2247.87	2166.11	31.11	0.29	7972.54
1	tr|L0MPS3|L0MPS3_DROME; sp|Q9V496|APLP_DROME	Apolipophorin, isoform B OS=Drosophila melanogaster OX=7227 GN=apolpp PE=1 SV=1; Apolipophorins OS=Drosophila melanogaster OX=7227 GN=apolpp PE=1 SV=2	0	99	IVVNAAEGVTHEFK				2.81947e-05	1512.79	505.272	1512.79	505.272	3	17	27.1.1.1708.8	30.9356	2662.07	1913.94	31.04	0.29	4849.16
1	tr|L0MPS3|L0MPS3_DROME; sp|Q9V496|APLP_DROME	Apolipophorin, isoform B OS=Drosophila melanogaster OX=7227 GN=apolpp PE=1 SV=1; Apolipophorins OS=Drosophila melanogaster OX=7227 GN=apolpp PE=1 SV=2	0	99	IVVNAAEGVTHEFK				0.00145666	1512.8	505.272	1512.79	505.272	3	17	28.1.1.1742.5	31.5756	3001.07	2920.89	31.61	0.17	7329.71
1	tr|L0MPS3|L0MPS3_DROME; sp|Q9V496|APLP_DROME	Apolipophorin, isoform B OS=Drosophila melanogaster OX=7227 GN=apolpp PE=1 SV=1; Apolipophorins OS=Drosophila melanogaster OX=7227 GN=apolpp PE=1 SV=2	0	99	IVVNAAEGVTHEFK				-0.00346025	1512.79	505.271	1512.79	505.272	3	19	20.1.1.1625.3	32.0731	2044.67	1913.86	32.05	0.17	6261.28
1	tr|L0MPS3|L0MPS3_DROME; sp|Q9V496|APLP_DROME	Apolipophorin, isoform B OS=Drosophila melanogaster OX=7227 GN=apolpp PE=1 SV=1; Apolipophorins OS=Drosophila melanogaster OX=7227 GN=apolpp PE=1 SV=2	0	99	IVVNAAEGVTHEFK				-0.00383912	1512.79	505.271	1512.79	505.272	3	21	23.1.1.1598.5	31.6434	9967.25	8969.37	31.62	0.12	23117.2
1	tr|L0MPS3|L0MPS3_DROME; sp|Q9V496|APLP_DROME	Apolipophorin, isoform B OS=Drosophila melanogaster OX=7227 GN=apolpp PE=1 SV=1; Apolipophorins OS=Drosophila melanogaster OX=7227 GN=apolpp PE=1 SV=2	0	99	IVVNAAEGVTHEFK				-0.00383912	1512.79	505.271	1512.79	505.272	3	15	23.1.1.1600.5	31.7464	9967.25	4275.46	31.62	0.12	11222.9
1	tr|L0MPS3|L0MPS3_DROME; sp|Q9V496|APLP_DROME	Apolipophorin, isoform B OS=Drosophila melanogaster OX=7227 GN=apolpp PE=1 SV=1; Apolipophorins OS=Drosophila melanogaster OX=7227 GN=apolpp PE=1 SV=2	0	99	IVVNAAEGVTHEFK				-2.77652e-05	1512.79	505.272	1512.79	505.272	3	17	32.1.1.1748.6	32.2278	1919.35	1915.8	32.25	0.17	7514.96
1	tr|L0MPS3|L0MPS3_DROME; sp|Q9V496|APLP_DROME	Apolipophorin, isoform B OS=Drosophila melanogaster OX=7227 GN=apolpp PE=1 SV=1; Apolipophorins OS=Drosophila melanogaster OX=7227 GN=apolpp PE=1 SV=2	0	99	IVVNAAEGVTHEFK				-0.00261118	1512.79	505.271	1512.79	505.272	3	18	29.1.1.1730.3	32.0529	1863.8	1669.7	32.02	0.17	5884.04
1	tr|L0MPS3|L0MPS3_DROME; sp|Q9V496|APLP_DROME	Apolipophorin, isoform B OS=Drosophila melanogaster OX=7227 GN=apolpp PE=1 SV=1; Apolipophorins OS=Drosophila melanogaster OX=7227 GN=apolpp PE=1 SV=2	0	99	IVVNAAEGVTHEFK				-0.00210259	1512.79	505.271	1512.79	505.272	3	18	30.1.1.1694.3	32.1236	2003.96	1780.38	32.1	0.17	7994.69
1	tr|L0MPS3|L0MPS3_DROME; sp|Q9V496|APLP_DROME	Apolipophorin, isoform B OS=Drosophila melanogaster OX=7227 GN=apolpp PE=1 SV=1; Apolipophorins OS=Drosophila melanogaster OX=7227 GN=apolpp PE=1 SV=2	0	99	IVVNAAEGVTHEFK	Deamidated(N)@4			0.00102445	1513.78	505.6	1513.78	505.6	3	9	25.1.1.1439.13	30.9218	255.37	188.39	30.84	0.17	986.912
1	tr|L0MPS3|L0MPS3_DROME; sp|Q9V496|APLP_DROME	Apolipophorin, isoform B OS=Drosophila melanogaster OX=7227 GN=apolpp PE=1 SV=1; Apolipophorins OS=Drosophila melanogaster OX=7227 GN=apolpp PE=1 SV=2	0	99	IVVNAAEGVTHEFK				0.000151844	1512.79	505.272	1512.79	505.272	3	11	13.1.1.2383.4	32.1135	161.62	102.94	32.03	0.17	1210.7
1	tr|L0MPS3|L0MPS3_DROME; sp|Q9V496|APLP_DROME	Apolipophorin, isoform B OS=Drosophila melanogaster OX=7227 GN=apolpp PE=1 SV=1; Apolipophorins OS=Drosophila melanogaster OX=7227 GN=apolpp PE=1 SV=2	0	99	IVVNAAEGVTHEFK				1.5178e-05	1512.79	505.272	1512.79	505.272	3	16	37.1.1.1839.4	32.8671	900.49	896.7	32.84	0.17	4617.19
1	tr|L0MPS3|L0MPS3_DROME; sp|Q9V496|APLP_DROME	Apolipophorin, isoform B OS=Drosophila melanogaster OX=7227 GN=apolpp PE=1 SV=1; Apolipophorins OS=Drosophila melanogaster OX=7227 GN=apolpp PE=1 SV=2	0	99	IVVNAAEGVTHEFK				0.00183726	1512.8	505.272	1512.79	505.272	3	13	6.1.1.1491.4	31.2697	182.62	182.62	31.29	0.12	2607.32
1	tr|L0MPS3|L0MPS3_DROME; sp|Q9V496|APLP_DROME	Apolipophorin, isoform B OS=Drosophila melanogaster OX=7227 GN=apolpp PE=1 SV=1; Apolipophorins OS=Drosophila melanogaster OX=7227 GN=apolpp PE=1 SV=2	0	99	IVVNAAEGVTHEFK				-0.00118252	1512.79	505.271	1512.79	505.272	3	14	24.1.1.1619.5	31.9706	3214.47	3026.35	31.89	0.35	3568.22
1	tr|L0MPS3|L0MPS3_DROME; sp|Q9V496|APLP_DROME	Apolipophorin, isoform B OS=Drosophila melanogaster OX=7227 GN=apolpp PE=1 SV=1; Apolipophorins OS=Drosophila melanogaster OX=7227 GN=apolpp PE=1 SV=2	0	99	KACDIALAK	Carbamidomethyl(C)@3		missed K-A@1	0.00080491	988.538	495.276	988.538	495.276	2	15	33.1.1.1474.11	14.9409	141.8	101.99	14.86	0.17	511.704
1	tr|L0MPS3|L0MPS3_DROME; sp|Q9V496|APLP_DROME	Apolipophorin, isoform B OS=Drosophila melanogaster OX=7227 GN=apolpp PE=1 SV=1; Apolipophorins OS=Drosophila melanogaster OX=7227 GN=apolpp PE=1 SV=2	0	99	KACDIALAK	Carbamidomethyl(C)@3		missed K-A@1	-0.000631144	988.537	495.276	988.538	495.276	2	15	22.1.1.1358.3	14.6936	496.99	444.53	14.62	0.23	1380.07
1	tr|L0MPS3|L0MPS3_DROME; sp|Q9V496|APLP_DROME	Apolipophorin, isoform B OS=Drosophila melanogaster OX=7227 GN=apolpp PE=1 SV=1; Apolipophorins OS=Drosophila melanogaster OX=7227 GN=apolpp PE=1 SV=2	0	99	KACDIALAK	Carbamidomethyl(C)@3		missed K-A@1	0.00056701	988.538	495.276	988.538	495.276	2	15	24.1.1.1307.3	14.3978	667.61	651.17	14.32	0.35	1821.11
1	tr|L0MPS3|L0MPS3_DROME; sp|Q9V496|APLP_DROME	Apolipophorin, isoform B OS=Drosophila melanogaster OX=7227 GN=apolpp PE=1 SV=1; Apolipophorins OS=Drosophila melanogaster OX=7227 GN=apolpp PE=1 SV=2	0	99	KACDIALAK	Carbamidomethyl(C)@3		missed K-A@1	-0.00520941	988.532	495.273	988.538	495.276	2	15	26.1.1.1337.17	13.9128	276.58	233.97	13.99	0.49	1632.81
1	tr|L0MPS3|L0MPS3_DROME; sp|Q9V496|APLP_DROME	Apolipophorin, isoform B OS=Drosophila melanogaster OX=7227 GN=apolpp PE=1 SV=1; Apolipophorins OS=Drosophila melanogaster OX=7227 GN=apolpp PE=1 SV=2	0	99	KACDIALAK	Carbamidomethyl(C)@3		missed K-A@1	0.0025133	988.54	495.277	988.538	495.276	2	13	28.1.1.1439.8	14.3946	153.7	106.3	14.31	0.23	457.385
1	tr|L0MPS3|L0MPS3_DROME; sp|Q9V496|APLP_DROME	Apolipophorin, isoform B OS=Drosophila melanogaster OX=7227 GN=apolpp PE=1 SV=1; Apolipophorins OS=Drosophila melanogaster OX=7227 GN=apolpp PE=1 SV=2	0	99	KACDIALAK	Carbamidomethyl(C)@3		missed K-A@1	-0.000819659	988.537	495.276	988.538	495.276	2	15	25.1.1.1132.2	13.9199	376.5	316.41	13.99	0.31	1229.59
1	tr|L0MPS3|L0MPS3_DROME; sp|Q9V496|APLP_DROME	Apolipophorin, isoform B OS=Drosophila melanogaster OX=7227 GN=apolpp PE=1 SV=1; Apolipophorins OS=Drosophila melanogaster OX=7227 GN=apolpp PE=1 SV=2	0	99	KACDIALAK	Carbamidomethyl(C)@3		missed K-A@1	0.000879621	988.538	495.276	988.538	495.276	2	15	23.1.1.1278.6	14.1357	927.14	835.31	14.1	0.17	2376.54
1	tr|L0MPS3|L0MPS3_DROME; sp|Q9V496|APLP_DROME	Apolipophorin, isoform B OS=Drosophila melanogaster OX=7227 GN=apolpp PE=1 SV=1; Apolipophorins OS=Drosophila melanogaster OX=7227 GN=apolpp PE=1 SV=2	0	99	KACDIALAK	Carbamidomethyl(C)@3		missed K-A@1	0.00105803	988.539	495.277	988.538	495.276	2	13	30.1.1.1386.18	14.7709	237.29	184.35	14.73	0.17	760.045
1	tr|L0MPS3|L0MPS3_DROME; sp|Q9V496|APLP_DROME	Apolipophorin, isoform B OS=Drosophila melanogaster OX=7227 GN=apolpp PE=1 SV=1; Apolipophorins OS=Drosophila melanogaster OX=7227 GN=apolpp PE=1 SV=2	0	99	KACDIALAK	Carbamidomethyl(C)@3		missed K-A@1	0.000607749	988.538	495.276	988.538	495.276	2	14	20.1.1.1302.5	14.3301	107.22	105.54	14.36	0.23	457.585
1	tr|L0MPS3|L0MPS3_DROME; sp|Q9V496|APLP_DROME	Apolipophorin, isoform B OS=Drosophila melanogaster OX=7227 GN=apolpp PE=1 SV=1; Apolipophorins OS=Drosophila melanogaster OX=7227 GN=apolpp PE=1 SV=2	0	99	KFVEFIR			missed K-F@1	-0.00364779	937.535	469.775	937.539	469.777	2	8	22.1.1.1628.6	29.5748	364.89	324.83	29.45	0.29	1103.5
1	tr|L0MPS3|L0MPS3_DROME; sp|Q9V496|APLP_DROME	Apolipophorin, isoform B OS=Drosophila melanogaster OX=7227 GN=apolpp PE=1 SV=1; Apolipophorins OS=Drosophila melanogaster OX=7227 GN=apolpp PE=1 SV=2	0	99	KFVEFIR			missed K-F@1	0.0127218	937.551	469.783	937.539	469.777	2	11	23.1.1.1549.3	28.7866	520.76	403.03	29.06	0.81	2069.2
1	tr|L0MPS3|L0MPS3_DROME; sp|Q9V496|APLP_DROME	Apolipophorin, isoform B OS=Drosophila melanogaster OX=7227 GN=apolpp PE=1 SV=1; Apolipophorins OS=Drosophila melanogaster OX=7227 GN=apolpp PE=1 SV=2	0	99	KIAGIVDDINK			missed K-I@1	-0.00213567	1184.67	593.345	1184.68	593.346	2	10	25.1.1.1353.15	26.1564	222.18	89.04	26.05	0.12	553.899
1	tr|L0MPS3|L0MPS3_DROME; sp|Q9V496|APLP_DROME	Apolipophorin, isoform B OS=Drosophila melanogaster OX=7227 GN=apolpp PE=1 SV=1; Apolipophorins OS=Drosophila melanogaster OX=7227 GN=apolpp PE=1 SV=2	0	99	KIAGIVDDINK			missed K-I@1	-0.00143845	1184.68	593.345	1184.68	593.346	2	10	27.1.1.1619.19	25.8245	152.79	96.36	25.73	0.12	1145.19
1	tr|L0MPS3|L0MPS3_DROME; sp|Q9V496|APLP_DROME	Apolipophorin, isoform B OS=Drosophila melanogaster OX=7227 GN=apolpp PE=1 SV=1; Apolipophorins OS=Drosophila melanogaster OX=7227 GN=apolpp PE=1 SV=2	0	99	KLKLDGYELEAR			missed K-L@1; missed K-L@3	2.90593e-05	1433.79	478.937	1433.79	478.937	3	13	23.1.1.1579.3	30.5241	242.23	171.84	30.58	0.23	1635.37
1	tr|L0MPS3|L0MPS3_DROME; sp|Q9V496|APLP_DROME	Apolipophorin, isoform B OS=Drosophila melanogaster OX=7227 GN=apolpp PE=1 SV=1; Apolipophorins OS=Drosophila melanogaster OX=7227 GN=apolpp PE=1 SV=2	0	99	KLKLDGYELEAR			missed K-L@1; missed K-L@3	-0.00164583	1433.79	478.936	1433.79	478.937	3	9	26.1.1.1618.10	29.4821	214.9	193.17	29.41	0.12	1616.13
1	tr|L0MPS3|L0MPS3_DROME; sp|Q9V496|APLP_DROME	Apolipophorin, isoform B OS=Drosophila melanogaster OX=7227 GN=apolpp PE=1 SV=1; Apolipophorins OS=Drosophila melanogaster OX=7227 GN=apolpp PE=1 SV=2	0	99	KQTGNIKDGDLTGK			missed K-Q@1; missed K-D@7	-0.00313068	1473.78	492.266	1473.78	492.267	3	9	22.1.1.1325.9	12.8566	73.59	61.67	12.81	0.17	359.596
1	tr|L0MPS3|L0MPS3_DROME; sp|Q9V496|APLP_DROME	Apolipophorin, isoform B OS=Drosophila melanogaster OX=7227 GN=apolpp PE=1 SV=1; Apolipophorins OS=Drosophila melanogaster OX=7227 GN=apolpp PE=1 SV=2	0	99	KVYLDGLFR			missed K-V@1	-0.00101125	1109.62	555.818	1109.62	555.819	2	9	20.1.1.1732.11	38.1376	443.38	299.63	38.05	0.23	1638.35
1	tr|L0MPS3|L0MPS3_DROME; sp|Q9V496|APLP_DROME	Apolipophorin, isoform B OS=Drosophila melanogaster OX=7227 GN=apolpp PE=1 SV=1; Apolipophorins OS=Drosophila melanogaster OX=7227 GN=apolpp PE=1 SV=2	0	99	KVYLDGLFR			missed K-V@1	0.00166916	1109.63	555.82	1109.62	555.819	2	12	22.1.1.1769.7	37.6296	2607.92	2129.16	37.68	0.18	4452.11
1	tr|L0MPS3|L0MPS3_DROME; sp|Q9V496|APLP_DROME	Apolipophorin, isoform B OS=Drosophila melanogaster OX=7227 GN=apolpp PE=1 SV=1; Apolipophorins OS=Drosophila melanogaster OX=7227 GN=apolpp PE=1 SV=2	0	99	KVYLDGLFR			missed K-V@1	0.00166916	1109.63	555.82	1109.62	555.819	2	14	22.1.1.1770.7	37.6984	2607.92	2589.43	37.68	0.18	5676.4
1	tr|L0MPS3|L0MPS3_DROME; sp|Q9V496|APLP_DROME	Apolipophorin, isoform B OS=Drosophila melanogaster OX=7227 GN=apolpp PE=1 SV=1; Apolipophorins OS=Drosophila melanogaster OX=7227 GN=apolpp PE=1 SV=2	0	99	KVYLDGLFR			missed K-V@1	0.00080062	1109.62	555.819	1109.62	555.819	2	15	24.1.1.1710.3	37.1464	2115.97	1977.97	37.31	0.35	8409.65
1	tr|L0MPS3|L0MPS3_DROME; sp|Q9V496|APLP_DROME	Apolipophorin, isoform B OS=Drosophila melanogaster OX=7227 GN=apolpp PE=1 SV=1; Apolipophorins OS=Drosophila melanogaster OX=7227 GN=apolpp PE=1 SV=2	0	99	KVYLDGLFR			missed K-V@1	0.00080062	1109.62	555.819	1109.62	555.819	2	15	24.1.1.1711.4	37.2127	2115.97	2077.87	37.31	0.35	7950
1	tr|L0MPS3|L0MPS3_DROME; sp|Q9V496|APLP_DROME	Apolipophorin, isoform B OS=Drosophila melanogaster OX=7227 GN=apolpp PE=1 SV=1; Apolipophorins OS=Drosophila melanogaster OX=7227 GN=apolpp PE=1 SV=2	0	99	KVYLDGLFR			missed K-V@1	0.00080062	1109.62	555.819	1109.62	555.819	2	14	24.1.1.1712.2	37.2492	2115.97	2087.38	37.31	0.35	5686.7
1	tr|L0MPS3|L0MPS3_DROME; sp|Q9V496|APLP_DROME	Apolipophorin, isoform B OS=Drosophila melanogaster OX=7227 GN=apolpp PE=1 SV=1; Apolipophorins OS=Drosophila melanogaster OX=7227 GN=apolpp PE=1 SV=2	0	99	KVYLDGLFR			missed K-V@1	0.00080062	1109.62	555.819	1109.62	555.819	2	15	24.1.1.1714.7	37.3817	2115.97	1913.72	37.31	0.35	3415.03
1	tr|L0MPS3|L0MPS3_DROME; sp|Q9V496|APLP_DROME	Apolipophorin, isoform B OS=Drosophila melanogaster OX=7227 GN=apolpp PE=1 SV=1; Apolipophorins OS=Drosophila melanogaster OX=7227 GN=apolpp PE=1 SV=2	0	99	KVYLDGLFR			missed K-V@1	-0.00171065	1109.62	555.818	1109.62	555.819	2	12	30.1.1.1788.7	37.4167	950.97	645.26	37.51	0.23	2661.65
1	tr|L0MPS3|L0MPS3_DROME; sp|Q9V496|APLP_DROME	Apolipophorin, isoform B OS=Drosophila melanogaster OX=7227 GN=apolpp PE=1 SV=1; Apolipophorins OS=Drosophila melanogaster OX=7227 GN=apolpp PE=1 SV=2	0	99	KVYLDGLFR			missed K-V@1	-0.00171065	1109.62	555.818	1109.62	555.819	2	13	30.1.1.1789.4	37.4682	950.97	909.79	37.51	0.23	2861.03
1	tr|L0MPS3|L0MPS3_DROME; sp|Q9V496|APLP_DROME	Apolipophorin, isoform B OS=Drosophila melanogaster OX=7227 GN=apolpp PE=1 SV=1; Apolipophorins OS=Drosophila melanogaster OX=7227 GN=apolpp PE=1 SV=2	0	99	KVYLDGLFR			missed K-V@1	-0.00171065	1109.62	555.818	1109.62	555.819	2	13	30.1.1.1790.4	37.5297	950.97	908.33	37.51	0.23	2698.25
1	tr|L0MPS3|L0MPS3_DROME; sp|Q9V496|APLP_DROME	Apolipophorin, isoform B OS=Drosophila melanogaster OX=7227 GN=apolpp PE=1 SV=1; Apolipophorins OS=Drosophila melanogaster OX=7227 GN=apolpp PE=1 SV=2	0	99	KVYLDGLFR			missed K-V@1	0.000423904	1109.62	555.819	1109.62	555.819	2	12	31.1.1.1696.4	37.4151	912.06	870.49	37.4	0.17	2634.86
1	tr|L0MPS3|L0MPS3_DROME; sp|Q9V496|APLP_DROME	Apolipophorin, isoform B OS=Drosophila melanogaster OX=7227 GN=apolpp PE=1 SV=1; Apolipophorins OS=Drosophila melanogaster OX=7227 GN=apolpp PE=1 SV=2	0	99	KVYLDGLFR			missed K-V@1	-0.00108038	1109.62	555.818	1109.62	555.819	2	12	32.1.1.1849.5	37.7744	1008.2	855.01	37.82	0.23	2968.08
1	tr|L0MPS3|L0MPS3_DROME; sp|Q9V496|APLP_DROME	Apolipophorin, isoform B OS=Drosophila melanogaster OX=7227 GN=apolpp PE=1 SV=1; Apolipophorins OS=Drosophila melanogaster OX=7227 GN=apolpp PE=1 SV=2	0	99	KVYLDGLFR			missed K-V@1	-0.00108038	1109.62	555.818	1109.62	555.819	2	10	32.1.1.1851.5	37.8915	1008.2	805.5	37.82	0.23	2112.88
1	tr|L0MPS3|L0MPS3_DROME; sp|Q9V496|APLP_DROME	Apolipophorin, isoform B OS=Drosophila melanogaster OX=7227 GN=apolpp PE=1 SV=1; Apolipophorins OS=Drosophila melanogaster OX=7227 GN=apolpp PE=1 SV=2	0	99	KVYLDGLFR			missed K-V@1	-0.000917748	1109.62	555.818	1109.62	555.819	2	13	35.1.1.1933.5	38.4301	747.77	724.47	38.42	0.23	2728.55
1	tr|L0MPS3|L0MPS3_DROME; sp|Q9V496|APLP_DROME	Apolipophorin, isoform B OS=Drosophila melanogaster OX=7227 GN=apolpp PE=1 SV=1; Apolipophorins OS=Drosophila melanogaster OX=7227 GN=apolpp PE=1 SV=2	0	99	KVYLDGLFR			missed K-V@1	-0.00122103	1109.62	555.818	1109.62	555.819	2	11	21.1.1.1684.9	37.9248	245.81	229.39	37.9	0.23	1844.55
1	tr|L0MPS3|L0MPS3_DROME; sp|Q9V496|APLP_DROME	Apolipophorin, isoform B OS=Drosophila melanogaster OX=7227 GN=apolpp PE=1 SV=1; Apolipophorins OS=Drosophila melanogaster OX=7227 GN=apolpp PE=1 SV=2	0	99	KVYLDGLFR			missed K-V@1	0.00166916	1109.63	555.82	1109.62	555.819	2	7	22.1.1.1768.6	37.5692	2607.92	1010.9	37.68	0.18	2063.49
1	tr|L0MPS3|L0MPS3_DROME; sp|Q9V496|APLP_DROME	Apolipophorin, isoform B OS=Drosophila melanogaster OX=7227 GN=apolpp PE=1 SV=1; Apolipophorins OS=Drosophila melanogaster OX=7227 GN=apolpp PE=1 SV=2	0	99	KVYLDGLFR			missed K-V@1	0.00166916	1109.63	555.82	1109.62	555.819	2	10	22.1.1.1770.8	37.7017	2607.92	2586.81	37.68	0.18	4970.48
1	tr|L0MPS3|L0MPS3_DROME; sp|Q9V496|APLP_DROME	Apolipophorin, isoform B OS=Drosophila melanogaster OX=7227 GN=apolpp PE=1 SV=1; Apolipophorins OS=Drosophila melanogaster OX=7227 GN=apolpp PE=1 SV=2	0	99	KVYLDGLFR			missed K-V@1	0.00155456	1109.62	555.82	1109.62	555.819	2	14	23.1.1.1691.4	37.0429	5580.82	4284.08	37.14	0.17	8786.72
1	tr|L0MPS3|L0MPS3_DROME; sp|Q9V496|APLP_DROME	Apolipophorin, isoform B OS=Drosophila melanogaster OX=7227 GN=apolpp PE=1 SV=1; Apolipophorins OS=Drosophila melanogaster OX=7227 GN=apolpp PE=1 SV=2	0	99	KVYLDGLFR			missed K-V@1	0.00155456	1109.62	555.82	1109.62	555.819	2	15	23.1.1.1692.5	37.0993	5580.82	5528.62	37.14	0.17	11859.4
1	tr|L0MPS3|L0MPS3_DROME; sp|Q9V496|APLP_DROME	Apolipophorin, isoform B OS=Drosophila melanogaster OX=7227 GN=apolpp PE=1 SV=1; Apolipophorins OS=Drosophila melanogaster OX=7227 GN=apolpp PE=1 SV=2	0	99	KVYLDGLFR			missed K-V@1	0.00155456	1109.62	555.82	1109.62	555.819	2	14	23.1.1.1693.7	37.1543	5580.82	5267.56	37.14	0.17	10166
1	tr|L0MPS3|L0MPS3_DROME; sp|Q9V496|APLP_DROME	Apolipophorin, isoform B OS=Drosophila melanogaster OX=7227 GN=apolpp PE=1 SV=1; Apolipophorins OS=Drosophila melanogaster OX=7227 GN=apolpp PE=1 SV=2	0	99	KVYLDGLFR			missed K-V@1	0.00155456	1109.62	555.82	1109.62	555.819	2	15	23.1.1.1695.7	37.2813	5580.82	2180.86	37.14	0.17	4478.11
1	tr|L0MPS3|L0MPS3_DROME; sp|Q9V496|APLP_DROME	Apolipophorin, isoform B OS=Drosophila melanogaster OX=7227 GN=apolpp PE=1 SV=1; Apolipophorins OS=Drosophila melanogaster OX=7227 GN=apolpp PE=1 SV=2	0	99	KVYLDGLFR			missed K-V@1	0.00155456	1109.62	555.82	1109.62	555.819	2	10	23.1.1.1697.11	37.395	5580.82	744.69	37.14	0.17	2004.29
1	tr|L0MPS3|L0MPS3_DROME; sp|Q9V496|APLP_DROME	Apolipophorin, isoform B OS=Drosophila melanogaster OX=7227 GN=apolpp PE=1 SV=1; Apolipophorins OS=Drosophila melanogaster OX=7227 GN=apolpp PE=1 SV=2	0	99	KVYLDGLFR			missed K-V@1	-0.000672072	1109.62	555.819	1109.62	555.819	2	14	25.1.1.1535.2	36.3849	3199.32	2931.55	36.36	0.17	7232.07
1	tr|L0MPS3|L0MPS3_DROME; sp|Q9V496|APLP_DROME	Apolipophorin, isoform B OS=Drosophila melanogaster OX=7227 GN=apolpp PE=1 SV=1; Apolipophorins OS=Drosophila melanogaster OX=7227 GN=apolpp PE=1 SV=2	0	99	KVYLDGLFR			missed K-V@1	-0.00211084	1109.62	555.818	1109.62	555.819	2	14	28.1.1.1832.6	36.7113	1408.62	1176.33	36.8	0.17	3582.52
1	tr|L0MPS3|L0MPS3_DROME; sp|Q9V496|APLP_DROME	Apolipophorin, isoform B OS=Drosophila melanogaster OX=7227 GN=apolpp PE=1 SV=1; Apolipophorins OS=Drosophila melanogaster OX=7227 GN=apolpp PE=1 SV=2	0	99	KVYLDGLFR			missed K-V@1	-0.00211084	1109.62	555.818	1109.62	555.819	2	15	28.1.1.1834.3	36.8173	1408.62	1305.96	36.8	0.17	5017.35
1	tr|L0MPS3|L0MPS3_DROME; sp|Q9V496|APLP_DROME	Apolipophorin, isoform B OS=Drosophila melanogaster OX=7227 GN=apolpp PE=1 SV=1; Apolipophorins OS=Drosophila melanogaster OX=7227 GN=apolpp PE=1 SV=2	0	99	KVYLDGLFR			missed K-V@1	0.00131173	1109.62	555.82	1109.62	555.819	2	13	33.1.1.1882.5	37.7798	978	920.96	37.76	0.29	3030.83
1	tr|L0MPS3|L0MPS3_DROME; sp|Q9V496|APLP_DROME	Apolipophorin, isoform B OS=Drosophila melanogaster OX=7227 GN=apolpp PE=1 SV=1; Apolipophorins OS=Drosophila melanogaster OX=7227 GN=apolpp PE=1 SV=2	0	99	KVYLDGLFR			missed K-V@1	0.00169519	1109.63	555.82	1109.62	555.819	2	11	34.1.1.1903.6	38.3283	682.97	602.16	38.25	0.29	2421.98
1	tr|L0MPS3|L0MPS3_DROME; sp|Q9V496|APLP_DROME	Apolipophorin, isoform B OS=Drosophila melanogaster OX=7227 GN=apolpp PE=1 SV=1; Apolipophorins OS=Drosophila melanogaster OX=7227 GN=apolpp PE=1 SV=2	0	99	KVYLDGLFR			missed K-V@1	-0.00298385	1109.62	555.817	1109.62	555.819	2	11	37.1.1.1949.6	38.8488	476.93	332.88	38.72	0.17	1272.82
1	tr|L0MPS3|L0MPS3_DROME; sp|Q9V496|APLP_DROME	Apolipophorin, isoform B OS=Drosophila melanogaster OX=7227 GN=apolpp PE=1 SV=1; Apolipophorins OS=Drosophila melanogaster OX=7227 GN=apolpp PE=1 SV=2	0	99	KVYLDGLFR			missed K-V@1	-0.00371751	1109.62	555.817	1109.62	555.819	2	14	27.1.1.1797.5	36.0674	1543.73	1511.06	36.05	0.19	8044.4
1	tr|L0MPS3|L0MPS3_DROME; sp|Q9V496|APLP_DROME	Apolipophorin, isoform B OS=Drosophila melanogaster OX=7227 GN=apolpp PE=1 SV=1; Apolipophorins OS=Drosophila melanogaster OX=7227 GN=apolpp PE=1 SV=2	0	99	KVYLDGLFR			missed K-V@1	-0.00122103	1109.62	555.818	1109.62	555.819	2	12	21.1.1.1682.6	37.8079	245.81	177.55	37.9	0.23	1773.99
1	tr|L0MPS3|L0MPS3_DROME; sp|Q9V496|APLP_DROME	Apolipophorin, isoform B OS=Drosophila melanogaster OX=7227 GN=apolpp PE=1 SV=1; Apolipophorins OS=Drosophila melanogaster OX=7227 GN=apolpp PE=1 SV=2	0	99	KVYLDGLFR			missed K-V@1	-0.00089128	1109.62	555.818	1109.62	555.819	2	12	29.1.1.1829.6	37.8126	421.21	417.32	37.8	0.29	1678.27
1	tr|L0MPS3|L0MPS3_DROME; sp|Q9V496|APLP_DROME	Apolipophorin, isoform B OS=Drosophila melanogaster OX=7227 GN=apolpp PE=1 SV=1; Apolipophorins OS=Drosophila melanogaster OX=7227 GN=apolpp PE=1 SV=2	0	99	KVYLDGLFR			missed K-V@1	-0.00089128	1109.62	555.818	1109.62	555.819	2	10	29.1.1.1831.7	37.9463	421.21	344.74	37.8	0.29	1302.59
1	tr|L0MPS3|L0MPS3_DROME; sp|Q9V496|APLP_DROME	Apolipophorin, isoform B OS=Drosophila melanogaster OX=7227 GN=apolpp PE=1 SV=1; Apolipophorins OS=Drosophila melanogaster OX=7227 GN=apolpp PE=1 SV=2	0	99	KVYLDGLFR			missed K-V@1	-0.00306972	1109.62	555.817	1109.62	555.819	2	9	2.1.1.1793.9	37.7845	148.09	124.54	37.75	0.17	1203.79
1	tr|L0MPS3|L0MPS3_DROME; sp|Q9V496|APLP_DROME	Apolipophorin, isoform B OS=Drosophila melanogaster OX=7227 GN=apolpp PE=1 SV=1; Apolipophorins OS=Drosophila melanogaster OX=7227 GN=apolpp PE=1 SV=2	0	99	LDAVEHTTL			cleaved L-I@C-term	5.69474e-05	997.508	499.761	997.508	499.761	2	11	1.1.1.2249.6	25.2009	718.35	92.84	25.02	0.12	246.697
1	tr|L0MPS3|L0MPS3_DROME; sp|Q9V496|APLP_DROME	Apolipophorin, isoform B OS=Drosophila melanogaster OX=7227 GN=apolpp PE=1 SV=1; Apolipophorins OS=Drosophila melanogaster OX=7227 GN=apolpp PE=1 SV=2	0	99	LDAVEHTTL			cleaved L-I@C-term	-0.0125013	997.495	499.755	997.508	499.761	2	11	3.1.1.1466.5	24.925	125.31	94.98	24.83	0.23	387.579
1	tr|L0MPS3|L0MPS3_DROME; sp|Q9V496|APLP_DROME	Apolipophorin, isoform B OS=Drosophila melanogaster OX=7227 GN=apolpp PE=1 SV=1; Apolipophorins OS=Drosophila melanogaster OX=7227 GN=apolpp PE=1 SV=2	0	99	LDAVEHTTL			cleaved L-I@C-term	-0.00891173	997.499	499.757	997.508	499.761	2	14	22.1.1.1554.7	25.3873	1438.11	1403.89	25.42	0.17	4382.4
1	tr|L0MPS3|L0MPS3_DROME; sp|Q9V496|APLP_DROME	Apolipophorin, isoform B OS=Drosophila melanogaster OX=7227 GN=apolpp PE=1 SV=1; Apolipophorins OS=Drosophila melanogaster OX=7227 GN=apolpp PE=1 SV=2	0	99	LDAVEHTTL			cleaved L-I@C-term	-0.0185114	997.49	499.752	997.508	499.761	2	14	24.1.1.1509.6	25.6304	1129.79	787.88	25.36	0.35	3315.68
1	tr|L0MPS3|L0MPS3_DROME; sp|Q9V496|APLP_DROME	Apolipophorin, isoform B OS=Drosophila melanogaster OX=7227 GN=apolpp PE=1 SV=1; Apolipophorins OS=Drosophila melanogaster OX=7227 GN=apolpp PE=1 SV=2	0	99	LDAVEHTTL			cleaved L-I@C-term	-0.00891173	997.499	499.757	997.508	499.761	2	15	22.1.1.1555.7	25.4586	1438.11	1170.42	25.42	0.17	3477.33
1	tr|L0MPS3|L0MPS3_DROME; sp|Q9V496|APLP_DROME	Apolipophorin, isoform B OS=Drosophila melanogaster OX=7227 GN=apolpp PE=1 SV=1; Apolipophorins OS=Drosophila melanogaster OX=7227 GN=apolpp PE=1 SV=2	0	99	LDAVEHTTL			cleaved L-I@C-term	-0.00533065	997.503	499.759	997.508	499.761	2	15	23.1.1.1483.5	25.3259	2305.9	2134.61	25.3	0.17	5928.95
1	tr|L0MPS3|L0MPS3_DROME; sp|Q9V496|APLP_DROME	Apolipophorin, isoform B OS=Drosophila melanogaster OX=7227 GN=apolpp PE=1 SV=1; Apolipophorins OS=Drosophila melanogaster OX=7227 GN=apolpp PE=1 SV=2	0	99	LDAVEHTTL			cleaved L-I@C-term	-0.00533065	997.503	499.759	997.508	499.761	2	13	23.1.1.1484.9	25.3956	2305.9	1275.76	25.3	0.17	2823.34
1	tr|L0MPS3|L0MPS3_DROME; sp|Q9V496|APLP_DROME	Apolipophorin, isoform B OS=Drosophila melanogaster OX=7227 GN=apolpp PE=1 SV=1; Apolipophorins OS=Drosophila melanogaster OX=7227 GN=apolpp PE=1 SV=2	0	99	LDAVEHTTL			cleaved L-I@C-term	-0.00533065	997.503	499.759	997.508	499.761	2	15	23.1.1.1482.4	25.2694	2305.9	2258.61	25.3	0.17	6417.99
1	tr|L0MPS3|L0MPS3_DROME; sp|Q9V496|APLP_DROME	Apolipophorin, isoform B OS=Drosophila melanogaster OX=7227 GN=apolpp PE=1 SV=1; Apolipophorins OS=Drosophila melanogaster OX=7227 GN=apolpp PE=1 SV=2	0	99	LDAVEHTTL			cleaved L-I@C-term	0.000550908	997.509	499.762	997.508	499.761	2	15	20.1.1.1493.9	25.0461	980.92	926.36	25.02	0.12	2161.81
1	tr|L0MPS3|L0MPS3_DROME; sp|Q9V496|APLP_DROME	Apolipophorin, isoform B OS=Drosophila melanogaster OX=7227 GN=apolpp PE=1 SV=1; Apolipophorins OS=Drosophila melanogaster OX=7227 GN=apolpp PE=1 SV=2	0	99	LDAVEHTTL			cleaved L-I@C-term	-0.0139698	997.494	499.754	997.508	499.761	2	13	21.1.1.1458.11	24.8538	816.76	716.64	24.78	0.17	2412.78
1	tr|L0MPS3|L0MPS3_DROME; sp|Q9V496|APLP_DROME	Apolipophorin, isoform B OS=Drosophila melanogaster OX=7227 GN=apolpp PE=1 SV=1; Apolipophorins OS=Drosophila melanogaster OX=7227 GN=apolpp PE=1 SV=2	0	99	LDAVEHTTL			cleaved L-I@C-term	-0.0139698	997.494	499.754	997.508	499.761	2	12	21.1.1.1459.13	24.9148	816.76	397.02	24.78	0.17	1132.73
1	tr|L0MPS3|L0MPS3_DROME; sp|Q9V496|APLP_DROME	Apolipophorin, isoform B OS=Drosophila melanogaster OX=7227 GN=apolpp PE=1 SV=1; Apolipophorins OS=Drosophila melanogaster OX=7227 GN=apolpp PE=1 SV=2	0	99	LDAVEHTTL			cleaved L-I@C-term	-0.0185114	997.49	499.752	997.508	499.761	2	14	24.1.1.1508.5	25.5756	1129.79	859.47	25.36	0.35	5333.24
1	tr|L0MPS3|L0MPS3_DROME; sp|Q9V496|APLP_DROME	Apolipophorin, isoform B OS=Drosophila melanogaster OX=7227 GN=apolpp PE=1 SV=1; Apolipophorins OS=Drosophila melanogaster OX=7227 GN=apolpp PE=1 SV=2	0	99	LDAVEHTTL			cleaved L-I@C-term	-0.00158079	997.506	499.76	997.508	499.761	2	11	2.1.1.1558.11	25.0139	148.81	108.92	24.92	0.17	364.596
1	tr|L0MPS3|L0MPS3_DROME; sp|Q9V496|APLP_DROME	Apolipophorin, isoform B OS=Drosophila melanogaster OX=7227 GN=apolpp PE=1 SV=1; Apolipophorins OS=Drosophila melanogaster OX=7227 GN=apolpp PE=1 SV=2	0	99	LDAVEHTTLIIVDLR				-0.00463176	1706.95	569.991	1706.96	569.993	3	20	22.1.1.1885.5	44.0623	798.49	744.37	44.1	0.12	5369.3
1	tr|L0MPS3|L0MPS3_DROME; sp|Q9V496|APLP_DROME	Apolipophorin, isoform B OS=Drosophila melanogaster OX=7227 GN=apolpp PE=1 SV=1; Apolipophorins OS=Drosophila melanogaster OX=7227 GN=apolpp PE=1 SV=2	0	99	LDAVEHTTLIIVDLR				0.00106475	1706.96	569.993	1706.96	569.993	3	13	25.1.1.1670.2	44.172	1530.51	981.43	43.94	0.29	9482.22
1	tr|L0MPS3|L0MPS3_DROME; sp|Q9V496|APLP_DROME	Apolipophorin, isoform B OS=Drosophila melanogaster OX=7227 GN=apolpp PE=1 SV=1; Apolipophorins OS=Drosophila melanogaster OX=7227 GN=apolpp PE=1 SV=2	0	99	LDGYELEAR				0.00197152	1064.52	533.265	1064.51	533.264	2	15	27.1.1.1628.7	26.2958	594.6	551.62	26.26	0.23	2504.9
1	tr|L0MPS3|L0MPS3_DROME; sp|Q9V496|APLP_DROME	Apolipophorin, isoform B OS=Drosophila melanogaster OX=7227 GN=apolpp PE=1 SV=1; Apolipophorins OS=Drosophila melanogaster OX=7227 GN=apolpp PE=1 SV=2	0	99	LDGYELEAR				-0.000611687	1064.51	533.264	1064.51	533.264	2	13	29.1.1.1637.7	26.694	327.13	302.16	26.67	0.52	1118.53
1	tr|L0MPS3|L0MPS3_DROME; sp|Q9V496|APLP_DROME	Apolipophorin, isoform B OS=Drosophila melanogaster OX=7227 GN=apolpp PE=1 SV=1; Apolipophorins OS=Drosophila melanogaster OX=7227 GN=apolpp PE=1 SV=2	0	99	LDGYELEAR				0.00427662	1064.52	533.266	1064.51	533.264	2	13	34.1.1.1707.8	27.2796	276.36	247.5	27.25	0.58	675.585
1	tr|L0MPS3|L0MPS3_DROME; sp|Q9V496|APLP_DROME	Apolipophorin, isoform B OS=Drosophila melanogaster OX=7227 GN=apolpp PE=1 SV=1; Apolipophorins OS=Drosophila melanogaster OX=7227 GN=apolpp PE=1 SV=2	0	99	LDGYELEAR				0.0048983	1064.52	533.267	1064.51	533.264	2	14	36.1.1.1745.6	27.2402	263.24	199.64	27.2	0.52	856.537
1	tr|L0MPS3|L0MPS3_DROME; sp|Q9V496|APLP_DROME	Apolipophorin, isoform B OS=Drosophila melanogaster OX=7227 GN=apolpp PE=1 SV=1; Apolipophorins OS=Drosophila melanogaster OX=7227 GN=apolpp PE=1 SV=2	0	99	LDGYELEAR				0.0046463	1064.52	533.266	1064.51	533.264	2	14	20.1.1.1513.4	26.0502	191.27	124.29	26.19	0.29	515.564
1	tr|L0MPS3|L0MPS3_DROME; sp|Q9V496|APLP_DROME	Apolipophorin, isoform B OS=Drosophila melanogaster OX=7227 GN=apolpp PE=1 SV=1; Apolipophorins OS=Drosophila melanogaster OX=7227 GN=apolpp PE=1 SV=2	0	99	LDGYELEAR				0.0046463	1064.52	533.266	1064.51	533.264	2	13	20.1.1.1518.3	26.273	191.27	175.62	26.19	0.29	754.337
1	tr|L0MPS3|L0MPS3_DROME; sp|Q9V496|APLP_DROME	Apolipophorin, isoform B OS=Drosophila melanogaster OX=7227 GN=apolpp PE=1 SV=1; Apolipophorins OS=Drosophila melanogaster OX=7227 GN=apolpp PE=1 SV=2	0	99	LDYSTPGSK				0.00215699	966.468	484.241	966.466	484.24	2	12	33.1.1.1523.13	17.5853	412.28	371.7	17.55	0.17	1927.74
1	tr|L0MPS3|L0MPS3_DROME; sp|Q9V496|APLP_DROME	Apolipophorin, isoform B OS=Drosophila melanogaster OX=7227 GN=apolpp PE=1 SV=1; Apolipophorins OS=Drosophila melanogaster OX=7227 GN=apolpp PE=1 SV=2	0	99	LDYSTPGSK				0.000117407	966.466	484.24	966.466	484.24	2	10	21.1.1.1282.5	15.8517	247.39	187.07	15.82	0.17	669.374
1	tr|L0MPS3|L0MPS3_DROME; sp|Q9V496|APLP_DROME	Apolipophorin, isoform B OS=Drosophila melanogaster OX=7227 GN=apolpp PE=1 SV=1; Apolipophorins OS=Drosophila melanogaster OX=7227 GN=apolpp PE=1 SV=2	0	99	LDYSTPGSK				0.00215992	966.468	484.241	966.466	484.24	2	11	22.1.1.1398.12	17.0159	1139.3	1013.38	16.99	0.18	2474.14
1	tr|L0MPS3|L0MPS3_DROME; sp|Q9V496|APLP_DROME	Apolipophorin, isoform B OS=Drosophila melanogaster OX=7227 GN=apolpp PE=1 SV=1; Apolipophorins OS=Drosophila melanogaster OX=7227 GN=apolpp PE=1 SV=2	0	99	LDYSTPGSK				0.00257875	966.468	484.241	966.466	484.24	2	13	24.1.1.1353.7	17.0196	607.97	601.42	17.04	0.35	3532.93
1	tr|L0MPS3|L0MPS3_DROME; sp|Q9V496|APLP_DROME	Apolipophorin, isoform B OS=Drosophila melanogaster OX=7227 GN=apolpp PE=1 SV=1; Apolipophorins OS=Drosophila melanogaster OX=7227 GN=apolpp PE=1 SV=2	0	99	LDYSTPGSK				0.00351895	966.469	484.242	966.466	484.24	2	10	26.1.1.1389.15	16.8181	651.78	567.67	16.77	0.17	1470.86
1	tr|L0MPS3|L0MPS3_DROME; sp|Q9V496|APLP_DROME	Apolipophorin, isoform B OS=Drosophila melanogaster OX=7227 GN=apolpp PE=1 SV=1; Apolipophorins OS=Drosophila melanogaster OX=7227 GN=apolpp PE=1 SV=2	0	99	LDYSTPGSK				0.00207104	966.468	484.241	966.466	484.24	2	11	31.1.1.1338.13	17.2614	456.63	328.01	17.22	0.17	1058.87
1	tr|L0MPS3|L0MPS3_DROME; sp|Q9V496|APLP_DROME	Apolipophorin, isoform B OS=Drosophila melanogaster OX=7227 GN=apolpp PE=1 SV=1; Apolipophorins OS=Drosophila melanogaster OX=7227 GN=apolpp PE=1 SV=2	0	99	LDYSTPGSK				0.000998129	966.467	484.241	966.466	484.24	2	10	35.1.1.1568.11	17.7729	296.4	260.41	17.75	0.17	1012.95
1	tr|L0MPS3|L0MPS3_DROME; sp|Q9V496|APLP_DROME	Apolipophorin, isoform B OS=Drosophila melanogaster OX=7227 GN=apolpp PE=1 SV=1; Apolipophorins OS=Drosophila melanogaster OX=7227 GN=apolpp PE=1 SV=2	0	99	LDYSTPGSK				-0.00163632	966.464	484.239	966.466	484.24	2	11	25.1.1.1188.17	16.9265	1647.15	1218.11	16.84	0.17	1864.17
1	tr|L0MPS3|L0MPS3_DROME; sp|Q9V496|APLP_DROME	Apolipophorin, isoform B OS=Drosophila melanogaster OX=7227 GN=apolpp PE=1 SV=1; Apolipophorins OS=Drosophila melanogaster OX=7227 GN=apolpp PE=1 SV=2	0	99	LDYSTPGSK				0.0141899	966.48	484.247	966.466	484.24	2	8	28.1.1.1488.15	17.1349	751.92	399.71	17	0.17	1017.31
1	tr|L0MPS3|L0MPS3_DROME; sp|Q9V496|APLP_DROME	Apolipophorin, isoform B OS=Drosophila melanogaster OX=7227 GN=apolpp PE=1 SV=1; Apolipophorins OS=Drosophila melanogaster OX=7227 GN=apolpp PE=1 SV=2	0	99	LDYSTPGSK				0.000191171	966.466	484.24	966.466	484.24	2	11	29.1.1.1467.7	17.0776	556.79	519.79	17.06	0.12	2214.91
1	tr|L0MPS3|L0MPS3_DROME; sp|Q9V496|APLP_DROME	Apolipophorin, isoform B OS=Drosophila melanogaster OX=7227 GN=apolpp PE=1 SV=1; Apolipophorins OS=Drosophila melanogaster OX=7227 GN=apolpp PE=1 SV=2	0	99	LDYSTPGSK				-0.000347163	966.465	484.24	966.466	484.24	2	9	32.1.1.1491.6	17.5988	371.56	279.74	17.52	0.12	962.049
1	tr|L0MPS3|L0MPS3_DROME; sp|Q9V496|APLP_DROME	Apolipophorin, isoform B OS=Drosophila melanogaster OX=7227 GN=apolpp PE=1 SV=1; Apolipophorins OS=Drosophila melanogaster OX=7227 GN=apolpp PE=1 SV=2	0	99	LDYSTPGSK				0.00457145	966.47	484.243	966.466	484.24	2	9	36.1.1.1572.8	17.6811	251.22	245.18	17.67	0.23	841.629
1	tr|L0MPS3|L0MPS3_DROME; sp|Q9V496|APLP_DROME	Apolipophorin, isoform B OS=Drosophila melanogaster OX=7227 GN=apolpp PE=1 SV=1; Apolipophorins OS=Drosophila melanogaster OX=7227 GN=apolpp PE=1 SV=2	0	99	LDYSTPGSK				0.0021567	966.468	484.241	966.466	484.24	2	13	23.1.1.1324.6	16.7908	2216.01	1997.64	16.76	0.12	4820.08
1	tr|L0MPS3|L0MPS3_DROME; sp|Q9V496|APLP_DROME	Apolipophorin, isoform B OS=Drosophila melanogaster OX=7227 GN=apolpp PE=1 SV=1; Apolipophorins OS=Drosophila melanogaster OX=7227 GN=apolpp PE=1 SV=2	0	99	LDYSTPGSK				-0.000902679	966.465	484.24	966.466	484.24	2	11	30.1.1.1433.4	17.3765	553.33	454.5	17.31	0.12	1409.39
1	tr|L0MPS3|L0MPS3_DROME; sp|Q9V496|APLP_DROME	Apolipophorin, isoform B OS=Drosophila melanogaster OX=7227 GN=apolpp PE=1 SV=1; Apolipophorins OS=Drosophila melanogaster OX=7227 GN=apolpp PE=1 SV=2	0	99	LDYSTPGSK				0.00153061	966.467	484.241	966.466	484.24	2	9	34.1.1.1536.9	17.6959	314.29	302.71	17.68	0.17	857.427
1	tr|L0MPS3|L0MPS3_DROME; sp|Q9V496|APLP_DROME	Apolipophorin, isoform B OS=Drosophila melanogaster OX=7227 GN=apolpp PE=1 SV=1; Apolipophorins OS=Drosophila melanogaster OX=7227 GN=apolpp PE=1 SV=2	0	99	LDYSTPGSK				-0.000895464	966.465	484.24	966.466	484.24	2	10	20.1.1.1338.4	16.4043	206.85	160.5	16.5	0.18	476.208
1	tr|L0MPS3|L0MPS3_DROME; sp|Q9V496|APLP_DROME	Apolipophorin, isoform B OS=Drosophila melanogaster OX=7227 GN=apolpp PE=1 SV=1; Apolipophorins OS=Drosophila melanogaster OX=7227 GN=apolpp PE=1 SV=2	0	99	LESLGVGASTDYQIIY			cleaved Y-S@C-term	0.00249096	1727.86	864.939	1727.86	864.938	2	15	23.1.1.1830.11	45.0931	1707.28	1617.25	45.11	0.29	4454.14
1	tr|L0MPS3|L0MPS3_DROME; sp|Q9V496|APLP_DROME	Apolipophorin, isoform B OS=Drosophila melanogaster OX=7227 GN=apolpp PE=1 SV=1; Apolipophorins OS=Drosophila melanogaster OX=7227 GN=apolpp PE=1 SV=2	0	99	LFGSELAFL			cleaved L-S@C-term	-0.00657076	995.526	498.77	995.533	498.774	2	14	24.1.1.1901.2	48.218	185.99	185.99			3521.6
1	tr|L0MPS3|L0MPS3_DROME; sp|Q9V496|APLP_DROME	Apolipophorin, isoform B OS=Drosophila melanogaster OX=7227 GN=apolpp PE=1 SV=1; Apolipophorins OS=Drosophila melanogaster OX=7227 GN=apolpp PE=1 SV=2	0	99	LHDYLIAK				-0.00233546	971.542	486.778	971.544	486.779	2	12	27.1.1.1559.16	22.4813	1333.37	1150.33	22.45	0.18	2766.6
1	tr|L0MPS3|L0MPS3_DROME; sp|Q9V496|APLP_DROME	Apolipophorin, isoform B OS=Drosophila melanogaster OX=7227 GN=apolpp PE=1 SV=1; Apolipophorins OS=Drosophila melanogaster OX=7227 GN=apolpp PE=1 SV=2	0	99	LHDYLIAK				-0.000270178	971.544	486.779	971.544	486.779	2	12	33.1.1.1639.11	23.8423	438.54	424.53	23.88	0.29	1791.52
1	tr|L0MPS3|L0MPS3_DROME; sp|Q9V496|APLP_DROME	Apolipophorin, isoform B OS=Drosophila melanogaster OX=7227 GN=apolpp PE=1 SV=1; Apolipophorins OS=Drosophila melanogaster OX=7227 GN=apolpp PE=1 SV=2	0	99	LHDYLIAK				0.00278542	971.547	486.781	971.544	486.779	2	13	22.1.1.1526.6	23.8287	1075.05	917.78	23.79	0.23	2115.19
1	tr|L0MPS3|L0MPS3_DROME; sp|Q9V496|APLP_DROME	Apolipophorin, isoform B OS=Drosophila melanogaster OX=7227 GN=apolpp PE=1 SV=1; Apolipophorins OS=Drosophila melanogaster OX=7227 GN=apolpp PE=1 SV=2	0	99	LHDYLIAK				0.00414959	971.548	486.781	971.544	486.779	2	13	24.1.1.1471.6	23.4312	570.85	566.44	23.4	0.42	4290.06
1	tr|L0MPS3|L0MPS3_DROME; sp|Q9V496|APLP_DROME	Apolipophorin, isoform B OS=Drosophila melanogaster OX=7227 GN=apolpp PE=1 SV=1; Apolipophorins OS=Drosophila melanogaster OX=7227 GN=apolpp PE=1 SV=2	0	99	LHDYLIAK				-0.00130558	971.543	486.779	971.544	486.779	2	13	26.1.1.1498.15	22.6237	967.14	879.88	22.65	0.35	2544.17
1	tr|L0MPS3|L0MPS3_DROME; sp|Q9V496|APLP_DROME	Apolipophorin, isoform B OS=Drosophila melanogaster OX=7227 GN=apolpp PE=1 SV=1; Apolipophorins OS=Drosophila melanogaster OX=7227 GN=apolpp PE=1 SV=2	0	99	LHDYLIAK				-0.00140892	971.543	486.779	971.544	486.779	2	12	28.1.1.1597.10	23.1966	683.17	641.69	23.18	0.29	1934.9
1	tr|L0MPS3|L0MPS3_DROME; sp|Q9V496|APLP_DROME	Apolipophorin, isoform B OS=Drosophila melanogaster OX=7227 GN=apolpp PE=1 SV=1; Apolipophorins OS=Drosophila melanogaster OX=7227 GN=apolpp PE=1 SV=2	0	99	LHDYLIAK				0.000208981	971.544	486.779	971.544	486.779	2	12	31.1.1.1449.4	23.5916	412.08	397.84	23.57	0.23	1638.24
1	tr|L0MPS3|L0MPS3_DROME; sp|Q9V496|APLP_DROME	Apolipophorin, isoform B OS=Drosophila melanogaster OX=7227 GN=apolpp PE=1 SV=1; Apolipophorins OS=Drosophila melanogaster OX=7227 GN=apolpp PE=1 SV=2	0	99	LHDYLIAK				-0.000270178	971.544	486.779	971.544	486.779	2	12	33.1.1.1640.5	23.904	438.54	393.7	23.88	0.29	1514.86
1	tr|L0MPS3|L0MPS3_DROME; sp|Q9V496|APLP_DROME	Apolipophorin, isoform B OS=Drosophila melanogaster OX=7227 GN=apolpp PE=1 SV=1; Apolipophorins OS=Drosophila melanogaster OX=7227 GN=apolpp PE=1 SV=2	0	99	LHDYLIAK				0.00570591	971.55	486.782	971.544	486.779	2	13	37.1.1.1698.5	24.9897	247.8	237.85	24.96	0.23	731.253
1	tr|L0MPS3|L0MPS3_DROME; sp|Q9V496|APLP_DROME	Apolipophorin, isoform B OS=Drosophila melanogaster OX=7227 GN=apolpp PE=1 SV=1; Apolipophorins OS=Drosophila melanogaster OX=7227 GN=apolpp PE=1 SV=2	0	99	LHDYLIAK				0.00670026	971.551	486.783	971.544	486.779	2	13	38.1.1.1769.5	25.0035	259.3	241.9	24.98	0.29	932.33
1	tr|L0MPS3|L0MPS3_DROME; sp|Q9V496|APLP_DROME	Apolipophorin, isoform B OS=Drosophila melanogaster OX=7227 GN=apolpp PE=1 SV=1; Apolipophorins OS=Drosophila melanogaster OX=7227 GN=apolpp PE=1 SV=2	0	99	LHDYLIAK				-0.00225798	971.542	486.778	971.544	486.779	2	13	25.1.1.1293.20	22.7603	1297.76	1186.59	22.79	0.29	3165.36
1	tr|L0MPS3|L0MPS3_DROME; sp|Q9V496|APLP_DROME	Apolipophorin, isoform B OS=Drosophila melanogaster OX=7227 GN=apolpp PE=1 SV=1; Apolipophorins OS=Drosophila melanogaster OX=7227 GN=apolpp PE=1 SV=2	0	99	LHDYLIAK				-0.00225798	971.542	486.778	971.544	486.779	2	13	25.1.1.1294.8	22.8035	1297.76	1290.91	22.79	0.29	3643.94
1	tr|L0MPS3|L0MPS3_DROME; sp|Q9V496|APLP_DROME	Apolipophorin, isoform B OS=Drosophila melanogaster OX=7227 GN=apolpp PE=1 SV=1; Apolipophorins OS=Drosophila melanogaster OX=7227 GN=apolpp PE=1 SV=2	0	99	LHDYLIAK				-0.00225798	971.542	486.778	971.544	486.779	2	13	25.1.1.1295.4	22.8548	1297.76	1227.43	22.79	0.29	2969.92
1	tr|L0MPS3|L0MPS3_DROME; sp|Q9V496|APLP_DROME	Apolipophorin, isoform B OS=Drosophila melanogaster OX=7227 GN=apolpp PE=1 SV=1; Apolipophorins OS=Drosophila melanogaster OX=7227 GN=apolpp PE=1 SV=2	0	99	LHDYLIAK				0.00100062	971.545	486.78	971.544	486.779	2	12	32.1.1.1605.5	24.07	324.12	318.86	24.04	0.29	1385.59
1	tr|L0MPS3|L0MPS3_DROME; sp|Q9V496|APLP_DROME	Apolipophorin, isoform B OS=Drosophila melanogaster OX=7227 GN=apolpp PE=1 SV=1; Apolipophorins OS=Drosophila melanogaster OX=7227 GN=apolpp PE=1 SV=2	0	99	LHDYLIAK				0.00309931	971.547	486.781	971.544	486.779	2	11	34.1.1.1658.11	24.5229	298.87	260.77	24.45	0.36	640.152
1	tr|L0MPS3|L0MPS3_DROME; sp|Q9V496|APLP_DROME	Apolipophorin, isoform B OS=Drosophila melanogaster OX=7227 GN=apolpp PE=1 SV=1; Apolipophorins OS=Drosophila melanogaster OX=7227 GN=apolpp PE=1 SV=2	0	99	LHDYLIAK				0.00758211	971.552	486.783	971.544	486.779	2	12	36.1.1.1697.7	24.5398	241.13	223.13	24.52	0.47	763.074
1	tr|L0MPS3|L0MPS3_DROME; sp|Q9V496|APLP_DROME	Apolipophorin, isoform B OS=Drosophila melanogaster OX=7227 GN=apolpp PE=1 SV=1; Apolipophorins OS=Drosophila melanogaster OX=7227 GN=apolpp PE=1 SV=2	0	99	LHDYLIAK				0.00100945	971.545	486.78	971.544	486.779	2	13	23.1.1.1448.9	23.3513	2255.4	1663.89	23.27	0.12	3309.41
1	tr|L0MPS3|L0MPS3_DROME; sp|Q9V496|APLP_DROME	Apolipophorin, isoform B OS=Drosophila melanogaster OX=7227 GN=apolpp PE=1 SV=1; Apolipophorins OS=Drosophila melanogaster OX=7227 GN=apolpp PE=1 SV=2	0	99	LHDYLIAK				-0.0010727	971.543	486.779	971.544	486.779	2	11	30.1.1.1548.6	23.785	485.4	457.68	23.77	0.17	1444.62
1	tr|L0MPS3|L0MPS3_DROME; sp|Q9V496|APLP_DROME	Apolipophorin, isoform B OS=Drosophila melanogaster OX=7227 GN=apolpp PE=1 SV=1; Apolipophorins OS=Drosophila melanogaster OX=7227 GN=apolpp PE=1 SV=2	0	99	LHDYLIAK				-0.00149967	971.542	486.779	971.544	486.779	2	13	20.1.1.1471.5	23.7663	225.95	209.37	23.74	0.23	1243.69
1	tr|L0MPS3|L0MPS3_DROME; sp|Q9V496|APLP_DROME	Apolipophorin, isoform B OS=Drosophila melanogaster OX=7227 GN=apolpp PE=1 SV=1; Apolipophorins OS=Drosophila melanogaster OX=7227 GN=apolpp PE=1 SV=2	0	99	LHDYLIAK				0.00309931	971.547	486.781	971.544	486.779	2	9	34.1.1.1654.7	24.2931	298.87	111.45	24.45	0.36	532.301
1	tr|L0MPS3|L0MPS3_DROME; sp|Q9V496|APLP_DROME	Apolipophorin, isoform B OS=Drosophila melanogaster OX=7227 GN=apolpp PE=1 SV=1; Apolipophorins OS=Drosophila melanogaster OX=7227 GN=apolpp PE=1 SV=2	0	99	LIEVGNNGVAAGGR	Deamidated(N)@7			0.00234127	1326.69	664.353	1326.69	664.352	2	15	2.1.1.1585.7	26.3234	23.6775	23.6775			563.46
1	tr|L0MPS3|L0MPS3_DROME; sp|Q9V496|APLP_DROME	Apolipophorin, isoform B OS=Drosophila melanogaster OX=7227 GN=apolpp PE=1 SV=1; Apolipophorins OS=Drosophila melanogaster OX=7227 GN=apolpp PE=1 SV=2	0	99	LIEVGNNGVAAGGR	Deamidated(N)@7			-0.001245	1326.69	664.351	1326.69	664.352	2	19	31.1.1.1514.13	27.1271	601.73	570.25	27.08	0.18	2133.75
1	tr|L0MPS3|L0MPS3_DROME; sp|Q9V496|APLP_DROME	Apolipophorin, isoform B OS=Drosophila melanogaster OX=7227 GN=apolpp PE=1 SV=1; Apolipophorins OS=Drosophila melanogaster OX=7227 GN=apolpp PE=1 SV=2	0	99	LIEVGNNGVAAGGR				-9.28921e-05	1325.71	663.86	1325.71	663.86	2	13	33.1.1.1672.16	25.7875	150.89	110.62	25.69	0.23	609.592
1	tr|L0MPS3|L0MPS3_DROME; sp|Q9V496|APLP_DROME	Apolipophorin, isoform B OS=Drosophila melanogaster OX=7227 GN=apolpp PE=1 SV=1; Apolipophorins OS=Drosophila melanogaster OX=7227 GN=apolpp PE=1 SV=2	0	99	LIEVGNNGVAAGGR	Deamidated(N)@7			-0.00282455	1326.69	664.351	1326.69	664.352	2	20	21.1.1.1483.6	26.2749	284.73	259.72	26.33	0.17	1743.52
1	tr|L0MPS3|L0MPS3_DROME; sp|Q9V496|APLP_DROME	Apolipophorin, isoform B OS=Drosophila melanogaster OX=7227 GN=apolpp PE=1 SV=1; Apolipophorins OS=Drosophila melanogaster OX=7227 GN=apolpp PE=1 SV=2	0	99	LIEVGNNGVAAGGR	Deamidated(N)@7			-0.00282455	1326.69	664.351	1326.69	664.352	2	22	21.1.1.1485.6	26.3904	284.73	220.54	26.33	0.17	1526.55
1	tr|L0MPS3|L0MPS3_DROME; sp|Q9V496|APLP_DROME	Apolipophorin, isoform B OS=Drosophila melanogaster OX=7227 GN=apolpp PE=1 SV=1; Apolipophorins OS=Drosophila melanogaster OX=7227 GN=apolpp PE=1 SV=2	0	99	LIEVGNNGVAAGGR				-0.00136028	1325.7	663.859	1325.71	663.86	2	15	22.1.1.1552.13	25.3043	628.8	282.2	25.19	0.17	761.149
1	tr|L0MPS3|L0MPS3_DROME; sp|Q9V496|APLP_DROME	Apolipophorin, isoform B OS=Drosophila melanogaster OX=7227 GN=apolpp PE=1 SV=1; Apolipophorins OS=Drosophila melanogaster OX=7227 GN=apolpp PE=1 SV=2	0	99	LIEVGNNGVAAGGR	Deamidated(N)@7			0.000223881	1326.69	664.352	1326.69	664.352	2	24	22.1.1.1580.5	26.8234	1534.3	1494.23	26.83	0.18	5685.15
1	tr|L0MPS3|L0MPS3_DROME; sp|Q9V496|APLP_DROME	Apolipophorin, isoform B OS=Drosophila melanogaster OX=7227 GN=apolpp PE=1 SV=1; Apolipophorins OS=Drosophila melanogaster OX=7227 GN=apolpp PE=1 SV=2	0	99	LIEVGNNGVAAGGR				-0.00324182	1325.7	663.858	1325.71	663.86	2	19	24.1.1.1502.16	25.2604	288	275.19	25.32	0.35	2273.1
1	tr|L0MPS3|L0MPS3_DROME; sp|Q9V496|APLP_DROME	Apolipophorin, isoform B OS=Drosophila melanogaster OX=7227 GN=apolpp PE=1 SV=1; Apolipophorins OS=Drosophila melanogaster OX=7227 GN=apolpp PE=1 SV=2	0	99	LIEVGNNGVAAGGR	Deamidated(N)@7			-0.00105415	1326.69	664.351	1326.69	664.352	2	23	24.1.1.1534.15	27.0502	1244.69	1222.06	27.01	0.35	6214.74
1	tr|L0MPS3|L0MPS3_DROME; sp|Q9V496|APLP_DROME	Apolipophorin, isoform B OS=Drosophila melanogaster OX=7227 GN=apolpp PE=1 SV=1; Apolipophorins OS=Drosophila melanogaster OX=7227 GN=apolpp PE=1 SV=2	0	99	LIEVGNNGVAAGGR	Deamidated(N)@7			0.00152109	1326.69	664.353	1326.69	664.352	2	14	25.1.1.1353.17	26.163	255.48	204.09	26.06	0.29	1543.48
1	tr|L0MPS3|L0MPS3_DROME; sp|Q9V496|APLP_DROME	Apolipophorin, isoform B OS=Drosophila melanogaster OX=7227 GN=apolpp PE=1 SV=1; Apolipophorins OS=Drosophila melanogaster OX=7227 GN=apolpp PE=1 SV=2	0	99	LIEVGNNGVAAGGR	Deamidated(N)@6			0.00152109	1326.69	664.353	1326.69	664.352	2	14	25.1.1.1353.17	26.163	255.48	204.09	26.06	0.29	1543.48
1	tr|L0MPS3|L0MPS3_DROME; sp|Q9V496|APLP_DROME	Apolipophorin, isoform B OS=Drosophila melanogaster OX=7227 GN=apolpp PE=1 SV=1; Apolipophorins OS=Drosophila melanogaster OX=7227 GN=apolpp PE=1 SV=2	0	99	LIEVGNNGVAAGGR	Deamidated(N)@7			-0.000432025	1326.69	664.352	1326.69	664.352	2	22	25.1.1.1359.7	26.3975	2342.46	352.82	26.75	0.17	2140.88
1	tr|L0MPS3|L0MPS3_DROME; sp|Q9V496|APLP_DROME	Apolipophorin, isoform B OS=Drosophila melanogaster OX=7227 GN=apolpp PE=1 SV=1; Apolipophorins OS=Drosophila melanogaster OX=7227 GN=apolpp PE=1 SV=2	0	99	LIEVGNNGVAAGGR	Deamidated(N)@7			-0.000432025	1326.69	664.352	1326.69	664.352	2	23	25.1.1.1366.11	26.7965	2342.46	1748.28	26.75	0.17	5946.85
1	tr|L0MPS3|L0MPS3_DROME; sp|Q9V496|APLP_DROME	Apolipophorin, isoform B OS=Drosophila melanogaster OX=7227 GN=apolpp PE=1 SV=1; Apolipophorins OS=Drosophila melanogaster OX=7227 GN=apolpp PE=1 SV=2	0	99	LIEVGNNGVAAGGR	Deamidated(N)@7			-0.000432025	1326.69	664.352	1326.69	664.352	2	11	25.1.1.1371.27	27.0953	2342.46	112.29	26.75	0.17	1427.96
1	tr|L0MPS3|L0MPS3_DROME; sp|Q9V496|APLP_DROME	Apolipophorin, isoform B OS=Drosophila melanogaster OX=7227 GN=apolpp PE=1 SV=1; Apolipophorins OS=Drosophila melanogaster OX=7227 GN=apolpp PE=1 SV=2	0	99	LIEVGNNGVAAGGR				0.00534157	1325.71	663.862	1325.71	663.86	2	16	26.1.1.1540.18	25.0843	199.64	195.77	24.93	0.35	1638.34
1	tr|L0MPS3|L0MPS3_DROME; sp|Q9V496|APLP_DROME	Apolipophorin, isoform B OS=Drosophila melanogaster OX=7227 GN=apolpp PE=1 SV=1; Apolipophorins OS=Drosophila melanogaster OX=7227 GN=apolpp PE=1 SV=2	0	99	LIEVGNNGVAAGGR	Deamidated(N)@7			0.00112202	1326.69	664.352	1326.69	664.352	2	20	26.1.1.1571.19	26.773	1475.65	927.08	26.65	0.17	2418.02
1	tr|L0MPS3|L0MPS3_DROME; sp|Q9V496|APLP_DROME	Apolipophorin, isoform B OS=Drosophila melanogaster OX=7227 GN=apolpp PE=1 SV=1; Apolipophorins OS=Drosophila melanogaster OX=7227 GN=apolpp PE=1 SV=2	0	99	LIEVGNNGVAAGGR				-0.00151189	1325.7	663.859	1325.71	663.86	2	14	27.1.1.1604.29	25.0162	484.38	375.91	24.97	0.12	1475.45
1	tr|L0MPS3|L0MPS3_DROME; sp|Q9V496|APLP_DROME	Apolipophorin, isoform B OS=Drosophila melanogaster OX=7227 GN=apolpp PE=1 SV=1; Apolipophorins OS=Drosophila melanogaster OX=7227 GN=apolpp PE=1 SV=2	0	99	LIEVGNNGVAAGGR	Deamidated(N)@7			6.32015e-05	1326.69	664.352	1326.69	664.352	2	14	27.1.1.1636.23	26.767	1339.65	569.12	26.62	0.17	1810.62
1	tr|L0MPS3|L0MPS3_DROME; sp|Q9V496|APLP_DROME	Apolipophorin, isoform B OS=Drosophila melanogaster OX=7227 GN=apolpp PE=1 SV=1; Apolipophorins OS=Drosophila melanogaster OX=7227 GN=apolpp PE=1 SV=2	0	99	LIEVGNNGVAAGGR	Deamidated(N)@7			0.00155985	1326.69	664.353	1326.69	664.352	2	19	28.1.1.1664.10	27.0616	1005.72	612.02	26.97	0.12	1354.26
1	tr|L0MPS3|L0MPS3_DROME; sp|Q9V496|APLP_DROME	Apolipophorin, isoform B OS=Drosophila melanogaster OX=7227 GN=apolpp PE=1 SV=1; Apolipophorins OS=Drosophila melanogaster OX=7227 GN=apolpp PE=1 SV=2	0	99	LIEVGNNGVAAGGR	Deamidated(N)@7			0.00144703	1326.69	664.353	1326.69	664.352	2	22	29.1.1.1643.6	27.0471	730.72	674.77	27.02	0.17	3232.76
1	tr|L0MPS3|L0MPS3_DROME; sp|Q9V496|APLP_DROME	Apolipophorin, isoform B OS=Drosophila melanogaster OX=7227 GN=apolpp PE=1 SV=1; Apolipophorins OS=Drosophila melanogaster OX=7227 GN=apolpp PE=1 SV=2	0	99	LIEVGNNGVAAGGR	Deamidated(N)@7			0.00144703	1326.69	664.353	1326.69	664.352	2	12	29.1.1.1645.25	27.1788	730.72	231.94	27.02	0.17	738.74
1	tr|L0MPS3|L0MPS3_DROME; sp|Q9V496|APLP_DROME	Apolipophorin, isoform B OS=Drosophila melanogaster OX=7227 GN=apolpp PE=1 SV=1; Apolipophorins OS=Drosophila melanogaster OX=7227 GN=apolpp PE=1 SV=2	0	99	LIEVGNNGVAAGGR				-0.000572126	1325.7	663.86	1325.71	663.86	2	14	32.1.1.1636.14	25.8438	155.68	104.18	25.74	0.17	575.471
1	tr|L0MPS3|L0MPS3_DROME; sp|Q9V496|APLP_DROME	Apolipophorin, isoform B OS=Drosophila melanogaster OX=7227 GN=apolpp PE=1 SV=1; Apolipophorins OS=Drosophila melanogaster OX=7227 GN=apolpp PE=1 SV=2	0	99	LIEVGNNGVAAGGR	Deamidated(N)@7			0.000386459	1326.69	664.352	1326.69	664.352	2	16	32.1.1.1666.14	27.4774	640.7	381.77	27.38	0.17	1346.41
1	tr|L0MPS3|L0MPS3_DROME; sp|Q9V496|APLP_DROME	Apolipophorin, isoform B OS=Drosophila melanogaster OX=7227 GN=apolpp PE=1 SV=1; Apolipophorins OS=Drosophila melanogaster OX=7227 GN=apolpp PE=1 SV=2	0	99	LIEVGNNGVAAGGR	Deamidated(N)@7			0.000630685	1326.69	664.352	1326.69	664.352	2	17	33.1.1.1701.9	27.4263	594.88	335.4	27.33	0.12	1535.57
1	tr|L0MPS3|L0MPS3_DROME; sp|Q9V496|APLP_DROME	Apolipophorin, isoform B OS=Drosophila melanogaster OX=7227 GN=apolpp PE=1 SV=1; Apolipophorins OS=Drosophila melanogaster OX=7227 GN=apolpp PE=1 SV=2	0	99	LIEVGNNGVAAGGR	Deamidated(N)@7			0.00248737	1326.69	664.353	1326.69	664.352	2	20	34.1.1.1713.10	27.6004	486.39	410.81	27.55	0.18	1808.43
1	tr|L0MPS3|L0MPS3_DROME; sp|Q9V496|APLP_DROME	Apolipophorin, isoform B OS=Drosophila melanogaster OX=7227 GN=apolpp PE=1 SV=1; Apolipophorins OS=Drosophila melanogaster OX=7227 GN=apolpp PE=1 SV=2	0	99	LIEVGNNGVAAGGR				0.010066	1325.72	663.865	1325.71	663.86	2	12	35.1.1.1717.13	26.0872	160.36	118.02	25.99	0.29	437.812
1	tr|L0MPS3|L0MPS3_DROME; sp|Q9V496|APLP_DROME	Apolipophorin, isoform B OS=Drosophila melanogaster OX=7227 GN=apolpp PE=1 SV=1; Apolipophorins OS=Drosophila melanogaster OX=7227 GN=apolpp PE=1 SV=2	0	99	LIEVGNNGVAAGGR				0.00120191	1325.71	663.861	1325.71	663.86	2	21	25.1.1.1336.4	25.1741	581.21	425.7	25.12	0.17	1475.14
1	tr|L0MPS3|L0MPS3_DROME; sp|Q9V496|APLP_DROME	Apolipophorin, isoform B OS=Drosophila melanogaster OX=7227 GN=apolpp PE=1 SV=1; Apolipophorins OS=Drosophila melanogaster OX=7227 GN=apolpp PE=1 SV=2	0	99	LIEVGNNGVAAGGR				0.0101741	1325.72	663.865	1325.71	663.86	2	15	36.1.1.1722.6	25.9731	101.88	80.72	25.86	0.29	451.373
1	tr|L0MPS3|L0MPS3_DROME; sp|Q9V496|APLP_DROME	Apolipophorin, isoform B OS=Drosophila melanogaster OX=7227 GN=apolpp PE=1 SV=1; Apolipophorins OS=Drosophila melanogaster OX=7227 GN=apolpp PE=1 SV=2	0	99	LIEVGNNGVAAGGR	Deamidated(N)@7			0.000895514	1326.69	664.352	1326.69	664.352	2	20	36.1.1.1750.3	27.5297	330.97	324.97	27.5	0.17	1780.01
1	tr|L0MPS3|L0MPS3_DROME; sp|Q9V496|APLP_DROME	Apolipophorin, isoform B OS=Drosophila melanogaster OX=7227 GN=apolpp PE=1 SV=1; Apolipophorins OS=Drosophila melanogaster OX=7227 GN=apolpp PE=1 SV=2	0	99	LIEVGNNGVAAGGR				0.00141464	1325.71	663.861	1325.71	663.86	2	20	23.1.1.1478.14	25.0662	985.31	731.98	25.02	0.17	2632.13
1	tr|L0MPS3|L0MPS3_DROME; sp|Q9V496|APLP_DROME	Apolipophorin, isoform B OS=Drosophila melanogaster OX=7227 GN=apolpp PE=1 SV=1; Apolipophorins OS=Drosophila melanogaster OX=7227 GN=apolpp PE=1 SV=2	0	99	LIEVGNNGVAAGGR	Deamidated(N)@7			-0.000786022	1326.69	664.351	1326.69	664.352	2	21	23.1.1.1502.5	26.3422	3459.48	677.32	26.73	0.13	2616.61
1	tr|L0MPS3|L0MPS3_DROME; sp|Q9V496|APLP_DROME	Apolipophorin, isoform B OS=Drosophila melanogaster OX=7227 GN=apolpp PE=1 SV=1; Apolipophorins OS=Drosophila melanogaster OX=7227 GN=apolpp PE=1 SV=2	0	99	LIEVGNNGVAAGGR	Deamidated(N)@7			-0.000786022	1326.69	664.351	1326.69	664.352	2	23	23.1.1.1505.6	26.532	3459.48	524.55	26.73	0.13	2079.68
1	tr|L0MPS3|L0MPS3_DROME; sp|Q9V496|APLP_DROME	Apolipophorin, isoform B OS=Drosophila melanogaster OX=7227 GN=apolpp PE=1 SV=1; Apolipophorins OS=Drosophila melanogaster OX=7227 GN=apolpp PE=1 SV=2	0	99	LIEVGNNGVAAGGR	Deamidated(N)@7			-0.000786022	1326.69	664.351	1326.69	664.352	2	22	23.1.1.1513.22	26.7702	3459.48	3452.71	26.73	0.13	9278.35
1	tr|L0MPS3|L0MPS3_DROME; sp|Q9V496|APLP_DROME	Apolipophorin, isoform B OS=Drosophila melanogaster OX=7227 GN=apolpp PE=1 SV=1; Apolipophorins OS=Drosophila melanogaster OX=7227 GN=apolpp PE=1 SV=2	0	99	LIEVGNNGVAAGGR				-0.00109889	1325.7	663.859	1325.71	663.86	2	18	30.1.1.1579.22	25.5694	160.41	157.31	25.58	0.17	854.934
1	tr|L0MPS3|L0MPS3_DROME; sp|Q9V496|APLP_DROME	Apolipophorin, isoform B OS=Drosophila melanogaster OX=7227 GN=apolpp PE=1 SV=1; Apolipophorins OS=Drosophila melanogaster OX=7227 GN=apolpp PE=1 SV=2	0	99	LIEVGNNGVAAGGR	Deamidated(N)@7			0.00146139	1326.69	664.353	1326.69	664.352	2	23	30.1.1.1607.8	27.1425	822.66	757.45	27.16	0.17	2977.39
1	tr|L0MPS3|L0MPS3_DROME; sp|Q9V496|APLP_DROME	Apolipophorin, isoform B OS=Drosophila melanogaster OX=7227 GN=apolpp PE=1 SV=1; Apolipophorins OS=Drosophila melanogaster OX=7227 GN=apolpp PE=1 SV=2	0	99	LIEVGNNGVAAGGR	Deamidated(N)@7			0.00146139	1326.69	664.353	1326.69	664.352	2	20	30.1.1.1609.11	27.255	822.66	591.7	27.16	0.17	1739.04
1	tr|L0MPS3|L0MPS3_DROME; sp|Q9V496|APLP_DROME	Apolipophorin, isoform B OS=Drosophila melanogaster OX=7227 GN=apolpp PE=1 SV=1; Apolipophorins OS=Drosophila melanogaster OX=7227 GN=apolpp PE=1 SV=2	0	99	LIEVGNNGVAAGGR	Deamidated(N)@7			0.00308671	1326.69	664.353	1326.69	664.352	2	16	20.1.1.1522.10	26.475	294.43	173.44	26.37	0.18	895.734
1	tr|L0MPS3|L0MPS3_DROME; sp|Q9V496|APLP_DROME	Apolipophorin, isoform B OS=Drosophila melanogaster OX=7227 GN=apolpp PE=1 SV=1; Apolipophorins OS=Drosophila melanogaster OX=7227 GN=apolpp PE=1 SV=2	0	99	LIEVGNNGVAAGGR	Deamidated(N)@6			0.00112202	1326.69	664.352	1326.69	664.352	2	12	26.1.1.1556.18	26.0064	1475.65	134.24	26.65	0.17	1312.31
1	tr|L0MPS3|L0MPS3_DROME; sp|Q9V496|APLP_DROME	Apolipophorin, isoform B OS=Drosophila melanogaster OX=7227 GN=apolpp PE=1 SV=1; Apolipophorins OS=Drosophila melanogaster OX=7227 GN=apolpp PE=1 SV=2	0	99	LIEVGNNGVAAGGR	Deamidated(N)@7			0.00112202	1326.69	664.352	1326.69	664.352	2	12	26.1.1.1556.18	26.0064	1475.65	134.24	26.65	0.17	1312.31
1	tr|L0MPS3|L0MPS3_DROME; sp|Q9V496|APLP_DROME	Apolipophorin, isoform B OS=Drosophila melanogaster OX=7227 GN=apolpp PE=1 SV=1; Apolipophorins OS=Drosophila melanogaster OX=7227 GN=apolpp PE=1 SV=2	0	99	LIEVGNNGVAAGGR	Deamidated(N)@7			0.0025364	1326.69	664.353	1326.69	664.352	2	10	28.1.1.1651.30	26.3208	173.57	111.73	26.26	0.17	1327.07
1	tr|L0MPS3|L0MPS3_DROME; sp|Q9V496|APLP_DROME	Apolipophorin, isoform B OS=Drosophila melanogaster OX=7227 GN=apolpp PE=1 SV=1; Apolipophorins OS=Drosophila melanogaster OX=7227 GN=apolpp PE=1 SV=2	0	99	LIEVGNNGVAAGGR	Deamidated(N)@7			6.32015e-05	1326.69	664.352	1326.69	664.352	2	10	27.1.1.1638.25	26.8868	1339.65	149.17	26.62	0.17	1102.6
1	tr|L0MPS3|L0MPS3_DROME; sp|Q9V496|APLP_DROME	Apolipophorin, isoform B OS=Drosophila melanogaster OX=7227 GN=apolpp PE=1 SV=1; Apolipophorins OS=Drosophila melanogaster OX=7227 GN=apolpp PE=1 SV=2	0	99	LIEVGNNGVAAGGRA	Deamidated(N)@7		cleaved A-R@C-term; missed R-A@14	-0.00200938	1397.72	699.869	1397.73	699.87	2	15	23.1.1.1533.17	27.8939	295.51	149.78	27.78	0.12	1367.3
1	tr|L0MPS3|L0MPS3_DROME; sp|Q9V496|APLP_DROME	Apolipophorin, isoform B OS=Drosophila melanogaster OX=7227 GN=apolpp PE=1 SV=1; Apolipophorins OS=Drosophila melanogaster OX=7227 GN=apolpp PE=1 SV=2	0	99	LIEVGNNGVAAGGRA	Deamidated(N)@7		cleaved A-R@C-term; missed R-A@14	0.0017282	1397.73	699.871	1397.73	699.87	2	12	26.1.1.1591.20	27.9344	138.74	98.13	27.73	0.35	887.66
1	tr|L0MPS3|L0MPS3_DROME; sp|Q9V496|APLP_DROME	Apolipophorin, isoform B OS=Drosophila melanogaster OX=7227 GN=apolpp PE=1 SV=1; Apolipophorins OS=Drosophila melanogaster OX=7227 GN=apolpp PE=1 SV=2	0	99	LIGFNSR				0.000475172	805.445	403.73	805.445	403.73	2	9	24.1.1.1504.2	25.3336	1190.2	1039.94	25.48	0.52	5046.78
1	tr|L0MPS3|L0MPS3_DROME; sp|Q9V496|APLP_DROME	Apolipophorin, isoform B OS=Drosophila melanogaster OX=7227 GN=apolpp PE=1 SV=1; Apolipophorins OS=Drosophila melanogaster OX=7227 GN=apolpp PE=1 SV=2	0	99	LIGFNSR	Deamidated(N)@5			-0.00142837	806.427	404.221	806.429	404.222	2	8	23.1.1.1531.2	27.7296	499.25	490.07	27.72	0.17	2073.68
1	tr|L0MPS3|L0MPS3_DROME; sp|Q9V496|APLP_DROME	Apolipophorin, isoform B OS=Drosophila melanogaster OX=7227 GN=apolpp PE=1 SV=1; Apolipophorins OS=Drosophila melanogaster OX=7227 GN=apolpp PE=1 SV=2	0	99	LIGFNSR				0.000475172	805.445	403.73	805.445	403.73	2	9	24.1.1.1505.2	25.3948	1190.2	1094.65	25.48	0.52	6648.85
1	tr|L0MPS3|L0MPS3_DROME; sp|Q9V496|APLP_DROME	Apolipophorin, isoform B OS=Drosophila melanogaster OX=7227 GN=apolpp PE=1 SV=1; Apolipophorins OS=Drosophila melanogaster OX=7227 GN=apolpp PE=1 SV=2	0	99	LIGFNSR				0.00070787	805.445	403.73	805.445	403.73	2	8	28.1.1.1634.3	25.286	679.44	678.07	25.28	0.29	2429.24
1	tr|L0MPS3|L0MPS3_DROME; sp|Q9V496|APLP_DROME	Apolipophorin, isoform B OS=Drosophila melanogaster OX=7227 GN=apolpp PE=1 SV=1; Apolipophorins OS=Drosophila melanogaster OX=7227 GN=apolpp PE=1 SV=2	0	99	LIGFNSR	Deamidated(N)@5			-7.60626e-05	806.429	404.222	806.429	404.222	2	7	34.1.1.1732.2	28.6061	79.17	78.26	28.6	0.18	361.321
1	tr|L0MPS3|L0MPS3_DROME; sp|Q9V496|APLP_DROME	Apolipophorin, isoform B OS=Drosophila melanogaster OX=7227 GN=apolpp PE=1 SV=1; Apolipophorins OS=Drosophila melanogaster OX=7227 GN=apolpp PE=1 SV=2	0	99	LIGFNSR				-0.00237251	805.442	403.728	805.445	403.73	2	8	37.1.1.1726.2	26.6008	461.68	362.09	26.53	0.12	1247.89
1	tr|L0MPS3|L0MPS3_DROME; sp|Q9V496|APLP_DROME	Apolipophorin, isoform B OS=Drosophila melanogaster OX=7227 GN=apolpp PE=1 SV=1; Apolipophorins OS=Drosophila melanogaster OX=7227 GN=apolpp PE=1 SV=2	0	99	LIGFNSR				0.000475172	805.445	403.73	805.445	403.73	2	9	24.1.1.1506.2	25.4496	1190.2	1143.69	25.48	0.52	5145.96
1	tr|L0MPS3|L0MPS3_DROME; sp|Q9V496|APLP_DROME	Apolipophorin, isoform B OS=Drosophila melanogaster OX=7227 GN=apolpp PE=1 SV=1; Apolipophorins OS=Drosophila melanogaster OX=7227 GN=apolpp PE=1 SV=2	0	99	LIGFNSR				0.000833457	805.445	403.73	805.445	403.73	2	9	23.1.1.1482.2	25.2577	3074.47	3002.24	25.25	0.23	8414.86
1	tr|L0MPS3|L0MPS3_DROME; sp|Q9V496|APLP_DROME	Apolipophorin, isoform B OS=Drosophila melanogaster OX=7227 GN=apolpp PE=1 SV=1; Apolipophorins OS=Drosophila melanogaster OX=7227 GN=apolpp PE=1 SV=2	0	99	LIGFNSR	Deamidated(N)@5			0.00157377	806.43	404.222	806.429	404.222	2	7	32.1.1.1683.2	28.4278	105.56	104.66	28.43	0.23	461.873
1	tr|L0MPS3|L0MPS3_DROME; sp|Q9V496|APLP_DROME	Apolipophorin, isoform B OS=Drosophila melanogaster OX=7227 GN=apolpp PE=1 SV=1; Apolipophorins OS=Drosophila melanogaster OX=7227 GN=apolpp PE=1 SV=2	0	99	LIGFNSR				0.000722832	805.445	403.73	805.445	403.73	2	8	20.1.1.1501.2	25.3411	663.74	594.18	25.38	0.24	1790.8
1	tr|L0MPS3|L0MPS3_DROME; sp|Q9V496|APLP_DROME	Apolipophorin, isoform B OS=Drosophila melanogaster OX=7227 GN=apolpp PE=1 SV=1; Apolipophorins OS=Drosophila melanogaster OX=7227 GN=apolpp PE=1 SV=2	0	99	LIGFNSR				0.00220002	805.447	403.731	805.445	403.73	2	8	32.1.1.1640.2	25.9836	517.64	483.23	26.04	0.29	1926.81
1	tr|L0MPS3|L0MPS3_DROME; sp|Q9V496|APLP_DROME	Apolipophorin, isoform B OS=Drosophila melanogaster OX=7227 GN=apolpp PE=1 SV=1; Apolipophorins OS=Drosophila melanogaster OX=7227 GN=apolpp PE=1 SV=2	0	99	LIGFNSR	Deamidated(N)@5			0.00103442	806.43	404.222	806.429	404.222	2	8	25.1.1.1381.2	27.6343	331.29	321.85	27.58	0.17	2631.52
1	tr|L0MPS3|L0MPS3_DROME; sp|Q9V496|APLP_DROME	Apolipophorin, isoform B OS=Drosophila melanogaster OX=7227 GN=apolpp PE=1 SV=1; Apolipophorins OS=Drosophila melanogaster OX=7227 GN=apolpp PE=1 SV=2	0	99	LIGFNSR				0.00120289	805.446	403.73	805.445	403.73	2	8	28.1.1.1636.3	25.4054	679.44	571.99	25.28	0.29	2121.72
1	tr|L0MPS3|L0MPS3_DROME; sp|Q9V496|APLP_DROME	Apolipophorin, isoform B OS=Drosophila melanogaster OX=7227 GN=apolpp PE=1 SV=1; Apolipophorins OS=Drosophila melanogaster OX=7227 GN=apolpp PE=1 SV=2	0	99	LIGFNSR				0.00148574	805.446	403.73	805.445	403.73	2	8	25.1.1.1337.2	25.1837	1612.3	1451.98	25.12	0.29	4148.19
1	tr|L0MPS3|L0MPS3_DROME; sp|Q9V496|APLP_DROME	Apolipophorin, isoform B OS=Drosophila melanogaster OX=7227 GN=apolpp PE=1 SV=1; Apolipophorins OS=Drosophila melanogaster OX=7227 GN=apolpp PE=1 SV=2	0	99	LIGFNSR				0.000178565	805.445	403.73	805.445	403.73	2	8	1.1.1.2255.2	25.4624	522.03	448.23	25.51	0.12	1504.35
1	tr|L0MPS3|L0MPS3_DROME; sp|Q9V496|APLP_DROME	Apolipophorin, isoform B OS=Drosophila melanogaster OX=7227 GN=apolpp PE=1 SV=1; Apolipophorins OS=Drosophila melanogaster OX=7227 GN=apolpp PE=1 SV=2	0	99	LIGFNSR				4.58253e-05	805.445	403.73	805.445	403.73	2	8	26.1.1.1538.2	24.9196	825.76	770.77	25.01	0.52	3652.5
1	tr|L0MPS3|L0MPS3_DROME; sp|Q9V496|APLP_DROME	Apolipophorin, isoform B OS=Drosophila melanogaster OX=7227 GN=apolpp PE=1 SV=1; Apolipophorins OS=Drosophila melanogaster OX=7227 GN=apolpp PE=1 SV=2	0	99	LIGFNSR				0.00329	805.448	403.731	805.445	403.73	2	9	34.1.1.1689.2	26.2148	530.78	521.13	26.21	0.29	2148.29
1	tr|L0MPS3|L0MPS3_DROME; sp|Q9V496|APLP_DROME	Apolipophorin, isoform B OS=Drosophila melanogaster OX=7227 GN=apolpp PE=1 SV=1; Apolipophorins OS=Drosophila melanogaster OX=7227 GN=apolpp PE=1 SV=2	0	99	LIVQSIVSIDEQK			cleaved N-L@N-term	-0.00150279	1470.83	736.421	1470.83	736.422	2	15	30.1.1.1864.10	41.8128	312.83	296.23	41.84	0.23	2295.13
1	tr|L0MPS3|L0MPS3_DROME; sp|Q9V496|APLP_DROME	Apolipophorin, isoform B OS=Drosophila melanogaster OX=7227 GN=apolpp PE=1 SV=1; Apolipophorins OS=Drosophila melanogaster OX=7227 GN=apolpp PE=1 SV=2	0	99	LIVQSIVSIDEQK			cleaved N-L@N-term	-0.000719454	1470.83	736.422	1470.83	736.422	2	18	23.1.1.1767.5	41.4386	855.25	826.64	41.46	0.29	3249.23
1	tr|L0MPS3|L0MPS3_DROME; sp|Q9V496|APLP_DROME	Apolipophorin, isoform B OS=Drosophila melanogaster OX=7227 GN=apolpp PE=1 SV=1; Apolipophorins OS=Drosophila melanogaster OX=7227 GN=apolpp PE=1 SV=2	0	99	LIVQSIVSIDEQK			cleaved N-L@N-term	-0.00490024	1470.82	491.282	1470.83	491.284	3	14	23.1.1.1769.2	41.518	366.22	356.91	41.51	0.23	1459.79
1	tr|L0MPS3|L0MPS3_DROME; sp|Q9V496|APLP_DROME	Apolipophorin, isoform B OS=Drosophila melanogaster OX=7227 GN=apolpp PE=1 SV=1; Apolipophorins OS=Drosophila melanogaster OX=7227 GN=apolpp PE=1 SV=2	0	99	LIVQSIVSIDEQK			cleaved N-L@N-term	-0.00276692	1470.83	736.421	1470.83	736.422	2	15	34.1.1.1967.8	42.0308	205.99	195.97	42.05	0.23	1631.05
1	tr|L0MPS3|L0MPS3_DROME; sp|Q9V496|APLP_DROME	Apolipophorin, isoform B OS=Drosophila melanogaster OX=7227 GN=apolpp PE=1 SV=1; Apolipophorins OS=Drosophila melanogaster OX=7227 GN=apolpp PE=1 SV=2	0	99	LKFEHPTIRPL			cleaved L-S@C-term; missed K-F@2	-0.000344183	1349.78	450.935	1349.78	450.935	3	12	1.1.1.2460.2	36.4686	460.89	442.36	36.5	0.23	1362.95
1	tr|L0MPS3|L0MPS3_DROME; sp|Q9V496|APLP_DROME	Apolipophorin, isoform B OS=Drosophila melanogaster OX=7227 GN=apolpp PE=1 SV=1; Apolipophorins OS=Drosophila melanogaster OX=7227 GN=apolpp PE=1 SV=2	0	99	LKFEHPTIRPL			cleaved L-S@C-term; missed K-F@2	-0.000344183	1349.78	450.935	1349.78	450.935	3	12	1.1.1.2461.2	36.5126	460.89	452.21	36.5	0.23	1000.6
1	tr|L0MPS3|L0MPS3_DROME; sp|Q9V496|APLP_DROME	Apolipophorin, isoform B OS=Drosophila melanogaster OX=7227 GN=apolpp PE=1 SV=1; Apolipophorins OS=Drosophila melanogaster OX=7227 GN=apolpp PE=1 SV=2	0	99	LKFEHPTIRPL			cleaved L-S@C-term; missed K-F@2	-0.000344183	1349.78	450.935	1349.78	450.935	3	11	1.1.1.2462.2	36.5706	460.89	399.95	36.5	0.23	893.103
1	tr|L0MPS3|L0MPS3_DROME; sp|Q9V496|APLP_DROME	Apolipophorin, isoform B OS=Drosophila melanogaster OX=7227 GN=apolpp PE=1 SV=1; Apolipophorins OS=Drosophila melanogaster OX=7227 GN=apolpp PE=1 SV=2	0	99	LKFEHPTIRPL			cleaved L-S@C-term; missed K-F@2	-0.000344183	1349.78	450.935	1349.78	450.935	3	10	1.1.1.2463.3	36.6269	460.89	301.46	36.5	0.23	679.084
1	tr|L0MPS3|L0MPS3_DROME; sp|Q9V496|APLP_DROME	Apolipophorin, isoform B OS=Drosophila melanogaster OX=7227 GN=apolpp PE=1 SV=1; Apolipophorins OS=Drosophila melanogaster OX=7227 GN=apolpp PE=1 SV=2	0	99	LKFEHPTIRPL			cleaved L-S@C-term; missed K-F@2	0.0027329	1349.78	450.935	1349.78	450.935	3	10	20.1.1.1685.2	35.4338	1080.34	798.71	35.49	0.17	1663.37
1	tr|L0MPS3|L0MPS3_DROME; sp|Q9V496|APLP_DROME	Apolipophorin, isoform B OS=Drosophila melanogaster OX=7227 GN=apolpp PE=1 SV=1; Apolipophorins OS=Drosophila melanogaster OX=7227 GN=apolpp PE=1 SV=2	0	99	LKFEHPTIRPL			cleaved L-S@C-term; missed K-F@2	0.0027329	1349.78	450.935	1349.78	450.935	3	13	20.1.1.1686.4	35.4936	1080.34	1075.5	35.49	0.17	2156.07
1	tr|L0MPS3|L0MPS3_DROME; sp|Q9V496|APLP_DROME	Apolipophorin, isoform B OS=Drosophila melanogaster OX=7227 GN=apolpp PE=1 SV=1; Apolipophorins OS=Drosophila melanogaster OX=7227 GN=apolpp PE=1 SV=2	0	99	LKFEHPTIRPL			cleaved L-S@C-term; missed K-F@2	-0.00148394	1349.78	450.934	1349.78	450.935	3	14	24.1.1.1673.2	34.993	1547.67	1463.62	34.93	0.35	4074.34
1	tr|L0MPS3|L0MPS3_DROME; sp|Q9V496|APLP_DROME	Apolipophorin, isoform B OS=Drosophila melanogaster OX=7227 GN=apolpp PE=1 SV=1; Apolipophorins OS=Drosophila melanogaster OX=7227 GN=apolpp PE=1 SV=2	0	99	LKFEHPTIRPL			cleaved L-S@C-term; missed K-F@2	-0.00148394	1349.78	450.934	1349.78	450.935	3	10	24.1.1.1674.3	35.0427	1547.67	1405.54	34.93	0.35	3662.5
1	tr|L0MPS3|L0MPS3_DROME; sp|Q9V496|APLP_DROME	Apolipophorin, isoform B OS=Drosophila melanogaster OX=7227 GN=apolpp PE=1 SV=1; Apolipophorins OS=Drosophila melanogaster OX=7227 GN=apolpp PE=1 SV=2	0	99	LKFEHPTIRPL			cleaved L-S@C-term; missed K-F@2	-0.000303821	1349.78	450.935	1349.78	450.935	3	12	31.1.1.1639.4	34.3077	1021.4	1002.45	34.3	0.23	2568.52
1	tr|L0MPS3|L0MPS3_DROME; sp|Q9V496|APLP_DROME	Apolipophorin, isoform B OS=Drosophila melanogaster OX=7227 GN=apolpp PE=1 SV=1; Apolipophorins OS=Drosophila melanogaster OX=7227 GN=apolpp PE=1 SV=2	0	99	LKFEHPTIRPL			cleaved L-S@C-term; missed K-F@2	-0.000303821	1349.78	450.935	1349.78	450.935	3	9	31.1.1.1641.2	34.4212	1021.4	681.19	34.3	0.23	1368.85
1	tr|L0MPS3|L0MPS3_DROME; sp|Q9V496|APLP_DROME	Apolipophorin, isoform B OS=Drosophila melanogaster OX=7227 GN=apolpp PE=1 SV=1; Apolipophorins OS=Drosophila melanogaster OX=7227 GN=apolpp PE=1 SV=2	0	99	LKFEHPTIRPL			cleaved L-S@C-term; missed K-F@2	-0.00140937	1349.78	450.934	1349.78	450.935	3	11	22.1.1.1742.2	36.048	1494.73	1409.87	36.22	0.41	2810.2
1	tr|L0MPS3|L0MPS3_DROME; sp|Q9V496|APLP_DROME	Apolipophorin, isoform B OS=Drosophila melanogaster OX=7227 GN=apolpp PE=1 SV=1; Apolipophorins OS=Drosophila melanogaster OX=7227 GN=apolpp PE=1 SV=2	0	99	LKFEHPTIRPL			cleaved L-S@C-term; missed K-F@2	0.000773354	1349.78	450.935	1349.78	450.935	3	12	23.1.1.1653.3	34.8288	2736.03	1816.14	34.93	0.35	3622.92
1	tr|L0MPS3|L0MPS3_DROME; sp|Q9V496|APLP_DROME	Apolipophorin, isoform B OS=Drosophila melanogaster OX=7227 GN=apolpp PE=1 SV=1; Apolipophorins OS=Drosophila melanogaster OX=7227 GN=apolpp PE=1 SV=2	0	99	LKFEHPTIRPL			cleaved L-S@C-term; missed K-F@2	0.000773354	1349.78	450.935	1349.78	450.935	3	13	23.1.1.1654.3	34.8801	2736.03	2484.99	34.93	0.35	5437.79
1	tr|L0MPS3|L0MPS3_DROME; sp|Q9V496|APLP_DROME	Apolipophorin, isoform B OS=Drosophila melanogaster OX=7227 GN=apolpp PE=1 SV=1; Apolipophorins OS=Drosophila melanogaster OX=7227 GN=apolpp PE=1 SV=2	0	99	LKFEHPTIRPL			cleaved L-S@C-term; missed K-F@2	0.000773354	1349.78	450.935	1349.78	450.935	3	13	23.1.1.1655.2	34.9381	2736.03	2731	34.93	0.35	6112.25
1	tr|L0MPS3|L0MPS3_DROME; sp|Q9V496|APLP_DROME	Apolipophorin, isoform B OS=Drosophila melanogaster OX=7227 GN=apolpp PE=1 SV=1; Apolipophorins OS=Drosophila melanogaster OX=7227 GN=apolpp PE=1 SV=2	0	99	LKFEHPTIRPL			cleaved L-S@C-term; missed K-F@2	0.000773354	1349.78	450.935	1349.78	450.935	3	15	23.1.1.1656.3	35.0128	2736.03	2660.19	34.93	0.35	6939.01
1	tr|L0MPS3|L0MPS3_DROME; sp|Q9V496|APLP_DROME	Apolipophorin, isoform B OS=Drosophila melanogaster OX=7227 GN=apolpp PE=1 SV=1; Apolipophorins OS=Drosophila melanogaster OX=7227 GN=apolpp PE=1 SV=2	0	99	LKFEHPTIRPL			cleaved L-S@C-term; missed K-F@2	0.000773354	1349.78	450.935	1349.78	450.935	3	14	23.1.1.1657.4	35.0608	2736.03	2596.79	34.93	0.35	6579.5
1	tr|L0MPS3|L0MPS3_DROME; sp|Q9V496|APLP_DROME	Apolipophorin, isoform B OS=Drosophila melanogaster OX=7227 GN=apolpp PE=1 SV=1; Apolipophorins OS=Drosophila melanogaster OX=7227 GN=apolpp PE=1 SV=2	0	99	LKFEHPTIRPL			cleaved L-S@C-term; missed K-F@2	0.000773354	1349.78	450.935	1349.78	450.935	3	12	23.1.1.1658.4	35.1188	2736.03	2416.11	34.93	0.35	4901.59
1	tr|L0MPS3|L0MPS3_DROME; sp|Q9V496|APLP_DROME	Apolipophorin, isoform B OS=Drosophila melanogaster OX=7227 GN=apolpp PE=1 SV=1; Apolipophorins OS=Drosophila melanogaster OX=7227 GN=apolpp PE=1 SV=2	0	99	LKFEHPTIRPL			cleaved L-S@C-term; missed K-F@2	0.000773354	1349.78	450.935	1349.78	450.935	3	14	23.1.1.1659.4	35.1719	2736.03	1946.97	34.93	0.35	3883.18
1	tr|L0MPS3|L0MPS3_DROME; sp|Q9V496|APLP_DROME	Apolipophorin, isoform B OS=Drosophila melanogaster OX=7227 GN=apolpp PE=1 SV=1; Apolipophorins OS=Drosophila melanogaster OX=7227 GN=apolpp PE=1 SV=2	0	99	LKFEHPTIRPL			cleaved L-S@C-term; missed K-F@2	0.000773354	1349.78	450.935	1349.78	450.935	3	9	23.1.1.1661.4	35.2888	2736.03	771.96	34.93	0.35	1803.02
1	tr|L0MPS3|L0MPS3_DROME; sp|Q9V496|APLP_DROME	Apolipophorin, isoform B OS=Drosophila melanogaster OX=7227 GN=apolpp PE=1 SV=1; Apolipophorins OS=Drosophila melanogaster OX=7227 GN=apolpp PE=1 SV=2	0	99	LKFEHPTIRPL			cleaved L-S@C-term; missed K-F@2	-0.00148394	1349.78	450.934	1349.78	450.935	3	11	24.1.1.1672.2	34.9253	1547.67	1542.74	34.93	0.35	5037.1
1	tr|L0MPS3|L0MPS3_DROME; sp|Q9V496|APLP_DROME	Apolipophorin, isoform B OS=Drosophila melanogaster OX=7227 GN=apolpp PE=1 SV=1; Apolipophorins OS=Drosophila melanogaster OX=7227 GN=apolpp PE=1 SV=2	0	99	LKFEHPTIRPL			cleaved L-S@C-term; missed K-F@2	-0.00157362	1349.78	450.934	1349.78	450.935	3	9	35.1.1.1888.4	35.8019	761.82	669	35.74	0.17	2380.95
1	tr|L0MPS3|L0MPS3_DROME; sp|Q9V496|APLP_DROME	Apolipophorin, isoform B OS=Drosophila melanogaster OX=7227 GN=apolpp PE=1 SV=1; Apolipophorins OS=Drosophila melanogaster OX=7227 GN=apolpp PE=1 SV=2	0	99	LKFEHPTIRPL			cleaved L-S@C-term; missed K-F@2	0.00182527	1349.78	450.935	1349.78	450.935	3	12	36.1.1.1894.2	35.6955	781.25	748.11	35.68	0.17	3114.34
1	tr|L0MPS3|L0MPS3_DROME; sp|Q9V496|APLP_DROME	Apolipophorin, isoform B OS=Drosophila melanogaster OX=7227 GN=apolpp PE=1 SV=1; Apolipophorins OS=Drosophila melanogaster OX=7227 GN=apolpp PE=1 SV=2	0	99	LKFEHPTIRPL			cleaved L-S@C-term; missed K-F@2	0.000846654	1349.78	450.935	1349.78	450.935	3	10	38.1.1.1977.5	36.3514	485.39	475.75	36.34	0.29	1409.16
1	tr|L0MPS3|L0MPS3_DROME; sp|Q9V496|APLP_DROME	Apolipophorin, isoform B OS=Drosophila melanogaster OX=7227 GN=apolpp PE=1 SV=1; Apolipophorins OS=Drosophila melanogaster OX=7227 GN=apolpp PE=1 SV=2	0	99	LKFEHPTIRPL			cleaved L-S@C-term; missed K-F@2	0.00193784	1349.78	450.935	1349.78	450.935	3	13	21.1.1.1639.3	35.2933	460.64	286.26	35.46	0.29	1154.43
1	tr|L0MPS3|L0MPS3_DROME; sp|Q9V496|APLP_DROME	Apolipophorin, isoform B OS=Drosophila melanogaster OX=7227 GN=apolpp PE=1 SV=1; Apolipophorins OS=Drosophila melanogaster OX=7227 GN=apolpp PE=1 SV=2	0	99	LKFEHPTIRPL			cleaved L-S@C-term; missed K-F@2	0.00193784	1349.78	450.935	1349.78	450.935	3	12	21.1.1.1642.2	35.4646	460.64	452.9	35.46	0.29	1183.13
1	tr|L0MPS3|L0MPS3_DROME; sp|Q9V496|APLP_DROME	Apolipophorin, isoform B OS=Drosophila melanogaster OX=7227 GN=apolpp PE=1 SV=1; Apolipophorins OS=Drosophila melanogaster OX=7227 GN=apolpp PE=1 SV=2	0	99	LKFEHPTIRPL			cleaved L-S@C-term; missed K-F@2	-0.00140937	1349.78	450.934	1349.78	450.935	3	8	22.1.1.1738.3	35.8195	1494.73	310.67	36.22	0.41	857.861
1	tr|L0MPS3|L0MPS3_DROME; sp|Q9V496|APLP_DROME	Apolipophorin, isoform B OS=Drosophila melanogaster OX=7227 GN=apolpp PE=1 SV=1; Apolipophorins OS=Drosophila melanogaster OX=7227 GN=apolpp PE=1 SV=2	0	99	LKFEHPTIRPL			cleaved L-S@C-term; missed K-F@2	0.00131537	1349.78	450.935	1349.78	450.935	3	13	33.1.1.1828.2	34.6346	892.51	775.4	34.56	0.3	1967.19
1	tr|L0MPS3|L0MPS3_DROME; sp|Q9V496|APLP_DROME	Apolipophorin, isoform B OS=Drosophila melanogaster OX=7227 GN=apolpp PE=1 SV=1; Apolipophorins OS=Drosophila melanogaster OX=7227 GN=apolpp PE=1 SV=2	0	99	LKFEHPTIRPL			cleaved L-S@C-term; missed K-F@2	-0.000947833	1349.78	450.934	1349.78	450.935	3	12	32.1.1.1794.5	34.8917	799.17	767.82	34.88	0.23	2192.07
1	tr|L0MPS3|L0MPS3_DROME; sp|Q9V496|APLP_DROME	Apolipophorin, isoform B OS=Drosophila melanogaster OX=7227 GN=apolpp PE=1 SV=1; Apolipophorins OS=Drosophila melanogaster OX=7227 GN=apolpp PE=1 SV=2	0	99	LKFEHPTIRPL			cleaved L-S@C-term; missed K-F@2	-0.00102015	1349.78	450.934	1349.78	450.935	3	13	25.1.1.1478.3	33.1832	2574.48	2405.84	33.28	0.29	5706.46
1	tr|L0MPS3|L0MPS3_DROME; sp|Q9V496|APLP_DROME	Apolipophorin, isoform B OS=Drosophila melanogaster OX=7227 GN=apolpp PE=1 SV=1; Apolipophorins OS=Drosophila melanogaster OX=7227 GN=apolpp PE=1 SV=2	0	99	LKFEHPTIRPL			cleaved L-S@C-term; missed K-F@2	-0.00139084	1349.78	450.934	1349.78	450.935	3	13	27.1.1.1740.3	32.7885	2221.64	1594.61	32.72	0.29	4743.51
1	tr|L0MPS3|L0MPS3_DROME; sp|Q9V496|APLP_DROME	Apolipophorin, isoform B OS=Drosophila melanogaster OX=7227 GN=apolpp PE=1 SV=1; Apolipophorins OS=Drosophila melanogaster OX=7227 GN=apolpp PE=1 SV=2	0	99	LKFEHPTIRPL			cleaved L-S@C-term; missed K-F@2	0.00192533	1349.78	450.935	1349.78	450.935	3	13	26.1.1.1678.5	32.8549	2449.28	2324.17	32.9	0.23	7311.38
1	tr|L0MPS3|L0MPS3_DROME; sp|Q9V496|APLP_DROME	Apolipophorin, isoform B OS=Drosophila melanogaster OX=7227 GN=apolpp PE=1 SV=1; Apolipophorins OS=Drosophila melanogaster OX=7227 GN=apolpp PE=1 SV=2	0	99	LKFEHPTIRPL			cleaved L-S@C-term; missed K-F@2	-0.00089384	1349.78	450.934	1349.78	450.935	3	13	29.1.1.1781.5	35.0109	825.78	667.5	35.06	0.23	3038.95
1	tr|L0MPS3|L0MPS3_DROME; sp|Q9V496|APLP_DROME	Apolipophorin, isoform B OS=Drosophila melanogaster OX=7227 GN=apolpp PE=1 SV=1; Apolipophorins OS=Drosophila melanogaster OX=7227 GN=apolpp PE=1 SV=2	0	99	LKFEHPTIRPL			cleaved L-S@C-term; missed K-F@2	0.00348198	1349.79	450.936	1349.78	450.935	3	9	28.1.1.1777.5	33.5523	2177.5	1570.49	33.48	0.12	2401.65
1	tr|L0MPS3|L0MPS3_DROME; sp|Q9V496|APLP_DROME	Apolipophorin, isoform B OS=Drosophila melanogaster OX=7227 GN=apolpp PE=1 SV=1; Apolipophorins OS=Drosophila melanogaster OX=7227 GN=apolpp PE=1 SV=2	0	99	LKFEHPTIRPL			cleaved L-S@C-term; missed K-F@2	-0.00123657	1349.78	450.934	1349.78	450.935	3	10	34.1.1.1854.2	35.6166	923.69	897.18	35.61	0.12	3070.11
1	tr|L0MPS3|L0MPS3_DROME; sp|Q9V496|APLP_DROME	Apolipophorin, isoform B OS=Drosophila melanogaster OX=7227 GN=apolpp PE=1 SV=1; Apolipophorins OS=Drosophila melanogaster OX=7227 GN=apolpp PE=1 SV=2	0	99	LKFEHPTIRPL			cleaved L-S@C-term; missed K-F@2	-0.00089384	1349.78	450.934	1349.78	450.935	3	11	29.1.1.1783.3	35.1211	825.78	784.67	35.06	0.23	2480.74
1	tr|L0MPS3|L0MPS3_DROME; sp|Q9V496|APLP_DROME	Apolipophorin, isoform B OS=Drosophila melanogaster OX=7227 GN=apolpp PE=1 SV=1; Apolipophorins OS=Drosophila melanogaster OX=7227 GN=apolpp PE=1 SV=2	0	99	LKFEHPTIRPL			cleaved L-S@C-term; missed K-F@2	0.00192533	1349.78	450.935	1349.78	450.935	3	11	26.1.1.1677.5	32.7966	2449.28	2109.76	32.9	0.23	7801.02
1	tr|L0MPS3|L0MPS3_DROME; sp|Q9V496|APLP_DROME	Apolipophorin, isoform B OS=Drosophila melanogaster OX=7227 GN=apolpp PE=1 SV=1; Apolipophorins OS=Drosophila melanogaster OX=7227 GN=apolpp PE=1 SV=2	0	99	LKFEHPTIRPL			cleaved L-S@C-term; missed K-F@2	-0.00030681	1349.78	450.935	1349.78	450.935	3	11	2.1.1.1751.3	35.3278	418.49	417.8	35.32	0.17	1467.89
1	tr|L0MPS3|L0MPS3_DROME; sp|Q9V496|APLP_DROME	Apolipophorin, isoform B OS=Drosophila melanogaster OX=7227 GN=apolpp PE=1 SV=1; Apolipophorins OS=Drosophila melanogaster OX=7227 GN=apolpp PE=1 SV=2	0	99	LKFEHPTIRPL			cleaved L-S@C-term; missed K-F@2	0.00131537	1349.78	450.935	1349.78	450.935	3	8	33.1.1.1827.4	34.5711	892.51	880.44	34.56	0.3	2185.37
1	tr|L0MPS3|L0MPS3_DROME; sp|Q9V496|APLP_DROME	Apolipophorin, isoform B OS=Drosophila melanogaster OX=7227 GN=apolpp PE=1 SV=1; Apolipophorins OS=Drosophila melanogaster OX=7227 GN=apolpp PE=1 SV=2	0	99	LKLDGYELEAR			missed K-L@2	-6.69418e-05	1305.69	436.238	1305.69	436.238	3	12	2.1.1.1733.3	34.5476	217.42	208.01	34.54	0.12	978.749
1	tr|L0MPS3|L0MPS3_DROME; sp|Q9V496|APLP_DROME	Apolipophorin, isoform B OS=Drosophila melanogaster OX=7227 GN=apolpp PE=1 SV=1; Apolipophorins OS=Drosophila melanogaster OX=7227 GN=apolpp PE=1 SV=2	0	99	LKLDGYELEAR			missed K-L@2	0.00099916	1305.69	436.239	1305.69	436.238	3	15	20.1.1.1675.2	34.8536	512.51	389.86	34.79	0.17	1224.6
1	tr|L0MPS3|L0MPS3_DROME; sp|Q9V496|APLP_DROME	Apolipophorin, isoform B OS=Drosophila melanogaster OX=7227 GN=apolpp PE=1 SV=1; Apolipophorins OS=Drosophila melanogaster OX=7227 GN=apolpp PE=1 SV=2	0	99	LKLDGYELEAR			missed K-L@2	0.00258134	1305.7	436.239	1305.69	436.238	3	11	31.1.1.1646.2	34.7142	420.98	304.04	34.65	0.12	1351.84
1	tr|L0MPS3|L0MPS3_DROME; sp|Q9V496|APLP_DROME	Apolipophorin, isoform B OS=Drosophila melanogaster OX=7227 GN=apolpp PE=1 SV=1; Apolipophorins OS=Drosophila melanogaster OX=7227 GN=apolpp PE=1 SV=2	0	99	LKLDGYELEAR			missed K-L@2	-0.000990297	1305.69	436.238	1305.69	436.238	3	14	35.1.1.1880.3	35.3383	300.25	283.19	35.32	0.18	1322.47
1	tr|L0MPS3|L0MPS3_DROME; sp|Q9V496|APLP_DROME	Apolipophorin, isoform B OS=Drosophila melanogaster OX=7227 GN=apolpp PE=1 SV=1; Apolipophorins OS=Drosophila melanogaster OX=7227 GN=apolpp PE=1 SV=2	0	99	LKLDGYELEAR			missed K-L@2	-0.00252317	1305.69	436.237	1305.69	436.238	3	16	22.1.1.1717.3	34.6009	625.46	597.61	34.59	0.17	2215.78
1	tr|L0MPS3|L0MPS3_DROME; sp|Q9V496|APLP_DROME	Apolipophorin, isoform B OS=Drosophila melanogaster OX=7227 GN=apolpp PE=1 SV=1; Apolipophorins OS=Drosophila melanogaster OX=7227 GN=apolpp PE=1 SV=2	0	99	LKLDGYELEAR			missed K-L@2	0.00148957	1305.69	436.239	1305.69	436.238	3	16	23.1.1.1643.4	34.25	803.02	569.6	34.35	0.17	1996.86
1	tr|L0MPS3|L0MPS3_DROME; sp|Q9V496|APLP_DROME	Apolipophorin, isoform B OS=Drosophila melanogaster OX=7227 GN=apolpp PE=1 SV=1; Apolipophorins OS=Drosophila melanogaster OX=7227 GN=apolpp PE=1 SV=2	0	99	LKLDGYELEAR			missed K-L@2	0.00148957	1305.69	436.239	1305.69	436.238	3	16	23.1.1.1645.2	34.3625	803.02	757.92	34.35	0.17	3505.93
1	tr|L0MPS3|L0MPS3_DROME; sp|Q9V496|APLP_DROME	Apolipophorin, isoform B OS=Drosophila melanogaster OX=7227 GN=apolpp PE=1 SV=1; Apolipophorins OS=Drosophila melanogaster OX=7227 GN=apolpp PE=1 SV=2	0	99	LKLDGYELEAR			missed K-L@2	-0.000379828	1305.69	436.238	1305.69	436.238	3	13	25.1.1.1492.5	33.9862	436.02	402.5	34.03	0.29	1760.82
1	tr|L0MPS3|L0MPS3_DROME; sp|Q9V496|APLP_DROME	Apolipophorin, isoform B OS=Drosophila melanogaster OX=7227 GN=apolpp PE=1 SV=1; Apolipophorins OS=Drosophila melanogaster OX=7227 GN=apolpp PE=1 SV=2	0	99	LKLDGYELEAR			missed K-L@2	0.000657193	1305.69	436.238	1305.69	436.238	3	10	34.1.1.1847.3	35.2088	255.57	248.97	35.2	0.18	1191.27
1	tr|L0MPS3|L0MPS3_DROME; sp|Q9V496|APLP_DROME	Apolipophorin, isoform B OS=Drosophila melanogaster OX=7227 GN=apolpp PE=1 SV=1; Apolipophorins OS=Drosophila melanogaster OX=7227 GN=apolpp PE=1 SV=2	0	99	LKLDGYELEAR			missed K-L@2	0.00229064	1305.7	436.239	1305.69	436.238	3	13	36.1.1.1886.3	35.2203	287.97	227.25	35.27	0.23	1498.56
1	tr|L0MPS3|L0MPS3_DROME; sp|Q9V496|APLP_DROME	Apolipophorin, isoform B OS=Drosophila melanogaster OX=7227 GN=apolpp PE=1 SV=1; Apolipophorins OS=Drosophila melanogaster OX=7227 GN=apolpp PE=1 SV=2	0	99	LKLDGYELEAR			missed K-L@2	0.00524381	1305.7	436.24	1305.69	436.238	3	12	37.1.1.1886.3	35.4777	220.98	219.65	35.48	0.18	919.224
1	tr|L0MPS3|L0MPS3_DROME; sp|Q9V496|APLP_DROME	Apolipophorin, isoform B OS=Drosophila melanogaster OX=7227 GN=apolpp PE=1 SV=1; Apolipophorins OS=Drosophila melanogaster OX=7227 GN=apolpp PE=1 SV=2	0	99	LKLDGYELEAR			missed K-L@2	0.000634216	1305.69	436.238	1305.69	436.238	3	13	38.1.1.1961.3	35.4173	216.49	208.59	35.41	0.17	1089.54
1	tr|L0MPS3|L0MPS3_DROME; sp|Q9V496|APLP_DROME	Apolipophorin, isoform B OS=Drosophila melanogaster OX=7227 GN=apolpp PE=1 SV=1; Apolipophorins OS=Drosophila melanogaster OX=7227 GN=apolpp PE=1 SV=2	0	99	LKLDGYELEAR			missed K-L@2	-0.000379828	1305.69	436.238	1305.69	436.238	3	9	25.1.1.1490.3	33.8668	436.02	292.9	34.03	0.29	1652.43
1	tr|L0MPS3|L0MPS3_DROME; sp|Q9V496|APLP_DROME	Apolipophorin, isoform B OS=Drosophila melanogaster OX=7227 GN=apolpp PE=1 SV=1; Apolipophorins OS=Drosophila melanogaster OX=7227 GN=apolpp PE=1 SV=2	0	99	LKLDGYELEAR			missed K-L@2	0.00549711	1305.7	436.24	1305.69	436.238	3	9	28.1.1.1789.2	34.245	392.47	326.87	34.35	0.23	1707.53
1	tr|L0MPS3|L0MPS3_DROME; sp|Q9V496|APLP_DROME	Apolipophorin, isoform B OS=Drosophila melanogaster OX=7227 GN=apolpp PE=1 SV=1; Apolipophorins OS=Drosophila melanogaster OX=7227 GN=apolpp PE=1 SV=2	0	99	LKQEHIDNEK			missed K-Q@2	-0.00284868	1252.64	418.553	1252.64	418.554	3	12	33.1.1.1340.3	7.83705	283.16	198.13	7.75	0.17	766.018
1	tr|L0MPS3|L0MPS3_DROME; sp|Q9V496|APLP_DROME	Apolipophorin, isoform B OS=Drosophila melanogaster OX=7227 GN=apolpp PE=1 SV=1; Apolipophorins OS=Drosophila melanogaster OX=7227 GN=apolpp PE=1 SV=2	0	99	LKQEHIDNEK			missed K-Q@2	0.0047855	1252.65	418.556	1252.64	418.554	3	12	22.1.1.1195.3	8.03513	273.16	263.56	8.06	0.32	1290.46
1	tr|L0MPS3|L0MPS3_DROME; sp|Q9V496|APLP_DROME	Apolipophorin, isoform B OS=Drosophila melanogaster OX=7227 GN=apolpp PE=1 SV=1; Apolipophorins OS=Drosophila melanogaster OX=7227 GN=apolpp PE=1 SV=2	0	99	LKQEHIDNEK			missed K-Q@2	0.00383767	1252.64	418.556	1252.64	418.554	3	12	24.1.1.1165.2	7.5466	433.4	421.05	7.51	0.42	1992.97
1	tr|L0MPS3|L0MPS3_DROME; sp|Q9V496|APLP_DROME	Apolipophorin, isoform B OS=Drosophila melanogaster OX=7227 GN=apolpp PE=1 SV=1; Apolipophorins OS=Drosophila melanogaster OX=7227 GN=apolpp PE=1 SV=2	0	99	LKQEHIDNEK			missed K-Q@2	0.00383767	1252.64	418.556	1252.64	418.554	3	12	24.1.1.1166.3	7.57843	433.4	413.59	7.51	0.42	1894.49
1	tr|L0MPS3|L0MPS3_DROME; sp|Q9V496|APLP_DROME	Apolipophorin, isoform B OS=Drosophila melanogaster OX=7227 GN=apolpp PE=1 SV=1; Apolipophorins OS=Drosophila melanogaster OX=7227 GN=apolpp PE=1 SV=2	0	99	LKQEHIDNEK			missed K-Q@2	0.00383767	1252.64	418.556	1252.64	418.554	3	13	24.1.1.1167.2	7.62977	433.4	401.57	7.51	0.42	1554.93
1	tr|L0MPS3|L0MPS3_DROME; sp|Q9V496|APLP_DROME	Apolipophorin, isoform B OS=Drosophila melanogaster OX=7227 GN=apolpp PE=1 SV=1; Apolipophorins OS=Drosophila melanogaster OX=7227 GN=apolpp PE=1 SV=2	0	99	LKQEHIDNEK			missed K-Q@2	0.00833066	1252.65	418.557	1252.64	418.554	3	15	26.1.1.1213.2	7.15793	297.45	294.45	7.15	0.35	2235.65
1	tr|L0MPS3|L0MPS3_DROME; sp|Q9V496|APLP_DROME	Apolipophorin, isoform B OS=Drosophila melanogaster OX=7227 GN=apolpp PE=1 SV=1; Apolipophorins OS=Drosophila melanogaster OX=7227 GN=apolpp PE=1 SV=2	0	99	LKQEHIDNEK			missed K-Q@2	9.23015e-05	1252.64	418.554	1252.64	418.554	3	12	28.1.1.1306.3	7.38755	483.91	441.65	7.37	0.17	1676.33
1	tr|L0MPS3|L0MPS3_DROME; sp|Q9V496|APLP_DROME	Apolipophorin, isoform B OS=Drosophila melanogaster OX=7227 GN=apolpp PE=1 SV=1; Apolipophorins OS=Drosophila melanogaster OX=7227 GN=apolpp PE=1 SV=2	0	99	LKQEHIDNEK			missed K-Q@2	-0.000515174	1252.64	418.554	1252.64	418.554	3	15	29.1.1.1288.4	7.37623	306.83	273.36	7.34	0.12	1293.47
1	tr|L0MPS3|L0MPS3_DROME; sp|Q9V496|APLP_DROME	Apolipophorin, isoform B OS=Drosophila melanogaster OX=7227 GN=apolpp PE=1 SV=1; Apolipophorins OS=Drosophila melanogaster OX=7227 GN=apolpp PE=1 SV=2	0	99	LKQEHIDNEK			missed K-Q@2	0.00181764	1252.64	418.555	1252.64	418.554	3	13	31.1.1.1155.2	7.2505	375.54	326.67	7.29	0.12	1225.68
1	tr|L0MPS3|L0MPS3_DROME; sp|Q9V496|APLP_DROME	Apolipophorin, isoform B OS=Drosophila melanogaster OX=7227 GN=apolpp PE=1 SV=1; Apolipophorins OS=Drosophila melanogaster OX=7227 GN=apolpp PE=1 SV=2	0	99	LKQEHIDNEK			missed K-Q@2	0.00181764	1252.64	418.555	1252.64	418.554	3	12	31.1.1.1156.6	7.31648	375.54	331.77	7.29	0.12	1577.95
1	tr|L0MPS3|L0MPS3_DROME; sp|Q9V496|APLP_DROME	Apolipophorin, isoform B OS=Drosophila melanogaster OX=7227 GN=apolpp PE=1 SV=1; Apolipophorins OS=Drosophila melanogaster OX=7227 GN=apolpp PE=1 SV=2	0	99	LKQEHIDNEK			missed K-Q@2	9.22507e-05	1252.64	418.554	1252.64	418.554	3	10	38.1.1.1434.2	8.78187	110.39	109.24	8.79	0.28	544.249
1	tr|L0MPS3|L0MPS3_DROME; sp|Q9V496|APLP_DROME	Apolipophorin, isoform B OS=Drosophila melanogaster OX=7227 GN=apolpp PE=1 SV=1; Apolipophorins OS=Drosophila melanogaster OX=7227 GN=apolpp PE=1 SV=2	0	99	LKQEHIDNEK			missed K-Q@2	0.000906292	1252.64	418.555	1252.64	418.554	3	15	25.1.1.1008.5	7.20208	1151.32	1086.57	7.23	0.12	4351.21
1	tr|L0MPS3|L0MPS3_DROME; sp|Q9V496|APLP_DROME	Apolipophorin, isoform B OS=Drosophila melanogaster OX=7227 GN=apolpp PE=1 SV=1; Apolipophorins OS=Drosophila melanogaster OX=7227 GN=apolpp PE=1 SV=2	0	99	LKQEHIDNEK			missed K-Q@2	-0.00141492	1252.64	418.554	1252.64	418.554	3	11	32.1.1.1314.5	7.6333	309.26	267.06	7.6	0.17	1099.01
1	tr|L0MPS3|L0MPS3_DROME; sp|Q9V496|APLP_DROME	Apolipophorin, isoform B OS=Drosophila melanogaster OX=7227 GN=apolpp PE=1 SV=1; Apolipophorins OS=Drosophila melanogaster OX=7227 GN=apolpp PE=1 SV=2	0	99	LKQEHIDNEK			missed K-Q@2	-0.00292048	1252.64	418.553	1252.64	418.554	3	11	36.1.1.1356.3	8.2674	155.41	130.03	8.21	0.23	1054.89
1	tr|L0MPS3|L0MPS3_DROME; sp|Q9V496|APLP_DROME	Apolipophorin, isoform B OS=Drosophila melanogaster OX=7227 GN=apolpp PE=1 SV=1; Apolipophorins OS=Drosophila melanogaster OX=7227 GN=apolpp PE=1 SV=2	0	99	LKQEHIDNEK			missed K-Q@2	0.00753597	1252.65	418.557	1252.64	418.554	3	14	23.1.1.1137.2	7.6539	972.85	946.6	7.66	0.23	2306.43
1	tr|L0MPS3|L0MPS3_DROME; sp|Q9V496|APLP_DROME	Apolipophorin, isoform B OS=Drosophila melanogaster OX=7227 GN=apolpp PE=1 SV=1; Apolipophorins OS=Drosophila melanogaster OX=7227 GN=apolpp PE=1 SV=2	0	99	LKQEHIDNEK			missed K-Q@2	0.00753597	1252.65	418.557	1252.64	418.554	3	16	23.1.1.1138.2	7.71207	972.85	946.28	7.66	0.23	2421.62
1	tr|L0MPS3|L0MPS3_DROME; sp|Q9V496|APLP_DROME	Apolipophorin, isoform B OS=Drosophila melanogaster OX=7227 GN=apolpp PE=1 SV=1; Apolipophorins OS=Drosophila melanogaster OX=7227 GN=apolpp PE=1 SV=2	0	99	LKQEHIDNEK			missed K-Q@2	0.00753597	1252.65	418.557	1252.64	418.554	3	14	23.1.1.1139.2	7.7319	972.85	894.72	7.66	0.23	2324.44
1	tr|L0MPS3|L0MPS3_DROME; sp|Q9V496|APLP_DROME	Apolipophorin, isoform B OS=Drosophila melanogaster OX=7227 GN=apolpp PE=1 SV=1; Apolipophorins OS=Drosophila melanogaster OX=7227 GN=apolpp PE=1 SV=2	0	99	LKQEHIDNEK			missed K-Q@2	0.00753597	1252.65	418.557	1252.64	418.554	3	13	23.1.1.1141.3	7.85672	972.85	390.81	7.66	0.23	1898.6
1	tr|L0MPS3|L0MPS3_DROME; sp|Q9V496|APLP_DROME	Apolipophorin, isoform B OS=Drosophila melanogaster OX=7227 GN=apolpp PE=1 SV=1; Apolipophorins OS=Drosophila melanogaster OX=7227 GN=apolpp PE=1 SV=2	0	99	LKQEHIDNEK			missed K-Q@2	0.00356503	1252.64	418.555	1252.64	418.554	3	14	30.1.1.1253.4	7.57062	442.93	436.53	7.55	0.17	1597.14
1	tr|L0MPS3|L0MPS3_DROME; sp|Q9V496|APLP_DROME	Apolipophorin, isoform B OS=Drosophila melanogaster OX=7227 GN=apolpp PE=1 SV=1; Apolipophorins OS=Drosophila melanogaster OX=7227 GN=apolpp PE=1 SV=2	0	99	LKQEHIDNEK			missed K-Q@2	-0.00157748	1252.64	418.554	1252.64	418.554	3	12	34.1.1.1320.4	8.09402	212.94	191.39	8.07	0.17	1300.79
1	tr|L0MPS3|L0MPS3_DROME; sp|Q9V496|APLP_DROME	Apolipophorin, isoform B OS=Drosophila melanogaster OX=7227 GN=apolpp PE=1 SV=1; Apolipophorins OS=Drosophila melanogaster OX=7227 GN=apolpp PE=1 SV=2	0	99	LKQEHIDNEK			missed K-Q@2	-0.00183731	1252.64	418.554	1252.64	418.554	3	9	35.1.1.1362.3	8.27422	160.01	149.41	8.25	0.17	862.412
1	tr|L0MPS3|L0MPS3_DROME; sp|Q9V496|APLP_DROME	Apolipophorin, isoform B OS=Drosophila melanogaster OX=7227 GN=apolpp PE=1 SV=1; Apolipophorins OS=Drosophila melanogaster OX=7227 GN=apolpp PE=1 SV=2	0	99	LKQEHIDNEK			missed K-Q@2	0.00328705	1252.64	418.555	1252.64	418.554	3	9	1.1.1.1621.3	9.65917	63.37	8.23	9.25	0.23	113.2
1	tr|L0MPS3|L0MPS3_DROME; sp|Q9V496|APLP_DROME	Apolipophorin, isoform B OS=Drosophila melanogaster OX=7227 GN=apolpp PE=1 SV=1; Apolipophorins OS=Drosophila melanogaster OX=7227 GN=apolpp PE=1 SV=2	0	99	LKQEHIDNEK			missed K-Q@2	0.00383767	1252.64	418.556	1252.64	418.554	3	11	24.1.1.1164.3	7.45862	433.4	410.78	7.51	0.42	1783.91
1	tr|L0MPS3|L0MPS3_DROME; sp|Q9V496|APLP_DROME	Apolipophorin, isoform B OS=Drosophila melanogaster OX=7227 GN=apolpp PE=1 SV=1; Apolipophorins OS=Drosophila melanogaster OX=7227 GN=apolpp PE=1 SV=2	0	99	LLAILSLNIVK				0.00324473	1195.79	598.904	1195.79	598.902	2	16	23.1.1.1853.3	46.3477	236.33	222.68	46.39	0.18	7728.19
1	tr|L0MPS3|L0MPS3_DROME; sp|Q9V496|APLP_DROME	Apolipophorin, isoform B OS=Drosophila melanogaster OX=7227 GN=apolpp PE=1 SV=1; Apolipophorins OS=Drosophila melanogaster OX=7227 GN=apolpp PE=1 SV=2	0	99	LNGNLVEYPQHL			cleaved L-S@C-term	0.00073623	1395.72	698.865	1395.71	698.865	2	10	29.1.1.1828.9	37.7839	151.75	113.92	37.73	0.18	784.347
1	tr|L0MPS3|L0MPS3_DROME; sp|Q9V496|APLP_DROME	Apolipophorin, isoform B OS=Drosophila melanogaster OX=7227 GN=apolpp PE=1 SV=1; Apolipophorins OS=Drosophila melanogaster OX=7227 GN=apolpp PE=1 SV=2	0	99	LNGNLVEYPQHLSGLH	Deamidated(N)@4		cleaved H-A@C-term	-0.00299169	1790.89	597.971	1790.9	597.972	3	11	20.1.1.1759.10	39.6424	347.9	294.67	39.57	0.17	1104.89
1	tr|L0MPS3|L0MPS3_DROME; sp|Q9V496|APLP_DROME	Apolipophorin, isoform B OS=Drosophila melanogaster OX=7227 GN=apolpp PE=1 SV=1; Apolipophorins OS=Drosophila melanogaster OX=7227 GN=apolpp PE=1 SV=2	0	99	LNGNLVEYPQHLSGLH	Deamidated(N)@2		cleaved H-A@C-term	-0.000651774	1790.89	597.972	1790.9	597.972	3	14	25.1.1.1586.4	39.3484	338.51	326.91	39.33	0.12	1864.45
1	tr|L0MPS3|L0MPS3_DROME; sp|Q9V496|APLP_DROME	Apolipophorin, isoform B OS=Drosophila melanogaster OX=7227 GN=apolpp PE=1 SV=1; Apolipophorins OS=Drosophila melanogaster OX=7227 GN=apolpp PE=1 SV=2	0	99	LNGNLVEYPQHLSGLH	Deamidated(N)@2		cleaved H-A@C-term	-0.00236766	1790.89	597.972	1790.9	597.972	3	14	22.1.1.1803.12	39.4622	540.76	505.81	39.44	0.18	2304.2
1	tr|L0MPS3|L0MPS3_DROME; sp|Q9V496|APLP_DROME	Apolipophorin, isoform B OS=Drosophila melanogaster OX=7227 GN=apolpp PE=1 SV=1; Apolipophorins OS=Drosophila melanogaster OX=7227 GN=apolpp PE=1 SV=2	0	99	LNGNLVEYPQHLSGLH	Deamidated(N)@4		cleaved H-A@C-term	-0.00236766	1790.89	597.972	1790.9	597.972	3	14	22.1.1.1803.12	39.4622	540.76	505.81	39.44	0.18	2304.2
1	tr|L0MPS3|L0MPS3_DROME; sp|Q9V496|APLP_DROME	Apolipophorin, isoform B OS=Drosophila melanogaster OX=7227 GN=apolpp PE=1 SV=1; Apolipophorins OS=Drosophila melanogaster OX=7227 GN=apolpp PE=1 SV=2	0	99	LNGNLVEYPQHLSGLH			cleaved H-A@C-term	-0.00198531	1789.91	597.644	1789.91	597.644	3	12	23.1.1.1697.16	37.4033	421.27	394.23	37.38	0.18	1890.91
1	tr|L0MPS3|L0MPS3_DROME; sp|Q9V496|APLP_DROME	Apolipophorin, isoform B OS=Drosophila melanogaster OX=7227 GN=apolpp PE=1 SV=1; Apolipophorins OS=Drosophila melanogaster OX=7227 GN=apolpp PE=1 SV=2	0	99	LNGNLVEYPQHLSGLH	Deamidated(N)@2		cleaved H-A@C-term	-0.00400572	1790.89	597.971	1790.9	597.972	3	18	23.1.1.1730.10	39.2629	791.84	722.81	39.24	0.12	3741.99
1	tr|L0MPS3|L0MPS3_DROME; sp|Q9V496|APLP_DROME	Apolipophorin, isoform B OS=Drosophila melanogaster OX=7227 GN=apolpp PE=1 SV=1; Apolipophorins OS=Drosophila melanogaster OX=7227 GN=apolpp PE=1 SV=2	0	99	LNGNLVEYPQHLSGLHAWR				0.00125592	2203.13	551.79	2203.13	551.789	4	21	25.1.1.1625.5	41.5578	1164.79	1157.41	41.55	0.12	5922.44
1	tr|L0MPS3|L0MPS3_DROME; sp|Q9V496|APLP_DROME	Apolipophorin, isoform B OS=Drosophila melanogaster OX=7227 GN=apolpp PE=1 SV=1; Apolipophorins OS=Drosophila melanogaster OX=7227 GN=apolpp PE=1 SV=2	0	99	LNGNLVEYPQHLSGLHAWR	Deamidated(N)@2			0.00380961	2204.12	552.036	2204.11	552.035	4	25	25.1.1.1639.2	42.3708	3230.48	3050.74	42.36	0.12	8129.99
1	tr|L0MPS3|L0MPS3_DROME; sp|Q9V496|APLP_DROME	Apolipophorin, isoform B OS=Drosophila melanogaster OX=7227 GN=apolpp PE=1 SV=1; Apolipophorins OS=Drosophila melanogaster OX=7227 GN=apolpp PE=1 SV=2	0	99	LNGNLVEYPQHLSGLHAWR	Deamidated(N)@2			-0.00282014	2204.11	552.035	2204.11	552.035	4	27	23.1.1.1788.3	42.6272	3844.96	3539.91	42.61	0.12	8585.04
1	tr|L0MPS3|L0MPS3_DROME; sp|Q9V496|APLP_DROME	Apolipophorin, isoform B OS=Drosophila melanogaster OX=7227 GN=apolpp PE=1 SV=1; Apolipophorins OS=Drosophila melanogaster OX=7227 GN=apolpp PE=1 SV=2	0	99	LQKPDDVAR				-0.00150554	1040.56	521.287	1040.56	521.288	2	11	22.1.1.1321.4	12.6116	286.43	154.23	12.52	0.17	496.668
1	tr|L0MPS3|L0MPS3_DROME; sp|Q9V496|APLP_DROME	Apolipophorin, isoform B OS=Drosophila melanogaster OX=7227 GN=apolpp PE=1 SV=1; Apolipophorins OS=Drosophila melanogaster OX=7227 GN=apolpp PE=1 SV=2	0	99	LQKPDDVAR				0.0015636	1040.56	521.289	1040.56	521.288	2	13	24.1.1.1275.4	12.5344	202.42	200.75	12.57	0.35	1560.96
1	tr|L0MPS3|L0MPS3_DROME; sp|Q9V496|APLP_DROME	Apolipophorin, isoform B OS=Drosophila melanogaster OX=7227 GN=apolpp PE=1 SV=1; Apolipophorins OS=Drosophila melanogaster OX=7227 GN=apolpp PE=1 SV=2	0	99	LQKPDDVAR				0.000261763	1040.56	521.288	1040.56	521.288	2	12	26.1.1.1305.8	12.3604	140.74	140.06	12.37	0.52	931.43
1	tr|L0MPS3|L0MPS3_DROME; sp|Q9V496|APLP_DROME	Apolipophorin, isoform B OS=Drosophila melanogaster OX=7227 GN=apolpp PE=1 SV=1; Apolipophorins OS=Drosophila melanogaster OX=7227 GN=apolpp PE=1 SV=2	0	99	LQKPDDVAR				0.000689034	1040.56	521.288	1040.56	521.288	2	12	28.1.1.1402.9	12.6178	152.53	145.88	12.58	0.29	637.164
1	tr|L0MPS3|L0MPS3_DROME; sp|Q9V496|APLP_DROME	Apolipophorin, isoform B OS=Drosophila melanogaster OX=7227 GN=apolpp PE=1 SV=1; Apolipophorins OS=Drosophila melanogaster OX=7227 GN=apolpp PE=1 SV=2	0	99	LQKPDDVAR				0.000775638	1040.56	521.288	1040.56	521.288	2	11	31.1.1.1258.5	12.7782	135.09	116.96	12.74	0.17	501.767
1	tr|L0MPS3|L0MPS3_DROME; sp|Q9V496|APLP_DROME	Apolipophorin, isoform B OS=Drosophila melanogaster OX=7227 GN=apolpp PE=1 SV=1; Apolipophorins OS=Drosophila melanogaster OX=7227 GN=apolpp PE=1 SV=2	0	99	LQKPDDVAR				-1.75023e-05	1040.56	521.288	1040.56	521.288	2	11	25.1.1.1100.8	12.3442	369.03	315.58	12.37	0.35	1143.4
1	tr|L0MPS3|L0MPS3_DROME; sp|Q9V496|APLP_DROME	Apolipophorin, isoform B OS=Drosophila melanogaster OX=7227 GN=apolpp PE=1 SV=1; Apolipophorins OS=Drosophila melanogaster OX=7227 GN=apolpp PE=1 SV=2	0	99	LQKPDDVAR				-1.75023e-05	1040.56	521.288	1040.56	521.288	2	10	25.1.1.1102.7	12.4602	369.03	320.32	12.37	0.35	1249.79
1	tr|L0MPS3|L0MPS3_DROME; sp|Q9V496|APLP_DROME	Apolipophorin, isoform B OS=Drosophila melanogaster OX=7227 GN=apolpp PE=1 SV=1; Apolipophorins OS=Drosophila melanogaster OX=7227 GN=apolpp PE=1 SV=2	0	99	LQKPDDVAR				0.00400483	1040.57	521.29	1040.56	521.288	2	12	23.1.1.1247.3	12.329	573.52	448.7	12.25	0.23	1120.28
1	tr|L0MPS3|L0MPS3_DROME; sp|Q9V496|APLP_DROME	Apolipophorin, isoform B OS=Drosophila melanogaster OX=7227 GN=apolpp PE=1 SV=1; Apolipophorins OS=Drosophila melanogaster OX=7227 GN=apolpp PE=1 SV=2	0	99	LQKPDDVAR				0.000955582	1040.56	521.288	1040.56	521.288	2	10	30.1.1.1355.9	12.9859	143.36	84.52	12.88	0.23	426.988
1	tr|L0MPS3|L0MPS3_DROME; sp|Q9V496|APLP_DROME	Apolipophorin, isoform B OS=Drosophila melanogaster OX=7227 GN=apolpp PE=1 SV=1; Apolipophorins OS=Drosophila melanogaster OX=7227 GN=apolpp PE=1 SV=2	0	99	LSAISCPNAEVANQISEIVNSETVNQVGGFISSNLK	Carbamidomethyl(C)@6		cleaved Y-L@N-term	0.00367691	3788.89	948.231	3788.89	948.23	4	21	23.1.1.1897.13	48.8736	3793.55	1949.98	48.79	0.12	2559.92
1	tr|L0MPS3|L0MPS3_DROME; sp|Q9V496|APLP_DROME	Apolipophorin, isoform B OS=Drosophila melanogaster OX=7227 GN=apolpp PE=1 SV=1; Apolipophorins OS=Drosophila melanogaster OX=7227 GN=apolpp PE=1 SV=2	0	99	LSAISCPNAEVANQISEIVNSETVNQVGGFISSNLK	Carbamidomethyl(C)@6		cleaved Y-L@N-term	0.00678275	3788.9	948.231	3788.89	948.23	4	14	22.1.1.1969.8	48.8765	2395.16	894.45	48.78	0.12	2071.9
1	tr|L0MPS3|L0MPS3_DROME; sp|Q9V496|APLP_DROME	Apolipophorin, isoform B OS=Drosophila melanogaster OX=7227 GN=apolpp PE=1 SV=1; Apolipophorins OS=Drosophila melanogaster OX=7227 GN=apolpp PE=1 SV=2	0	99	LSFDNSQCHF	Carbamidomethyl(C)@8		cleaved F-A@C-term	-0.000797265	1253.51	627.764	1253.51	627.764	2	10	23.1.1.1618.9	32.8127	714.69	624.45	32.78	0.12	2549.17
1	tr|L0MPS3|L0MPS3_DROME; sp|Q9V496|APLP_DROME	Apolipophorin, isoform B OS=Drosophila melanogaster OX=7227 GN=apolpp PE=1 SV=1; Apolipophorins OS=Drosophila melanogaster OX=7227 GN=apolpp PE=1 SV=2	0	99	LSFDNSQCHF	Carbamidomethyl(C)@8		cleaved F-A@C-term	-0.000343258	1253.51	627.764	1253.51	627.764	2	11	21.1.1.1599.12	33.0067	221.38	216.99	33.01	0.17	1459.87
1	tr|L0MPS3|L0MPS3_DROME; sp|Q9V496|APLP_DROME	Apolipophorin, isoform B OS=Drosophila melanogaster OX=7227 GN=apolpp PE=1 SV=1; Apolipophorins OS=Drosophila melanogaster OX=7227 GN=apolpp PE=1 SV=2	0	99	LTSESQHPQDK				0.00423745	1268.6	423.875	1268.6	423.874	3	11	2.1.1.1053.2	5.63852	90.86	90.65	5.63	0.15	275.281
1	tr|L0MPS3|L0MPS3_DROME; sp|Q9V496|APLP_DROME	Apolipophorin, isoform B OS=Drosophila melanogaster OX=7227 GN=apolpp PE=1 SV=1; Apolipophorins OS=Drosophila melanogaster OX=7227 GN=apolpp PE=1 SV=2	0	99	LTSESQHPQDK				0.000350113	1268.6	423.874	1268.6	423.874	3	10	33.1.1.1321.2	6.80777	301.79	296.07	6.81	0.12	947.096
1	tr|L0MPS3|L0MPS3_DROME; sp|Q9V496|APLP_DROME	Apolipophorin, isoform B OS=Drosophila melanogaster OX=7227 GN=apolpp PE=1 SV=1; Apolipophorins OS=Drosophila melanogaster OX=7227 GN=apolpp PE=1 SV=2	0	99	LTSESQHPQDK				0.000350113	1268.6	423.874	1268.6	423.874	3	11	33.1.1.1322.3	6.86527	301.79	256.81	6.81	0.12	909.107
1	tr|L0MPS3|L0MPS3_DROME; sp|Q9V496|APLP_DROME	Apolipophorin, isoform B OS=Drosophila melanogaster OX=7227 GN=apolpp PE=1 SV=1; Apolipophorins OS=Drosophila melanogaster OX=7227 GN=apolpp PE=1 SV=2	0	99	LTSESQHPQDK				0.0030434	1268.6	423.875	1268.6	423.874	3	11	22.1.1.1075.2	5.67142	885.21	869.2	5.66	0.12	3033.96
1	tr|L0MPS3|L0MPS3_DROME; sp|Q9V496|APLP_DROME	Apolipophorin, isoform B OS=Drosophila melanogaster OX=7227 GN=apolpp PE=1 SV=1; Apolipophorins OS=Drosophila melanogaster OX=7227 GN=apolpp PE=1 SV=2	0	99	LTSESQHPQDK				0.0030434	1268.6	423.875	1268.6	423.874	3	11	22.1.1.1076.2	5.7624	885.21	426.19	5.66	0.12	1005.68
1	tr|L0MPS3|L0MPS3_DROME; sp|Q9V496|APLP_DROME	Apolipophorin, isoform B OS=Drosophila melanogaster OX=7227 GN=apolpp PE=1 SV=1; Apolipophorins OS=Drosophila melanogaster OX=7227 GN=apolpp PE=1 SV=2	0	99	LTSESQHPQDK				0.00346877	1268.6	423.875	1268.6	423.874	3	11	24.1.1.1133.2	5.95235	410.26	390.6	6.13	0.35	3420.01
1	tr|L0MPS3|L0MPS3_DROME; sp|Q9V496|APLP_DROME	Apolipophorin, isoform B OS=Drosophila melanogaster OX=7227 GN=apolpp PE=1 SV=1; Apolipophorins OS=Drosophila melanogaster OX=7227 GN=apolpp PE=1 SV=2	0	99	LTSESQHPQDK				0.00346877	1268.6	423.875	1268.6	423.874	3	11	24.1.1.1135.2	6.04285	410.26	404.71	6.13	0.35	2741.59
1	tr|L0MPS3|L0MPS3_DROME; sp|Q9V496|APLP_DROME	Apolipophorin, isoform B OS=Drosophila melanogaster OX=7227 GN=apolpp PE=1 SV=1; Apolipophorins OS=Drosophila melanogaster OX=7227 GN=apolpp PE=1 SV=2	0	99	LTSESQHPQDK				0.00204675	1268.6	423.875	1268.6	423.874	3	10	28.1.1.1291.2	6.63408	310.54	276.82	6.61	0.12	1204.77
1	tr|L0MPS3|L0MPS3_DROME; sp|Q9V496|APLP_DROME	Apolipophorin, isoform B OS=Drosophila melanogaster OX=7227 GN=apolpp PE=1 SV=1; Apolipophorins OS=Drosophila melanogaster OX=7227 GN=apolpp PE=1 SV=2	0	99	LTSESQHPQDK				0.00112827	1268.6	423.874	1268.6	423.874	3	11	31.1.1.1128.2	6.30437	429.29	428.96	6.3	0.17	1486.63
1	tr|L0MPS3|L0MPS3_DROME; sp|Q9V496|APLP_DROME	Apolipophorin, isoform B OS=Drosophila melanogaster OX=7227 GN=apolpp PE=1 SV=1; Apolipophorins OS=Drosophila melanogaster OX=7227 GN=apolpp PE=1 SV=2	0	99	LTSESQHPQDK				0.0030434	1268.6	423.875	1268.6	423.874	3	11	22.1.1.1074.2	5.64558	885.21	860.78	5.66	0.12	2363.14
1	tr|L0MPS3|L0MPS3_DROME; sp|Q9V496|APLP_DROME	Apolipophorin, isoform B OS=Drosophila melanogaster OX=7227 GN=apolpp PE=1 SV=1; Apolipophorins OS=Drosophila melanogaster OX=7227 GN=apolpp PE=1 SV=2	0	99	LTSESQHPQDK				0.00346877	1268.6	423.875	1268.6	423.874	3	11	24.1.1.1134.2	5.98535	410.26	397.43	6.13	0.35	4809.85
1	tr|L0MPS3|L0MPS3_DROME; sp|Q9V496|APLP_DROME	Apolipophorin, isoform B OS=Drosophila melanogaster OX=7227 GN=apolpp PE=1 SV=1; Apolipophorins OS=Drosophila melanogaster OX=7227 GN=apolpp PE=1 SV=2	0	99	LTSESQHPQDK				0.00111712	1268.6	423.874	1268.6	423.874	3	11	32.1.1.1293.2	6.50018	263.4	237.88	6.56	0.2	748.326
1	tr|L0MPS3|L0MPS3_DROME; sp|Q9V496|APLP_DROME	Apolipophorin, isoform B OS=Drosophila melanogaster OX=7227 GN=apolpp PE=1 SV=1; Apolipophorins OS=Drosophila melanogaster OX=7227 GN=apolpp PE=1 SV=2	0	99	LTSESQHPQDK				-0.00067309	1268.6	423.874	1268.6	423.874	3	10	34.1.1.1288.2	6.63958	317.57	296.61	6.7	0.18	475.757
1	tr|L0MPS3|L0MPS3_DROME; sp|Q9V496|APLP_DROME	Apolipophorin, isoform B OS=Drosophila melanogaster OX=7227 GN=apolpp PE=1 SV=1; Apolipophorins OS=Drosophila melanogaster OX=7227 GN=apolpp PE=1 SV=2	0	99	LTSESQHPQDK				-0.00067309	1268.6	423.874	1268.6	423.874	3	11	34.1.1.1290.2	6.70242	317.57	316.68	6.7	0.18	820.211
1	tr|L0MPS3|L0MPS3_DROME; sp|Q9V496|APLP_DROME	Apolipophorin, isoform B OS=Drosophila melanogaster OX=7227 GN=apolpp PE=1 SV=1; Apolipophorins OS=Drosophila melanogaster OX=7227 GN=apolpp PE=1 SV=2	0	99	LTSESQHPQDK				-0.00190595	1268.6	423.873	1268.6	423.874	3	10	36.1.1.1322.2	6.69813	294.87	281.05	6.73	0.18	830.716
1	tr|L0MPS3|L0MPS3_DROME; sp|Q9V496|APLP_DROME	Apolipophorin, isoform B OS=Drosophila melanogaster OX=7227 GN=apolpp PE=1 SV=1; Apolipophorins OS=Drosophila melanogaster OX=7227 GN=apolpp PE=1 SV=2	0	99	LTSESQHPQDK				-0.00190595	1268.6	423.873	1268.6	423.874	3	10	36.1.1.1325.2	6.8438	294.87	176.93	6.73	0.18	433.762
1	tr|L0MPS3|L0MPS3_DROME; sp|Q9V496|APLP_DROME	Apolipophorin, isoform B OS=Drosophila melanogaster OX=7227 GN=apolpp PE=1 SV=1; Apolipophorins OS=Drosophila melanogaster OX=7227 GN=apolpp PE=1 SV=2	0	99	LTSESQHPQDK				-0.00277929	1268.6	423.873	1268.6	423.874	3	10	37.1.1.1269.2	6.78117	234.69	229.4	6.79	0.2	576.346
1	tr|L0MPS3|L0MPS3_DROME; sp|Q9V496|APLP_DROME	Apolipophorin, isoform B OS=Drosophila melanogaster OX=7227 GN=apolpp PE=1 SV=1; Apolipophorins OS=Drosophila melanogaster OX=7227 GN=apolpp PE=1 SV=2	0	99	LTSESQHPQDK				0.00630294	1268.61	423.876	1268.6	423.874	3	11	30.1.1.1229.2	6.57383	395.53	394.43	6.56	0.12	1221.16
1	tr|L0MPS3|L0MPS3_DROME; sp|Q9V496|APLP_DROME	Apolipophorin, isoform B OS=Drosophila melanogaster OX=7227 GN=apolpp PE=1 SV=1; Apolipophorins OS=Drosophila melanogaster OX=7227 GN=apolpp PE=1 SV=2	0	99	LTSESQHPQDK				-0.00190595	1268.6	423.873	1268.6	423.874	3	10	36.1.1.1323.2	6.78063	294.87	273.01	6.73	0.18	733.121
1	tr|L0MPS3|L0MPS3_DROME; sp|Q9V496|APLP_DROME	Apolipophorin, isoform B OS=Drosophila melanogaster OX=7227 GN=apolpp PE=1 SV=1; Apolipophorins OS=Drosophila melanogaster OX=7227 GN=apolpp PE=1 SV=2	0	99	LTSESQHPQDK				-0.00159288	1268.6	423.873	1268.6	423.874	3	10	20.1.1.1038.2	5.66168	132.55	129.88	5.65	0.15	560.542
1	tr|L0MPS3|L0MPS3_DROME; sp|Q9V496|APLP_DROME	Apolipophorin, isoform B OS=Drosophila melanogaster OX=7227 GN=apolpp PE=1 SV=1; Apolipophorins OS=Drosophila melanogaster OX=7227 GN=apolpp PE=1 SV=2	0	99	LTSESQHPQDK				0.00459597	1268.6	423.875	1268.6	423.874	3	11	23.1.1.1086.2	5.80165	1766.9	1728.57	5.81	0.21	3132.15
1	tr|L0MPS3|L0MPS3_DROME; sp|Q9V496|APLP_DROME	Apolipophorin, isoform B OS=Drosophila melanogaster OX=7227 GN=apolpp PE=1 SV=1; Apolipophorins OS=Drosophila melanogaster OX=7227 GN=apolpp PE=1 SV=2	0	99	LTSESQHPQDK				0.00459597	1268.6	423.875	1268.6	423.874	3	11	23.1.1.1087.2	5.85998	1766.9	1720.18	5.81	0.21	4519.89
1	tr|L0MPS3|L0MPS3_DROME; sp|Q9V496|APLP_DROME	Apolipophorin, isoform B OS=Drosophila melanogaster OX=7227 GN=apolpp PE=1 SV=1; Apolipophorins OS=Drosophila melanogaster OX=7227 GN=apolpp PE=1 SV=2	0	99	LTSESQHPQDK				0.00459597	1268.6	423.875	1268.6	423.874	3	11	23.1.1.1088.2	5.89315	1766.9	1455.95	5.81	0.21	3752.88
1	tr|L0MPS3|L0MPS3_DROME; sp|Q9V496|APLP_DROME	Apolipophorin, isoform B OS=Drosophila melanogaster OX=7227 GN=apolpp PE=1 SV=1; Apolipophorins OS=Drosophila melanogaster OX=7227 GN=apolpp PE=1 SV=2	0	99	LTSESQHPQDK				0.00470313	1268.6	423.875	1268.6	423.874	3	10	26.1.1.1199.2	6.44097	117.28	116.69	6.36	0.31	1081.48
1	tr|L0MPS3|L0MPS3_DROME; sp|Q9V496|APLP_DROME	Apolipophorin, isoform B OS=Drosophila melanogaster OX=7227 GN=apolpp PE=1 SV=1; Apolipophorins OS=Drosophila melanogaster OX=7227 GN=apolpp PE=1 SV=2	0	99	LTSESQHPQDK				0.00251295	1268.6	423.875	1268.6	423.874	3	10	29.1.1.1257.2	6.39245	241.16	233.19	6.35	0.12	820.517
1	tr|L0MPS3|L0MPS3_DROME; sp|Q9V496|APLP_DROME	Apolipophorin, isoform B OS=Drosophila melanogaster OX=7227 GN=apolpp PE=1 SV=1; Apolipophorins OS=Drosophila melanogaster OX=7227 GN=apolpp PE=1 SV=2	0	99	LTSESQHPQDK				-0.000988029	1268.6	423.873	1268.6	423.874	3	9	35.1.1.1330.2	6.86943	284.65	245.93	6.82	0.17	706.63
1	tr|L0MPS3|L0MPS3_DROME; sp|Q9V496|APLP_DROME	Apolipophorin, isoform B OS=Drosophila melanogaster OX=7227 GN=apolpp PE=1 SV=1; Apolipophorins OS=Drosophila melanogaster OX=7227 GN=apolpp PE=1 SV=2	0	99	LTSESQHPQDK				-0.00503514	1268.59	423.872	1268.6	423.874	3	9	38.1.1.1364.2	6.8553	188.85	178.83	6.88	0.14	888.41
1	tr|L0MPS3|L0MPS3_DROME; sp|Q9V496|APLP_DROME	Apolipophorin, isoform B OS=Drosophila melanogaster OX=7227 GN=apolpp PE=1 SV=1; Apolipophorins OS=Drosophila melanogaster OX=7227 GN=apolpp PE=1 SV=2	0	99	LTSESQHPQDK				-0.00067309	1268.6	423.874	1268.6	423.874	3	9	34.1.1.1291.4	6.76008	317.57	245.85	6.7	0.18	704.531
1	tr|L0MPS3|L0MPS3_DROME; sp|Q9V496|APLP_DROME	Apolipophorin, isoform B OS=Drosophila melanogaster OX=7227 GN=apolpp PE=1 SV=1; Apolipophorins OS=Drosophila melanogaster OX=7227 GN=apolpp PE=1 SV=2	0	99	LTSESQHPQDKISFAK			missed K-I@11	0.00235546	1814.92	454.737	1814.92	454.736	4	14	24.1.1.1437.4	21.5645	180.6	173.27	21.61	0.35	2905.7
1	tr|L0MPS3|L0MPS3_DROME; sp|Q9V496|APLP_DROME	Apolipophorin, isoform B OS=Drosophila melanogaster OX=7227 GN=apolpp PE=1 SV=1; Apolipophorins OS=Drosophila melanogaster OX=7227 GN=apolpp PE=1 SV=2	0	99	LTSESQHPQDKISFAK			missed K-I@11	0.000760275	1814.92	454.736	1814.92	454.736	4	13	26.1.1.1469.6	20.9203	327.17	313.69	20.96	0.42	1398.7
1	tr|L0MPS3|L0MPS3_DROME; sp|Q9V496|APLP_DROME	Apolipophorin, isoform B OS=Drosophila melanogaster OX=7227 GN=apolpp PE=1 SV=1; Apolipophorins OS=Drosophila melanogaster OX=7227 GN=apolpp PE=1 SV=2	0	99	LTSESQHPQDKISFAK			missed K-I@11	-0.00180566	1814.91	454.736	1814.92	454.736	4	9	33.1.1.1602.4	21.8412	159.12	132.2	21.82	0.23	620.291
1	tr|L0MPS3|L0MPS3_DROME; sp|Q9V496|APLP_DROME	Apolipophorin, isoform B OS=Drosophila melanogaster OX=7227 GN=apolpp PE=1 SV=1; Apolipophorins OS=Drosophila melanogaster OX=7227 GN=apolpp PE=1 SV=2	0	99	LVATVDGK				0.00156746	801.461	401.738	801.46	401.737	2	12	22.1.1.1362.2	14.9108	4129.62	3967.53	14.9	0.12	9348.33
1	tr|L0MPS3|L0MPS3_DROME; sp|Q9V496|APLP_DROME	Apolipophorin, isoform B OS=Drosophila melanogaster OX=7227 GN=apolpp PE=1 SV=1; Apolipophorins OS=Drosophila melanogaster OX=7227 GN=apolpp PE=1 SV=2	0	99	LVATVDGK				-9.46208e-05	801.459	401.737	801.46	401.737	2	12	24.1.1.1315.2	14.8464	2026.61	1917.56	14.95	0.35	9272.54
1	tr|L0MPS3|L0MPS3_DROME; sp|Q9V496|APLP_DROME	Apolipophorin, isoform B OS=Drosophila melanogaster OX=7227 GN=apolpp PE=1 SV=1; Apolipophorins OS=Drosophila melanogaster OX=7227 GN=apolpp PE=1 SV=2	0	99	LVATVDGK				-9.46208e-05	801.459	401.737	801.46	401.737	2	12	24.1.1.1316.3	14.9062	2026.61	1956.74	14.95	0.35	12065.8
1	tr|L0MPS3|L0MPS3_DROME; sp|Q9V496|APLP_DROME	Apolipophorin, isoform B OS=Drosophila melanogaster OX=7227 GN=apolpp PE=1 SV=1; Apolipophorins OS=Drosophila melanogaster OX=7227 GN=apolpp PE=1 SV=2	0	99	LVATVDGK				-9.46208e-05	801.459	401.737	801.46	401.737	2	12	24.1.1.1317.2	14.9609	2026.61	1992.56	14.95	0.35	6449.74
1	tr|L0MPS3|L0MPS3_DROME; sp|Q9V496|APLP_DROME	Apolipophorin, isoform B OS=Drosophila melanogaster OX=7227 GN=apolpp PE=1 SV=1; Apolipophorins OS=Drosophila melanogaster OX=7227 GN=apolpp PE=1 SV=2	0	99	LVATVDGK				0.000443667	801.46	401.737	801.46	401.737	2	11	26.1.1.1351.2	14.5898	2028.8	1827.23	14.67	0.29	9878.28
1	tr|L0MPS3|L0MPS3_DROME; sp|Q9V496|APLP_DROME	Apolipophorin, isoform B OS=Drosophila melanogaster OX=7227 GN=apolpp PE=1 SV=1; Apolipophorins OS=Drosophila melanogaster OX=7227 GN=apolpp PE=1 SV=2	0	99	LVATVDGK				0.00112867	801.461	401.738	801.46	401.737	2	11	28.1.1.1447.2	14.8382	2433.02	2372.77	14.83	0.12	5829.98
1	tr|L0MPS3|L0MPS3_DROME; sp|Q9V496|APLP_DROME	Apolipophorin, isoform B OS=Drosophila melanogaster OX=7227 GN=apolpp PE=1 SV=1; Apolipophorins OS=Drosophila melanogaster OX=7227 GN=apolpp PE=1 SV=2	0	99	LVATVDGK				0.00085205	801.46	401.738	801.46	401.737	2	11	31.1.1.1300.2	15.1328	994.64	988.75	15.13	0.17	3770.49
1	tr|L0MPS3|L0MPS3_DROME; sp|Q9V496|APLP_DROME	Apolipophorin, isoform B OS=Drosophila melanogaster OX=7227 GN=apolpp PE=1 SV=1; Apolipophorins OS=Drosophila melanogaster OX=7227 GN=apolpp PE=1 SV=2	0	99	LVATVDGK				-0.00112738	801.458	401.736	801.46	401.737	2	11	35.1.1.1532.2	15.7184	857.28	822.3	15.7	0.17	2442.24
1	tr|L0MPS3|L0MPS3_DROME; sp|Q9V496|APLP_DROME	Apolipophorin, isoform B OS=Drosophila melanogaster OX=7227 GN=apolpp PE=1 SV=1; Apolipophorins OS=Drosophila melanogaster OX=7227 GN=apolpp PE=1 SV=2	0	99	LVATVDGK				-0.000526966	801.459	401.737	801.46	401.737	2	11	37.1.1.1531.2	15.8407	608.94	522.7	15.78	0.17	1500.76
1	tr|L0MPS3|L0MPS3_DROME; sp|Q9V496|APLP_DROME	Apolipophorin, isoform B OS=Drosophila melanogaster OX=7227 GN=apolpp PE=1 SV=1; Apolipophorins OS=Drosophila melanogaster OX=7227 GN=apolpp PE=1 SV=2	0	99	LVATVDGK				-0.00198368	801.458	401.736	801.46	401.737	2	11	38.1.1.1605.2	15.7757	495.8	470.39	15.76	0.23	2119.97
1	tr|L0MPS3|L0MPS3_DROME; sp|Q9V496|APLP_DROME	Apolipophorin, isoform B OS=Drosophila melanogaster OX=7227 GN=apolpp PE=1 SV=1; Apolipophorins OS=Drosophila melanogaster OX=7227 GN=apolpp PE=1 SV=2	0	99	LVATVDGK				-0.000491303	801.459	401.737	801.46	401.737	2	11	25.1.1.1148.2	14.6816	4756.7	4666.64	14.67	0.12	11521.2
1	tr|L0MPS3|L0MPS3_DROME; sp|Q9V496|APLP_DROME	Apolipophorin, isoform B OS=Drosophila melanogaster OX=7227 GN=apolpp PE=1 SV=1; Apolipophorins OS=Drosophila melanogaster OX=7227 GN=apolpp PE=1 SV=2	0	99	LVATVDGK				0.00104949	801.461	401.738	801.46	401.737	2	11	32.1.1.1451.2	15.3656	1120.34	713.09	15.43	0.12	2767.92
1	tr|L0MPS3|L0MPS3_DROME; sp|Q9V496|APLP_DROME	Apolipophorin, isoform B OS=Drosophila melanogaster OX=7227 GN=apolpp PE=1 SV=1; Apolipophorins OS=Drosophila melanogaster OX=7227 GN=apolpp PE=1 SV=2	0	99	LVATVDGK				0.000158994	801.46	401.737	801.46	401.737	2	11	34.1.1.1500.2	15.5943	822.68	803.74	15.59	0.17	2538.2
1	tr|L0MPS3|L0MPS3_DROME; sp|Q9V496|APLP_DROME	Apolipophorin, isoform B OS=Drosophila melanogaster OX=7227 GN=apolpp PE=1 SV=1; Apolipophorins OS=Drosophila melanogaster OX=7227 GN=apolpp PE=1 SV=2	0	99	LVATVDGK				-0.00114753	801.458	401.736	801.46	401.737	2	11	36.1.1.1537.2	15.6386	760.52	742.84	15.63	0.17	2696.85
1	tr|L0MPS3|L0MPS3_DROME; sp|Q9V496|APLP_DROME	Apolipophorin, isoform B OS=Drosophila melanogaster OX=7227 GN=apolpp PE=1 SV=1; Apolipophorins OS=Drosophila melanogaster OX=7227 GN=apolpp PE=1 SV=2	0	99	LVATVDGK				0.00183008	801.461	401.738	801.46	401.737	2	12	23.1.1.1288.3	14.6952	5578.28	4263.79	14.62	0.17	9982.67
1	tr|L0MPS3|L0MPS3_DROME; sp|Q9V496|APLP_DROME	Apolipophorin, isoform B OS=Drosophila melanogaster OX=7227 GN=apolpp PE=1 SV=1; Apolipophorins OS=Drosophila melanogaster OX=7227 GN=apolpp PE=1 SV=2	0	99	LVATVDGK				3.58819e-05	801.46	401.737	801.46	401.737	2	11	29.1.1.1429.2	14.9617	1250.97	1246.32	14.96	0.18	3718.13
1	tr|L0MPS3|L0MPS3_DROME; sp|Q9V496|APLP_DROME	Apolipophorin, isoform B OS=Drosophila melanogaster OX=7227 GN=apolpp PE=1 SV=1; Apolipophorins OS=Drosophila melanogaster OX=7227 GN=apolpp PE=1 SV=2	0	99	LVATVDGK				0.0011327	801.461	401.738	801.46	401.737	2	11	30.1.1.1394.2	15.2111	1535.52	1184.25	15.25	0.13	4303.94
1	tr|L0MPS3|L0MPS3_DROME; sp|Q9V496|APLP_DROME	Apolipophorin, isoform B OS=Drosophila melanogaster OX=7227 GN=apolpp PE=1 SV=1; Apolipophorins OS=Drosophila melanogaster OX=7227 GN=apolpp PE=1 SV=2	0	99	LVATVDGK				0.0011327	801.461	401.738	801.46	401.737	2	11	30.1.1.1397.2	15.2921	1535.52	1101.67	15.25	0.13	3334.12
1	tr|L0MPS3|L0MPS3_DROME; sp|Q9V496|APLP_DROME	Apolipophorin, isoform B OS=Drosophila melanogaster OX=7227 GN=apolpp PE=1 SV=1; Apolipophorins OS=Drosophila melanogaster OX=7227 GN=apolpp PE=1 SV=2	0	99	LVATVDGK				0.00183008	801.461	401.738	801.46	401.737	2	10	23.1.1.1285.2	14.5112	5578.28	2381.95	14.62	0.17	5003.18
1	tr|L0MPS3|L0MPS3_DROME; sp|Q9V496|APLP_DROME	Apolipophorin, isoform B OS=Drosophila melanogaster OX=7227 GN=apolpp PE=1 SV=1; Apolipophorins OS=Drosophila melanogaster OX=7227 GN=apolpp PE=1 SV=2	0	99	LVATVDGK				0.00112867	801.461	401.738	801.46	401.737	2	9	28.1.1.1446.2	14.778	2433.02	2104.16	14.83	0.12	6651.25
1	tr|L0MPS3|L0MPS3_DROME; sp|Q9V496|APLP_DROME	Apolipophorin, isoform B OS=Drosophila melanogaster OX=7227 GN=apolpp PE=1 SV=1; Apolipophorins OS=Drosophila melanogaster OX=7227 GN=apolpp PE=1 SV=2	0	99	LVATVDGK				0.00104949	801.461	401.738	801.46	401.737	2	8	32.1.1.1454.2	15.4829	1120.34	821.21	15.43	0.12	1517.41
1	tr|L0MPS3|L0MPS3_DROME; sp|Q9V496|APLP_DROME	Apolipophorin, isoform B OS=Drosophila melanogaster OX=7227 GN=apolpp PE=1 SV=1; Apolipophorins OS=Drosophila melanogaster OX=7227 GN=apolpp PE=1 SV=2	0	99	LVATVDGK				-0.000491303	801.459	401.737	801.46	401.737	2	9	25.1.1.1146.2	14.5657	4756.7	2384.68	14.67	0.12	5220.12
1	tr|L0MPS3|L0MPS3_DROME; sp|Q9V496|APLP_DROME	Apolipophorin, isoform B OS=Drosophila melanogaster OX=7227 GN=apolpp PE=1 SV=1; Apolipophorins OS=Drosophila melanogaster OX=7227 GN=apolpp PE=1 SV=2	0	99	LVATVDGK				3.58819e-05	801.46	401.737	801.46	401.737	2	8	29.1.1.1432.2	15.0824	1250.97	725.82	14.96	0.18	1717.49
1	tr|L0MPS3|L0MPS3_DROME; sp|Q9V496|APLP_DROME	Apolipophorin, isoform B OS=Drosophila melanogaster OX=7227 GN=apolpp PE=1 SV=1; Apolipophorins OS=Drosophila melanogaster OX=7227 GN=apolpp PE=1 SV=2	0	99	LVATVDGK				3.58819e-05	801.46	401.737	801.46	401.737	2	9	29.1.1.1428.2	14.9022	1250.97	853.74	14.96	0.18	3063.07
1	tr|L0MPS3|L0MPS3_DROME; sp|Q9V496|APLP_DROME	Apolipophorin, isoform B OS=Drosophila melanogaster OX=7227 GN=apolpp PE=1 SV=1; Apolipophorins OS=Drosophila melanogaster OX=7227 GN=apolpp PE=1 SV=2	0	99	LVATVDGK				0.00085205	801.46	401.738	801.46	401.737	2	9	31.1.1.1298.2	15.0186	994.64	281.27	15.13	0.17	2217.68
1	tr|L0MPS3|L0MPS3_DROME; sp|Q9V496|APLP_DROME	Apolipophorin, isoform B OS=Drosophila melanogaster OX=7227 GN=apolpp PE=1 SV=1; Apolipophorins OS=Drosophila melanogaster OX=7227 GN=apolpp PE=1 SV=2	0	99	LVATVDGK				0.00156746	801.461	401.738	801.46	401.737	2	9	22.1.1.1362.3	14.9158	4129.62	3866.44	14.9	0.12	2620.76
1	tr|L0MPS3|L0MPS3_DROME; sp|Q9V496|APLP_DROME	Apolipophorin, isoform B OS=Drosophila melanogaster OX=7227 GN=apolpp PE=1 SV=1; Apolipophorins OS=Drosophila melanogaster OX=7227 GN=apolpp PE=1 SV=2	0	99	LVATVDGK				0.00218255	801.462	401.738	801.46	401.737	2	10	21.1.1.1246.2	13.7441	667.71	512.82	13.79	0.17	3689.4
1	tr|L0MPS3|L0MPS3_DROME; sp|Q9V496|APLP_DROME	Apolipophorin, isoform B OS=Drosophila melanogaster OX=7227 GN=apolpp PE=1 SV=1; Apolipophorins OS=Drosophila melanogaster OX=7227 GN=apolpp PE=1 SV=2	0	99	LVATVDGK				0.0011327	801.461	401.738	801.46	401.737	2	8	30.1.1.1398.2	15.3371	1535.52	724.6	15.25	0.13	1336.74
1	tr|L0MPS3|L0MPS3_DROME; sp|Q9V496|APLP_DROME	Apolipophorin, isoform B OS=Drosophila melanogaster OX=7227 GN=apolpp PE=1 SV=1; Apolipophorins OS=Drosophila melanogaster OX=7227 GN=apolpp PE=1 SV=2	0	99	MDASLGYGAEK				0.00281602	1140.52	571.265	1140.51	571.263	2	14	22.1.1.1510.12	23.1221	261.34	164.96	23.02	0.17	840.74
1	tr|L0MPS3|L0MPS3_DROME; sp|Q9V496|APLP_DROME	Apolipophorin, isoform B OS=Drosophila melanogaster OX=7227 GN=apolpp PE=1 SV=1; Apolipophorins OS=Drosophila melanogaster OX=7227 GN=apolpp PE=1 SV=2	0	99	MDASLGYGAEK				0.00166101	1140.51	571.264	1140.51	571.263	2	12	28.1.1.1595.18	23.0931	218.67	117.67	23.18	0.12	1115
1	tr|L0MPS3|L0MPS3_DROME; sp|Q9V496|APLP_DROME	Apolipophorin, isoform B OS=Drosophila melanogaster OX=7227 GN=apolpp PE=1 SV=1; Apolipophorins OS=Drosophila melanogaster OX=7227 GN=apolpp PE=1 SV=2	0	99	MDASLGYGAEK				0.000527331	1140.51	571.264	1140.51	571.263	2	12	34.1.1.1643.12	23.7703	83.73	68.51	23.73	0.12	788.172
1	tr|L0MPS3|L0MPS3_DROME; sp|Q9V496|APLP_DROME	Apolipophorin, isoform B OS=Drosophila melanogaster OX=7227 GN=apolpp PE=1 SV=1; Apolipophorins OS=Drosophila melanogaster OX=7227 GN=apolpp PE=1 SV=2	0	99	MDASLGYGAEK				-0.00108263	1140.51	571.263	1140.51	571.263	2	12	35.1.1.1675.15	23.8608	123.03	111.64	23.81	0.23	656.424
1	tr|L0MPS3|L0MPS3_DROME; sp|Q9V496|APLP_DROME	Apolipophorin, isoform B OS=Drosophila melanogaster OX=7227 GN=apolpp PE=1 SV=1; Apolipophorins OS=Drosophila melanogaster OX=7227 GN=apolpp PE=1 SV=2	0	99	MDASLGYGAEK				0.000554183	1140.51	571.264	1140.51	571.263	2	13	37.1.1.1677.7	23.9959	120.08	92.1	23.95	0.17	573.571
1	tr|L0MPS3|L0MPS3_DROME; sp|Q9V496|APLP_DROME	Apolipophorin, isoform B OS=Drosophila melanogaster OX=7227 GN=apolpp PE=1 SV=1; Apolipophorins OS=Drosophila melanogaster OX=7227 GN=apolpp PE=1 SV=2	0	99	MDASLGYGAEK				0.000826673	1140.51	571.264	1140.51	571.263	2	12	25.1.1.1296.15	22.9393	441.63	314.43	23.02	0.23	1424.87
1	tr|L0MPS3|L0MPS3_DROME; sp|Q9V496|APLP_DROME	Apolipophorin, isoform B OS=Drosophila melanogaster OX=7227 GN=apolpp PE=1 SV=1; Apolipophorins OS=Drosophila melanogaster OX=7227 GN=apolpp PE=1 SV=2	0	99	MDASLGYGAEK				0.000826673	1140.51	571.264	1140.51	571.263	2	16	25.1.1.1298.7	23.049	441.63	408.77	23.02	0.23	2268.5
1	tr|L0MPS3|L0MPS3_DROME; sp|Q9V496|APLP_DROME	Apolipophorin, isoform B OS=Drosophila melanogaster OX=7227 GN=apolpp PE=1 SV=1; Apolipophorins OS=Drosophila melanogaster OX=7227 GN=apolpp PE=1 SV=2	0	99	MDASLGYGAEK				0.00166101	1140.51	571.264	1140.51	571.263	2	10	28.1.1.1598.16	23.2733	218.67	105.7	23.18	0.12	1605.41
1	tr|L0MPS3|L0MPS3_DROME; sp|Q9V496|APLP_DROME	Apolipophorin, isoform B OS=Drosophila melanogaster OX=7227 GN=apolpp PE=1 SV=1; Apolipophorins OS=Drosophila melanogaster OX=7227 GN=apolpp PE=1 SV=2	0	99	MDASLGYGAEK				-0.00259558	1140.51	571.262	1140.51	571.263	2	13	23.1.1.1437.12	22.892	387.05	324.28	22.99	0.31	1673.54
1	tr|L0MPS3|L0MPS3_DROME; sp|Q9V496|APLP_DROME	Apolipophorin, isoform B OS=Drosophila melanogaster OX=7227 GN=apolpp PE=1 SV=1; Apolipophorins OS=Drosophila melanogaster OX=7227 GN=apolpp PE=1 SV=2	0	99	MDASLGYGAEK				-0.00259558	1140.51	571.262	1140.51	571.263	2	15	23.1.1.1437.13	22.897	387.05	325.96	22.99	0.31	1395.08
1	tr|L0MPS3|L0MPS3_DROME; sp|Q9V496|APLP_DROME	Apolipophorin, isoform B OS=Drosophila melanogaster OX=7227 GN=apolpp PE=1 SV=1; Apolipophorins OS=Drosophila melanogaster OX=7227 GN=apolpp PE=1 SV=2	0	99	MDASLGYGAEK				-0.00259558	1140.51	571.262	1140.51	571.263	2	15	23.1.1.1442.8	23.027	387.05	327.71	22.99	0.31	1924.01
1	tr|L0MPS3|L0MPS3_DROME; sp|Q9V496|APLP_DROME	Apolipophorin, isoform B OS=Drosophila melanogaster OX=7227 GN=apolpp PE=1 SV=1; Apolipophorins OS=Drosophila melanogaster OX=7227 GN=apolpp PE=1 SV=2	0	99	MDASLGYGAEK				0.00340363	1140.52	571.265	1140.51	571.263	2	15	30.1.1.1544.13	23.5784	254.49	167.93	23.49	0.17	1103.13
1	tr|L0MPS3|L0MPS3_DROME; sp|Q9V496|APLP_DROME	Apolipophorin, isoform B OS=Drosophila melanogaster OX=7227 GN=apolpp PE=1 SV=1; Apolipophorins OS=Drosophila melanogaster OX=7227 GN=apolpp PE=1 SV=2	0	99	MDASLGYGAEK				-0.000434491	1140.51	571.263	1140.51	571.263	2	15	20.1.1.1452.8	22.6744	114.85	85.7	22.63	0.12	774.248
1	tr|L0MPS3|L0MPS3_DROME; sp|Q9V496|APLP_DROME	Apolipophorin, isoform B OS=Drosophila melanogaster OX=7227 GN=apolpp PE=1 SV=1; Apolipophorins OS=Drosophila melanogaster OX=7227 GN=apolpp PE=1 SV=2	0	99	MDASLGYGAEK				0.00356019	1140.52	571.265	1140.51	571.263	2	9	27.1.1.1566.27	22.9085	348.56	204.84	22.81	0.23	1687.33
1	tr|L0MPS3|L0MPS3_DROME; sp|Q9V496|APLP_DROME	Apolipophorin, isoform B OS=Drosophila melanogaster OX=7227 GN=apolpp PE=1 SV=1; Apolipophorins OS=Drosophila melanogaster OX=7227 GN=apolpp PE=1 SV=2	0	99	MDASLGYGAEK				0.000826673	1140.51	571.264	1140.51	571.263	2	10	25.1.1.1298.8	23.054	441.63	403.78	23.02	0.23	1153.2
1	tr|L0MPS3|L0MPS3_DROME; sp|Q9V496|APLP_DROME	Apolipophorin, isoform B OS=Drosophila melanogaster OX=7227 GN=apolpp PE=1 SV=1; Apolipophorins OS=Drosophila melanogaster OX=7227 GN=apolpp PE=1 SV=2	0	99	MDASLGYGAEKVDIAYVIDSSFDSVK			missed K-V@11	-0.00993271	2779.32	927.446	2779.33	927.449	3	17	22.1.1.1938.8	47.0829	939.28	478.31	46.98	0.18	3146.17
1	tr|L0MPS3|L0MPS3_DROME; sp|Q9V496|APLP_DROME	Apolipophorin, isoform B OS=Drosophila melanogaster OX=7227 GN=apolpp PE=1 SV=1; Apolipophorins OS=Drosophila melanogaster OX=7227 GN=apolpp PE=1 SV=2	0	99	MDVDVEISR				0.000645023	1062.5	532.258	1062.5	532.258	2	11	2.1.1.1636.7	29.0351	146.75	110.88	28.95	0.29	784.572
1	tr|L0MPS3|L0MPS3_DROME; sp|Q9V496|APLP_DROME	Apolipophorin, isoform B OS=Drosophila melanogaster OX=7227 GN=apolpp PE=1 SV=1; Apolipophorins OS=Drosophila melanogaster OX=7227 GN=apolpp PE=1 SV=2	0	99	MDVDVEISR				-0.000897085	1062.5	532.258	1062.5	532.258	2	12	21.1.1.1534.9	29.2132	266.66	255.8	29.19	0.41	1772.26
1	tr|L0MPS3|L0MPS3_DROME; sp|Q9V496|APLP_DROME	Apolipophorin, isoform B OS=Drosophila melanogaster OX=7227 GN=apolpp PE=1 SV=1; Apolipophorins OS=Drosophila melanogaster OX=7227 GN=apolpp PE=1 SV=2	0	99	MDVDVEISR				-0.0021894	1062.5	532.257	1062.5	532.258	2	14	22.1.1.1625.13	29.4371	733.13	716.12	29.45	0.29	1955.11
1	tr|L0MPS3|L0MPS3_DROME; sp|Q9V496|APLP_DROME	Apolipophorin, isoform B OS=Drosophila melanogaster OX=7227 GN=apolpp PE=1 SV=1; Apolipophorins OS=Drosophila melanogaster OX=7227 GN=apolpp PE=1 SV=2	0	99	MDVDVEISR				-0.00255584	1062.5	532.257	1062.5	532.258	2	13	24.1.1.1580.10	29.7077	673.19	635.74	29.79	0.52	2230.7
1	tr|L0MPS3|L0MPS3_DROME; sp|Q9V496|APLP_DROME	Apolipophorin, isoform B OS=Drosophila melanogaster OX=7227 GN=apolpp PE=1 SV=1; Apolipophorins OS=Drosophila melanogaster OX=7227 GN=apolpp PE=1 SV=2	0	99	MDVDVEISR				-0.00255584	1062.5	532.257	1062.5	532.258	2	13	24.1.1.1581.13	29.766	673.19	659.05	29.79	0.52	2591.03
1	tr|L0MPS3|L0MPS3_DROME; sp|Q9V496|APLP_DROME	Apolipophorin, isoform B OS=Drosophila melanogaster OX=7227 GN=apolpp PE=1 SV=1; Apolipophorins OS=Drosophila melanogaster OX=7227 GN=apolpp PE=1 SV=2	0	99	MDVDVEISR				-0.00255584	1062.5	532.257	1062.5	532.258	2	14	24.1.1.1582.15	29.8275	673.19	634.61	29.79	0.52	1968.8
1	tr|L0MPS3|L0MPS3_DROME; sp|Q9V496|APLP_DROME	Apolipophorin, isoform B OS=Drosophila melanogaster OX=7227 GN=apolpp PE=1 SV=1; Apolipophorins OS=Drosophila melanogaster OX=7227 GN=apolpp PE=1 SV=2	0	99	MDVDVEISR				0.00067774	1062.5	532.258	1062.5	532.258	2	11	25.1.1.1410.17	29.3437	907.33	378.95	29.55	0.53	1455.86
1	tr|L0MPS3|L0MPS3_DROME; sp|Q9V496|APLP_DROME	Apolipophorin, isoform B OS=Drosophila melanogaster OX=7227 GN=apolpp PE=1 SV=1; Apolipophorins OS=Drosophila melanogaster OX=7227 GN=apolpp PE=1 SV=2	0	99	MDVDVEISR				0.00067774	1062.5	532.258	1062.5	532.258	2	12	25.1.1.1412.12	29.452	907.33	664.71	29.55	0.53	2542.33
1	tr|L0MPS3|L0MPS3_DROME; sp|Q9V496|APLP_DROME	Apolipophorin, isoform B OS=Drosophila melanogaster OX=7227 GN=apolpp PE=1 SV=1; Apolipophorins OS=Drosophila melanogaster OX=7227 GN=apolpp PE=1 SV=2	0	99	MDVDVEISR				0.00067774	1062.5	532.258	1062.5	532.258	2	14	25.1.1.1414.16	29.5757	907.33	888.62	29.55	0.53	3082.77
1	tr|L0MPS3|L0MPS3_DROME; sp|Q9V496|APLP_DROME	Apolipophorin, isoform B OS=Drosophila melanogaster OX=7227 GN=apolpp PE=1 SV=1; Apolipophorins OS=Drosophila melanogaster OX=7227 GN=apolpp PE=1 SV=2	0	99	MDVDVEISR				0.000687564	1062.5	532.258	1062.5	532.258	2	11	26.1.1.1615.14	29.3134	597.76	452.21	29.46	0.35	1558.94
1	tr|L0MPS3|L0MPS3_DROME; sp|Q9V496|APLP_DROME	Apolipophorin, isoform B OS=Drosophila melanogaster OX=7227 GN=apolpp PE=1 SV=1; Apolipophorins OS=Drosophila melanogaster OX=7227 GN=apolpp PE=1 SV=2	0	99	MDVDVEISR				0.000687564	1062.5	532.258	1062.5	532.258	2	13	26.1.1.1617.11	29.4252	597.76	560.89	29.46	0.35	1850.71
1	tr|L0MPS3|L0MPS3_DROME; sp|Q9V496|APLP_DROME	Apolipophorin, isoform B OS=Drosophila melanogaster OX=7227 GN=apolpp PE=1 SV=1; Apolipophorins OS=Drosophila melanogaster OX=7227 GN=apolpp PE=1 SV=2	0	99	MDVDVEISR				0.000542804	1062.5	532.258	1062.5	532.258	2	13	28.1.1.1708.12	29.6035	394.84	368.46	29.64	0.41	2007.69
1	tr|L0MPS3|L0MPS3_DROME; sp|Q9V496|APLP_DROME	Apolipophorin, isoform B OS=Drosophila melanogaster OX=7227 GN=apolpp PE=1 SV=1; Apolipophorins OS=Drosophila melanogaster OX=7227 GN=apolpp PE=1 SV=2	0	99	MDVDVEISR				0.000542804	1062.5	532.258	1062.5	532.258	2	13	28.1.1.1709.15	29.6668	394.84	389.21	29.64	0.41	1956.3
1	tr|L0MPS3|L0MPS3_DROME; sp|Q9V496|APLP_DROME	Apolipophorin, isoform B OS=Drosophila melanogaster OX=7227 GN=apolpp PE=1 SV=1; Apolipophorins OS=Drosophila melanogaster OX=7227 GN=apolpp PE=1 SV=2	0	99	MDVDVEISR				-0.00114657	1062.5	532.258	1062.5	532.258	2	14	29.1.1.1689.6	29.6727	436.68	419.28	29.76	0.41	1877.92
1	tr|L0MPS3|L0MPS3_DROME; sp|Q9V496|APLP_DROME	Apolipophorin, isoform B OS=Drosophila melanogaster OX=7227 GN=apolpp PE=1 SV=1; Apolipophorins OS=Drosophila melanogaster OX=7227 GN=apolpp PE=1 SV=2	0	99	MDVDVEISR				-0.00114657	1062.5	532.258	1062.5	532.258	2	13	29.1.1.1690.14	29.7277	436.68	426.26	29.76	0.41	1892.91
1	tr|L0MPS3|L0MPS3_DROME; sp|Q9V496|APLP_DROME	Apolipophorin, isoform B OS=Drosophila melanogaster OX=7227 GN=apolpp PE=1 SV=1; Apolipophorins OS=Drosophila melanogaster OX=7227 GN=apolpp PE=1 SV=2	0	99	MDVDVEISR				-0.00114657	1062.5	532.258	1062.5	532.258	2	13	29.1.1.1692.6	29.8427	436.68	330.12	29.76	0.41	1323.98
1	tr|L0MPS3|L0MPS3_DROME; sp|Q9V496|APLP_DROME	Apolipophorin, isoform B OS=Drosophila melanogaster OX=7227 GN=apolpp PE=1 SV=1; Apolipophorins OS=Drosophila melanogaster OX=7227 GN=apolpp PE=1 SV=2	0	99	MDVDVEISR				0.00168794	1062.5	532.259	1062.5	532.258	2	10	32.1.1.1711.10	30.0667	267.78	226.75	29.99	0.35	1214.79
1	tr|L0MPS3|L0MPS3_DROME; sp|Q9V496|APLP_DROME	Apolipophorin, isoform B OS=Drosophila melanogaster OX=7227 GN=apolpp PE=1 SV=1; Apolipophorins OS=Drosophila melanogaster OX=7227 GN=apolpp PE=1 SV=2	0	99	MDVDVEISR				0.00188826	1062.5	532.259	1062.5	532.258	2	12	33.1.1.1745.13	29.9633	241.55	226.86	30	0.47	1328.77
1	tr|L0MPS3|L0MPS3_DROME; sp|Q9V496|APLP_DROME	Apolipophorin, isoform B OS=Drosophila melanogaster OX=7227 GN=apolpp PE=1 SV=1; Apolipophorins OS=Drosophila melanogaster OX=7227 GN=apolpp PE=1 SV=2	0	99	MDVDVEISR				0.00188826	1062.5	532.259	1062.5	532.258	2	11	33.1.1.1748.13	30.1389	241.55	230.24	30	0.47	1104.1
1	tr|L0MPS3|L0MPS3_DROME; sp|Q9V496|APLP_DROME	Apolipophorin, isoform B OS=Drosophila melanogaster OX=7227 GN=apolpp PE=1 SV=1; Apolipophorins OS=Drosophila melanogaster OX=7227 GN=apolpp PE=1 SV=2	0	99	MDVDVEISR				0.000570254	1062.5	532.258	1062.5	532.258	2	12	34.1.1.1759.16	30.2003	301.65	292.34	30.18	0.47	1381.67
1	tr|L0MPS3|L0MPS3_DROME; sp|Q9V496|APLP_DROME	Apolipophorin, isoform B OS=Drosophila melanogaster OX=7227 GN=apolpp PE=1 SV=1; Apolipophorins OS=Drosophila melanogaster OX=7227 GN=apolpp PE=1 SV=2	0	99	MDVDVEISR				-0.000512641	1062.5	532.258	1062.5	532.258	2	12	35.1.1.1791.17	30.2715	306.72	305.74	30.24	0.35	1191.09
1	tr|L0MPS3|L0MPS3_DROME; sp|Q9V496|APLP_DROME	Apolipophorin, isoform B OS=Drosophila melanogaster OX=7227 GN=apolpp PE=1 SV=1; Apolipophorins OS=Drosophila melanogaster OX=7227 GN=apolpp PE=1 SV=2	0	99	MDVDVEISR				-0.00213145	1062.5	532.257	1062.5	532.258	2	13	37.1.1.1795.7	30.3016	203.22	202.85	30.28	0.35	970.523
1	tr|L0MPS3|L0MPS3_DROME; sp|Q9V496|APLP_DROME	Apolipophorin, isoform B OS=Drosophila melanogaster OX=7227 GN=apolpp PE=1 SV=1; Apolipophorins OS=Drosophila melanogaster OX=7227 GN=apolpp PE=1 SV=2	0	99	MDVDVEISR				0.000781096	1062.5	532.258	1062.5	532.258	2	13	38.1.1.1872.5	30.3069	200.68	194.78	30.28	0.35	929.23
1	tr|L0MPS3|L0MPS3_DROME; sp|Q9V496|APLP_DROME	Apolipophorin, isoform B OS=Drosophila melanogaster OX=7227 GN=apolpp PE=1 SV=1; Apolipophorins OS=Drosophila melanogaster OX=7227 GN=apolpp PE=1 SV=2	0	99	MDVDVEISR				-0.00211988	1062.5	532.257	1062.5	532.258	2	12	36.1.1.1796.14	30.1502	310.11	303.81	30.17	0.35	1286.61
1	tr|L0MPS3|L0MPS3_DROME; sp|Q9V496|APLP_DROME	Apolipophorin, isoform B OS=Drosophila melanogaster OX=7227 GN=apolpp PE=1 SV=1; Apolipophorins OS=Drosophila melanogaster OX=7227 GN=apolpp PE=1 SV=2	0	99	MDVDVEISR				-0.00120804	1062.5	532.257	1062.5	532.258	2	14	23.1.1.1558.15	29.3317	1345.97	1049.35	29.41	0.41	3401.47
1	tr|L0MPS3|L0MPS3_DROME; sp|Q9V496|APLP_DROME	Apolipophorin, isoform B OS=Drosophila melanogaster OX=7227 GN=apolpp PE=1 SV=1; Apolipophorins OS=Drosophila melanogaster OX=7227 GN=apolpp PE=1 SV=2	0	99	MDVDVEISR				-0.00120804	1062.5	532.257	1062.5	532.258	2	15	23.1.1.1559.9	29.3797	1345.97	1214.18	29.41	0.41	3427.96
1	tr|L0MPS3|L0MPS3_DROME; sp|Q9V496|APLP_DROME	Apolipophorin, isoform B OS=Drosophila melanogaster OX=7227 GN=apolpp PE=1 SV=1; Apolipophorins OS=Drosophila melanogaster OX=7227 GN=apolpp PE=1 SV=2	0	99	MDVDVEISR				-0.00120804	1062.5	532.257	1062.5	532.258	2	15	23.1.1.1561.10	29.4925	1345.97	1296.19	29.41	0.41	3793.92
1	tr|L0MPS3|L0MPS3_DROME; sp|Q9V496|APLP_DROME	Apolipophorin, isoform B OS=Drosophila melanogaster OX=7227 GN=apolpp PE=1 SV=1; Apolipophorins OS=Drosophila melanogaster OX=7227 GN=apolpp PE=1 SV=2	0	99	MDVDVEISR				-0.000836109	1062.5	532.258	1062.5	532.258	2	12	30.1.1.1653.10	29.7871	378.05	353.18	29.89	0.47	2419.05
1	tr|L0MPS3|L0MPS3_DROME; sp|Q9V496|APLP_DROME	Apolipophorin, isoform B OS=Drosophila melanogaster OX=7227 GN=apolpp PE=1 SV=1; Apolipophorins OS=Drosophila melanogaster OX=7227 GN=apolpp PE=1 SV=2	0	99	MDVDVEISR				-0.000836109	1062.5	532.258	1062.5	532.258	2	10	30.1.1.1657.16	30.0306	378.05	306.06	29.89	0.47	968.214
1	tr|L0MPS3|L0MPS3_DROME; sp|Q9V496|APLP_DROME	Apolipophorin, isoform B OS=Drosophila melanogaster OX=7227 GN=apolpp PE=1 SV=1; Apolipophorins OS=Drosophila melanogaster OX=7227 GN=apolpp PE=1 SV=2	0	99	MDVDVEISR				-0.00138933	1062.5	532.257	1062.5	532.258	2	13	20.1.1.1575.12	29.2842	324.75	323.28	29.25	0.29	1164.53
1	tr|L0MPS3|L0MPS3_DROME; sp|Q9V496|APLP_DROME	Apolipophorin, isoform B OS=Drosophila melanogaster OX=7227 GN=apolpp PE=1 SV=1; Apolipophorins OS=Drosophila melanogaster OX=7227 GN=apolpp PE=1 SV=2	0	99	MLNQITSSLADTLFK				1.28458e-05	1680.88	841.445	1680.88	841.445	2	23	2.1.1.1951.4	46.4761	1862.8	1850.82	46.45	0.12	9542.51
1	tr|L0MPS3|L0MPS3_DROME; sp|Q9V496|APLP_DROME	Apolipophorin, isoform B OS=Drosophila melanogaster OX=7227 GN=apolpp PE=1 SV=1; Apolipophorins OS=Drosophila melanogaster OX=7227 GN=apolpp PE=1 SV=2	0	99	MLNQITSSLADTLFK				-0.00344993	1680.87	561.298	1680.88	561.299	3	13	11.1.1.2070.2	46.4896	189.69	150.27	46.43	0.12	1196.72
1	tr|L0MPS3|L0MPS3_DROME; sp|Q9V496|APLP_DROME	Apolipophorin, isoform B OS=Drosophila melanogaster OX=7227 GN=apolpp PE=1 SV=1; Apolipophorins OS=Drosophila melanogaster OX=7227 GN=apolpp PE=1 SV=2	0	99	MLNQITSSLADTLFK				-0.00106382	1680.87	841.445	1680.88	841.445	2	23	20.1.1.1881.7	46.5756	2135.83	1703.41	46.5	0.12	6287.93
1	tr|L0MPS3|L0MPS3_DROME; sp|Q9V496|APLP_DROME	Apolipophorin, isoform B OS=Drosophila melanogaster OX=7227 GN=apolpp PE=1 SV=1; Apolipophorins OS=Drosophila melanogaster OX=7227 GN=apolpp PE=1 SV=2	0	99	MLNQITSSLADTLFK				-0.00527216	1680.87	841.442	1680.88	841.445	2	17	21.1.1.1839.12	46.5736	300.48	216.39	46.53	0.12	2220.11
1	tr|L0MPS3|L0MPS3_DROME; sp|Q9V496|APLP_DROME	Apolipophorin, isoform B OS=Drosophila melanogaster OX=7227 GN=apolpp PE=1 SV=1; Apolipophorins OS=Drosophila melanogaster OX=7227 GN=apolpp PE=1 SV=2	0	99	MLNQITSSLADTLFK				-0.0032761	1680.87	841.443	1680.88	841.445	2	23	22.1.1.1931.14	46.6527	16470.4	15860.9	46.63	0.12	33796.7
1	tr|L0MPS3|L0MPS3_DROME; sp|Q9V496|APLP_DROME	Apolipophorin, isoform B OS=Drosophila melanogaster OX=7227 GN=apolpp PE=1 SV=1; Apolipophorins OS=Drosophila melanogaster OX=7227 GN=apolpp PE=1 SV=2	0	99	MLNQITSSLADTLFK				-0.00255617	1680.87	841.444	1680.88	841.445	2	23	25.1.1.1708.8	46.4224	20013.3	11883.5	46.37	0.12	18631.8
1	tr|L0MPS3|L0MPS3_DROME; sp|Q9V496|APLP_DROME	Apolipophorin, isoform B OS=Drosophila melanogaster OX=7227 GN=apolpp PE=1 SV=1; Apolipophorins OS=Drosophila melanogaster OX=7227 GN=apolpp PE=1 SV=2	0	99	MLNQITSSLADTLFK				0.00153879	1680.88	561.3	1680.88	561.299	3	20	28.1.1.1998.2	46.3722	3480.85	3324.53	46.32	0.12	12924.2
1	tr|L0MPS3|L0MPS3_DROME; sp|Q9V496|APLP_DROME	Apolipophorin, isoform B OS=Drosophila melanogaster OX=7227 GN=apolpp PE=1 SV=1; Apolipophorins OS=Drosophila melanogaster OX=7227 GN=apolpp PE=1 SV=2	0	99	MLNQITSSLADTLFK				-0.0004277	1680.88	841.445	1680.88	841.445	2	22	30.1.1.1947.7	46.6339	4138.03	2999.44	46.56	0.12	4940.59
1	tr|L0MPS3|L0MPS3_DROME; sp|Q9V496|APLP_DROME	Apolipophorin, isoform B OS=Drosophila melanogaster OX=7227 GN=apolpp PE=1 SV=1; Apolipophorins OS=Drosophila melanogaster OX=7227 GN=apolpp PE=1 SV=2	0	99	MLNQITSSLADTLFK				-0.00173004	1680.87	841.444	1680.88	841.445	2	18	32.1.1.2006.14	46.7431	4232.57	2137.35	46.65	0.12	4233.76
1	tr|L0MPS3|L0MPS3_DROME; sp|Q9V496|APLP_DROME	Apolipophorin, isoform B OS=Drosophila melanogaster OX=7227 GN=apolpp PE=1 SV=1; Apolipophorins OS=Drosophila melanogaster OX=7227 GN=apolpp PE=1 SV=2	0	99	MLNQITSSLADTLFK				-0.00267853	1680.87	561.298	1680.88	561.299	3	17	35.1.1.2082.2	46.8412	750.64	711.55	46.79	0.12	3440.83
1	tr|L0MPS3|L0MPS3_DROME; sp|Q9V496|APLP_DROME	Apolipophorin, isoform B OS=Drosophila melanogaster OX=7227 GN=apolpp PE=1 SV=1; Apolipophorins OS=Drosophila melanogaster OX=7227 GN=apolpp PE=1 SV=2	0	99	MLNQITSSLADTLFK				-0.00496191	1680.87	561.298	1680.88	561.299	3	16	3.1.1.1849.2	46.5875	250.23	211.24	46.53	0.12	1295.69
1	tr|L0MPS3|L0MPS3_DROME; sp|Q9V496|APLP_DROME	Apolipophorin, isoform B OS=Drosophila melanogaster OX=7227 GN=apolpp PE=1 SV=1; Apolipophorins OS=Drosophila melanogaster OX=7227 GN=apolpp PE=1 SV=2	0	99	MLNQITSSLADTLFK				0.00144688	1680.88	841.446	1680.88	841.445	2	17	4.1.1.1812.5	46.5045	28.4701	28.4701			1696.65
1	tr|L0MPS3|L0MPS3_DROME; sp|Q9V496|APLP_DROME	Apolipophorin, isoform B OS=Drosophila melanogaster OX=7227 GN=apolpp PE=1 SV=1; Apolipophorins OS=Drosophila melanogaster OX=7227 GN=apolpp PE=1 SV=2	0	99	MLNQITSSLADTLFK				0.00156237	1680.88	841.446	1680.88	841.445	2	24	23.1.1.1856.10	46.5427	25710.3	23871.8	46.57	0.12	58818.7
1	tr|L0MPS3|L0MPS3_DROME; sp|Q9V496|APLP_DROME	Apolipophorin, isoform B OS=Drosophila melanogaster OX=7227 GN=apolpp PE=1 SV=1; Apolipophorins OS=Drosophila melanogaster OX=7227 GN=apolpp PE=1 SV=2	0	99	MLNQITSSLADTLFK				0.00156237	1680.88	841.446	1680.88	841.445	2	24	23.1.1.1857.10	46.6077	25710.3	21989.6	46.57	0.12	35428.1
1	tr|L0MPS3|L0MPS3_DROME; sp|Q9V496|APLP_DROME	Apolipophorin, isoform B OS=Drosophila melanogaster OX=7227 GN=apolpp PE=1 SV=1; Apolipophorins OS=Drosophila melanogaster OX=7227 GN=apolpp PE=1 SV=2	0	99	MLNQITSSLADTLFK				-0.000575392	1680.88	561.299	1680.88	561.299	3	21	23.1.1.1858.3	46.6425	7022.03	4163.41	46.57	0.12	9581.35
1	tr|L0MPS3|L0MPS3_DROME; sp|Q9V496|APLP_DROME	Apolipophorin, isoform B OS=Drosophila melanogaster OX=7227 GN=apolpp PE=1 SV=1; Apolipophorins OS=Drosophila melanogaster OX=7227 GN=apolpp PE=1 SV=2	0	99	MLNQITSSLADTLFK				0.00102085	1680.88	841.446	1680.88	841.445	2	25	24.1.1.1874.6	46.5873	1987.84	1891.85	46.65	0.35	72635.2
1	tr|L0MPS3|L0MPS3_DROME; sp|Q9V496|APLP_DROME	Apolipophorin, isoform B OS=Drosophila melanogaster OX=7227 GN=apolpp PE=1 SV=1; Apolipophorins OS=Drosophila melanogaster OX=7227 GN=apolpp PE=1 SV=2	0	99	MLNQITSSLADTLFK				-0.00235762	1680.87	841.444	1680.88	841.445	2	21	33.1.1.2034.5	46.6811	4140.08	2813.72	46.63	0.18	6545.74
1	tr|L0MPS3|L0MPS3_DROME; sp|Q9V496|APLP_DROME	Apolipophorin, isoform B OS=Drosophila melanogaster OX=7227 GN=apolpp PE=1 SV=1; Apolipophorins OS=Drosophila melanogaster OX=7227 GN=apolpp PE=1 SV=2	0	99	MLNQITSSLADTLFK				0.000759687	1680.88	841.446	1680.88	841.445	2	19	34.1.1.2050.11	46.8729	3665.55	1275.42	46.77	0.12	2417.04
1	tr|L0MPS3|L0MPS3_DROME; sp|Q9V496|APLP_DROME	Apolipophorin, isoform B OS=Drosophila melanogaster OX=7227 GN=apolpp PE=1 SV=1; Apolipophorins OS=Drosophila melanogaster OX=7227 GN=apolpp PE=1 SV=2	0	99	MLNQITSSLADTLFK				0.00330873	1680.88	561.3	1680.88	561.299	3	20	36.1.1.2086.2	46.8364	469.44	435.78	46.78	0.12	4034.49
1	tr|L0MPS3|L0MPS3_DROME; sp|Q9V496|APLP_DROME	Apolipophorin, isoform B OS=Drosophila melanogaster OX=7227 GN=apolpp PE=1 SV=1; Apolipophorins OS=Drosophila melanogaster OX=7227 GN=apolpp PE=1 SV=2	0	99	MLNQITSSLADTLFK				-0.00143233	1680.87	841.444	1680.88	841.445	2	19	37.1.1.2095.10	46.9421	2294.87	1549.9	46.9	0.12	3432.73
1	tr|L0MPS3|L0MPS3_DROME; sp|Q9V496|APLP_DROME	Apolipophorin, isoform B OS=Drosophila melanogaster OX=7227 GN=apolpp PE=1 SV=1; Apolipophorins OS=Drosophila melanogaster OX=7227 GN=apolpp PE=1 SV=2	0	99	MLNQITSSLADTLFK				-0.00194443	1680.87	841.444	1680.88	841.445	2	25	26.1.1.1911.10	46.3591	13271.8	10050.8	46.31	0.12	29635.9
1	tr|L0MPS3|L0MPS3_DROME; sp|Q9V496|APLP_DROME	Apolipophorin, isoform B OS=Drosophila melanogaster OX=7227 GN=apolpp PE=1 SV=1; Apolipophorins OS=Drosophila melanogaster OX=7227 GN=apolpp PE=1 SV=2	0	99	MLNQITSSLADTLFK				0.000882642	1680.88	841.446	1680.88	841.445	2	23	27.1.1.1975.4	46.367	8934.51	7328.55	46.34	0.12	23608.3
1	tr|L0MPS3|L0MPS3_DROME; sp|Q9V496|APLP_DROME	Apolipophorin, isoform B OS=Drosophila melanogaster OX=7227 GN=apolpp PE=1 SV=1; Apolipophorins OS=Drosophila melanogaster OX=7227 GN=apolpp PE=1 SV=2	0	99	MLNQITSSLADTLFK				-0.00132136	1680.87	841.444	1680.88	841.445	2	15	10.1.1.1799.15	46.3654	287.27	141.58	46.25	0.12	3346.57
1	tr|L0MPS3|L0MPS3_DROME; sp|Q9V496|APLP_DROME	Apolipophorin, isoform B OS=Drosophila melanogaster OX=7227 GN=apolpp PE=1 SV=1; Apolipophorins OS=Drosophila melanogaster OX=7227 GN=apolpp PE=1 SV=2	0	99	NAQVLSTGLR			cleaved F-N@N-term	0.00195118	1057.59	529.802	1057.59	529.801	2	14	24.1.1.1482.6	24.0763	140.3	139.71	24.1	0.35	1329.24
1	tr|L0MPS3|L0MPS3_DROME; sp|Q9V496|APLP_DROME	Apolipophorin, isoform B OS=Drosophila melanogaster OX=7227 GN=apolpp PE=1 SV=1; Apolipophorins OS=Drosophila melanogaster OX=7227 GN=apolpp PE=1 SV=2	0	99	NAQVLSTGLR			cleaved F-N@N-term	-0.00132243	1057.59	529.801	1057.59	529.801	2	13	25.1.1.1311.12	23.6981	492.1	473.46	23.67	0.17	1823.86
1	tr|L0MPS3|L0MPS3_DROME; sp|Q9V496|APLP_DROME	Apolipophorin, isoform B OS=Drosophila melanogaster OX=7227 GN=apolpp PE=1 SV=1; Apolipophorins OS=Drosophila melanogaster OX=7227 GN=apolpp PE=1 SV=2	0	99	NAQVLSTGLR			cleaved F-N@N-term	-0.00136829	1057.59	529.801	1057.59	529.801	2	14	23.1.1.1457.3	23.817	407.15	394.78	23.8	0.23	1537.05
1	tr|L0MPS3|L0MPS3_DROME; sp|Q9V496|APLP_DROME	Apolipophorin, isoform B OS=Drosophila melanogaster OX=7227 GN=apolpp PE=1 SV=1; Apolipophorins OS=Drosophila melanogaster OX=7227 GN=apolpp PE=1 SV=2	0	99	NAQVLSTGLR			cleaved F-N@N-term	-0.00182716	1057.59	529.8	1057.59	529.801	2	11	27.1.1.1575.12	23.4091	568.68	389.82	23.33	0.12	1277.98
1	tr|L0MPS3|L0MPS3_DROME; sp|Q9V496|APLP_DROME	Apolipophorin, isoform B OS=Drosophila melanogaster OX=7227 GN=apolpp PE=1 SV=1; Apolipophorins OS=Drosophila melanogaster OX=7227 GN=apolpp PE=1 SV=2	0	99	NDIVQELEADQSIAPIIDGIR				0.00222287	2308.19	770.405	2308.19	770.404	3	23	2.1.1.1964.3	47.1114	968.94	939.49	47.1	0.12	4259.18
1	tr|L0MPS3|L0MPS3_DROME; sp|Q9V496|APLP_DROME	Apolipophorin, isoform B OS=Drosophila melanogaster OX=7227 GN=apolpp PE=1 SV=1; Apolipophorins OS=Drosophila melanogaster OX=7227 GN=apolpp PE=1 SV=2	0	99	NDIVQELEADQSIAPIIDGIR				0.00338352	2308.19	770.405	2308.19	770.404	3	12	16.1.1.2633.8	47.2361	74.18	42.92	47.15	0.12	1157.33
1	tr|L0MPS3|L0MPS3_DROME; sp|Q9V496|APLP_DROME	Apolipophorin, isoform B OS=Drosophila melanogaster OX=7227 GN=apolpp PE=1 SV=1; Apolipophorins OS=Drosophila melanogaster OX=7227 GN=apolpp PE=1 SV=2	0	99	NDIVQELEADQSIAPIIDGIR				0.00320584	2308.19	770.405	2308.19	770.404	3	25	20.1.1.1890.4	47.0982	1765.44	1673.37	47.13	0.12	5500
1	tr|L0MPS3|L0MPS3_DROME; sp|Q9V496|APLP_DROME	Apolipophorin, isoform B OS=Drosophila melanogaster OX=7227 GN=apolpp PE=1 SV=1; Apolipophorins OS=Drosophila melanogaster OX=7227 GN=apolpp PE=1 SV=2	0	99	NDIVQELEADQSIAPIIDGIR				0.00320584	2308.19	770.405	2308.19	770.404	3	22	20.1.1.1891.4	47.1469	1765.44	1601	47.13	0.12	6636.69
1	tr|L0MPS3|L0MPS3_DROME; sp|Q9V496|APLP_DROME	Apolipophorin, isoform B OS=Drosophila melanogaster OX=7227 GN=apolpp PE=1 SV=1; Apolipophorins OS=Drosophila melanogaster OX=7227 GN=apolpp PE=1 SV=2	0	99	NDIVQELEADQSIAPIIDGIR				-0.00551147	2308.19	770.403	2308.19	770.404	3	24	22.1.1.1942.5	47.2873	3072.81	2829.42	47.27	0.12	11369.3
1	tr|L0MPS3|L0MPS3_DROME; sp|Q9V496|APLP_DROME	Apolipophorin, isoform B OS=Drosophila melanogaster OX=7227 GN=apolpp PE=1 SV=1; Apolipophorins OS=Drosophila melanogaster OX=7227 GN=apolpp PE=1 SV=2	0	99	NDIVQELEADQSIAPIIDGIR				-0.00273852	2308.19	770.403	2308.19	770.404	3	24	24.1.1.1886.5	47.2694	695.11	695.11	47.2	0.35	12479.9
1	tr|L0MPS3|L0MPS3_DROME; sp|Q9V496|APLP_DROME	Apolipophorin, isoform B OS=Drosophila melanogaster OX=7227 GN=apolpp PE=1 SV=1; Apolipophorins OS=Drosophila melanogaster OX=7227 GN=apolpp PE=1 SV=2	0	99	NDIVQELEADQSIAPIIDGIR				-0.0032656	2308.19	770.403	2308.19	770.404	3	25	25.1.1.1722.7	47.223	3676.14	3608.99	47.2	0.12	16135.6
1	tr|L0MPS3|L0MPS3_DROME; sp|Q9V496|APLP_DROME	Apolipophorin, isoform B OS=Drosophila melanogaster OX=7227 GN=apolpp PE=1 SV=1; Apolipophorins OS=Drosophila melanogaster OX=7227 GN=apolpp PE=1 SV=2	0	99	NDIVQELEADQSIAPIIDGIR				0.000987708	2308.19	770.405	2308.19	770.404	3	23	30.1.1.1960.4	47.3884	1947.59	1562.6	47.36	0.18	5915.85
1	tr|L0MPS3|L0MPS3_DROME; sp|Q9V496|APLP_DROME	Apolipophorin, isoform B OS=Drosophila melanogaster OX=7227 GN=apolpp PE=1 SV=1; Apolipophorins OS=Drosophila melanogaster OX=7227 GN=apolpp PE=1 SV=2	0	99	NDIVQELEADQSIAPIIDGIR				0.000310162	2308.19	770.404	2308.19	770.404	3	24	31.1.1.1869.5	47.3879	2306.63	1919.57	47.36	0.12	6364.6
1	tr|L0MPS3|L0MPS3_DROME; sp|Q9V496|APLP_DROME	Apolipophorin, isoform B OS=Drosophila melanogaster OX=7227 GN=apolpp PE=1 SV=1; Apolipophorins OS=Drosophila melanogaster OX=7227 GN=apolpp PE=1 SV=2	0	99	NDIVQELEADQSIAPIIDGIR				0.00293804	2308.19	1155.1	2308.19	1155.1	2	16	32.1.1.2018.12	47.4469	585.78	469.47	47.4	0.12	3200.85
1	tr|L0MPS3|L0MPS3_DROME; sp|Q9V496|APLP_DROME	Apolipophorin, isoform B OS=Drosophila melanogaster OX=7227 GN=apolpp PE=1 SV=1; Apolipophorins OS=Drosophila melanogaster OX=7227 GN=apolpp PE=1 SV=2	0	99	NDIVQELEADQSIAPIIDGIR				-0.00520752	2308.19	770.403	2308.19	770.404	3	22	35.1.1.2092.3	47.4422	1500.92	1354.18	47.47	0.12	5510.98
1	tr|L0MPS3|L0MPS3_DROME; sp|Q9V496|APLP_DROME	Apolipophorin, isoform B OS=Drosophila melanogaster OX=7227 GN=apolpp PE=1 SV=1; Apolipophorins OS=Drosophila melanogaster OX=7227 GN=apolpp PE=1 SV=2	0	99	NDIVQELEADQSIAPIIDGIR				-0.00520752	2308.19	770.403	2308.19	770.404	3	23	35.1.1.2093.2	47.4919	1500.92	1345.93	47.47	0.12	6016.71
1	tr|L0MPS3|L0MPS3_DROME; sp|Q9V496|APLP_DROME	Apolipophorin, isoform B OS=Drosophila melanogaster OX=7227 GN=apolpp PE=1 SV=1; Apolipophorins OS=Drosophila melanogaster OX=7227 GN=apolpp PE=1 SV=2	0	99	NDIVQELEADQSIAPIIDGIR				-0.0043873	2308.19	1155.1	2308.19	1155.1	2	17	35.1.1.2093.5	47.5302	68.3646	68.3646			1742.02
1	tr|L0MPS3|L0MPS3_DROME; sp|Q9V496|APLP_DROME	Apolipophorin, isoform B OS=Drosophila melanogaster OX=7227 GN=apolpp PE=1 SV=1; Apolipophorins OS=Drosophila melanogaster OX=7227 GN=apolpp PE=1 SV=2	0	99	NDIVQELEADQSIAPIIDGIR				-0.00173772	2308.19	770.404	2308.19	770.404	3	25	23.1.1.1869.3	47.3074	5201.45	4225.29	47.27	0.12	11352.5
1	tr|L0MPS3|L0MPS3_DROME; sp|Q9V496|APLP_DROME	Apolipophorin, isoform B OS=Drosophila melanogaster OX=7227 GN=apolpp PE=1 SV=1; Apolipophorins OS=Drosophila melanogaster OX=7227 GN=apolpp PE=1 SV=2	0	99	NDIVQELEADQSIAPIIDGIR				0.0110646	2308.2	770.408	2308.19	770.404	3	25	26.1.1.1926.6	47.2007	5074.27	4418.2	47.18	0.41	15600.5
1	tr|L0MPS3|L0MPS3_DROME; sp|Q9V496|APLP_DROME	Apolipophorin, isoform B OS=Drosophila melanogaster OX=7227 GN=apolpp PE=1 SV=1; Apolipophorins OS=Drosophila melanogaster OX=7227 GN=apolpp PE=1 SV=2	0	99	NDIVQELEADQSIAPIIDGIR				-0.0129479	2308.18	1155.1	2308.19	1155.1	2	19	38.1.1.2171.10	47.4827	51.2468	51.2468			1954.41
1	tr|L0MPS3|L0MPS3_DROME; sp|Q9V496|APLP_DROME	Apolipophorin, isoform B OS=Drosophila melanogaster OX=7227 GN=apolpp PE=1 SV=1; Apolipophorins OS=Drosophila melanogaster OX=7227 GN=apolpp PE=1 SV=2	0	99	NDIVQELEADQSIAPIIDGIR				-0.0231111	2308.17	770.397	2308.19	770.404	3	22	33.1.1.2047.7	47.4312	1633.42	1376.75	47.36	0.18	11079.8
1	tr|L0MPS3|L0MPS3_DROME; sp|Q9V496|APLP_DROME	Apolipophorin, isoform B OS=Drosophila melanogaster OX=7227 GN=apolpp PE=1 SV=1; Apolipophorins OS=Drosophila melanogaster OX=7227 GN=apolpp PE=1 SV=2	0	99	NDIVQELEADQSIAPIIDGIR				-0.0103035	2308.18	770.401	2308.19	770.404	3	22	29.1.1.1997.7	47.4403	1607.11	1325.96	47.41	0.12	4572.41
1	tr|L0MPS3|L0MPS3_DROME; sp|Q9V496|APLP_DROME	Apolipophorin, isoform B OS=Drosophila melanogaster OX=7227 GN=apolpp PE=1 SV=1; Apolipophorins OS=Drosophila melanogaster OX=7227 GN=apolpp PE=1 SV=2	0	99	NDIVQELEADQSIAPIIDGIR				-0.00545131	2308.19	1155.1	2308.19	1155.1	2	11	34.1.1.2061.16	47.517	87.5948	87.5948			1845.75
1	tr|L0MPS3|L0MPS3_DROME; sp|Q9V496|APLP_DROME	Apolipophorin, isoform B OS=Drosophila melanogaster OX=7227 GN=apolpp PE=1 SV=1; Apolipophorins OS=Drosophila melanogaster OX=7227 GN=apolpp PE=1 SV=2	0	99	NEDSELR				0.00104599	861.384	431.699	861.383	431.699	2	9	25.1.1.1021.3	7.89138	486.09	389.85	7.82	0.29	2085.42
1	tr|L0MPS3|L0MPS3_DROME; sp|Q9V496|APLP_DROME	Apolipophorin, isoform B OS=Drosophila melanogaster OX=7227 GN=apolpp PE=1 SV=1; Apolipophorins OS=Drosophila melanogaster OX=7227 GN=apolpp PE=1 SV=2	0	99	NEDSELR				0.000413461	861.383	431.699	861.383	431.699	2	9	24.1.1.1175.2	7.86492	314.07	263.82	7.8	0.43	1262.96
1	tr|L0MPS3|L0MPS3_DROME; sp|Q9V496|APLP_DROME	Apolipophorin, isoform B OS=Drosophila melanogaster OX=7227 GN=apolpp PE=1 SV=1; Apolipophorins OS=Drosophila melanogaster OX=7227 GN=apolpp PE=1 SV=2	0	99	NEFNDKVK			missed K-V@6	0.000402862	992.493	497.254	992.493	497.254	2	8	22.1.1.1304.11	11.7921	134.81	98.3	11.74	0.17	290.986
1	tr|L0MPS3|L0MPS3_DROME; sp|Q9V496|APLP_DROME	Apolipophorin, isoform B OS=Drosophila melanogaster OX=7227 GN=apolpp PE=1 SV=1; Apolipophorins OS=Drosophila melanogaster OX=7227 GN=apolpp PE=1 SV=2	0	99	NFITLDSR			cleaved F-N@N-term; cleaved R-P@C-term	-0.00339058	964.494	483.255	964.498	483.256	2	10	23.1.1.1587.9	30.9966	3743.87	3560.61	30.98	0.23	7820.16
1	tr|L0MPS3|L0MPS3_DROME; sp|Q9V496|APLP_DROME	Apolipophorin, isoform B OS=Drosophila melanogaster OX=7227 GN=apolpp PE=1 SV=1; Apolipophorins OS=Drosophila melanogaster OX=7227 GN=apolpp PE=1 SV=2	0	99	NFITLDSR			cleaved F-N@N-term; cleaved R-P@C-term	-0.00161334	964.496	483.255	964.498	483.256	2	10	33.1.1.1776.5	31.6571	515.48	502.94	31.64	0.23	2568.06
1	tr|L0MPS3|L0MPS3_DROME; sp|Q9V496|APLP_DROME	Apolipophorin, isoform B OS=Drosophila melanogaster OX=7227 GN=apolpp PE=1 SV=1; Apolipophorins OS=Drosophila melanogaster OX=7227 GN=apolpp PE=1 SV=2	0	99	NGKGDFTASIDTLK	Deamidated(N)@1		missed K-G@3	0.00177692	1466.73	489.916	1466.73	489.916	3	13	34.1.1.1833.4	34.3976	98.25	69.31	34.33	0.12	1346.71
1	tr|L0MPS3|L0MPS3_DROME; sp|Q9V496|APLP_DROME	Apolipophorin, isoform B OS=Drosophila melanogaster OX=7227 GN=apolpp PE=1 SV=1; Apolipophorins OS=Drosophila melanogaster OX=7227 GN=apolpp PE=1 SV=2	0	99	NGKGDFTASIDTLK			missed K-G@3	0.00154062	1465.74	489.588	1465.74	489.588	3	10	22.1.1.1639.7	30.2273	217.77	196	30.2	0.17	1120.53
1	tr|L0MPS3|L0MPS3_DROME; sp|Q9V496|APLP_DROME	Apolipophorin, isoform B OS=Drosophila melanogaster OX=7227 GN=apolpp PE=1 SV=1; Apolipophorins OS=Drosophila melanogaster OX=7227 GN=apolpp PE=1 SV=2	0	99	NGKGDFTASIDTLK			missed K-G@3	-2.92267e-05	1465.74	489.588	1465.74	489.588	3	13	23.1.1.1570.7	30.0129	434.37	367.97	29.98	0.17	1881.04
1	tr|L0MPS3|L0MPS3_DROME; sp|Q9V496|APLP_DROME	Apolipophorin, isoform B OS=Drosophila melanogaster OX=7227 GN=apolpp PE=1 SV=1; Apolipophorins OS=Drosophila melanogaster OX=7227 GN=apolpp PE=1 SV=2	0	99	NGKGDFTASIDTLK			missed K-G@3	0.00154062	1465.74	489.588	1465.74	489.588	3	11	22.1.1.1641.3	30.3334	217.77	90.23	30.2	0.17	1120.21
1	tr|L0MPS3|L0MPS3_DROME; sp|Q9V496|APLP_DROME	Apolipophorin, isoform B OS=Drosophila melanogaster OX=7227 GN=apolpp PE=1 SV=1; Apolipophorins OS=Drosophila melanogaster OX=7227 GN=apolpp PE=1 SV=2	0	99	NGKGDFTASIDTLKTEPK			missed K-G@3; missed K-T@14	-0.0033125	1920.98	641.333	1920.98	641.334	3	17	22.1.1.1638.9	30.1991	144.12	126.28	30.09	0.29	677.857
1	tr|L0MPS3|L0MPS3_DROME; sp|Q9V496|APLP_DROME	Apolipophorin, isoform B OS=Drosophila melanogaster OX=7227 GN=apolpp PE=1 SV=1; Apolipophorins OS=Drosophila melanogaster OX=7227 GN=apolpp PE=1 SV=2	0	99	NGKGDFTASIDTLKTEPK			missed K-G@3; missed K-T@14	0.00395188	1920.98	481.253	1920.98	481.252	4	12	24.1.1.1586.8	30.048	319.56	300.53	30.13	0.35	2392.25
1	tr|L0MPS3|L0MPS3_DROME; sp|Q9V496|APLP_DROME	Apolipophorin, isoform B OS=Drosophila melanogaster OX=7227 GN=apolpp PE=1 SV=1; Apolipophorins OS=Drosophila melanogaster OX=7227 GN=apolpp PE=1 SV=2	0	99	NGKGDFTASIDTLKTEPK			missed K-G@3; missed K-T@14	-0.00135368	1920.98	481.252	1920.98	481.252	4	15	23.1.1.1567.8	29.8299	677.18	639.7	29.81	0.17	2141.32
1	tr|L0MPS3|L0MPS3_DROME; sp|Q9V496|APLP_DROME	Apolipophorin, isoform B OS=Drosophila melanogaster OX=7227 GN=apolpp PE=1 SV=1; Apolipophorins OS=Drosophila melanogaster OX=7227 GN=apolpp PE=1 SV=2	0	99	NGNEYKPLIEIQDNNGISNSINGYHADGK	Deamidated(N)@1; Deamidated(N)@14			0.0262885	3175.5	794.881	3175.47	794.875	4	19	24.1.1.1797.5	42.1663	300.58	88.66	41.87	0.3	1304.67
1	tr|L0MPS3|L0MPS3_DROME; sp|Q9V496|APLP_DROME	Apolipophorin, isoform B OS=Drosophila melanogaster OX=7227 GN=apolpp PE=1 SV=1; Apolipophorins OS=Drosophila melanogaster OX=7227 GN=apolpp PE=1 SV=2	0	99	NGNEYKPLIEIQDNNGISNSINGYHADGK	Deamidated(N)@3; Deamidated(N)@14			0.0262885	3175.5	794.881	3175.47	794.875	4	19	24.1.1.1797.5	42.1663	300.58	88.66	41.87	0.3	1304.67
1	tr|L0MPS3|L0MPS3_DROME; sp|Q9V496|APLP_DROME	Apolipophorin, isoform B OS=Drosophila melanogaster OX=7227 GN=apolpp PE=1 SV=1; Apolipophorins OS=Drosophila melanogaster OX=7227 GN=apolpp PE=1 SV=2	0	99	NGNEYKPLIEIQDNNGISNSINGYHADGK	Deamidated(N)@1; Deamidated(N)@15			0.0262885	3175.5	794.881	3175.47	794.875	4	19	24.1.1.1797.5	42.1663	300.58	88.66	41.87	0.3	1304.67
1	tr|L0MPS3|L0MPS3_DROME; sp|Q9V496|APLP_DROME	Apolipophorin, isoform B OS=Drosophila melanogaster OX=7227 GN=apolpp PE=1 SV=1; Apolipophorins OS=Drosophila melanogaster OX=7227 GN=apolpp PE=1 SV=2	0	99	NGNEYKPLIEIQDNNGISNSINGYHADGK	Deamidated(N)@3; Deamidated(N)@15			0.0262885	3175.5	794.881	3175.47	794.875	4	19	24.1.1.1797.5	42.1663	300.58	88.66	41.87	0.3	1304.67
1	tr|L0MPS3|L0MPS3_DROME; sp|Q9V496|APLP_DROME	Apolipophorin, isoform B OS=Drosophila melanogaster OX=7227 GN=apolpp PE=1 SV=1; Apolipophorins OS=Drosophila melanogaster OX=7227 GN=apolpp PE=1 SV=2	0	99	NGNEYKPLIEIQDNNGISNSINGYHADGK	Deamidated(N)@22			0.00444783	3174.49	794.63	3174.49	794.629	4	14	25.1.1.1586.11	39.3834	251	115.84	39.28	0.12	713.855
1	tr|L0MPS3|L0MPS3_DROME; sp|Q9V496|APLP_DROME	Apolipophorin, isoform B OS=Drosophila melanogaster OX=7227 GN=apolpp PE=1 SV=1; Apolipophorins OS=Drosophila melanogaster OX=7227 GN=apolpp PE=1 SV=2	0	99	NGNEYKPLIEIQDNNGISNSINGYHADGK	Deamidated(N)@1; Deamidated(N)@22			-0.000743136	3175.47	794.875	3175.47	794.875	4	16	22.1.1.1845.15	41.7667	545.8	518.82	41.79	0.29	2004.83
1	tr|L0MPS3|L0MPS3_DROME; sp|Q9V496|APLP_DROME	Apolipophorin, isoform B OS=Drosophila melanogaster OX=7227 GN=apolpp PE=1 SV=1; Apolipophorins OS=Drosophila melanogaster OX=7227 GN=apolpp PE=1 SV=2	0	99	NGNEYKPLIEIQDNNGISNSINGYHADGK	Deamidated(N)@3; Deamidated(N)@22			-0.000743136	3175.47	794.875	3175.47	794.875	4	16	22.1.1.1845.15	41.7667	545.8	518.82	41.79	0.29	2004.83
1	tr|L0MPS3|L0MPS3_DROME; sp|Q9V496|APLP_DROME	Apolipophorin, isoform B OS=Drosophila melanogaster OX=7227 GN=apolpp PE=1 SV=1; Apolipophorins OS=Drosophila melanogaster OX=7227 GN=apolpp PE=1 SV=2	0	99	NGNEYKPLIEIQDNNGISNSINGYHADGK	Deamidated(N)@1; Deamidated(N)@22			-0.00475262	3175.46	794.873	3175.47	794.875	4	20	23.1.1.1775.5	41.886	689.54	612.53	41.81	0.23	1750.14
1	tr|L0MPS3|L0MPS3_DROME; sp|Q9V496|APLP_DROME	Apolipophorin, isoform B OS=Drosophila melanogaster OX=7227 GN=apolpp PE=1 SV=1; Apolipophorins OS=Drosophila melanogaster OX=7227 GN=apolpp PE=1 SV=2	0	99	NGNEYKPLIEIQDNNGISNSINGYHADGK	Deamidated(N)@3; Deamidated(N)@22			-0.00475262	3175.46	794.873	3175.47	794.875	4	20	23.1.1.1775.5	41.886	689.54	612.53	41.81	0.23	1750.14
1	tr|L0MPS3|L0MPS3_DROME; sp|Q9V496|APLP_DROME	Apolipophorin, isoform B OS=Drosophila melanogaster OX=7227 GN=apolpp PE=1 SV=1; Apolipophorins OS=Drosophila melanogaster OX=7227 GN=apolpp PE=1 SV=2	0	99	NGNEYKPLIEIQDNNGISNSINGYHADGK	Deamidated(N)@15; Deamidated(N)@22			0.00438384	3175.47	794.876	3175.47	794.875	4	10	22.1.1.1823.27	40.4944	469.2	142.21	40.39	0.12	1042.01
1	tr|L0MPS3|L0MPS3_DROME; sp|Q9V496|APLP_DROME	Apolipophorin, isoform B OS=Drosophila melanogaster OX=7227 GN=apolpp PE=1 SV=1; Apolipophorins OS=Drosophila melanogaster OX=7227 GN=apolpp PE=1 SV=2	0	99	NGNEYKPLIEIQDNNGISNSINGYHADGK	Deamidated(N)@14; Deamidated(N)@22			0.00438384	3175.47	794.876	3175.47	794.875	4	10	22.1.1.1823.27	40.4944	469.2	142.21	40.39	0.12	1042.01
1	tr|L0MPS3|L0MPS3_DROME; sp|Q9V496|APLP_DROME	Apolipophorin, isoform B OS=Drosophila melanogaster OX=7227 GN=apolpp PE=1 SV=1; Apolipophorins OS=Drosophila melanogaster OX=7227 GN=apolpp PE=1 SV=2	0	99	NGNEYKPLIEIQDNNGISNSINGYHADGK	Deamidated(N)@19; Deamidated(N)@22			0.00438384	3175.47	794.876	3175.47	794.875	4	10	22.1.1.1823.27	40.4944	469.2	142.21	40.39	0.12	1042.01
1	tr|L0MPS3|L0MPS3_DROME; sp|Q9V496|APLP_DROME	Apolipophorin, isoform B OS=Drosophila melanogaster OX=7227 GN=apolpp PE=1 SV=1; Apolipophorins OS=Drosophila melanogaster OX=7227 GN=apolpp PE=1 SV=2	0	99	NIDFSLK				-0.00128993	835.443	418.729	835.444	418.729	2	10	1.1.1.2387.2	32.3238	455.34	387.48	32.25	0.23	1353.87
1	tr|L0MPS3|L0MPS3_DROME; sp|Q9V496|APLP_DROME	Apolipophorin, isoform B OS=Drosophila melanogaster OX=7227 GN=apolpp PE=1 SV=1; Apolipophorins OS=Drosophila melanogaster OX=7227 GN=apolpp PE=1 SV=2	0	99	NIDFSLK				0.00224335	835.446	418.73	835.444	418.729	2	9	31.1.1.1606.3	32.3903	783.16	758.79	32.38	0.17	2620.76
1	tr|L0MPS3|L0MPS3_DROME; sp|Q9V496|APLP_DROME	Apolipophorin, isoform B OS=Drosophila melanogaster OX=7227 GN=apolpp PE=1 SV=1; Apolipophorins OS=Drosophila melanogaster OX=7227 GN=apolpp PE=1 SV=2	0	99	NIDFSLK				-5.72927e-05	835.444	418.729	835.444	418.729	2	9	21.1.1.1585.2	32.1525	500.03	498.29	32.15	0.23	2235.1
1	tr|L0MPS3|L0MPS3_DROME; sp|Q9V496|APLP_DROME	Apolipophorin, isoform B OS=Drosophila melanogaster OX=7227 GN=apolpp PE=1 SV=1; Apolipophorins OS=Drosophila melanogaster OX=7227 GN=apolpp PE=1 SV=2	0	99	NIDFSLK				0.000830172	835.445	418.73	835.444	418.729	2	10	25.1.1.1453.2	31.7261	1986.06	1966.23	31.72	0.17	6644.44
1	tr|L0MPS3|L0MPS3_DROME; sp|Q9V496|APLP_DROME	Apolipophorin, isoform B OS=Drosophila melanogaster OX=7227 GN=apolpp PE=1 SV=1; Apolipophorins OS=Drosophila melanogaster OX=7227 GN=apolpp PE=1 SV=2	0	99	NIDFSLK				-0.00129256	835.443	418.729	835.444	418.729	2	9	24.1.1.1622.2	32.1323	1375	1341.39	32.11	0.35	6307.73
1	tr|L0MPS3|L0MPS3_DROME; sp|Q9V496|APLP_DROME	Apolipophorin, isoform B OS=Drosophila melanogaster OX=7227 GN=apolpp PE=1 SV=1; Apolipophorins OS=Drosophila melanogaster OX=7227 GN=apolpp PE=1 SV=2	0	99	NIDFSLK				0.00267644	835.447	418.731	835.444	418.729	2	8	20.1.1.1633.2	32.5184	1001.22	723.44	32.4	0.23	2010.83
1	tr|L0MPS3|L0MPS3_DROME; sp|Q9V496|APLP_DROME	Apolipophorin, isoform B OS=Drosophila melanogaster OX=7227 GN=apolpp PE=1 SV=1; Apolipophorins OS=Drosophila melanogaster OX=7227 GN=apolpp PE=1 SV=2	0	99	NIDFSLK				-0.000475583	835.443	418.729	835.444	418.729	2	9	22.1.1.1675.2	32.2233	1712.36	1521.08	32.19	0.23	6107.6
1	tr|L0MPS3|L0MPS3_DROME; sp|Q9V496|APLP_DROME	Apolipophorin, isoform B OS=Drosophila melanogaster OX=7227 GN=apolpp PE=1 SV=1; Apolipophorins OS=Drosophila melanogaster OX=7227 GN=apolpp PE=1 SV=2	0	99	NIDFSLK				0.0010014	835.445	418.73	835.444	418.729	2	8	32.1.1.1755.2	32.6121	661.96	622.78	32.67	0.12	2321.56
1	tr|L0MPS3|L0MPS3_DROME; sp|Q9V496|APLP_DROME	Apolipophorin, isoform B OS=Drosophila melanogaster OX=7227 GN=apolpp PE=1 SV=1; Apolipophorins OS=Drosophila melanogaster OX=7227 GN=apolpp PE=1 SV=2	0	99	NIDFSLK				-0.00218009	835.442	418.728	835.444	418.729	2	8	29.1.1.1733.2	32.2084	809.17	803.25	32.21	0.17	3007.08
1	tr|L0MPS3|L0MPS3_DROME; sp|Q9V496|APLP_DROME	Apolipophorin, isoform B OS=Drosophila melanogaster OX=7227 GN=apolpp PE=1 SV=1; Apolipophorins OS=Drosophila melanogaster OX=7227 GN=apolpp PE=1 SV=2	0	99	NIDFSLK				0.00360366	835.447	418.731	835.444	418.729	2	7	36.1.1.1846.2	32.9868	553.43	541.42	32.98	0.23	1497.65
1	tr|L0MPS3|L0MPS3_DROME; sp|Q9V496|APLP_DROME	Apolipophorin, isoform B OS=Drosophila melanogaster OX=7227 GN=apolpp PE=1 SV=1; Apolipophorins OS=Drosophila melanogaster OX=7227 GN=apolpp PE=1 SV=2	0	99	NIDFSLK				0.0051069	835.449	418.732	835.444	418.729	2	8	34.1.1.1806.3	32.922	537.46	473.23	32.97	0.17	2148.18
1	tr|L0MPS3|L0MPS3_DROME; sp|Q9V496|APLP_DROME	Apolipophorin, isoform B OS=Drosophila melanogaster OX=7227 GN=apolpp PE=1 SV=1; Apolipophorins OS=Drosophila melanogaster OX=7227 GN=apolpp PE=1 SV=2	0	99	NIDFSLK				0.00143039	835.445	418.73	835.444	418.729	2	7	37.1.1.1845.2	33.1923	439.92	434.29	33.19	0.36	1328.17
1	tr|L0MPS3|L0MPS3_DROME; sp|Q9V496|APLP_DROME	Apolipophorin, isoform B OS=Drosophila melanogaster OX=7227 GN=apolpp PE=1 SV=1; Apolipophorins OS=Drosophila melanogaster OX=7227 GN=apolpp PE=1 SV=2	0	99	NIDFSLK				0.000177817	835.444	418.729	835.444	418.729	2	7	38.1.1.1921.3	33.1361	413.63	411.91	33.13	0.29	1877.91
1	tr|L0MPS3|L0MPS3_DROME; sp|Q9V496|APLP_DROME	Apolipophorin, isoform B OS=Drosophila melanogaster OX=7227 GN=apolpp PE=1 SV=1; Apolipophorins OS=Drosophila melanogaster OX=7227 GN=apolpp PE=1 SV=2	0	99	NIDFSLK				-0.00120559	835.443	418.729	835.444	418.729	2	9	23.1.1.1604.2	31.9889	2400.05	2352.88	31.97	0.23	10287.2
1	tr|L0MPS3|L0MPS3_DROME; sp|Q9V496|APLP_DROME	Apolipophorin, isoform B OS=Drosophila melanogaster OX=7227 GN=apolpp PE=1 SV=1; Apolipophorins OS=Drosophila melanogaster OX=7227 GN=apolpp PE=1 SV=2	0	99	NIDFSLK				-0.00128993	835.443	418.729	835.444	418.729	2	8	1.1.1.2386.2	32.2641	455.34	448.52	32.25	0.23	1530.25
1	tr|L0MPS3|L0MPS3_DROME; sp|Q9V496|APLP_DROME	Apolipophorin, isoform B OS=Drosophila melanogaster OX=7227 GN=apolpp PE=1 SV=1; Apolipophorins OS=Drosophila melanogaster OX=7227 GN=apolpp PE=1 SV=2	0	99	NIDFSLK				0.00267644	835.447	418.731	835.444	418.729	2	9	20.1.1.1631.2	32.4039	1001.22	968.23	32.4	0.23	3232.06
1	tr|L0MPS3|L0MPS3_DROME; sp|Q9V496|APLP_DROME	Apolipophorin, isoform B OS=Drosophila melanogaster OX=7227 GN=apolpp PE=1 SV=1; Apolipophorins OS=Drosophila melanogaster OX=7227 GN=apolpp PE=1 SV=2	0	99	NIDFSLK				0.00292033	835.447	418.731	835.444	418.729	2	7	35.1.1.1839.2	33.0497	618.73	615.03	33.05	0.47	2100.98
1	tr|L0MPS3|L0MPS3_DROME; sp|Q9V496|APLP_DROME	Apolipophorin, isoform B OS=Drosophila melanogaster OX=7227 GN=apolpp PE=1 SV=1; Apolipophorins OS=Drosophila melanogaster OX=7227 GN=apolpp PE=1 SV=2	0	99	NIDFSLK				0.0010014	835.445	418.73	835.444	418.729	2	7	32.1.1.1757.3	32.7301	661.96	566.52	32.67	0.12	1708.23
1	tr|L0MPS3|L0MPS3_DROME; sp|Q9V496|APLP_DROME	Apolipophorin, isoform B OS=Drosophila melanogaster OX=7227 GN=apolpp PE=1 SV=1; Apolipophorins OS=Drosophila melanogaster OX=7227 GN=apolpp PE=1 SV=2	0	99	NIDFSLK				1.08687e-05	835.444	418.729	835.444	418.729	2	8	28.1.1.1749.2	31.9699	947.54	937.87	31.97	0.12	3688.04
1	tr|L0MPS3|L0MPS3_DROME; sp|Q9V496|APLP_DROME	Apolipophorin, isoform B OS=Drosophila melanogaster OX=7227 GN=apolpp PE=1 SV=1; Apolipophorins OS=Drosophila melanogaster OX=7227 GN=apolpp PE=1 SV=2	0	99	NIDFSLK				0.0029253	835.447	418.731	835.444	418.729	2	7	2.1.1.1692.2	32.1626	410.27	402.47	32.1	0.35	1289.09
1	tr|L0MPS3|L0MPS3_DROME; sp|Q9V496|APLP_DROME	Apolipophorin, isoform B OS=Drosophila melanogaster OX=7227 GN=apolpp PE=1 SV=1; Apolipophorins OS=Drosophila melanogaster OX=7227 GN=apolpp PE=1 SV=2	0	99	NIGLELNNGEIDVK			cleaved Y-N@N-term	-0.000778261	1526.79	764.404	1526.79	764.404	2	14	24.1.1.1770.11	40.6441	212.65	210.51	40.62	0.35	1553.38
1	tr|L0MPS3|L0MPS3_DROME; sp|Q9V496|APLP_DROME	Apolipophorin, isoform B OS=Drosophila melanogaster OX=7227 GN=apolpp PE=1 SV=1; Apolipophorins OS=Drosophila melanogaster OX=7227 GN=apolpp PE=1 SV=2	0	99	NIGLELNNGEIDVK			cleaved Y-N@N-term	-0.0049115	1526.79	764.402	1526.79	764.404	2	11	21.1.1.1730.24	40.5162	185.2	132.82	40.43	0.17	1153.99
1	tr|L0MPS3|L0MPS3_DROME; sp|Q9V496|APLP_DROME	Apolipophorin, isoform B OS=Drosophila melanogaster OX=7227 GN=apolpp PE=1 SV=1; Apolipophorins OS=Drosophila melanogaster OX=7227 GN=apolpp PE=1 SV=2	0	99	NIGLELNNGEIDVK			cleaved Y-N@N-term	-0.00465969	1526.79	764.402	1526.79	764.404	2	19	29.1.1.1881.3	40.7525	356.75	304.02	40.72	0.12	1835.1
1	tr|L0MPS3|L0MPS3_DROME; sp|Q9V496|APLP_DROME	Apolipophorin, isoform B OS=Drosophila melanogaster OX=7227 GN=apolpp PE=1 SV=1; Apolipophorins OS=Drosophila melanogaster OX=7227 GN=apolpp PE=1 SV=2	0	99	NRNEDSELR			missed R-N@2	0.00159093	1131.53	566.771	1131.53	566.771	2	13	22.1.1.1126.4	6.82868	165.61	147.97	6.74	0.33	645.237
1	tr|L0MPS3|L0MPS3_DROME; sp|Q9V496|APLP_DROME	Apolipophorin, isoform B OS=Drosophila melanogaster OX=7227 GN=apolpp PE=1 SV=1; Apolipophorins OS=Drosophila melanogaster OX=7227 GN=apolpp PE=1 SV=2	0	99	NRNEDSELR			missed R-N@2	-0.000931574	1131.53	566.77	1131.53	566.771	2	14	24.1.1.1153.3	6.90347	251.93	241.61	6.78	0.29	1291.56
1	tr|L0MPS3|L0MPS3_DROME; sp|Q9V496|APLP_DROME	Apolipophorin, isoform B OS=Drosophila melanogaster OX=7227 GN=apolpp PE=1 SV=1; Apolipophorins OS=Drosophila melanogaster OX=7227 GN=apolpp PE=1 SV=2	0	99	NRNEDSELR			missed R-N@2	0.00143368	1131.53	566.771	1131.53	566.771	2	14	23.1.1.1117.4	6.75893	427.55	419.08	6.76	0.12	1657
1	tr|L0MPS3|L0MPS3_DROME; sp|Q9V496|APLP_DROME	Apolipophorin, isoform B OS=Drosophila melanogaster OX=7227 GN=apolpp PE=1 SV=1; Apolipophorins OS=Drosophila melanogaster OX=7227 GN=apolpp PE=1 SV=2	0	99	NRNEDSELR			missed R-N@2	0.00143368	1131.53	566.771	1131.53	566.771	2	14	23.1.1.1118.2	6.81677	427.55	347.3	6.76	0.12	1125.48
1	tr|L0MPS3|L0MPS3_DROME; sp|Q9V496|APLP_DROME	Apolipophorin, isoform B OS=Drosophila melanogaster OX=7227 GN=apolpp PE=1 SV=1; Apolipophorins OS=Drosophila melanogaster OX=7227 GN=apolpp PE=1 SV=2	0	99	NRNEDSELR			missed R-N@2	0.00143368	1131.53	566.771	1131.53	566.771	2	13	23.1.1.1119.5	6.8746	427.55	172.37	6.76	0.12	439.861
1	tr|L0MPS3|L0MPS3_DROME; sp|Q9V496|APLP_DROME	Apolipophorin, isoform B OS=Drosophila melanogaster OX=7227 GN=apolpp PE=1 SV=1; Apolipophorins OS=Drosophila melanogaster OX=7227 GN=apolpp PE=1 SV=2	0	99	NVFEASVR			cleaved Y-N@N-term	-0.000538475	920.471	461.243	920.472	461.243	2	9	22.1.1.1527.3	23.8702	862.65	779.38	23.91	0.23	2849.39
1	tr|L0MPS3|L0MPS3_DROME; sp|Q9V496|APLP_DROME	Apolipophorin, isoform B OS=Drosophila melanogaster OX=7227 GN=apolpp PE=1 SV=1; Apolipophorins OS=Drosophila melanogaster OX=7227 GN=apolpp PE=1 SV=2	0	99	NVQDLNLDVSLK				-0.00165815	1356.72	679.369	1356.72	679.37	2	16	2.1.1.1819.11	39.1439	236.5	208.92	39.1	0.17	1001.95
1	tr|L0MPS3|L0MPS3_DROME; sp|Q9V496|APLP_DROME	Apolipophorin, isoform B OS=Drosophila melanogaster OX=7227 GN=apolpp PE=1 SV=1; Apolipophorins OS=Drosophila melanogaster OX=7227 GN=apolpp PE=1 SV=2	0	99	NVQDLNLDVSLK				0.00189989	1356.73	679.371	1356.72	679.37	2	19	20.1.1.1752.11	39.3176	696.39	689.52	39.27	0.24	2478.19
1	tr|L0MPS3|L0MPS3_DROME; sp|Q9V496|APLP_DROME	Apolipophorin, isoform B OS=Drosophila melanogaster OX=7227 GN=apolpp PE=1 SV=1; Apolipophorins OS=Drosophila melanogaster OX=7227 GN=apolpp PE=1 SV=2	0	99	NVQDLNLDVSLK				0.000104141	1356.73	679.37	1356.72	679.37	2	15	21.1.1.1707.10	39.1813	782.7	644.57	39.14	0.17	2354.46
1	tr|L0MPS3|L0MPS3_DROME; sp|Q9V496|APLP_DROME	Apolipophorin, isoform B OS=Drosophila melanogaster OX=7227 GN=apolpp PE=1 SV=1; Apolipophorins OS=Drosophila melanogaster OX=7227 GN=apolpp PE=1 SV=2	0	99	NVQDLNLDVSLK				-0.000148044	1356.72	679.37	1356.72	679.37	2	19	22.1.1.1797.11	39.1322	3223.71	2417.92	39.2	0.18	6055.13
1	tr|L0MPS3|L0MPS3_DROME; sp|Q9V496|APLP_DROME	Apolipophorin, isoform B OS=Drosophila melanogaster OX=7227 GN=apolpp PE=1 SV=1; Apolipophorins OS=Drosophila melanogaster OX=7227 GN=apolpp PE=1 SV=2	0	99	NVQDLNLDVSLK				-0.000148044	1356.72	679.37	1356.72	679.37	2	20	22.1.1.1798.14	39.1875	3223.71	3061.84	39.2	0.18	9091.31
1	tr|L0MPS3|L0MPS3_DROME; sp|Q9V496|APLP_DROME	Apolipophorin, isoform B OS=Drosophila melanogaster OX=7227 GN=apolpp PE=1 SV=1; Apolipophorins OS=Drosophila melanogaster OX=7227 GN=apolpp PE=1 SV=2	0	99	NVQDLNLDVSLK				-0.000148044	1356.72	679.37	1356.72	679.37	2	20	22.1.1.1799.8	39.2525	3223.71	2509.48	39.2	0.18	6939.31
1	tr|L0MPS3|L0MPS3_DROME; sp|Q9V496|APLP_DROME	Apolipophorin, isoform B OS=Drosophila melanogaster OX=7227 GN=apolpp PE=1 SV=1; Apolipophorins OS=Drosophila melanogaster OX=7227 GN=apolpp PE=1 SV=2	0	99	NVQDLNLDVSLK				-0.000148044	1356.72	679.37	1356.72	679.37	2	14	22.1.1.1801.21	39.3598	3223.71	706.16	39.2	0.18	2992.78
1	tr|L0MPS3|L0MPS3_DROME; sp|Q9V496|APLP_DROME	Apolipophorin, isoform B OS=Drosophila melanogaster OX=7227 GN=apolpp PE=1 SV=1; Apolipophorins OS=Drosophila melanogaster OX=7227 GN=apolpp PE=1 SV=2	0	99	NVQDLNLDVSLK				-0.00146474	1356.72	679.369	1356.72	679.37	2	19	24.1.1.1747.9	39.3239	1705.59	1660.49	39.41	0.35	8707.73
1	tr|L0MPS3|L0MPS3_DROME; sp|Q9V496|APLP_DROME	Apolipophorin, isoform B OS=Drosophila melanogaster OX=7227 GN=apolpp PE=1 SV=1; Apolipophorins OS=Drosophila melanogaster OX=7227 GN=apolpp PE=1 SV=2	0	99	NVQDLNLDVSLK				-0.00146474	1356.72	679.369	1356.72	679.37	2	19	24.1.1.1748.16	39.3689	1705.59	1675.89	39.41	0.35	9466.9
1	tr|L0MPS3|L0MPS3_DROME; sp|Q9V496|APLP_DROME	Apolipophorin, isoform B OS=Drosophila melanogaster OX=7227 GN=apolpp PE=1 SV=1; Apolipophorins OS=Drosophila melanogaster OX=7227 GN=apolpp PE=1 SV=2	0	99	NVQDLNLDVSLK				-0.00146474	1356.72	679.369	1356.72	679.37	2	21	24.1.1.1749.5	39.4238	1705.59	1694.66	39.41	0.35	5492.7
1	tr|L0MPS3|L0MPS3_DROME; sp|Q9V496|APLP_DROME	Apolipophorin, isoform B OS=Drosophila melanogaster OX=7227 GN=apolpp PE=1 SV=1; Apolipophorins OS=Drosophila melanogaster OX=7227 GN=apolpp PE=1 SV=2	0	99	NVQDLNLDVSLK				0.00170747	1356.73	679.371	1356.72	679.37	2	17	25.1.1.1581.15	39.0716	2047.92	1824.89	39.1	0.23	8291.9
1	tr|L0MPS3|L0MPS3_DROME; sp|Q9V496|APLP_DROME	Apolipophorin, isoform B OS=Drosophila melanogaster OX=7227 GN=apolpp PE=1 SV=1; Apolipophorins OS=Drosophila melanogaster OX=7227 GN=apolpp PE=1 SV=2	0	99	NVQDLNLDVSLK				0.00170747	1356.73	679.371	1356.72	679.37	2	19	25.1.1.1583.7	39.1891	2047.92	1546.61	39.1	0.23	4214.15
1	tr|L0MPS3|L0MPS3_DROME; sp|Q9V496|APLP_DROME	Apolipophorin, isoform B OS=Drosophila melanogaster OX=7227 GN=apolpp PE=1 SV=1; Apolipophorins OS=Drosophila melanogaster OX=7227 GN=apolpp PE=1 SV=2	0	99	NVQDLNLDVSLK				-0.000228275	1356.72	679.37	1356.72	679.37	2	12	28.1.1.1875.12	39.2267	1381.46	966.7	39.31	0.12	1689.44
1	tr|L0MPS3|L0MPS3_DROME; sp|Q9V496|APLP_DROME	Apolipophorin, isoform B OS=Drosophila melanogaster OX=7227 GN=apolpp PE=1 SV=1; Apolipophorins OS=Drosophila melanogaster OX=7227 GN=apolpp PE=1 SV=2	0	99	NVQDLNLDVSLK				-0.000228275	1356.72	679.37	1356.72	679.37	2	18	28.1.1.1876.9	39.295	1381.46	1341.34	39.31	0.12	5266.82
1	tr|L0MPS3|L0MPS3_DROME; sp|Q9V496|APLP_DROME	Apolipophorin, isoform B OS=Drosophila melanogaster OX=7227 GN=apolpp PE=1 SV=1; Apolipophorins OS=Drosophila melanogaster OX=7227 GN=apolpp PE=1 SV=2	0	99	NVQDLNLDVSLK				-0.000228275	1356.72	679.37	1356.72	679.37	2	17	28.1.1.1877.12	39.35	1381.46	1117.21	39.31	0.12	4566.43
1	tr|L0MPS3|L0MPS3_DROME; sp|Q9V496|APLP_DROME	Apolipophorin, isoform B OS=Drosophila melanogaster OX=7227 GN=apolpp PE=1 SV=1; Apolipophorins OS=Drosophila melanogaster OX=7227 GN=apolpp PE=1 SV=2	0	99	NVQDLNLDVSLK				-0.000228275	1356.72	679.37	1356.72	679.37	2	16	28.1.1.1878.12	39.395	1381.46	742.34	39.31	0.12	2915.39
1	tr|L0MPS3|L0MPS3_DROME; sp|Q9V496|APLP_DROME	Apolipophorin, isoform B OS=Drosophila melanogaster OX=7227 GN=apolpp PE=1 SV=1; Apolipophorins OS=Drosophila melanogaster OX=7227 GN=apolpp PE=1 SV=2	0	99	NVQDLNLDVSLK				-0.000101149	1356.72	679.37	1356.72	679.37	2	17	30.1.1.1824.11	39.5461	954.16	903.64	39.51	0.17	3075.18
1	tr|L0MPS3|L0MPS3_DROME; sp|Q9V496|APLP_DROME	Apolipophorin, isoform B OS=Drosophila melanogaster OX=7227 GN=apolpp PE=1 SV=1; Apolipophorins OS=Drosophila melanogaster OX=7227 GN=apolpp PE=1 SV=2	0	99	NVQDLNLDVSLK				-0.0016698	1356.72	679.369	1356.72	679.37	2	17	31.1.1.1732.6	39.5328	865.74	853.92	39.56	0.17	2671.91
1	tr|L0MPS3|L0MPS3_DROME; sp|Q9V496|APLP_DROME	Apolipophorin, isoform B OS=Drosophila melanogaster OX=7227 GN=apolpp PE=1 SV=1; Apolipophorins OS=Drosophila melanogaster OX=7227 GN=apolpp PE=1 SV=2	0	99	NVQDLNLDVSLK				-0.00151746	1356.72	679.369	1356.72	679.37	2	19	32.1.1.1886.12	39.8143	709.82	695.57	39.77	0.17	2858.41
1	tr|L0MPS3|L0MPS3_DROME; sp|Q9V496|APLP_DROME	Apolipophorin, isoform B OS=Drosophila melanogaster OX=7227 GN=apolpp PE=1 SV=1; Apolipophorins OS=Drosophila melanogaster OX=7227 GN=apolpp PE=1 SV=2	0	99	NVQDLNLDVSLK				-0.00151746	1356.72	679.369	1356.72	679.37	2	14	32.1.1.1888.8	39.9211	709.82	364.06	39.77	0.17	2153.29
1	tr|L0MPS3|L0MPS3_DROME; sp|Q9V496|APLP_DROME	Apolipophorin, isoform B OS=Drosophila melanogaster OX=7227 GN=apolpp PE=1 SV=1; Apolipophorins OS=Drosophila melanogaster OX=7227 GN=apolpp PE=1 SV=2	0	99	NVQDLNLDVSLK				0.000572982	1356.73	679.37	1356.72	679.37	2	14	35.1.1.1961.16	40.0877	630.12	608.66	40.06	0.18	2054.92
1	tr|L0MPS3|L0MPS3_DROME; sp|Q9V496|APLP_DROME	Apolipophorin, isoform B OS=Drosophila melanogaster OX=7227 GN=apolpp PE=1 SV=1; Apolipophorins OS=Drosophila melanogaster OX=7227 GN=apolpp PE=1 SV=2	0	99	NVQDLNLDVSLK				-0.000402564	1356.72	679.37	1356.72	679.37	2	20	23.1.1.1725.7	38.9864	4156.59	3835.51	39.01	0.23	9474.44
1	tr|L0MPS3|L0MPS3_DROME; sp|Q9V496|APLP_DROME	Apolipophorin, isoform B OS=Drosophila melanogaster OX=7227 GN=apolpp PE=1 SV=1; Apolipophorins OS=Drosophila melanogaster OX=7227 GN=apolpp PE=1 SV=2	0	99	NVQDLNLDVSLK				-0.000402564	1356.72	679.37	1356.72	679.37	2	19	23.1.1.1726.14	39.0544	4156.59	3819.16	39.01	0.23	9800.12
1	tr|L0MPS3|L0MPS3_DROME; sp|Q9V496|APLP_DROME	Apolipophorin, isoform B OS=Drosophila melanogaster OX=7227 GN=apolpp PE=1 SV=1; Apolipophorins OS=Drosophila melanogaster OX=7227 GN=apolpp PE=1 SV=2	0	99	NVQDLNLDVSLK				-0.000402564	1356.72	679.37	1356.72	679.37	2	19	23.1.1.1727.8	39.1078	4156.59	2982.03	39.01	0.23	7438.77
1	tr|L0MPS3|L0MPS3_DROME; sp|Q9V496|APLP_DROME	Apolipophorin, isoform B OS=Drosophila melanogaster OX=7227 GN=apolpp PE=1 SV=1; Apolipophorins OS=Drosophila melanogaster OX=7227 GN=apolpp PE=1 SV=2	0	99	NVQDLNLDVSLK				-0.00200155	1356.72	679.369	1356.72	679.37	2	18	26.1.1.1788.11	39.1048	1254.89	1250.21	39.09	0.29	5324.01
1	tr|L0MPS3|L0MPS3_DROME; sp|Q9V496|APLP_DROME	Apolipophorin, isoform B OS=Drosophila melanogaster OX=7227 GN=apolpp PE=1 SV=1; Apolipophorins OS=Drosophila melanogaster OX=7227 GN=apolpp PE=1 SV=2	0	99	NVQDLNLDVSLK				-0.00200155	1356.72	679.369	1356.72	679.37	2	13	26.1.1.1788.12	39.1064	1254.89	1250.41	39.09	0.29	2803.7
1	tr|L0MPS3|L0MPS3_DROME; sp|Q9V496|APLP_DROME	Apolipophorin, isoform B OS=Drosophila melanogaster OX=7227 GN=apolpp PE=1 SV=1; Apolipophorins OS=Drosophila melanogaster OX=7227 GN=apolpp PE=1 SV=2	0	99	NVQDLNLDVSLK				-0.000225503	1356.72	679.37	1356.72	679.37	2	18	27.1.1.1850.18	39.0687	1697.58	1579.72	39.04	0.18	7028.56
1	tr|L0MPS3|L0MPS3_DROME; sp|Q9V496|APLP_DROME	Apolipophorin, isoform B OS=Drosophila melanogaster OX=7227 GN=apolpp PE=1 SV=1; Apolipophorins OS=Drosophila melanogaster OX=7227 GN=apolpp PE=1 SV=2	0	99	NVQDLNLDVSLK				0.00076371	1356.73	679.37	1356.72	679.37	2	18	33.1.1.1917.14	39.8579	822	703.2	39.82	0.23	3228.38
1	tr|L0MPS3|L0MPS3_DROME; sp|Q9V496|APLP_DROME	Apolipophorin, isoform B OS=Drosophila melanogaster OX=7227 GN=apolpp PE=1 SV=1; Apolipophorins OS=Drosophila melanogaster OX=7227 GN=apolpp PE=1 SV=2	0	99	NVQDLNLDVSLK				-0.00502443	1356.72	679.367	1356.72	679.37	2	15	34.1.1.1931.13	39.988	417.31	313.8	39.94	0.23	2100.05
1	tr|L0MPS3|L0MPS3_DROME; sp|Q9V496|APLP_DROME	Apolipophorin, isoform B OS=Drosophila melanogaster OX=7227 GN=apolpp PE=1 SV=1; Apolipophorins OS=Drosophila melanogaster OX=7227 GN=apolpp PE=1 SV=2	0	99	NVQDLNLDVSLK				-0.000652696	1356.72	679.369	1356.72	679.37	2	16	37.1.1.1973.11	40.1664	421.08	390.23	40.13	0.18	1406.97
1	tr|L0MPS3|L0MPS3_DROME; sp|Q9V496|APLP_DROME	Apolipophorin, isoform B OS=Drosophila melanogaster OX=7227 GN=apolpp PE=1 SV=1; Apolipophorins OS=Drosophila melanogaster OX=7227 GN=apolpp PE=1 SV=2	0	99	NVQDLNLDVSLK				-0.00400379	1356.72	679.368	1356.72	679.37	2	17	38.1.1.2044.9	40.1809	460.47	449.36	40.2	0.12	1672.14
1	tr|L0MPS3|L0MPS3_DROME; sp|Q9V496|APLP_DROME	Apolipophorin, isoform B OS=Drosophila melanogaster OX=7227 GN=apolpp PE=1 SV=1; Apolipophorins OS=Drosophila melanogaster OX=7227 GN=apolpp PE=1 SV=2	0	99	NVQDLNLDVSLK				-0.00400379	1356.72	679.368	1356.72	679.37	2	16	38.1.1.2045.10	40.2396	460.47	386.43	40.2	0.12	1575.86
1	tr|L0MPS3|L0MPS3_DROME; sp|Q9V496|APLP_DROME	Apolipophorin, isoform B OS=Drosophila melanogaster OX=7227 GN=apolpp PE=1 SV=1; Apolipophorins OS=Drosophila melanogaster OX=7227 GN=apolpp PE=1 SV=2	0	99	NVQDLNLDVSLK				-0.00287082	1356.72	679.368	1356.72	679.37	2	16	29.1.1.1854.16	39.2839	886.28	752.14	39.37	0.29	2432.74
1	tr|L0MPS3|L0MPS3_DROME; sp|Q9V496|APLP_DROME	Apolipophorin, isoform B OS=Drosophila melanogaster OX=7227 GN=apolpp PE=1 SV=1; Apolipophorins OS=Drosophila melanogaster OX=7227 GN=apolpp PE=1 SV=2	0	99	NYCQGPEIDAISK	Carbamidomethyl(C)@3			-0.000986585	1493.68	747.848	1493.68	747.848	2	17	21.1.1.1516.18	28.1885	332.15	210.44	28.31	0.23	928.155
1	tr|L0MPS3|L0MPS3_DROME; sp|Q9V496|APLP_DROME	Apolipophorin, isoform B OS=Drosophila melanogaster OX=7227 GN=apolpp PE=1 SV=1; Apolipophorins OS=Drosophila melanogaster OX=7227 GN=apolpp PE=1 SV=2	0	99	NYCQGPEIDAISK	Carbamidomethyl(C)@3			-0.000986585	1493.68	747.848	1493.68	747.848	2	16	21.1.1.1519.15	28.3623	332.15	290.07	28.31	0.23	1463.72
1	tr|L0MPS3|L0MPS3_DROME; sp|Q9V496|APLP_DROME	Apolipophorin, isoform B OS=Drosophila melanogaster OX=7227 GN=apolpp PE=1 SV=1; Apolipophorins OS=Drosophila melanogaster OX=7227 GN=apolpp PE=1 SV=2	0	99	NYCQGPEIDAISK	Carbamidomethyl(C)@3			-0.0029388	1493.68	747.847	1493.68	747.848	2	21	22.1.1.1610.12	28.5627	1972.84	1902.33	28.57	0.17	4845.37
1	tr|L0MPS3|L0MPS3_DROME; sp|Q9V496|APLP_DROME	Apolipophorin, isoform B OS=Drosophila melanogaster OX=7227 GN=apolpp PE=1 SV=1; Apolipophorins OS=Drosophila melanogaster OX=7227 GN=apolpp PE=1 SV=2	0	99	NYCQGPEIDAISK	Carbamidomethyl(C)@3			-0.0029388	1493.68	747.847	1493.68	747.848	2	20	22.1.1.1611.15	28.6225	1972.84	1711.68	28.57	0.17	3687.63
1	tr|L0MPS3|L0MPS3_DROME; sp|Q9V496|APLP_DROME	Apolipophorin, isoform B OS=Drosophila melanogaster OX=7227 GN=apolpp PE=1 SV=1; Apolipophorins OS=Drosophila melanogaster OX=7227 GN=apolpp PE=1 SV=2	0	99	NYCQGPEIDAISK	Carbamidomethyl(C)@3			-0.0029388	1493.68	747.847	1493.68	747.848	2	14	22.1.1.1614.19	28.7977	1972.84	256.98	28.57	0.17	840.363
1	tr|L0MPS3|L0MPS3_DROME; sp|Q9V496|APLP_DROME	Apolipophorin, isoform B OS=Drosophila melanogaster OX=7227 GN=apolpp PE=1 SV=1; Apolipophorins OS=Drosophila melanogaster OX=7227 GN=apolpp PE=1 SV=2	0	99	NYCQGPEIDAISK	Carbamidomethyl(C)@3			0.00314512	1493.69	747.85	1493.68	747.848	2	19	24.1.1.1561.10	28.6214	1070.2	944.27	28.76	0.35	2901.46
1	tr|L0MPS3|L0MPS3_DROME; sp|Q9V496|APLP_DROME	Apolipophorin, isoform B OS=Drosophila melanogaster OX=7227 GN=apolpp PE=1 SV=1; Apolipophorins OS=Drosophila melanogaster OX=7227 GN=apolpp PE=1 SV=2	0	99	NYCQGPEIDAISK	Carbamidomethyl(C)@3			0.00314512	1493.69	747.85	1493.68	747.848	2	22	24.1.1.1563.7	28.7441	1070.2	1057.63	28.76	0.35	5365
1	tr|L0MPS3|L0MPS3_DROME; sp|Q9V496|APLP_DROME	Apolipophorin, isoform B OS=Drosophila melanogaster OX=7227 GN=apolpp PE=1 SV=1; Apolipophorins OS=Drosophila melanogaster OX=7227 GN=apolpp PE=1 SV=2	0	99	NYCQGPEIDAISK	Carbamidomethyl(C)@3			0.00314512	1493.69	747.85	1493.68	747.848	2	21	24.1.1.1564.15	28.8074	1070.2	1018.45	28.76	0.35	4569.13
1	tr|L0MPS3|L0MPS3_DROME; sp|Q9V496|APLP_DROME	Apolipophorin, isoform B OS=Drosophila melanogaster OX=7227 GN=apolpp PE=1 SV=1; Apolipophorins OS=Drosophila melanogaster OX=7227 GN=apolpp PE=1 SV=2	0	99	NYCQGPEIDAISK	Carbamidomethyl(C)@3			0.00314512	1493.69	747.85	1493.68	747.848	2	17	24.1.1.1565.25	28.8688	1070.2	954.64	28.76	0.35	3235.49
1	tr|L0MPS3|L0MPS3_DROME; sp|Q9V496|APLP_DROME	Apolipophorin, isoform B OS=Drosophila melanogaster OX=7227 GN=apolpp PE=1 SV=1; Apolipophorins OS=Drosophila melanogaster OX=7227 GN=apolpp PE=1 SV=2	0	99	NYCQGPEIDAISK	Carbamidomethyl(C)@3			5.68984e-05	1493.68	747.848	1493.68	747.848	2	17	25.1.1.1393.27	28.3732	1870.01	1780.39	28.39	0.17	4439.57
1	tr|L0MPS3|L0MPS3_DROME; sp|Q9V496|APLP_DROME	Apolipophorin, isoform B OS=Drosophila melanogaster OX=7227 GN=apolpp PE=1 SV=1; Apolipophorins OS=Drosophila melanogaster OX=7227 GN=apolpp PE=1 SV=2	0	99	NYCQGPEIDAISK	Carbamidomethyl(C)@3			5.68984e-05	1493.68	747.848	1493.68	747.848	2	18	25.1.1.1394.20	28.4312	1870.01	1747	28.39	0.17	5628.11
1	tr|L0MPS3|L0MPS3_DROME; sp|Q9V496|APLP_DROME	Apolipophorin, isoform B OS=Drosophila melanogaster OX=7227 GN=apolpp PE=1 SV=1; Apolipophorins OS=Drosophila melanogaster OX=7227 GN=apolpp PE=1 SV=2	0	99	NYCQGPEIDAISK	Carbamidomethyl(C)@3			-0.00103944	1493.68	747.848	1493.68	747.848	2	19	26.1.1.1598.18	28.3468	1343.69	1320.76	28.3	0.18	3878.11
1	tr|L0MPS3|L0MPS3_DROME; sp|Q9V496|APLP_DROME	Apolipophorin, isoform B OS=Drosophila melanogaster OX=7227 GN=apolpp PE=1 SV=1; Apolipophorins OS=Drosophila melanogaster OX=7227 GN=apolpp PE=1 SV=2	0	99	NYCQGPEIDAISK	Carbamidomethyl(C)@3			0.0026534	1493.68	747.85	1493.68	747.848	2	20	27.1.1.1661.24	28.2306	869.12	836.55	28.25	0.17	3703.3
1	tr|L0MPS3|L0MPS3_DROME; sp|Q9V496|APLP_DROME	Apolipophorin, isoform B OS=Drosophila melanogaster OX=7227 GN=apolpp PE=1 SV=1; Apolipophorins OS=Drosophila melanogaster OX=7227 GN=apolpp PE=1 SV=2	0	99	NYCQGPEIDAISK	Carbamidomethyl(C)@3			0.0026534	1493.68	747.85	1493.68	747.848	2	21	27.1.1.1663.6	28.3537	869.12	590.66	28.25	0.17	3111.96
1	tr|L0MPS3|L0MPS3_DROME; sp|Q9V496|APLP_DROME	Apolipophorin, isoform B OS=Drosophila melanogaster OX=7227 GN=apolpp PE=1 SV=1; Apolipophorins OS=Drosophila melanogaster OX=7227 GN=apolpp PE=1 SV=2	0	99	NYCQGPEIDAISK	Carbamidomethyl(C)@3			0.000801541	1493.68	747.849	1493.68	747.848	2	18	28.1.1.1690.25	28.5847	1002.93	944.12	28.6	0.17	2726.35
1	tr|L0MPS3|L0MPS3_DROME; sp|Q9V496|APLP_DROME	Apolipophorin, isoform B OS=Drosophila melanogaster OX=7227 GN=apolpp PE=1 SV=1; Apolipophorins OS=Drosophila melanogaster OX=7227 GN=apolpp PE=1 SV=2	0	99	NYCQGPEIDAISK	Carbamidomethyl(C)@3			0.000801541	1493.68	747.849	1493.68	747.848	2	19	28.1.1.1692.9	28.6975	1002.93	803.17	28.6	0.17	2036
1	tr|L0MPS3|L0MPS3_DROME; sp|Q9V496|APLP_DROME	Apolipophorin, isoform B OS=Drosophila melanogaster OX=7227 GN=apolpp PE=1 SV=1; Apolipophorins OS=Drosophila melanogaster OX=7227 GN=apolpp PE=1 SV=2	0	99	NYCQGPEIDAISK	Carbamidomethyl(C)@3			0.00239953	1493.68	747.85	1493.68	747.848	2	17	29.1.1.1673.13	28.8209	587.1	389.15	28.71	0.17	1645.85
1	tr|L0MPS3|L0MPS3_DROME; sp|Q9V496|APLP_DROME	Apolipophorin, isoform B OS=Drosophila melanogaster OX=7227 GN=apolpp PE=1 SV=1; Apolipophorins OS=Drosophila melanogaster OX=7227 GN=apolpp PE=1 SV=2	0	99	NYCQGPEIDAISK	Carbamidomethyl(C)@3			0.00387802	1493.69	747.85	1493.68	747.848	2	19	32.1.1.1693.6	29.0481	537.34	438.03	29.12	0.17	1364.97
1	tr|L0MPS3|L0MPS3_DROME; sp|Q9V496|APLP_DROME	Apolipophorin, isoform B OS=Drosophila melanogaster OX=7227 GN=apolpp PE=1 SV=1; Apolipophorins OS=Drosophila melanogaster OX=7227 GN=apolpp PE=1 SV=2	0	99	NYCQGPEIDAISK	Carbamidomethyl(C)@3			0.00387802	1493.69	747.85	1493.68	747.848	2	12	32.1.1.1696.19	29.2278	537.34	218.49	29.12	0.17	677.085
1	tr|L0MPS3|L0MPS3_DROME; sp|Q9V496|APLP_DROME	Apolipophorin, isoform B OS=Drosophila melanogaster OX=7227 GN=apolpp PE=1 SV=1; Apolipophorins OS=Drosophila melanogaster OX=7227 GN=apolpp PE=1 SV=2	0	99	NYCQGPEIDAISK	Carbamidomethyl(C)@3			0.000310872	1493.68	747.848	1493.68	747.848	2	16	34.1.1.1744.7	29.3514	326.15	320.66	29.3	0.18	1449.86
1	tr|L0MPS3|L0MPS3_DROME; sp|Q9V496|APLP_DROME	Apolipophorin, isoform B OS=Drosophila melanogaster OX=7227 GN=apolpp PE=1 SV=1; Apolipophorins OS=Drosophila melanogaster OX=7227 GN=apolpp PE=1 SV=2	0	99	NYCQGPEIDAISK	Carbamidomethyl(C)@3			0.000310872	1493.68	747.848	1493.68	747.848	2	13	34.1.1.1746.8	29.4684	326.15	151.91	29.3	0.18	722.529
1	tr|L0MPS3|L0MPS3_DROME; sp|Q9V496|APLP_DROME	Apolipophorin, isoform B OS=Drosophila melanogaster OX=7227 GN=apolpp PE=1 SV=1; Apolipophorins OS=Drosophila melanogaster OX=7227 GN=apolpp PE=1 SV=2	0	99	NYCQGPEIDAISK	Carbamidomethyl(C)@3			0.00214317	1493.68	747.849	1493.68	747.848	2	16	35.1.1.1777.14	29.4784	423.35	354.02	29.42	0.17	957.427
1	tr|L0MPS3|L0MPS3_DROME; sp|Q9V496|APLP_DROME	Apolipophorin, isoform B OS=Drosophila melanogaster OX=7227 GN=apolpp PE=1 SV=1; Apolipophorins OS=Drosophila melanogaster OX=7227 GN=apolpp PE=1 SV=2	0	99	NYCQGPEIDAISK	Carbamidomethyl(C)@3			0.00266014	1493.68	747.85	1493.68	747.848	2	16	37.1.1.1779.11	29.388	224.98	166.51	29.47	0.17	659.961
1	tr|L0MPS3|L0MPS3_DROME; sp|Q9V496|APLP_DROME	Apolipophorin, isoform B OS=Drosophila melanogaster OX=7227 GN=apolpp PE=1 SV=1; Apolipophorins OS=Drosophila melanogaster OX=7227 GN=apolpp PE=1 SV=2	0	99	NYCQGPEIDAISK	Carbamidomethyl(C)@3			0.000350451	1493.68	747.848	1493.68	747.848	2	16	38.1.1.1858.10	29.5156	254.72	190.37	29.46	0.23	911.932
1	tr|L0MPS3|L0MPS3_DROME; sp|Q9V496|APLP_DROME	Apolipophorin, isoform B OS=Drosophila melanogaster OX=7227 GN=apolpp PE=1 SV=1; Apolipophorins OS=Drosophila melanogaster OX=7227 GN=apolpp PE=1 SV=2	0	99	NYCQGPEIDAISK	Carbamidomethyl(C)@3			-0.000768807	1493.68	747.848	1493.68	747.848	2	15	36.1.1.1780.17	29.2919	397.68	392.94	29.3	0.24	1313.91
1	tr|L0MPS3|L0MPS3_DROME; sp|Q9V496|APLP_DROME	Apolipophorin, isoform B OS=Drosophila melanogaster OX=7227 GN=apolpp PE=1 SV=1; Apolipophorins OS=Drosophila melanogaster OX=7227 GN=apolpp PE=1 SV=2	0	99	NYCQGPEIDAISK	Carbamidomethyl(C)@3			-0.000768807	1493.68	747.848	1493.68	747.848	2	14	36.1.1.1783.9	29.4139	397.68	212.78	29.3	0.24	795.145
1	tr|L0MPS3|L0MPS3_DROME; sp|Q9V496|APLP_DROME	Apolipophorin, isoform B OS=Drosophila melanogaster OX=7227 GN=apolpp PE=1 SV=1; Apolipophorins OS=Drosophila melanogaster OX=7227 GN=apolpp PE=1 SV=2	0	99	NYCQGPEIDAISK	Carbamidomethyl(C)@3			-0.00259385	1493.68	747.847	1493.68	747.848	2	19	23.1.1.1542.22	28.4066	3909.32	3113.93	28.48	0.17	6339.62
1	tr|L0MPS3|L0MPS3_DROME; sp|Q9V496|APLP_DROME	Apolipophorin, isoform B OS=Drosophila melanogaster OX=7227 GN=apolpp PE=1 SV=1; Apolipophorins OS=Drosophila melanogaster OX=7227 GN=apolpp PE=1 SV=2	0	99	NYCQGPEIDAISK	Carbamidomethyl(C)@3			-0.00259385	1493.68	747.847	1493.68	747.848	2	20	23.1.1.1543.10	28.4646	3909.32	3772.14	28.48	0.17	8153.77
1	tr|L0MPS3|L0MPS3_DROME; sp|Q9V496|APLP_DROME	Apolipophorin, isoform B OS=Drosophila melanogaster OX=7227 GN=apolpp PE=1 SV=1; Apolipophorins OS=Drosophila melanogaster OX=7227 GN=apolpp PE=1 SV=2	0	99	NYCQGPEIDAISK	Carbamidomethyl(C)@3			-0.00259385	1493.68	747.847	1493.68	747.848	2	22	23.1.1.1544.23	28.5294	3909.32	2920.31	28.48	0.17	6783.98
1	tr|L0MPS3|L0MPS3_DROME; sp|Q9V496|APLP_DROME	Apolipophorin, isoform B OS=Drosophila melanogaster OX=7227 GN=apolpp PE=1 SV=1; Apolipophorins OS=Drosophila melanogaster OX=7227 GN=apolpp PE=1 SV=2	0	99	NYCQGPEIDAISK	Carbamidomethyl(C)@3			5.25784e-05	1493.68	747.848	1493.68	747.848	2	17	30.1.1.1639.12	28.9991	785.04	636.29	28.95	0.17	1851.02
1	tr|L0MPS3|L0MPS3_DROME; sp|Q9V496|APLP_DROME	Apolipophorin, isoform B OS=Drosophila melanogaster OX=7227 GN=apolpp PE=1 SV=1; Apolipophorins OS=Drosophila melanogaster OX=7227 GN=apolpp PE=1 SV=2	0	99	NYCQGPEIDAISK	Carbamidomethyl(C)@3			0.00117915	1493.68	747.849	1493.68	747.848	2	16	20.1.1.1559.16	28.4722	321.29	269.42	28.42	0.19	1847.25
1	tr|L0MPS3|L0MPS3_DROME; sp|Q9V496|APLP_DROME	Apolipophorin, isoform B OS=Drosophila melanogaster OX=7227 GN=apolpp PE=1 SV=1; Apolipophorins OS=Drosophila melanogaster OX=7227 GN=apolpp PE=1 SV=2	0	99	NYCQGPEIDAISKK	Carbamidomethyl(C)@3		missed K-K@13	-0.00389227	1621.77	541.598	1621.78	541.6	3	15	27.1.1.1599.19	24.7089	1058.3	585.14	24.62	0.12	4160.54
1	tr|L0MPS3|L0MPS3_DROME; sp|Q9V496|APLP_DROME	Apolipophorin, isoform B OS=Drosophila melanogaster OX=7227 GN=apolpp PE=1 SV=1; Apolipophorins OS=Drosophila melanogaster OX=7227 GN=apolpp PE=1 SV=2	0	99	NYCQGPEIDAISKK	Carbamidomethyl(C)@3		missed K-K@13	-0.000375358	1621.78	541.6	1621.78	541.6	3	16	33.1.1.1666.5	25.4184	284.06	280.82	25.4	0.23	1230.6
1	tr|L0MPS3|L0MPS3_DROME; sp|Q9V496|APLP_DROME	Apolipophorin, isoform B OS=Drosophila melanogaster OX=7227 GN=apolpp PE=1 SV=1; Apolipophorins OS=Drosophila melanogaster OX=7227 GN=apolpp PE=1 SV=2	0	99	NYCQGPEIDAISKK	Carbamidomethyl(C)@3		missed K-K@13	-0.000251551	1621.78	541.6	1621.78	541.6	3	17	22.1.1.1548.10	25.0522	1512.85	1447.03	25.08	0.17	3659.34
1	tr|L0MPS3|L0MPS3_DROME; sp|Q9V496|APLP_DROME	Apolipophorin, isoform B OS=Drosophila melanogaster OX=7227 GN=apolpp PE=1 SV=1; Apolipophorins OS=Drosophila melanogaster OX=7227 GN=apolpp PE=1 SV=2	0	99	NYCQGPEIDAISKK	Carbamidomethyl(C)@3		missed K-K@13	-0.000251551	1621.78	541.6	1621.78	541.6	3	18	22.1.1.1549.12	25.1135	1512.85	1327.57	25.08	0.17	3331.88
1	tr|L0MPS3|L0MPS3_DROME; sp|Q9V496|APLP_DROME	Apolipophorin, isoform B OS=Drosophila melanogaster OX=7227 GN=apolpp PE=1 SV=1; Apolipophorins OS=Drosophila melanogaster OX=7227 GN=apolpp PE=1 SV=2	0	99	NYCQGPEIDAISKK	Carbamidomethyl(C)@3; Lys-loss@C-term		missed K-K@13	-0.0029388	1493.68	747.847	1493.68	747.848	2	19	22.1.1.1612.15	28.6843	1972.84	1062.09	28.57	0.17	2296.67
1	tr|L0MPS3|L0MPS3_DROME; sp|Q9V496|APLP_DROME	Apolipophorin, isoform B OS=Drosophila melanogaster OX=7227 GN=apolpp PE=1 SV=1; Apolipophorins OS=Drosophila melanogaster OX=7227 GN=apolpp PE=1 SV=2	0	99	NYCQGPEIDAISKK	Carbamidomethyl(C)@3		missed K-K@13	0.00103309	1621.78	541.6	1621.78	541.6	3	21	24.1.1.1498.3	24.9975	1762.75	1751.23	24.99	0.35	7395.16
1	tr|L0MPS3|L0MPS3_DROME; sp|Q9V496|APLP_DROME	Apolipophorin, isoform B OS=Drosophila melanogaster OX=7227 GN=apolpp PE=1 SV=1; Apolipophorins OS=Drosophila melanogaster OX=7227 GN=apolpp PE=1 SV=2	0	99	NYCQGPEIDAISKK	Carbamidomethyl(C)@3		missed K-K@13	0.00346215	1621.78	541.601	1621.78	541.6	3	18	26.1.1.1534.8	24.7111	780.86	771.37	24.79	0.35	4475.92
1	tr|L0MPS3|L0MPS3_DROME; sp|Q9V496|APLP_DROME	Apolipophorin, isoform B OS=Drosophila melanogaster OX=7227 GN=apolpp PE=1 SV=1; Apolipophorins OS=Drosophila melanogaster OX=7227 GN=apolpp PE=1 SV=2	0	99	NYCQGPEIDAISKK	Carbamidomethyl(C)@3		missed K-K@13	-0.00527221	1621.77	541.598	1621.78	541.6	3	13	28.1.1.1630.11	25.0667	1005.65	854.44	25	0.17	2362.25
1	tr|L0MPS3|L0MPS3_DROME; sp|Q9V496|APLP_DROME	Apolipophorin, isoform B OS=Drosophila melanogaster OX=7227 GN=apolpp PE=1 SV=1; Apolipophorins OS=Drosophila melanogaster OX=7227 GN=apolpp PE=1 SV=2	0	99	NYCQGPEIDAISKK	Carbamidomethyl(C)@3		missed K-K@13	0.0031698	1621.78	541.601	1621.78	541.6	3	16	29.1.1.1609.7	25.0747	459.17	384.89	25.04	0.17	1416.07
1	tr|L0MPS3|L0MPS3_DROME; sp|Q9V496|APLP_DROME	Apolipophorin, isoform B OS=Drosophila melanogaster OX=7227 GN=apolpp PE=1 SV=1; Apolipophorins OS=Drosophila melanogaster OX=7227 GN=apolpp PE=1 SV=2	0	99	NYCQGPEIDAISKK	Carbamidomethyl(C)@3		missed K-K@13	0.000218586	1621.78	541.6	1621.78	541.6	3	11	31.1.1.1479.13	25.2883	346.71	217.53	25.2	0.12	770.774
1	tr|L0MPS3|L0MPS3_DROME; sp|Q9V496|APLP_DROME	Apolipophorin, isoform B OS=Drosophila melanogaster OX=7227 GN=apolpp PE=1 SV=1; Apolipophorins OS=Drosophila melanogaster OX=7227 GN=apolpp PE=1 SV=2	0	99	NYCQGPEIDAISKK	Carbamidomethyl(C)@3		missed K-K@13	0.00186219	1621.78	541.6	1621.78	541.6	3	17	32.1.1.1631.8	25.5325	324.63	310.43	25.51	0.23	1313.48
1	tr|L0MPS3|L0MPS3_DROME; sp|Q9V496|APLP_DROME	Apolipophorin, isoform B OS=Drosophila melanogaster OX=7227 GN=apolpp PE=1 SV=1; Apolipophorins OS=Drosophila melanogaster OX=7227 GN=apolpp PE=1 SV=2	0	99	NYCQGPEIDAISKK	Carbamidomethyl(C)@3; Lys-loss@C-term		missed K-K@13	-0.000184945	1493.68	747.848	1493.68	747.848	2	19	33.1.1.1729.8	29.0626	445.19	440.13	29.07	0.23	1964.2
1	tr|L0MPS3|L0MPS3_DROME; sp|Q9V496|APLP_DROME	Apolipophorin, isoform B OS=Drosophila melanogaster OX=7227 GN=apolpp PE=1 SV=1; Apolipophorins OS=Drosophila melanogaster OX=7227 GN=apolpp PE=1 SV=2	0	99	NYCQGPEIDAISKK	Carbamidomethyl(C)@3		missed K-K@13	0.00141442	1621.78	541.6	1621.78	541.6	3	12	35.1.1.1715.12	25.9572	358.23	195.73	25.87	0.17	794.471
1	tr|L0MPS3|L0MPS3_DROME; sp|Q9V496|APLP_DROME	Apolipophorin, isoform B OS=Drosophila melanogaster OX=7227 GN=apolpp PE=1 SV=1; Apolipophorins OS=Drosophila melanogaster OX=7227 GN=apolpp PE=1 SV=2	0	99	NYCQGPEIDAISKK	Carbamidomethyl(C)@3		missed K-K@13	0.000748351	1621.78	541.6	1621.78	541.6	3	15	38.1.1.1787.5	26.0089	203.59	172.62	25.97	0.23	684.046
1	tr|L0MPS3|L0MPS3_DROME; sp|Q9V496|APLP_DROME	Apolipophorin, isoform B OS=Drosophila melanogaster OX=7227 GN=apolpp PE=1 SV=1; Apolipophorins OS=Drosophila melanogaster OX=7227 GN=apolpp PE=1 SV=2	0	99	NYCQGPEIDAISKK	Carbamidomethyl(C)@3		missed K-K@13	0.00165032	1621.78	541.6	1621.78	541.6	3	19	25.1.1.1330.8	24.8057	1693.45	1510	24.77	0.12	4634.8
1	tr|L0MPS3|L0MPS3_DROME; sp|Q9V496|APLP_DROME	Apolipophorin, isoform B OS=Drosophila melanogaster OX=7227 GN=apolpp PE=1 SV=1; Apolipophorins OS=Drosophila melanogaster OX=7227 GN=apolpp PE=1 SV=2	0	99	NYCQGPEIDAISKK	Carbamidomethyl(C)@3; Lys-loss@C-term		missed K-K@13	-0.00103944	1493.68	747.848	1493.68	747.848	2	20	26.1.1.1597.18	28.2784	1343.69	1214.36	28.3	0.18	3366.64
1	tr|L0MPS3|L0MPS3_DROME; sp|Q9V496|APLP_DROME	Apolipophorin, isoform B OS=Drosophila melanogaster OX=7227 GN=apolpp PE=1 SV=1; Apolipophorins OS=Drosophila melanogaster OX=7227 GN=apolpp PE=1 SV=2	0	99	NYCQGPEIDAISKK	Carbamidomethyl(C)@3		missed K-K@13	0.0018991	1621.78	541.6	1621.78	541.6	3	17	36.1.1.1718.13	25.7168	283.63	266.14	25.69	0.17	954.852
1	tr|L0MPS3|L0MPS3_DROME; sp|Q9V496|APLP_DROME	Apolipophorin, isoform B OS=Drosophila melanogaster OX=7227 GN=apolpp PE=1 SV=1; Apolipophorins OS=Drosophila melanogaster OX=7227 GN=apolpp PE=1 SV=2	0	99	NYCQGPEIDAISKK	Carbamidomethyl(C)@3		missed K-K@13	0.00248622	1621.78	541.601	1621.78	541.6	3	20	23.1.1.1474.7	24.8181	2667.14	2571.48	24.84	0.17	7412.98
1	tr|L0MPS3|L0MPS3_DROME; sp|Q9V496|APLP_DROME	Apolipophorin, isoform B OS=Drosophila melanogaster OX=7227 GN=apolpp PE=1 SV=1; Apolipophorins OS=Drosophila melanogaster OX=7227 GN=apolpp PE=1 SV=2	0	99	NYCQGPEIDAISKK	Carbamidomethyl(C)@3		missed K-K@13	0.00248622	1621.78	541.601	1621.78	541.6	3	18	23.1.1.1476.9	24.9446	2667.14	1220.69	24.84	0.17	2160.79
1	tr|L0MPS3|L0MPS3_DROME; sp|Q9V496|APLP_DROME	Apolipophorin, isoform B OS=Drosophila melanogaster OX=7227 GN=apolpp PE=1 SV=1; Apolipophorins OS=Drosophila melanogaster OX=7227 GN=apolpp PE=1 SV=2	0	99	NYCQGPEIDAISKK	Carbamidomethyl(C)@3		missed K-K@13	-0.00116314	1621.78	541.599	1621.78	541.6	3	16	30.1.1.1576.12	25.3716	428.93	370.12	25.3	0.17	1118.63
1	tr|L0MPS3|L0MPS3_DROME; sp|Q9V496|APLP_DROME	Apolipophorin, isoform B OS=Drosophila melanogaster OX=7227 GN=apolpp PE=1 SV=1; Apolipophorins OS=Drosophila melanogaster OX=7227 GN=apolpp PE=1 SV=2	0	99	NYCQGPEIDAISKK	Carbamidomethyl(C)@3		missed K-K@13	0.0025997	1621.78	541.601	1621.78	541.6	3	11	34.1.1.1681.13	25.7624	344.1	299.41	25.73	0.18	1072.7
1	tr|L0MPS3|L0MPS3_DROME; sp|Q9V496|APLP_DROME	Apolipophorin, isoform B OS=Drosophila melanogaster OX=7227 GN=apolpp PE=1 SV=1; Apolipophorins OS=Drosophila melanogaster OX=7227 GN=apolpp PE=1 SV=2	0	99	NYCQGPEIDAISKK	Carbamidomethyl(C)@3		missed K-K@13	0.000347834	1621.78	541.6	1621.78	541.6	3	15	20.1.1.1488.7	24.7541	377.08	325.15	24.72	0.17	1011.42
1	tr|L0MPS3|L0MPS3_DROME; sp|Q9V496|APLP_DROME	Apolipophorin, isoform B OS=Drosophila melanogaster OX=7227 GN=apolpp PE=1 SV=1; Apolipophorins OS=Drosophila melanogaster OX=7227 GN=apolpp PE=1 SV=2	0	99	NYCQGPEIDAISKK	Carbamidomethyl(C)@3; Deamidated(Q)@4		missed K-K@13	0.0226374	1622.78	541.935	1622.76	541.928	3	12	30.1.1.1575.6	25.3103	280.99	265.83	25.29	0.17	1671.77
1	tr|L0MPS3|L0MPS3_DROME; sp|Q9V496|APLP_DROME	Apolipophorin, isoform B OS=Drosophila melanogaster OX=7227 GN=apolpp PE=1 SV=1; Apolipophorins OS=Drosophila melanogaster OX=7227 GN=apolpp PE=1 SV=2	0	99	QCTNLIVQSIVSIDEQK	Carbamidomethyl(C)@2			-0.00490655	1974	659.009	1974.01	659.01	3	17	1.1.1.2614.6	45.1317	438.42	294.64	45.05	0.12	1118.79
1	tr|L0MPS3|L0MPS3_DROME; sp|Q9V496|APLP_DROME	Apolipophorin, isoform B OS=Drosophila melanogaster OX=7227 GN=apolpp PE=1 SV=1; Apolipophorins OS=Drosophila melanogaster OX=7227 GN=apolpp PE=1 SV=2	0	99	QCTNLIVQSIVSIDEQK	Carbamidomethyl(C)@2			-0.00140743	1974.01	988.011	1974.01	988.012	2	15	20.1.1.1856.8	45.1443	303.14	156.69	45.09	0.12	1927.91
1	tr|L0MPS3|L0MPS3_DROME; sp|Q9V496|APLP_DROME	Apolipophorin, isoform B OS=Drosophila melanogaster OX=7227 GN=apolpp PE=1 SV=1; Apolipophorins OS=Drosophila melanogaster OX=7227 GN=apolpp PE=1 SV=2	0	99	QCTNLIVQSIVSIDEQK	Carbamidomethyl(C)@2			-0.00288396	1974.01	659.009	1974.01	659.01	3	21	22.1.1.1905.5	45.1299	3236.48	2889.26	45.11	0.17	11526.1
1	tr|L0MPS3|L0MPS3_DROME; sp|Q9V496|APLP_DROME	Apolipophorin, isoform B OS=Drosophila melanogaster OX=7227 GN=apolpp PE=1 SV=1; Apolipophorins OS=Drosophila melanogaster OX=7227 GN=apolpp PE=1 SV=2	0	99	QCTNLIVQSIVSIDEQK	Gln->pyro-Glu@N-term; Carbamidomethyl(C)@2			0.00125484	1956.98	979.499	1956.98	979.499	2	20	22.1.1.1946.8	47.5554	490.25	285.54	47.49	0.17	2211.94
1	tr|L0MPS3|L0MPS3_DROME; sp|Q9V496|APLP_DROME	Apolipophorin, isoform B OS=Drosophila melanogaster OX=7227 GN=apolpp PE=1 SV=1; Apolipophorins OS=Drosophila melanogaster OX=7227 GN=apolpp PE=1 SV=2	0	99	QCTNLIVQSIVSIDEQK	Carbamidomethyl(C)@2			-0.00165389	1974.01	659.01	1974.01	659.01	3	22	24.1.1.1850.2	45.1627	3069.25	3036.22	45.1	0.35	21464.7
1	tr|L0MPS3|L0MPS3_DROME; sp|Q9V496|APLP_DROME	Apolipophorin, isoform B OS=Drosophila melanogaster OX=7227 GN=apolpp PE=1 SV=1; Apolipophorins OS=Drosophila melanogaster OX=7227 GN=apolpp PE=1 SV=2	0	99	QCTNLIVQSIVSIDEQK	Gln->pyro-Glu@N-term; Carbamidomethyl(C)@2			0.00616289	1956.99	979.502	1956.98	979.499	2	20	24.1.1.1891.7	47.5829	253.01	253.01	47.55	0.35	3156.16
1	tr|L0MPS3|L0MPS3_DROME; sp|Q9V496|APLP_DROME	Apolipophorin, isoform B OS=Drosophila melanogaster OX=7227 GN=apolpp PE=1 SV=1; Apolipophorins OS=Drosophila melanogaster OX=7227 GN=apolpp PE=1 SV=2	0	99	QCTNLIVQSIVSIDEQK	Carbamidomethyl(C)@2			-0.00300507	1974.01	988.01	1974.01	988.012	2	20	25.1.1.1685.12	45.0938	2840.03	2799.63	45.09	0.18	9221.22
1	tr|L0MPS3|L0MPS3_DROME; sp|Q9V496|APLP_DROME	Apolipophorin, isoform B OS=Drosophila melanogaster OX=7227 GN=apolpp PE=1 SV=1; Apolipophorins OS=Drosophila melanogaster OX=7227 GN=apolpp PE=1 SV=2	0	99	QCTNLIVQSIVSIDEQK	Carbamidomethyl(C)@2			0.000234763	1974.01	659.01	1974.01	659.01	3	18	25.1.1.1686.2	45.1056	4885.61	4669.19	45.1	0.12	14055
1	tr|L0MPS3|L0MPS3_DROME; sp|Q9V496|APLP_DROME	Apolipophorin, isoform B OS=Drosophila melanogaster OX=7227 GN=apolpp PE=1 SV=1; Apolipophorins OS=Drosophila melanogaster OX=7227 GN=apolpp PE=1 SV=2	0	99	QCTNLIVQSIVSIDEQK	Carbamidomethyl(C)@2			-4.01395e-05	1974.01	659.01	1974.01	659.01	3	21	28.1.1.1977.5	45.1538	2559.79	2238.04	45.13	0.12	10673.9
1	tr|L0MPS3|L0MPS3_DROME; sp|Q9V496|APLP_DROME	Apolipophorin, isoform B OS=Drosophila melanogaster OX=7227 GN=apolpp PE=1 SV=1; Apolipophorins OS=Drosophila melanogaster OX=7227 GN=apolpp PE=1 SV=2	0	99	QCTNLIVQSIVSIDEQK	Carbamidomethyl(C)@2			-0.00334388	1974.01	659.009	1974.01	659.01	3	21	23.1.1.1831.3	45.123	5567.25	5396.42	45.11	0.12	18205.3
1	tr|L0MPS3|L0MPS3_DROME; sp|Q9V496|APLP_DROME	Apolipophorin, isoform B OS=Drosophila melanogaster OX=7227 GN=apolpp PE=1 SV=1; Apolipophorins OS=Drosophila melanogaster OX=7227 GN=apolpp PE=1 SV=2	0	99	QCTNLIVQSIVSIDEQK	Carbamidomethyl(C)@2			0.00283106	1974.01	988.013	1974.01	988.012	2	16	23.1.1.1832.21	45.2151	4058.36	1972.22	45.12	0.12	3513.05
1	tr|L0MPS3|L0MPS3_DROME; sp|Q9V496|APLP_DROME	Apolipophorin, isoform B OS=Drosophila melanogaster OX=7227 GN=apolpp PE=1 SV=1; Apolipophorins OS=Drosophila melanogaster OX=7227 GN=apolpp PE=1 SV=2	0	99	QCTNLIVQSIVSIDEQK	Gln->pyro-Glu@N-term; Carbamidomethyl(C)@2			-0.00149642	1956.98	979.498	1956.98	979.499	2	18	23.1.1.1873.11	47.558	877.89	646.04	47.5	0.12	2997.39
1	tr|L0MPS3|L0MPS3_DROME; sp|Q9V496|APLP_DROME	Apolipophorin, isoform B OS=Drosophila melanogaster OX=7227 GN=apolpp PE=1 SV=1; Apolipophorins OS=Drosophila melanogaster OX=7227 GN=apolpp PE=1 SV=2	0	99	QCTNLIVQSIVSIDEQK	Gln->pyro-Glu@N-term; Carbamidomethyl(C)@2			-0.00149642	1956.98	979.498	1956.98	979.499	2	18	23.1.1.1877.12	47.7802	877.89	157.18	47.5	0.12	3901.28
1	tr|L0MPS3|L0MPS3_DROME; sp|Q9V496|APLP_DROME	Apolipophorin, isoform B OS=Drosophila melanogaster OX=7227 GN=apolpp PE=1 SV=1; Apolipophorins OS=Drosophila melanogaster OX=7227 GN=apolpp PE=1 SV=2	0	99	QCTNLIVQSIVSIDEQK	Carbamidomethyl(C)@2			-0.00410709	1974.01	659.009	1974.01	659.01	3	17	27.1.1.1953.4	45.0583	2087.89	1942.37	45.04	0.18	12777.3
1	tr|L0MPS3|L0MPS3_DROME; sp|Q9V496|APLP_DROME	Apolipophorin, isoform B OS=Drosophila melanogaster OX=7227 GN=apolpp PE=1 SV=1; Apolipophorins OS=Drosophila melanogaster OX=7227 GN=apolpp PE=1 SV=2	0	99	QCTNLIVQSIVSIDEQK	Carbamidomethyl(C)@2			-0.00687603	1974	659.008	1974.01	659.01	3	13	35.1.1.2055.5	45.2703	1473.94	1110.9	45.33	0.12	5192.82
1	tr|L0MPS3|L0MPS3_DROME; sp|Q9V496|APLP_DROME	Apolipophorin, isoform B OS=Drosophila melanogaster OX=7227 GN=apolpp PE=1 SV=1; Apolipophorins OS=Drosophila melanogaster OX=7227 GN=apolpp PE=1 SV=2	0	99	QCTNLIVQSIVSIDEQK	Carbamidomethyl(C)@2			0.0163675	1974.03	659.016	1974.01	659.01	3	19	38.1.1.2134.5	45.3927	308.68	212.47	45.29	0.12	4532.14
1	tr|L0MPS3|L0MPS3_DROME; sp|Q9V496|APLP_DROME	Apolipophorin, isoform B OS=Drosophila melanogaster OX=7227 GN=apolpp PE=1 SV=1; Apolipophorins OS=Drosophila melanogaster OX=7227 GN=apolpp PE=1 SV=2	0	99	QCTNLIVQSIVSIDEQK	Carbamidomethyl(C)@2			4.31478e-05	1974.01	988.012	1974.01	988.012	2	11	38.1.1.2134.15	45.426	41.186	41.186			1429.49
1	tr|L0MPS3|L0MPS3_DROME; sp|Q9V496|APLP_DROME	Apolipophorin, isoform B OS=Drosophila melanogaster OX=7227 GN=apolpp PE=1 SV=1; Apolipophorins OS=Drosophila melanogaster OX=7227 GN=apolpp PE=1 SV=2	0	99	QCTNLIVQSIVSIDEQK	Carbamidomethyl(C)@2			0.00859667	1974.02	988.016	1974.01	988.012	2	13	32.1.1.1982.11	45.3404	619.54	405	45.3	0.18	3202.42
1	tr|L0MPS3|L0MPS3_DROME; sp|Q9V496|APLP_DROME	Apolipophorin, isoform B OS=Drosophila melanogaster OX=7227 GN=apolpp PE=1 SV=1; Apolipophorins OS=Drosophila melanogaster OX=7227 GN=apolpp PE=1 SV=2	0	99	QCTNLIVQSIVSIDEQK	Carbamidomethyl(C)@2			0.000234763	1974.01	659.01	1974.01	659.01	3	18	25.1.1.1686.3	45.109	4885.61	4555.28	45.1	0.12	15328
1	tr|L0MPS3|L0MPS3_DROME; sp|Q9V496|APLP_DROME	Apolipophorin, isoform B OS=Drosophila melanogaster OX=7227 GN=apolpp PE=1 SV=1; Apolipophorins OS=Drosophila melanogaster OX=7227 GN=apolpp PE=1 SV=2	0	99	QCTNLIVQSIVSIDEQK	Carbamidomethyl(C)@2			-0.00334388	1974.01	659.009	1974.01	659.01	3	17	23.1.1.1831.4	45.1263	5567.25	5336.89	45.11	0.12	16695.1
1	tr|L0MPS3|L0MPS3_DROME; sp|Q9V496|APLP_DROME	Apolipophorin, isoform B OS=Drosophila melanogaster OX=7227 GN=apolpp PE=1 SV=1; Apolipophorins OS=Drosophila melanogaster OX=7227 GN=apolpp PE=1 SV=2	0	99	QDFIDGTAEVK				-2.51611e-05	1221.59	611.801	1221.59	611.801	2	13	24.1.1.1557.8	28.3895	252.94	252.07	28.39	0.52	1340.86
1	tr|L0MPS3|L0MPS3_DROME; sp|Q9V496|APLP_DROME	Apolipophorin, isoform B OS=Drosophila melanogaster OX=7227 GN=apolpp PE=1 SV=1; Apolipophorins OS=Drosophila melanogaster OX=7227 GN=apolpp PE=1 SV=2	0	99	QDFIDGTAEVK				0.000769618	1221.59	611.802	1221.59	611.801	2	13	25.1.1.1390.9	28.1849	513.06	325.52	28.1	0.29	1446.55
1	tr|L0MPS3|L0MPS3_DROME; sp|Q9V496|APLP_DROME	Apolipophorin, isoform B OS=Drosophila melanogaster OX=7227 GN=apolpp PE=1 SV=1; Apolipophorins OS=Drosophila melanogaster OX=7227 GN=apolpp PE=1 SV=2	0	99	QDFIDGTAEVK				0.00323172	1221.59	611.803	1221.59	611.801	2	14	28.1.1.1686.16	28.3342	308.43	285.85	28.3	0.46	1135.43
1	tr|L0MPS3|L0MPS3_DROME; sp|Q9V496|APLP_DROME	Apolipophorin, isoform B OS=Drosophila melanogaster OX=7227 GN=apolpp PE=1 SV=1; Apolipophorins OS=Drosophila melanogaster OX=7227 GN=apolpp PE=1 SV=2	0	99	QDFIDGTAEVK				0.00323172	1221.59	611.803	1221.59	611.801	2	14	28.1.1.1687.11	28.4076	308.43	193.57	28.3	0.46	660.361
1	tr|L0MPS3|L0MPS3_DROME; sp|Q9V496|APLP_DROME	Apolipophorin, isoform B OS=Drosophila melanogaster OX=7227 GN=apolpp PE=1 SV=1; Apolipophorins OS=Drosophila melanogaster OX=7227 GN=apolpp PE=1 SV=2	0	99	QDFIDGTAEVK				0.00200992	1221.59	611.802	1221.59	611.801	2	12	29.1.1.1665.8	28.3282	269.1	230.53	28.3	0.35	967.551
1	tr|L0MPS3|L0MPS3_DROME; sp|Q9V496|APLP_DROME	Apolipophorin, isoform B OS=Drosophila melanogaster OX=7227 GN=apolpp PE=1 SV=1; Apolipophorins OS=Drosophila melanogaster OX=7227 GN=apolpp PE=1 SV=2	0	99	QDFIDGTAEVK				0.000591741	1221.59	611.802	1221.59	611.801	2	12	27.1.1.1657.18	27.9816	381.22	355.19	27.95	0.23	1534.89
1	tr|L0MPS3|L0MPS3_DROME; sp|Q9V496|APLP_DROME	Apolipophorin, isoform B OS=Drosophila melanogaster OX=7227 GN=apolpp PE=1 SV=1; Apolipophorins OS=Drosophila melanogaster OX=7227 GN=apolpp PE=1 SV=2	0	99	QDFIDGTAEVK				-4.45914e-05	1221.59	611.801	1221.59	611.801	2	14	23.1.1.1538.13	28.1643	674.1	457.44	28.07	0.23	1420.93
1	tr|L0MPS3|L0MPS3_DROME; sp|Q9V496|APLP_DROME	Apolipophorin, isoform B OS=Drosophila melanogaster OX=7227 GN=apolpp PE=1 SV=1; Apolipophorins OS=Drosophila melanogaster OX=7227 GN=apolpp PE=1 SV=2	0	99	QDFIDGTAEVK				0.00328257	1221.59	611.803	1221.59	611.801	2	11	30.1.1.1632.15	28.5888	199.44	153.31	28.49	0.41	677.984
1	tr|L0MPS3|L0MPS3_DROME; sp|Q9V496|APLP_DROME	Apolipophorin, isoform B OS=Drosophila melanogaster OX=7227 GN=apolpp PE=1 SV=1; Apolipophorins OS=Drosophila melanogaster OX=7227 GN=apolpp PE=1 SV=2	0	99	QDFIDGTAEVK				-0.00091753	1221.59	611.801	1221.59	611.801	2	13	20.1.1.1548.7	27.924	126.4	103.67	27.89	0.18	621.164
1	tr|L0MPS3|L0MPS3_DROME; sp|Q9V496|APLP_DROME	Apolipophorin, isoform B OS=Drosophila melanogaster OX=7227 GN=apolpp PE=1 SV=1; Apolipophorins OS=Drosophila melanogaster OX=7227 GN=apolpp PE=1 SV=2	0	99	QDFIDGTAEVK				0.00311719	1221.59	611.803	1221.59	611.801	2	10	26.1.1.1594.21	28.1029	492.13	391.69	28.06	0.23	1306.71
1	tr|L0MPS3|L0MPS3_DROME; sp|Q9V496|APLP_DROME	Apolipophorin, isoform B OS=Drosophila melanogaster OX=7227 GN=apolpp PE=1 SV=1; Apolipophorins OS=Drosophila melanogaster OX=7227 GN=apolpp PE=1 SV=2	0	99	QENVEDVLEY			cleaved Y-Y@C-term	-0.0017986	1236.55	619.282	1236.55	619.283	2	10	1.1.1.2545.8	41.3005	163.71	107.86	41.21	0.17	564.971
1	tr|L0MPS3|L0MPS3_DROME; sp|Q9V496|APLP_DROME	Apolipophorin, isoform B OS=Drosophila melanogaster OX=7227 GN=apolpp PE=1 SV=1; Apolipophorins OS=Drosophila melanogaster OX=7227 GN=apolpp PE=1 SV=2	0	99	QENVEDVLEY			cleaved Y-Y@C-term	0.000383986	1236.55	619.283	1236.55	619.283	2	11	20.1.1.1789.6	41.345	401.76	373.3	41.32	0.23	1914
1	tr|L0MPS3|L0MPS3_DROME; sp|Q9V496|APLP_DROME	Apolipophorin, isoform B OS=Drosophila melanogaster OX=7227 GN=apolpp PE=1 SV=1; Apolipophorins OS=Drosophila melanogaster OX=7227 GN=apolpp PE=1 SV=2	0	99	QENVEDVLEY			cleaved Y-Y@C-term	0.000383986	1236.55	619.283	1236.55	619.283	2	11	20.1.1.1791.6	41.4616	401.76	174.82	41.32	0.23	874.136
1	tr|L0MPS3|L0MPS3_DROME; sp|Q9V496|APLP_DROME	Apolipophorin, isoform B OS=Drosophila melanogaster OX=7227 GN=apolpp PE=1 SV=1; Apolipophorins OS=Drosophila melanogaster OX=7227 GN=apolpp PE=1 SV=2	0	99	QENVEDVLEY			cleaved Y-Y@C-term	0.00609274	1236.56	619.286	1236.55	619.283	2	11	28.1.1.1913.3	41.4178	601.26	491.68	41.47	0.23	1774.03
1	tr|L0MPS3|L0MPS3_DROME; sp|Q9V496|APLP_DROME	Apolipophorin, isoform B OS=Drosophila melanogaster OX=7227 GN=apolpp PE=1 SV=1; Apolipophorins OS=Drosophila melanogaster OX=7227 GN=apolpp PE=1 SV=2	0	99	QENVEDVLEY			cleaved Y-Y@C-term	0.00119331	1236.55	619.283	1236.55	619.283	2	11	25.1.1.1623.9	41.4478	1254.54	958.67	41.38	0.17	3414.13
1	tr|L0MPS3|L0MPS3_DROME; sp|Q9V496|APLP_DROME	Apolipophorin, isoform B OS=Drosophila melanogaster OX=7227 GN=apolpp PE=1 SV=1; Apolipophorins OS=Drosophila melanogaster OX=7227 GN=apolpp PE=1 SV=2	0	99	QENVEDVLEY			cleaved Y-Y@C-term	-0.00124808	1236.55	619.282	1236.55	619.283	2	11	23.1.1.1763.12	41.1845	1834.12	1779.04	41.17	0.23	3922.93
1	tr|L0MPS3|L0MPS3_DROME; sp|Q9V496|APLP_DROME	Apolipophorin, isoform B OS=Drosophila melanogaster OX=7227 GN=apolpp PE=1 SV=1; Apolipophorins OS=Drosophila melanogaster OX=7227 GN=apolpp PE=1 SV=2	0	99	QENVEDVLEY			cleaved Y-Y@C-term	0.0110908	1236.56	619.288	1236.55	619.283	2	11	26.1.1.1825.10	41.2525	319.39	277.62	41.37	0.23	2694.21
1	tr|L0MPS3|L0MPS3_DROME; sp|Q9V496|APLP_DROME	Apolipophorin, isoform B OS=Drosophila melanogaster OX=7227 GN=apolpp PE=1 SV=1; Apolipophorins OS=Drosophila melanogaster OX=7227 GN=apolpp PE=1 SV=2	0	99	QENVEDVLEY			cleaved Y-Y@C-term	-0.000764294	1236.55	619.282	1236.55	619.283	2	13	24.1.1.1785.3	41.509	646.73	631.58	41.39	0.35	3013.68
1	tr|L0MPS3|L0MPS3_DROME; sp|Q9V496|APLP_DROME	Apolipophorin, isoform B OS=Drosophila melanogaster OX=7227 GN=apolpp PE=1 SV=1; Apolipophorins OS=Drosophila melanogaster OX=7227 GN=apolpp PE=1 SV=2	0	99	QENVEDVLEY			cleaved Y-Y@C-term	0.0011047	1236.55	619.283	1236.55	619.283	2	11	21.1.1.1745.7	41.2102	385.14	279.73	41.3	0.17	1611.38
1	tr|L0MPS3|L0MPS3_DROME; sp|Q9V496|APLP_DROME	Apolipophorin, isoform B OS=Drosophila melanogaster OX=7227 GN=apolpp PE=1 SV=1; Apolipophorins OS=Drosophila melanogaster OX=7227 GN=apolpp PE=1 SV=2	0	99	QENVEDVLEY			cleaved Y-Y@C-term	0.00113391	1236.55	619.283	1236.55	619.283	2	11	22.1.1.1835.6	41.1694	1328.62	1301.81	41.2	0.17	3360.14
1	tr|L0MPS3|L0MPS3_DROME; sp|Q9V496|APLP_DROME	Apolipophorin, isoform B OS=Drosophila melanogaster OX=7227 GN=apolpp PE=1 SV=1; Apolipophorins OS=Drosophila melanogaster OX=7227 GN=apolpp PE=1 SV=2	0	99	QENVEDVLEY			cleaved Y-Y@C-term	0.00609274	1236.56	619.286	1236.55	619.283	2	8	28.1.1.1915.7	41.5346	601.26	550.92	41.47	0.23	2076.08
1	tr|L0MPS3|L0MPS3_DROME; sp|Q9V496|APLP_DROME	Apolipophorin, isoform B OS=Drosophila melanogaster OX=7227 GN=apolpp PE=1 SV=1; Apolipophorins OS=Drosophila melanogaster OX=7227 GN=apolpp PE=1 SV=2	0	99	QENVEDVLEY			cleaved Y-Y@C-term	-0.0010335	1236.55	619.282	1236.55	619.283	2	11	37.1.1.2006.7	41.8297	189.57	180.47	41.85	0.29	1026.33
1	tr|L0MPS3|L0MPS3_DROME; sp|Q9V496|APLP_DROME	Apolipophorin, isoform B OS=Drosophila melanogaster OX=7227 GN=apolpp PE=1 SV=1; Apolipophorins OS=Drosophila melanogaster OX=7227 GN=apolpp PE=1 SV=2	0	99	QENVEDVLEY			cleaved Y-Y@C-term	0.00270099	1236.55	619.284	1236.55	619.283	2	10	30.1.1.1861.6	41.6253	590.46	545.83	41.6	0.17	1776.33
1	tr|L0MPS3|L0MPS3_DROME; sp|Q9V496|APLP_DROME	Apolipophorin, isoform B OS=Drosophila melanogaster OX=7227 GN=apolpp PE=1 SV=1; Apolipophorins OS=Drosophila melanogaster OX=7227 GN=apolpp PE=1 SV=2	0	99	QENVEDVLEYYLGPK				0.00707375	1794.87	898.445	1794.87	898.441	2	17	26.1.1.1918.8	46.7539	201.58	201.58			8601.6
1	tr|L0MPS3|L0MPS3_DROME; sp|Q9V496|APLP_DROME	Apolipophorin, isoform B OS=Drosophila melanogaster OX=7227 GN=apolpp PE=1 SV=1; Apolipophorins OS=Drosophila melanogaster OX=7227 GN=apolpp PE=1 SV=2	0	99	QFSSHHLFLDTDLAYPTSIGVPLELVAQGF			cleaved F-A@C-term	-0.000257943	3301.67	1101.56	3301.67	1101.56	3	17	24.1.1.1982.4	52.6633	3246.43	2911.41	52.73	0.52	2902.07
1	tr|L0MPS3|L0MPS3_DROME; sp|Q9V496|APLP_DROME	Apolipophorin, isoform B OS=Drosophila melanogaster OX=7227 GN=apolpp PE=1 SV=1; Apolipophorins OS=Drosophila melanogaster OX=7227 GN=apolpp PE=1 SV=2	0	99	QFSSHHLFLDTDLAYPTSIGVPLELVAQGF			cleaved F-A@C-term	0.00155185	3301.67	1101.56	3301.67	1101.56	3	20	25.1.1.1798.4	51.7975	6488.42	6404.65	51.8	0.23	5434.58
1	tr|L0MPS3|L0MPS3_DROME; sp|Q9V496|APLP_DROME	Apolipophorin, isoform B OS=Drosophila melanogaster OX=7227 GN=apolpp PE=1 SV=1; Apolipophorins OS=Drosophila melanogaster OX=7227 GN=apolpp PE=1 SV=2	0	99	QFSSHHLFLDTDLAYPTSIGVPLELVAQGF			cleaved F-A@C-term	-0.00104096	3301.66	1101.56	3301.67	1101.56	3	24	23.1.1.1961.10	52.5366	4472.32	4015.31	52.49	0.65	4549.93
1	tr|L0MPS3|L0MPS3_DROME; sp|Q9V496|APLP_DROME	Apolipophorin, isoform B OS=Drosophila melanogaster OX=7227 GN=apolpp PE=1 SV=1; Apolipophorins OS=Drosophila melanogaster OX=7227 GN=apolpp PE=1 SV=2	0	99	QFSSHHLFLDTDLAYPTSIGVPLELVAQGF			cleaved F-A@C-term	-0.000674753	3301.66	1101.56	3301.67	1101.56	3	16	23.1.1.1963.2	52.6331	4428.4	4083.11	52.49	0.29	4094.24
1	tr|L0MPS3|L0MPS3_DROME; sp|Q9V496|APLP_DROME	Apolipophorin, isoform B OS=Drosophila melanogaster OX=7227 GN=apolpp PE=1 SV=1; Apolipophorins OS=Drosophila melanogaster OX=7227 GN=apolpp PE=1 SV=2	0	99	QFSSHHLFLDTDLAYPTSIGVPLELVAQGF			cleaved F-A@C-term	-0.000257943	3301.67	1101.56	3301.67	1101.56	3	21	24.1.1.1979.8	52.482	3246.43	2049.5	52.73	0.52	5425.01
1	tr|L0MPS3|L0MPS3_DROME; sp|Q9V496|APLP_DROME	Apolipophorin, isoform B OS=Drosophila melanogaster OX=7227 GN=apolpp PE=1 SV=1; Apolipophorins OS=Drosophila melanogaster OX=7227 GN=apolpp PE=1 SV=2	0	99	QFSSHHLFLDTDLAYPTSIGVPLELVAQGF			cleaved F-A@C-term	-0.00311666	3301.66	1101.56	3301.67	1101.56	3	17	28.1.1.2088.12	51.7796	2379.74	2146.92	51.73	0.18	2549.02
1	tr|L0MPS3|L0MPS3_DROME; sp|Q9V496|APLP_DROME	Apolipophorin, isoform B OS=Drosophila melanogaster OX=7227 GN=apolpp PE=1 SV=1; Apolipophorins OS=Drosophila melanogaster OX=7227 GN=apolpp PE=1 SV=2	0	99	QFSSHHLFLDTDLAYPTSIGVPLELVAQGF			cleaved F-A@C-term	-0.000340614	3301.67	1101.56	3301.67	1101.56	3	13	22.1.1.2042.3	52.9104	1365.65	1240.49	53.04	0.45	1734.8
1	tr|L0MPS3|L0MPS3_DROME; sp|Q9V496|APLP_DROME	Apolipophorin, isoform B OS=Drosophila melanogaster OX=7227 GN=apolpp PE=1 SV=1; Apolipophorins OS=Drosophila melanogaster OX=7227 GN=apolpp PE=1 SV=2	0	99	QFSSHHLFLDTDLAYPTSIGVPLELVAQGF			cleaved F-A@C-term	-0.000340614	3301.67	1101.56	3301.67	1101.56	3	12	22.1.1.2039.2	52.7867	1365.65	735.54	53.04	0.45	873.911
1	tr|L0MPS3|L0MPS3_DROME; sp|Q9V496|APLP_DROME	Apolipophorin, isoform B OS=Drosophila melanogaster OX=7227 GN=apolpp PE=1 SV=1; Apolipophorins OS=Drosophila melanogaster OX=7227 GN=apolpp PE=1 SV=2	0	99	QFSSHHLFLDTDLAYPTSIGVPLELVAQGF	Gln->pyro-Glu@N-term		cleaved F-A@C-term	-0.00671594	3284.63	1095.88	3284.64	1095.89	3	11	22.1.1.2034.19	52.5399	606.63	497.86	52.61	0.23	1746.86
1	tr|L0MPS3|L0MPS3_DROME; sp|Q9V496|APLP_DROME	Apolipophorin, isoform B OS=Drosophila melanogaster OX=7227 GN=apolpp PE=1 SV=1; Apolipophorins OS=Drosophila melanogaster OX=7227 GN=apolpp PE=1 SV=2	0	99	QFSSHHLFLDTDLAYPTSIGVPLELVAQGF			cleaved F-A@C-term	-0.000257943	3301.67	1101.56	3301.67	1101.56	3	17	24.1.1.1988.6	53.0135	3246.43	1946.7	52.73	0.52	2148.57
1	tr|L0MPS3|L0MPS3_DROME; sp|Q9V496|APLP_DROME	Apolipophorin, isoform B OS=Drosophila melanogaster OX=7227 GN=apolpp PE=1 SV=1; Apolipophorins OS=Drosophila melanogaster OX=7227 GN=apolpp PE=1 SV=2	0	99	QFSSHHLFLDTDLAYPTSIGVPLELVAQGF			cleaved F-A@C-term	-0.00104096	3301.66	1101.56	3301.67	1101.56	3	13	23.1.1.1958.2	52.3668	4472.32	2249.05	52.49	0.65	1800.07
1	tr|L0MPS3|L0MPS3_DROME; sp|Q9V496|APLP_DROME	Apolipophorin, isoform B OS=Drosophila melanogaster OX=7227 GN=apolpp PE=1 SV=1; Apolipophorins OS=Drosophila melanogaster OX=7227 GN=apolpp PE=1 SV=2	0	99	QFSSHHLFLDTDLAYPTSIGVPLELVAQGF			cleaved F-A@C-term	-0.00274696	3301.66	1101.56	3301.67	1101.56	3	18	27.1.1.2063.10	51.6395	3384.59	3366.71	51.64	0.29	3866.6
1	tr|L0MPS3|L0MPS3_DROME; sp|Q9V496|APLP_DROME	Apolipophorin, isoform B OS=Drosophila melanogaster OX=7227 GN=apolpp PE=1 SV=1; Apolipophorins OS=Drosophila melanogaster OX=7227 GN=apolpp PE=1 SV=2	0	99	QFSSHHLFLDTDLAYPTSIGVPLELVAQGF			cleaved F-A@C-term	-0.00174404	3301.66	1101.56	3301.67	1101.56	3	12	25.1.1.1815.4	52.7931	982.03	296.66	52.62	0.36	2094.47
1	tr|L0MPS3|L0MPS3_DROME; sp|Q9V496|APLP_DROME	Apolipophorin, isoform B OS=Drosophila melanogaster OX=7227 GN=apolpp PE=1 SV=1; Apolipophorins OS=Drosophila melanogaster OX=7227 GN=apolpp PE=1 SV=2	0	99	QFSSHHLFLDTDLAYPTSIGVPLELVAQGF			cleaved F-A@C-term	-0.00104096	3301.66	1101.56	3301.67	1101.56	3	12	23.1.1.1973.4	53.1391	4472.32	1663.6	52.49	0.65	1873.47
1	tr|L0MPS3|L0MPS3_DROME; sp|Q9V496|APLP_DROME	Apolipophorin, isoform B OS=Drosophila melanogaster OX=7227 GN=apolpp PE=1 SV=1; Apolipophorins OS=Drosophila melanogaster OX=7227 GN=apolpp PE=1 SV=2	0	99	QFSSHHLFLDTDLAYPTSIGVPLELVAQGF			cleaved F-A@C-term	-0.000257943	3301.67	1101.56	3301.67	1101.56	3	14	24.1.1.1987.4	52.9548	3246.43	2229.01	52.73	0.52	2072.87
1	tr|L0MPS3|L0MPS3_DROME; sp|Q9V496|APLP_DROME	Apolipophorin, isoform B OS=Drosophila melanogaster OX=7227 GN=apolpp PE=1 SV=1; Apolipophorins OS=Drosophila melanogaster OX=7227 GN=apolpp PE=1 SV=2	0	99	QFSSHHLFLDTDLAYPTSIGVPLELVAQGF			cleaved F-A@C-term	-0.000340614	3301.67	1101.56	3301.67	1101.56	3	12	22.1.1.2049.4	53.165	1365.65	1303.2	53.04	0.45	1295.06
1	tr|L0MPS3|L0MPS3_DROME; sp|Q9V496|APLP_DROME	Apolipophorin, isoform B OS=Drosophila melanogaster OX=7227 GN=apolpp PE=1 SV=1; Apolipophorins OS=Drosophila melanogaster OX=7227 GN=apolpp PE=1 SV=2	0	99	QHFDFGTDR				0.00313793	1121.49	561.753	1121.49	561.752	2	10	22.1.1.1484.13	21.65	226.65	193.31	21.68	0.17	705.281
1	tr|L0MPS3|L0MPS3_DROME; sp|Q9V496|APLP_DROME	Apolipophorin, isoform B OS=Drosophila melanogaster OX=7227 GN=apolpp PE=1 SV=1; Apolipophorins OS=Drosophila melanogaster OX=7227 GN=apolpp PE=1 SV=2	0	99	QHFDFGTDR				0.00313793	1121.49	561.753	1121.49	561.752	2	11	22.1.1.1486.6	21.7728	226.65	149.14	21.68	0.17	694.657
1	tr|L0MPS3|L0MPS3_DROME; sp|Q9V496|APLP_DROME	Apolipophorin, isoform B OS=Drosophila melanogaster OX=7227 GN=apolpp PE=1 SV=1; Apolipophorins OS=Drosophila melanogaster OX=7227 GN=apolpp PE=1 SV=2	0	99	QHFDFGTDR				-0.00176028	1121.49	561.751	1121.49	561.752	2	10	24.1.1.1437.8	21.5911	160.42	159.84	21.47	0.35	1273.4
1	tr|L0MPS3|L0MPS3_DROME; sp|Q9V496|APLP_DROME	Apolipophorin, isoform B OS=Drosophila melanogaster OX=7227 GN=apolpp PE=1 SV=1; Apolipophorins OS=Drosophila melanogaster OX=7227 GN=apolpp PE=1 SV=2	0	99	QHFDFGTDR	Gln->pyro-Glu@N-term			0.000417628	1104.46	553.239	1104.46	553.239	2	13	24.1.1.1594.13	30.5327	212.78	211.8	30.5	0.35	1639.17
1	tr|L0MPS3|L0MPS3_DROME; sp|Q9V496|APLP_DROME	Apolipophorin, isoform B OS=Drosophila melanogaster OX=7227 GN=apolpp PE=1 SV=1; Apolipophorins OS=Drosophila melanogaster OX=7227 GN=apolpp PE=1 SV=2	0	99	QHFDFGTDR				-6.51834e-05	1121.49	561.752	1121.49	561.752	2	11	23.1.1.1411.8	21.3758	525.79	505.62	21.4	0.12	1658.44
1	tr|L0MPS3|L0MPS3_DROME; sp|Q9V496|APLP_DROME	Apolipophorin, isoform B OS=Drosophila melanogaster OX=7227 GN=apolpp PE=1 SV=1; Apolipophorins OS=Drosophila melanogaster OX=7227 GN=apolpp PE=1 SV=2	0	99	QHFDFGTDR				-6.51834e-05	1121.49	561.752	1121.49	561.752	2	12	23.1.1.1412.16	21.4406	525.79	452.71	21.4	0.12	1534.88
1	tr|L0MPS3|L0MPS3_DROME; sp|Q9V496|APLP_DROME	Apolipophorin, isoform B OS=Drosophila melanogaster OX=7227 GN=apolpp PE=1 SV=1; Apolipophorins OS=Drosophila melanogaster OX=7227 GN=apolpp PE=1 SV=2	0	99	QHFDFGTDR	Gln->pyro-Glu@N-term			0.00140192	1104.46	553.239	1104.46	553.239	2	10	27.1.1.1690.20	29.9088	241.77	230.77	29.93	0.23	2051.69
1	tr|L0MPS3|L0MPS3_DROME; sp|Q9V496|APLP_DROME	Apolipophorin, isoform B OS=Drosophila melanogaster OX=7227 GN=apolpp PE=1 SV=1; Apolipophorins OS=Drosophila melanogaster OX=7227 GN=apolpp PE=1 SV=2	0	99	QHFDFGTDR	Gln->pyro-Glu@N-term			-0.000194132	1104.46	553.238	1104.46	553.239	2	9	25.1.1.1425.16	30.218	340.99	210.2	30.08	0.23	2178.27
1	tr|L0MPS3|L0MPS3_DROME; sp|Q9V496|APLP_DROME	Apolipophorin, isoform B OS=Drosophila melanogaster OX=7227 GN=apolpp PE=1 SV=1; Apolipophorins OS=Drosophila melanogaster OX=7227 GN=apolpp PE=1 SV=2	0	99	QHFDFGTDR	Gln->pyro-Glu@N-term			0.00140192	1104.46	553.239	1104.46	553.239	2	9	27.1.1.1692.13	30.0173	241.77	152.66	29.93	0.23	1635.37
1	tr|L0MPS3|L0MPS3_DROME; sp|Q9V496|APLP_DROME	Apolipophorin, isoform B OS=Drosophila melanogaster OX=7227 GN=apolpp PE=1 SV=1; Apolipophorins OS=Drosophila melanogaster OX=7227 GN=apolpp PE=1 SV=2	0	99	QHFDFGTDR				-0.00130874	1121.49	561.751	1121.49	561.752	2	7	38.1.1.1726.3	22.6654	119.14	105.69	22.63	0.17	341.386
1	tr|L0MPS3|L0MPS3_DROME; sp|Q9V496|APLP_DROME	Apolipophorin, isoform B OS=Drosophila melanogaster OX=7227 GN=apolpp PE=1 SV=1; Apolipophorins OS=Drosophila melanogaster OX=7227 GN=apolpp PE=1 SV=2	0	99	QHFDFGTDR				-0.000698749	1121.49	561.751	1121.49	561.752	2	7	25.1.1.1265.20	21.1986	279.56	99.22	21.04	0.23	503.205
1	tr|L0MPS3|L0MPS3_DROME; sp|Q9V496|APLP_DROME	Apolipophorin, isoform B OS=Drosophila melanogaster OX=7227 GN=apolpp PE=1 SV=1; Apolipophorins OS=Drosophila melanogaster OX=7227 GN=apolpp PE=1 SV=2	0	99	QILFETTQK				0.000265895	1106.6	554.306	1106.6	554.306	2	11	1.1.1.2290.7	27.0967	253.37	239.46	27.12	0.29	1123.59
1	tr|L0MPS3|L0MPS3_DROME; sp|Q9V496|APLP_DROME	Apolipophorin, isoform B OS=Drosophila melanogaster OX=7227 GN=apolpp PE=1 SV=1; Apolipophorins OS=Drosophila melanogaster OX=7227 GN=apolpp PE=1 SV=2	0	99	QILFETTQK				0.000519857	1106.6	554.306	1106.6	554.306	2	10	2.1.1.1596.9	26.9353	243.53	242.63	26.91	0.29	905.329
1	tr|L0MPS3|L0MPS3_DROME; sp|Q9V496|APLP_DROME	Apolipophorin, isoform B OS=Drosophila melanogaster OX=7227 GN=apolpp PE=1 SV=1; Apolipophorins OS=Drosophila melanogaster OX=7227 GN=apolpp PE=1 SV=2	0	99	QILFETTQK				-0.00159747	1106.6	554.305	1106.6	554.306	2	10	31.1.1.1519.12	27.407	516.85	513.94	27.49	0.29	2929.72
1	tr|L0MPS3|L0MPS3_DROME; sp|Q9V496|APLP_DROME	Apolipophorin, isoform B OS=Drosophila melanogaster OX=7227 GN=apolpp PE=1 SV=1; Apolipophorins OS=Drosophila melanogaster OX=7227 GN=apolpp PE=1 SV=2	0	99	QILFETTQK				-0.00159747	1106.6	554.305	1106.6	554.306	2	11	31.1.1.1520.3	27.4486	516.85	514.84	27.49	0.29	2970.99
1	tr|L0MPS3|L0MPS3_DROME; sp|Q9V496|APLP_DROME	Apolipophorin, isoform B OS=Drosophila melanogaster OX=7227 GN=apolpp PE=1 SV=1; Apolipophorins OS=Drosophila melanogaster OX=7227 GN=apolpp PE=1 SV=2	0	99	QILFETTQK				-0.00159747	1106.6	554.305	1106.6	554.306	2	11	31.1.1.1521.10	27.5085	516.85	468.53	27.49	0.29	3027.17
1	tr|L0MPS3|L0MPS3_DROME; sp|Q9V496|APLP_DROME	Apolipophorin, isoform B OS=Drosophila melanogaster OX=7227 GN=apolpp PE=1 SV=1; Apolipophorins OS=Drosophila melanogaster OX=7227 GN=apolpp PE=1 SV=2	0	99	QILFETTQK				-0.0022644	1106.59	554.305	1106.6	554.306	2	11	21.1.1.1494.11	26.897	376.96	328.63	26.97	0.29	1365.28
1	tr|L0MPS3|L0MPS3_DROME; sp|Q9V496|APLP_DROME	Apolipophorin, isoform B OS=Drosophila melanogaster OX=7227 GN=apolpp PE=1 SV=1; Apolipophorins OS=Drosophila melanogaster OX=7227 GN=apolpp PE=1 SV=2	0	99	QILFETTQK				-0.0022644	1106.59	554.305	1106.6	554.306	2	11	21.1.1.1495.6	26.9452	376.96	367.74	26.97	0.29	1557.2
1	tr|L0MPS3|L0MPS3_DROME; sp|Q9V496|APLP_DROME	Apolipophorin, isoform B OS=Drosophila melanogaster OX=7227 GN=apolpp PE=1 SV=1; Apolipophorins OS=Drosophila melanogaster OX=7227 GN=apolpp PE=1 SV=2	0	99	QILFETTQK				-0.0022644	1106.59	554.305	1106.6	554.306	2	11	21.1.1.1496.7	27.0202	376.96	345.74	26.97	0.29	1457.54
1	tr|L0MPS3|L0MPS3_DROME; sp|Q9V496|APLP_DROME	Apolipophorin, isoform B OS=Drosophila melanogaster OX=7227 GN=apolpp PE=1 SV=1; Apolipophorins OS=Drosophila melanogaster OX=7227 GN=apolpp PE=1 SV=2	0	99	QILFETTQK				-0.00119323	1106.6	554.305	1106.6	554.306	2	13	22.1.1.1588.13	27.2782	1589.67	1548.5	27.29	0.23	4832
1	tr|L0MPS3|L0MPS3_DROME; sp|Q9V496|APLP_DROME	Apolipophorin, isoform B OS=Drosophila melanogaster OX=7227 GN=apolpp PE=1 SV=1; Apolipophorins OS=Drosophila melanogaster OX=7227 GN=apolpp PE=1 SV=2	0	99	QILFETTQK				-0.00074535	1106.6	554.306	1106.6	554.306	2	13	24.1.1.1540.8	27.4002	1397.81	1385.46	27.39	0.52	4865.17
1	tr|L0MPS3|L0MPS3_DROME; sp|Q9V496|APLP_DROME	Apolipophorin, isoform B OS=Drosophila melanogaster OX=7227 GN=apolpp PE=1 SV=1; Apolipophorins OS=Drosophila melanogaster OX=7227 GN=apolpp PE=1 SV=2	0	99	QILFETTQK				-0.00074535	1106.6	554.306	1106.6	554.306	2	12	24.1.1.1542.9	27.5165	1397.81	1347.53	27.39	0.52	4402.02
1	tr|L0MPS3|L0MPS3_DROME; sp|Q9V496|APLP_DROME	Apolipophorin, isoform B OS=Drosophila melanogaster OX=7227 GN=apolpp PE=1 SV=1; Apolipophorins OS=Drosophila melanogaster OX=7227 GN=apolpp PE=1 SV=2	0	99	QILFETTQK				-0.00074535	1106.6	554.306	1106.6	554.306	2	11	24.1.1.1544.13	27.6283	1397.81	992.23	27.39	0.52	1891.81
1	tr|L0MPS3|L0MPS3_DROME; sp|Q9V496|APLP_DROME	Apolipophorin, isoform B OS=Drosophila melanogaster OX=7227 GN=apolpp PE=1 SV=1; Apolipophorins OS=Drosophila melanogaster OX=7227 GN=apolpp PE=1 SV=2	0	99	QILFETTQK				-0.00233683	1106.59	554.305	1106.6	554.306	2	13	25.1.1.1370.10	27.014	2378.17	2374.37	26.99	0.23	6206.04
1	tr|L0MPS3|L0MPS3_DROME; sp|Q9V496|APLP_DROME	Apolipophorin, isoform B OS=Drosophila melanogaster OX=7227 GN=apolpp PE=1 SV=1; Apolipophorins OS=Drosophila melanogaster OX=7227 GN=apolpp PE=1 SV=2	0	99	QILFETTQK				-0.00233683	1106.59	554.305	1106.6	554.306	2	13	25.1.1.1372.3	27.1235	2378.17	1225.56	26.99	0.23	3971.68
1	tr|L0MPS3|L0MPS3_DROME; sp|Q9V496|APLP_DROME	Apolipophorin, isoform B OS=Drosophila melanogaster OX=7227 GN=apolpp PE=1 SV=1; Apolipophorins OS=Drosophila melanogaster OX=7227 GN=apolpp PE=1 SV=2	0	99	QILFETTQK				-0.00155605	1106.6	554.305	1106.6	554.306	2	11	37.1.1.1759.6	28.3748	268.36	255.49	28.35	0.41	994.105
1	tr|L0MPS3|L0MPS3_DROME; sp|Q9V496|APLP_DROME	Apolipophorin, isoform B OS=Drosophila melanogaster OX=7227 GN=apolpp PE=1 SV=1; Apolipophorins OS=Drosophila melanogaster OX=7227 GN=apolpp PE=1 SV=2	0	99	QILFETTQK				-0.00119323	1106.6	554.305	1106.6	554.306	2	10	22.1.1.1591.11	27.4459	1589.67	817.12	27.29	0.23	2093.62
1	tr|L0MPS3|L0MPS3_DROME; sp|Q9V496|APLP_DROME	Apolipophorin, isoform B OS=Drosophila melanogaster OX=7227 GN=apolpp PE=1 SV=1; Apolipophorins OS=Drosophila melanogaster OX=7227 GN=apolpp PE=1 SV=2	0	99	QILFETTQK				-0.00074535	1106.6	554.306	1106.6	554.306	2	11	24.1.1.1538.14	27.2758	1397.81	1111.05	27.39	0.52	3255.78
1	tr|L0MPS3|L0MPS3_DROME; sp|Q9V496|APLP_DROME	Apolipophorin, isoform B OS=Drosophila melanogaster OX=7227 GN=apolpp PE=1 SV=1; Apolipophorins OS=Drosophila melanogaster OX=7227 GN=apolpp PE=1 SV=2	0	99	QILFETTQK				0.00176955	1106.6	554.307	1106.6	554.306	2	10	38.1.1.1836.15	28.386	275.57	246.35	28.29	0.35	925.453
1	tr|L0MPS3|L0MPS3_DROME; sp|Q9V496|APLP_DROME	Apolipophorin, isoform B OS=Drosophila melanogaster OX=7227 GN=apolpp PE=1 SV=1; Apolipophorins OS=Drosophila melanogaster OX=7227 GN=apolpp PE=1 SV=2	0	99	QILFETTQK				-0.00119323	1106.6	554.305	1106.6	554.306	2	11	22.1.1.1589.13	27.3299	1589.67	1470.34	27.29	0.23	4227.97
1	tr|L0MPS3|L0MPS3_DROME; sp|Q9V496|APLP_DROME	Apolipophorin, isoform B OS=Drosophila melanogaster OX=7227 GN=apolpp PE=1 SV=1; Apolipophorins OS=Drosophila melanogaster OX=7227 GN=apolpp PE=1 SV=2	0	99	QILFETTQK				-0.000808051	1106.6	554.306	1106.6	554.306	2	11	34.1.1.1722.10	28.0501	466.64	423.03	28.08	0.23	1805.22
1	tr|L0MPS3|L0MPS3_DROME; sp|Q9V496|APLP_DROME	Apolipophorin, isoform B OS=Drosophila melanogaster OX=7227 GN=apolpp PE=1 SV=1; Apolipophorins OS=Drosophila melanogaster OX=7227 GN=apolpp PE=1 SV=2	0	99	QILFETTQK				-0.00155605	1106.6	554.305	1106.6	554.306	2	10	37.1.1.1756.6	28.1922	268.36	178.19	28.35	0.41	940.354
1	tr|L0MPS3|L0MPS3_DROME; sp|Q9V496|APLP_DROME	Apolipophorin, isoform B OS=Drosophila melanogaster OX=7227 GN=apolpp PE=1 SV=1; Apolipophorins OS=Drosophila melanogaster OX=7227 GN=apolpp PE=1 SV=2	0	99	QILFETTQK				-0.00291575	1106.59	554.304	1106.6	554.306	2	12	20.1.1.1533.6	27.106	457.38	384.13	27.19	0.29	1873.82
1	tr|L0MPS3|L0MPS3_DROME; sp|Q9V496|APLP_DROME	Apolipophorin, isoform B OS=Drosophila melanogaster OX=7227 GN=apolpp PE=1 SV=1; Apolipophorins OS=Drosophila melanogaster OX=7227 GN=apolpp PE=1 SV=2	0	99	QILFETTQK				-0.00291575	1106.59	554.304	1106.6	554.306	2	11	20.1.1.1534.4	27.1676	457.38	442.88	27.19	0.29	1858
1	tr|L0MPS3|L0MPS3_DROME; sp|Q9V496|APLP_DROME	Apolipophorin, isoform B OS=Drosophila melanogaster OX=7227 GN=apolpp PE=1 SV=1; Apolipophorins OS=Drosophila melanogaster OX=7227 GN=apolpp PE=1 SV=2	0	99	QILFETTQK				-0.00291575	1106.59	554.304	1106.6	554.306	2	12	20.1.1.1535.8	27.2325	457.38	421.89	27.19	0.29	2093.69
1	tr|L0MPS3|L0MPS3_DROME; sp|Q9V496|APLP_DROME	Apolipophorin, isoform B OS=Drosophila melanogaster OX=7227 GN=apolpp PE=1 SV=1; Apolipophorins OS=Drosophila melanogaster OX=7227 GN=apolpp PE=1 SV=2	0	99	QILFETTQK				-0.00133587	1106.6	554.305	1106.6	554.306	2	14	23.1.1.1518.4	27.05	2578.76	1962.71	27.19	0.29	5633.87
1	tr|L0MPS3|L0MPS3_DROME; sp|Q9V496|APLP_DROME	Apolipophorin, isoform B OS=Drosophila melanogaster OX=7227 GN=apolpp PE=1 SV=1; Apolipophorins OS=Drosophila melanogaster OX=7227 GN=apolpp PE=1 SV=2	0	99	QILFETTQK				-0.00133587	1106.6	554.305	1106.6	554.306	2	13	23.1.1.1521.6	27.2153	2578.76	2442.99	27.19	0.29	6928.66
1	tr|L0MPS3|L0MPS3_DROME; sp|Q9V496|APLP_DROME	Apolipophorin, isoform B OS=Drosophila melanogaster OX=7227 GN=apolpp PE=1 SV=1; Apolipophorins OS=Drosophila melanogaster OX=7227 GN=apolpp PE=1 SV=2	0	99	QILFETTQK				-0.00133587	1106.6	554.305	1106.6	554.306	2	12	23.1.1.1522.14	27.2805	2578.76	1871.84	27.19	0.29	4335.96
1	tr|L0MPS3|L0MPS3_DROME; sp|Q9V496|APLP_DROME	Apolipophorin, isoform B OS=Drosophila melanogaster OX=7227 GN=apolpp PE=1 SV=1; Apolipophorins OS=Drosophila melanogaster OX=7227 GN=apolpp PE=1 SV=2	0	99	QILFETTQK				-0.00233683	1106.59	554.305	1106.6	554.306	2	11	25.1.1.1368.19	26.9075	2378.17	1650.27	26.99	0.23	5172.52
1	tr|L0MPS3|L0MPS3_DROME; sp|Q9V496|APLP_DROME	Apolipophorin, isoform B OS=Drosophila melanogaster OX=7227 GN=apolpp PE=1 SV=1; Apolipophorins OS=Drosophila melanogaster OX=7227 GN=apolpp PE=1 SV=2	0	99	QILFETTQK				-0.00133587	1106.6	554.305	1106.6	554.306	2	13	23.1.1.1517.9	27.0101	2578.76	1536.82	27.19	0.29	4719.86
1	tr|L0MPS3|L0MPS3_DROME; sp|Q9V496|APLP_DROME	Apolipophorin, isoform B OS=Drosophila melanogaster OX=7227 GN=apolpp PE=1 SV=1; Apolipophorins OS=Drosophila melanogaster OX=7227 GN=apolpp PE=1 SV=2	0	99	QILFETTQK				-0.00133587	1106.6	554.305	1106.6	554.306	2	10	23.1.1.1523.19	27.3455	2578.76	1079.35	27.19	0.29	2427.64
1	tr|L0MPS3|L0MPS3_DROME; sp|Q9V496|APLP_DROME	Apolipophorin, isoform B OS=Drosophila melanogaster OX=7227 GN=apolpp PE=1 SV=1; Apolipophorins OS=Drosophila melanogaster OX=7227 GN=apolpp PE=1 SV=2	0	99	QILFETTQK				-0.000832704	1106.6	554.305	1106.6	554.306	2	11	28.1.1.1668.25	27.2993	1034.51	925.91	27.26	0.23	3002.28
1	tr|L0MPS3|L0MPS3_DROME; sp|Q9V496|APLP_DROME	Apolipophorin, isoform B OS=Drosophila melanogaster OX=7227 GN=apolpp PE=1 SV=1; Apolipophorins OS=Drosophila melanogaster OX=7227 GN=apolpp PE=1 SV=2	0	99	QILFETTQK				-0.00133587	1106.6	554.305	1106.6	554.306	2	12	23.1.1.1519.14	27.1225	2578.76	2491.26	27.19	0.29	7293.52
1	tr|L0MPS3|L0MPS3_DROME; sp|Q9V496|APLP_DROME	Apolipophorin, isoform B OS=Drosophila melanogaster OX=7227 GN=apolpp PE=1 SV=1; Apolipophorins OS=Drosophila melanogaster OX=7227 GN=apolpp PE=1 SV=2	0	99	QILFETTQK				-0.00140948	1106.6	554.305	1106.6	554.306	2	9	35.1.1.1753.17	28.1639	408.63	397.85	28.19	0.52	1728.72
1	tr|L0MPS3|L0MPS3_DROME; sp|Q9V496|APLP_DROME	Apolipophorin, isoform B OS=Drosophila melanogaster OX=7227 GN=apolpp PE=1 SV=1; Apolipophorins OS=Drosophila melanogaster OX=7227 GN=apolpp PE=1 SV=2	0	99	QILFETTQK				-0.00107202	1106.6	554.305	1106.6	554.306	2	10	36.1.1.1760.10	28.1068	385.62	375.95	28.07	0.52	1777.25
1	tr|L0MPS3|L0MPS3_DROME; sp|Q9V496|APLP_DROME	Apolipophorin, isoform B OS=Drosophila melanogaster OX=7227 GN=apolpp PE=1 SV=1; Apolipophorins OS=Drosophila melanogaster OX=7227 GN=apolpp PE=1 SV=2	0	99	QILFETTQK				-0.00107202	1106.6	554.305	1106.6	554.306	2	10	36.1.1.1758.18	27.9906	385.62	317.91	28.07	0.52	1549.45
1	tr|L0MPS3|L0MPS3_DROME; sp|Q9V496|APLP_DROME	Apolipophorin, isoform B OS=Drosophila melanogaster OX=7227 GN=apolpp PE=1 SV=1; Apolipophorins OS=Drosophila melanogaster OX=7227 GN=apolpp PE=1 SV=2	0	99	QILFETTQK				-0.00291575	1106.59	554.304	1106.6	554.306	2	10	20.1.1.1532.9	27.0447	457.38	306.36	27.19	0.29	1246.09
1	tr|L0MPS3|L0MPS3_DROME; sp|Q9V496|APLP_DROME	Apolipophorin, isoform B OS=Drosophila melanogaster OX=7227 GN=apolpp PE=1 SV=1; Apolipophorins OS=Drosophila melanogaster OX=7227 GN=apolpp PE=1 SV=2	0	99	QILFETTQK				-0.00291575	1106.59	554.304	1106.6	554.306	2	10	20.1.1.1536.13	27.2842	457.38	328.83	27.19	0.29	1561.38
1	tr|L0MPS3|L0MPS3_DROME; sp|Q9V496|APLP_DROME	Apolipophorin, isoform B OS=Drosophila melanogaster OX=7227 GN=apolpp PE=1 SV=1; Apolipophorins OS=Drosophila melanogaster OX=7227 GN=apolpp PE=1 SV=2	0	99	QILFETTQK				-0.00119323	1106.6	554.305	1106.6	554.306	2	12	22.1.1.1587.6	27.2134	1589.67	1276.52	27.29	0.23	3463.89
1	tr|L0MPS3|L0MPS3_DROME; sp|Q9V496|APLP_DROME	Apolipophorin, isoform B OS=Drosophila melanogaster OX=7227 GN=apolpp PE=1 SV=1; Apolipophorins OS=Drosophila melanogaster OX=7227 GN=apolpp PE=1 SV=2	0	99	QILFETTQK				-0.000808051	1106.6	554.306	1106.6	554.306	2	10	34.1.1.1723.9	28.1049	466.64	444.13	28.08	0.23	1813.04
1	tr|L0MPS3|L0MPS3_DROME; sp|Q9V496|APLP_DROME	Apolipophorin, isoform B OS=Drosophila melanogaster OX=7227 GN=apolpp PE=1 SV=1; Apolipophorins OS=Drosophila melanogaster OX=7227 GN=apolpp PE=1 SV=2	0	99	QILFETTQK				-0.000253671	1106.6	554.306	1106.6	554.306	2	11	27.1.1.1636.18	26.7586	1364.27	1243.67	26.73	0.23	4720.88
1	tr|L0MPS3|L0MPS3_DROME; sp|Q9V496|APLP_DROME	Apolipophorin, isoform B OS=Drosophila melanogaster OX=7227 GN=apolpp PE=1 SV=1; Apolipophorins OS=Drosophila melanogaster OX=7227 GN=apolpp PE=1 SV=2	0	99	QILFETTQK				-0.00155605	1106.6	554.305	1106.6	554.306	2	7	37.1.1.1760.13	28.4445	268.36	199.14	28.35	0.41	788.54
1	tr|L0MPS3|L0MPS3_DROME; sp|Q9V496|APLP_DROME	Apolipophorin, isoform B OS=Drosophila melanogaster OX=7227 GN=apolpp PE=1 SV=1; Apolipophorins OS=Drosophila melanogaster OX=7227 GN=apolpp PE=1 SV=2	0	99	QILFETTQK				-0.0028398	1106.59	554.304	1106.6	554.306	2	11	29.1.1.1649.9	27.3916	858.34	819.08	27.37	0.23	2851.23
1	tr|L0MPS3|L0MPS3_DROME; sp|Q9V496|APLP_DROME	Apolipophorin, isoform B OS=Drosophila melanogaster OX=7227 GN=apolpp PE=1 SV=1; Apolipophorins OS=Drosophila melanogaster OX=7227 GN=apolpp PE=1 SV=2	0	99	QILFETTQK				-0.00210808	1106.6	554.305	1106.6	554.306	2	10	32.1.1.1672.11	27.8198	552.59	526.48	27.84	0.29	2387.52
1	tr|L0MPS3|L0MPS3_DROME; sp|Q9V496|APLP_DROME	Apolipophorin, isoform B OS=Drosophila melanogaster OX=7227 GN=apolpp PE=1 SV=1; Apolipophorins OS=Drosophila melanogaster OX=7227 GN=apolpp PE=1 SV=2	0	99	QILFETTQK				-0.00107202	1106.6	554.305	1106.6	554.306	2	10	36.1.1.1761.12	28.1651	385.62	340.38	28.07	0.52	1720.06
1	tr|L0MPS3|L0MPS3_DROME; sp|Q9V496|APLP_DROME	Apolipophorin, isoform B OS=Drosophila melanogaster OX=7227 GN=apolpp PE=1 SV=1; Apolipophorins OS=Drosophila melanogaster OX=7227 GN=apolpp PE=1 SV=2	0	99	QILFETTQK				-0.000526161	1106.6	554.306	1106.6	554.306	2	11	26.1.1.1574.8	26.924	1355.33	1278.48	26.84	0.29	4094.32
1	tr|L0MPS3|L0MPS3_DROME; sp|Q9V496|APLP_DROME	Apolipophorin, isoform B OS=Drosophila melanogaster OX=7227 GN=apolpp PE=1 SV=1; Apolipophorins OS=Drosophila melanogaster OX=7227 GN=apolpp PE=1 SV=2	0	99	QILFETTQK				-0.00278833	1106.59	554.304	1106.6	554.306	2	10	30.1.1.1616.9	27.6347	854.34	850.06	27.62	0.29	2857.59
1	tr|L0MPS3|L0MPS3_DROME; sp|Q9V496|APLP_DROME	Apolipophorin, isoform B OS=Drosophila melanogaster OX=7227 GN=apolpp PE=1 SV=1; Apolipophorins OS=Drosophila melanogaster OX=7227 GN=apolpp PE=1 SV=2	0	99	QILFETTQK				-0.00133587	1106.6	554.305	1106.6	554.306	2	13	23.1.1.1520.4	27.1706	2578.76	2574.38	27.19	0.29	8041.69
1	tr|L0MPS3|L0MPS3_DROME; sp|Q9V496|APLP_DROME	Apolipophorin, isoform B OS=Drosophila melanogaster OX=7227 GN=apolpp PE=1 SV=1; Apolipophorins OS=Drosophila melanogaster OX=7227 GN=apolpp PE=1 SV=2	0	99	QILFETTQK				-0.000832704	1106.6	554.305	1106.6	554.306	2	9	28.1.1.1669.7	27.3376	1034.51	801.55	27.26	0.23	2526.47
1	tr|L0MPS3|L0MPS3_DROME; sp|Q9V496|APLP_DROME	Apolipophorin, isoform B OS=Drosophila melanogaster OX=7227 GN=apolpp PE=1 SV=1; Apolipophorins OS=Drosophila melanogaster OX=7227 GN=apolpp PE=1 SV=2	0	99	QILFETTQK				-0.0028398	1106.59	554.304	1106.6	554.306	2	10	29.1.1.1648.7	27.3301	858.34	768.58	27.37	0.23	2357.39
1	tr|L0MPS3|L0MPS3_DROME; sp|Q9V496|APLP_DROME	Apolipophorin, isoform B OS=Drosophila melanogaster OX=7227 GN=apolpp PE=1 SV=1; Apolipophorins OS=Drosophila melanogaster OX=7227 GN=apolpp PE=1 SV=2	0	99	QILFETTQK				-0.000808051	1106.6	554.306	1106.6	554.306	2	9	34.1.1.1721.12	27.9952	466.64	338.15	28.08	0.23	1222.52
1	tr|L0MPS3|L0MPS3_DROME; sp|Q9V496|APLP_DROME	Apolipophorin, isoform B OS=Drosophila melanogaster OX=7227 GN=apolpp PE=1 SV=1; Apolipophorins OS=Drosophila melanogaster OX=7227 GN=apolpp PE=1 SV=2	0	99	QILFETTQK				-0.00107202	1106.6	554.305	1106.6	554.306	2	9	36.1.1.1759.7	28.0387	385.62	358.02	28.07	0.52	1601.48
1	tr|L0MPS3|L0MPS3_DROME; sp|Q9V496|APLP_DROME	Apolipophorin, isoform B OS=Drosophila melanogaster OX=7227 GN=apolpp PE=1 SV=1; Apolipophorins OS=Drosophila melanogaster OX=7227 GN=apolpp PE=1 SV=2	0	99	QILFETTQK				-0.000526161	1106.6	554.306	1106.6	554.306	2	10	26.1.1.1572.17	26.8177	1355.33	1219.9	26.84	0.29	5011.48
1	tr|L0MPS3|L0MPS3_DROME; sp|Q9V496|APLP_DROME	Apolipophorin, isoform B OS=Drosophila melanogaster OX=7227 GN=apolpp PE=1 SV=1; Apolipophorins OS=Drosophila melanogaster OX=7227 GN=apolpp PE=1 SV=2	0	99	QILFETTQK				-0.00233683	1106.59	554.305	1106.6	554.306	2	11	25.1.1.1369.10	26.9657	2378.17	2251.77	26.99	0.23	6906.56
1	tr|L0MPS3|L0MPS3_DROME; sp|Q9V496|APLP_DROME	Apolipophorin, isoform B OS=Drosophila melanogaster OX=7227 GN=apolpp PE=1 SV=1; Apolipophorins OS=Drosophila melanogaster OX=7227 GN=apolpp PE=1 SV=2	0	99	QILFETTQK				-0.00253725	1106.59	554.305	1106.6	554.306	2	10	33.1.1.1707.11	27.755	539.43	520.97	27.73	0.29	2633.26
1	tr|L0MPS3|L0MPS3_DROME; sp|Q9V496|APLP_DROME	Apolipophorin, isoform B OS=Drosophila melanogaster OX=7227 GN=apolpp PE=1 SV=1; Apolipophorins OS=Drosophila melanogaster OX=7227 GN=apolpp PE=1 SV=2	0	99	QSDSETLLELAAFPHPNK				0.00163222	1995.99	666.338	1995.99	666.337	3	19	1.1.1.2587.6	43.6561	1060.78	923.01	43.7	0.12	4480.34
1	tr|L0MPS3|L0MPS3_DROME; sp|Q9V496|APLP_DROME	Apolipophorin, isoform B OS=Drosophila melanogaster OX=7227 GN=apolpp PE=1 SV=1; Apolipophorins OS=Drosophila melanogaster OX=7227 GN=apolpp PE=1 SV=2	0	99	QSDSETLLELAAFPHPNK	Gln->pyro-Glu@N-term			0.000640703	1978.96	990.489	1978.96	990.489	2	22	1.1.1.2615.6	45.2148	197.24	130.44	45.16	0.17	805.432
1	tr|L0MPS3|L0MPS3_DROME; sp|Q9V496|APLP_DROME	Apolipophorin, isoform B OS=Drosophila melanogaster OX=7227 GN=apolpp PE=1 SV=1; Apolipophorins OS=Drosophila melanogaster OX=7227 GN=apolpp PE=1 SV=2	0	99	QSDSETLLELAAFPHPNK				0.00396013	1995.99	666.339	1995.99	666.337	3	24	20.1.1.1830.10	43.66	2856.93	2802.19	43.68	0.12	14859.1
1	tr|L0MPS3|L0MPS3_DROME; sp|Q9V496|APLP_DROME	Apolipophorin, isoform B OS=Drosophila melanogaster OX=7227 GN=apolpp PE=1 SV=1; Apolipophorins OS=Drosophila melanogaster OX=7227 GN=apolpp PE=1 SV=2	0	99	QSDSETLLELAAFPHPNK	Gln->pyro-Glu@N-term			0.00145265	1978.97	990.49	1978.96	990.489	2	21	20.1.1.1857.19	45.2025	488.1	355.31	45.16	0.12	2255.7
1	tr|L0MPS3|L0MPS3_DROME; sp|Q9V496|APLP_DROME	Apolipophorin, isoform B OS=Drosophila melanogaster OX=7227 GN=apolpp PE=1 SV=1; Apolipophorins OS=Drosophila melanogaster OX=7227 GN=apolpp PE=1 SV=2	0	99	QSDSETLLELAAFPHPNK	Gln->pyro-Glu@N-term			-0.006613	1978.96	990.486	1978.96	990.489	2	19	21.1.1.1814.27	45.1965	313.18	255.11	45.14	0.12	1863.65
1	tr|L0MPS3|L0MPS3_DROME; sp|Q9V496|APLP_DROME	Apolipophorin, isoform B OS=Drosophila melanogaster OX=7227 GN=apolpp PE=1 SV=1; Apolipophorins OS=Drosophila melanogaster OX=7227 GN=apolpp PE=1 SV=2	0	99	QSDSETLLELAAFPHPNK				-0.00542014	1995.98	666.336	1995.99	666.337	3	30	22.1.1.1877.6	43.6054	12209.9	11196.5	43.64	0.12	54073.4
1	tr|L0MPS3|L0MPS3_DROME; sp|Q9V496|APLP_DROME	Apolipophorin, isoform B OS=Drosophila melanogaster OX=7227 GN=apolpp PE=1 SV=1; Apolipophorins OS=Drosophila melanogaster OX=7227 GN=apolpp PE=1 SV=2	0	99	QSDSETLLELAAFPHPNK				-0.00542014	1995.98	666.336	1995.99	666.337	3	26	22.1.1.1879.2	43.7108	12209.9	6780.8	43.64	0.12	9335.95
1	tr|L0MPS3|L0MPS3_DROME; sp|Q9V496|APLP_DROME	Apolipophorin, isoform B OS=Drosophila melanogaster OX=7227 GN=apolpp PE=1 SV=1; Apolipophorins OS=Drosophila melanogaster OX=7227 GN=apolpp PE=1 SV=2	0	99	QSDSETLLELAAFPHPNK	Gln->pyro-Glu@N-term			0.00354249	1978.97	990.491	1978.96	990.489	2	24	22.1.1.1907.22	45.2719	4160.39	3191.84	45.23	0.12	6689.89
1	tr|L0MPS3|L0MPS3_DROME; sp|Q9V496|APLP_DROME	Apolipophorin, isoform B OS=Drosophila melanogaster OX=7227 GN=apolpp PE=1 SV=1; Apolipophorins OS=Drosophila melanogaster OX=7227 GN=apolpp PE=1 SV=2	0	99	QSDSETLLELAAFPHPNK				-0.00332158	1995.99	666.336	1995.99	666.337	3	28	24.1.1.1825.4	43.7359	7155.79	7036.19	43.8	0.35	21862.8
1	tr|L0MPS3|L0MPS3_DROME; sp|Q9V496|APLP_DROME	Apolipophorin, isoform B OS=Drosophila melanogaster OX=7227 GN=apolpp PE=1 SV=1; Apolipophorins OS=Drosophila melanogaster OX=7227 GN=apolpp PE=1 SV=2	0	99	QSDSETLLELAAFPHPNK	Gln->pyro-Glu@N-term; Deamidated(N)@17			0.0189216	1979.97	990.99	1979.95	990.981	2	21	24.1.1.1852.18	45.3216	1184.29	1184.29	45.27	0.35	9495.06
1	tr|L0MPS3|L0MPS3_DROME; sp|Q9V496|APLP_DROME	Apolipophorin, isoform B OS=Drosophila melanogaster OX=7227 GN=apolpp PE=1 SV=1; Apolipophorins OS=Drosophila melanogaster OX=7227 GN=apolpp PE=1 SV=2	0	99	QSDSETLLELAAFPHPNK				-0.0024875	1995.99	666.337	1995.99	666.337	3	27	25.1.1.1660.8	43.6115	21480.5	16166.7	43.57	0.18	23215.9
1	tr|L0MPS3|L0MPS3_DROME; sp|Q9V496|APLP_DROME	Apolipophorin, isoform B OS=Drosophila melanogaster OX=7227 GN=apolpp PE=1 SV=1; Apolipophorins OS=Drosophila melanogaster OX=7227 GN=apolpp PE=1 SV=2	0	99	QSDSETLLELAAFPHPNK	Gln->pyro-Glu@N-term			0.00238291	1978.97	990.49	1978.96	990.489	2	24	25.1.1.1688.22	45.2661	5488.22	3810.94	45.21	0.12	10470.4
1	tr|L0MPS3|L0MPS3_DROME; sp|Q9V496|APLP_DROME	Apolipophorin, isoform B OS=Drosophila melanogaster OX=7227 GN=apolpp PE=1 SV=1; Apolipophorins OS=Drosophila melanogaster OX=7227 GN=apolpp PE=1 SV=2	0	99	QSDSETLLELAAFPHPNK				0.00227521	1995.99	666.338	1995.99	666.337	3	29	28.1.1.1951.4	43.6415	10414.1	8999.87	43.62	0.12	20734.3
1	tr|L0MPS3|L0MPS3_DROME; sp|Q9V496|APLP_DROME	Apolipophorin, isoform B OS=Drosophila melanogaster OX=7227 GN=apolpp PE=1 SV=1; Apolipophorins OS=Drosophila melanogaster OX=7227 GN=apolpp PE=1 SV=2	0	99	QSDSETLLELAAFPHPNK	Gln->pyro-Glu@N-term			0.00163953	1978.97	990.49	1978.96	990.489	2	17	30.1.1.1925.16	45.3797	1522.8	508.58	45.27	0.12	4422.25
1	tr|L0MPS3|L0MPS3_DROME; sp|Q9V496|APLP_DROME	Apolipophorin, isoform B OS=Drosophila melanogaster OX=7227 GN=apolpp PE=1 SV=1; Apolipophorins OS=Drosophila melanogaster OX=7227 GN=apolpp PE=1 SV=2	0	99	QSDSETLLELAAFPHPNK				-0.00315449	1995.99	666.336	1995.99	666.337	3	23	35.1.1.2031.4	43.9807	2454.08	2173.68	43.96	0.18	7855.45
1	tr|L0MPS3|L0MPS3_DROME; sp|Q9V496|APLP_DROME	Apolipophorin, isoform B OS=Drosophila melanogaster OX=7227 GN=apolpp PE=1 SV=1; Apolipophorins OS=Drosophila melanogaster OX=7227 GN=apolpp PE=1 SV=2	0	99	QSDSETLLELAAFPHPNK	Gln->pyro-Glu@N-term			0.0222041	1978.99	990.5	1978.96	990.489	2	21	35.1.1.2058.15	45.4858	1877.67	1356.22	45.43	0.12	5496.39
1	tr|L0MPS3|L0MPS3_DROME; sp|Q9V496|APLP_DROME	Apolipophorin, isoform B OS=Drosophila melanogaster OX=7227 GN=apolpp PE=1 SV=1; Apolipophorins OS=Drosophila melanogaster OX=7227 GN=apolpp PE=1 SV=2	0	99	QSDSETLLELAAFPHPNK				0.00902491	1996	999.007	1995.99	999.002	2	24	23.1.1.1805.13	43.6454	201.58	201.58			5764.23
1	tr|L0MPS3|L0MPS3_DROME; sp|Q9V496|APLP_DROME	Apolipophorin, isoform B OS=Drosophila melanogaster OX=7227 GN=apolpp PE=1 SV=1; Apolipophorins OS=Drosophila melanogaster OX=7227 GN=apolpp PE=1 SV=2	0	99	QSDSETLLELAAFPHPNK	Gln->pyro-Glu@N-term			-0.000185065	1978.96	990.489	1978.96	990.489	2	24	23.1.1.1833.19	45.2833	7388.38	5228.89	45.23	0.12	8845.43
1	tr|L0MPS3|L0MPS3_DROME; sp|Q9V496|APLP_DROME	Apolipophorin, isoform B OS=Drosophila melanogaster OX=7227 GN=apolpp PE=1 SV=1; Apolipophorins OS=Drosophila melanogaster OX=7227 GN=apolpp PE=1 SV=2	0	99	QSDSETLLELAAFPHPNK				0.00014408	1995.99	666.337	1995.99	666.337	3	24	26.1.1.1862.12	43.4084	17428	11434.6	43.49	0.18	25662.5
1	tr|L0MPS3|L0MPS3_DROME; sp|Q9V496|APLP_DROME	Apolipophorin, isoform B OS=Drosophila melanogaster OX=7227 GN=apolpp PE=1 SV=1; Apolipophorins OS=Drosophila melanogaster OX=7227 GN=apolpp PE=1 SV=2	0	99	QSDSETLLELAAFPHPNK	Gln->pyro-Glu@N-term			-0.00189964	1978.96	990.488	1978.96	990.489	2	22	26.1.1.1893.26	45.2411	1712.84	1448.75	45.18	0.18	9354.04
1	tr|L0MPS3|L0MPS3_DROME; sp|Q9V496|APLP_DROME	Apolipophorin, isoform B OS=Drosophila melanogaster OX=7227 GN=apolpp PE=1 SV=1; Apolipophorins OS=Drosophila melanogaster OX=7227 GN=apolpp PE=1 SV=2	0	99	QSDSETLLELAAFPHPNK				-0.00594684	1995.98	500.003	1995.99	500.005	4	19	27.1.1.1926.2	43.4772	934.05	867.17	43.42	0.12	13385.8
1	tr|L0MPS3|L0MPS3_DROME; sp|Q9V496|APLP_DROME	Apolipophorin, isoform B OS=Drosophila melanogaster OX=7227 GN=apolpp PE=1 SV=1; Apolipophorins OS=Drosophila melanogaster OX=7227 GN=apolpp PE=1 SV=2	0	99	QSDSETLLELAAFPHPNK				-0.00171048	1995.99	666.337	1995.99	666.337	3	24	27.1.1.1926.11	43.4922	13571.8	11284.8	43.46	0.18	25173.9
1	tr|L0MPS3|L0MPS3_DROME; sp|Q9V496|APLP_DROME	Apolipophorin, isoform B OS=Drosophila melanogaster OX=7227 GN=apolpp PE=1 SV=1; Apolipophorins OS=Drosophila melanogaster OX=7227 GN=apolpp PE=1 SV=2	0	99	QSDSETLLELAAFPHPNK				0.00390447	1995.99	666.339	1995.99	666.337	3	21	30.1.1.1898.3	43.7666	8027.03	5255.11	43.69	0.12	9392.65
1	tr|L0MPS3|L0MPS3_DROME; sp|Q9V496|APLP_DROME	Apolipophorin, isoform B OS=Drosophila melanogaster OX=7227 GN=apolpp PE=1 SV=1; Apolipophorins OS=Drosophila melanogaster OX=7227 GN=apolpp PE=1 SV=2	0	99	QSDSETLLELAAFPHPNK	Gln->pyro-Glu@N-term			0.0130512	1978.98	990.496	1978.96	990.489	2	24	33.1.1.2012.20	45.4086	1511.56	1206.64	45.36	0.12	6684.69
1	tr|L0MPS3|L0MPS3_DROME; sp|Q9V496|APLP_DROME	Apolipophorin, isoform B OS=Drosophila melanogaster OX=7227 GN=apolpp PE=1 SV=1; Apolipophorins OS=Drosophila melanogaster OX=7227 GN=apolpp PE=1 SV=2	0	99	QSDSETLLELAAFPHPNK				-0.0053838	1995.98	666.336	1995.99	666.337	3	22	34.1.1.2000.6	43.9232	3805.72	3308.18	43.9	0.18	11950.1
1	tr|L0MPS3|L0MPS3_DROME; sp|Q9V496|APLP_DROME	Apolipophorin, isoform B OS=Drosophila melanogaster OX=7227 GN=apolpp PE=1 SV=1; Apolipophorins OS=Drosophila melanogaster OX=7227 GN=apolpp PE=1 SV=2	0	99	QSDSETLLELAAFPHPNK	Gln->pyro-Glu@N-term			-0.0134521	1978.95	990.482	1978.96	990.489	2	16	36.1.1.2063.23	45.526	1061.69	492.26	45.43	0.12	3693.6
1	tr|L0MPS3|L0MPS3_DROME; sp|Q9V496|APLP_DROME	Apolipophorin, isoform B OS=Drosophila melanogaster OX=7227 GN=apolpp PE=1 SV=1; Apolipophorins OS=Drosophila melanogaster OX=7227 GN=apolpp PE=1 SV=2	0	99	QSDSETLLELAAFPHPNK				0.000222215	1995.99	666.337	1995.99	666.337	3	18	37.1.1.2045.5	44.0056	1672.37	1429.19	43.95	0.17	5692.56
1	tr|L0MPS3|L0MPS3_DROME; sp|Q9V496|APLP_DROME	Apolipophorin, isoform B OS=Drosophila melanogaster OX=7227 GN=apolpp PE=1 SV=1; Apolipophorins OS=Drosophila melanogaster OX=7227 GN=apolpp PE=1 SV=2	0	99	QSDSETLLELAAFPHPNK	Gln->pyro-Glu@N-term			0.0117624	1978.98	990.495	1978.96	990.489	2	16	37.1.1.2071.18	45.5569	944.24	586.34	45.5	0.17	2606.66
1	tr|L0MPS3|L0MPS3_DROME; sp|Q9V496|APLP_DROME	Apolipophorin, isoform B OS=Drosophila melanogaster OX=7227 GN=apolpp PE=1 SV=1; Apolipophorins OS=Drosophila melanogaster OX=7227 GN=apolpp PE=1 SV=2	0	99	QSDSETLLELAAFPHPNK				-8.10485e-05	1995.99	666.337	1995.99	666.337	3	19	38.1.1.2110.7	43.9954	2075.09	1852.39	43.97	0.17	5754.79
1	tr|L0MPS3|L0MPS3_DROME; sp|Q9V496|APLP_DROME	Apolipophorin, isoform B OS=Drosophila melanogaster OX=7227 GN=apolpp PE=1 SV=1; Apolipophorins OS=Drosophila melanogaster OX=7227 GN=apolpp PE=1 SV=2	0	99	QSDSETLLELAAFPHPNK	Gln->pyro-Glu@N-term			0.0219544	1978.99	990.5	1978.96	990.489	2	24	34.1.1.2025.11	45.4156	1640.78	1356.92	45.37	0.12	6569.26
1	tr|L0MPS3|L0MPS3_DROME; sp|Q9V496|APLP_DROME	Apolipophorin, isoform B OS=Drosophila melanogaster OX=7227 GN=apolpp PE=1 SV=1; Apolipophorins OS=Drosophila melanogaster OX=7227 GN=apolpp PE=1 SV=2	0	99	QSDSETLLELAAFPHPNK				-0.00171048	1995.99	666.337	1995.99	666.337	3	23	27.1.1.1925.7	43.4337	13571.8	13118.9	43.46	0.18	54857.7
1	tr|L0MPS3|L0MPS3_DROME; sp|Q9V496|APLP_DROME	Apolipophorin, isoform B OS=Drosophila melanogaster OX=7227 GN=apolpp PE=1 SV=1; Apolipophorins OS=Drosophila melanogaster OX=7227 GN=apolpp PE=1 SV=2	0	99	QYVASLPSFESIR	Gln->pyro-Glu@N-term			-0.0144638	1478.73	740.37	1478.74	740.378	2	16	32.1.1.1986.2	45.5457	711.31	628.13	45.48	0.29	3659.94
1	tr|L0MPS3|L0MPS3_DROME; sp|Q9V496|APLP_DROME	Apolipophorin, isoform B OS=Drosophila melanogaster OX=7227 GN=apolpp PE=1 SV=1; Apolipophorins OS=Drosophila melanogaster OX=7227 GN=apolpp PE=1 SV=2	0	99	QYVASLPSFESIR				-0.0122172	1495.75	748.885	1495.77	748.891	2	18	35.1.1.2013.4	42.9532	1359.52	976.21	42.86	0.23	5051.95
1	tr|L0MPS3|L0MPS3_DROME; sp|Q9V496|APLP_DROME	Apolipophorin, isoform B OS=Drosophila melanogaster OX=7227 GN=apolpp PE=1 SV=1; Apolipophorins OS=Drosophila melanogaster OX=7227 GN=apolpp PE=1 SV=2	0	99	QYVASLPSFESIR				-0.0118154	1495.76	748.885	1495.77	748.891	2	17	23.1.1.1786.4	42.5379	6950.37	5427.04	42.44	0.23	17830
1	tr|L0MPS3|L0MPS3_DROME; sp|Q9V496|APLP_DROME	Apolipophorin, isoform B OS=Drosophila melanogaster OX=7227 GN=apolpp PE=1 SV=1; Apolipophorins OS=Drosophila melanogaster OX=7227 GN=apolpp PE=1 SV=2	0	99	QYVASLPSFESIR	Gln->pyro-Glu@N-term			-3.83575e-05	1478.74	740.378	1478.74	740.378	2	15	23.1.1.1835.5	45.3728	1468.73	1409.69	45.35	0.12	7891.42
1	tr|L0MPS3|L0MPS3_DROME; sp|Q9V496|APLP_DROME	Apolipophorin, isoform B OS=Drosophila melanogaster OX=7227 GN=apolpp PE=1 SV=1; Apolipophorins OS=Drosophila melanogaster OX=7227 GN=apolpp PE=1 SV=2	0	99	QYVASLPSFESIR	Gln->pyro-Glu@N-term			0.0108088	1478.75	740.383	1478.74	740.378	2	12	36.1.1.2065.9	45.6232	242.48	153.48	45.55	0.29	2493.27
1	tr|L0MPS3|L0MPS3_DROME; sp|Q9V496|APLP_DROME	Apolipophorin, isoform B OS=Drosophila melanogaster OX=7227 GN=apolpp PE=1 SV=1; Apolipophorins OS=Drosophila melanogaster OX=7227 GN=apolpp PE=1 SV=2	0	99	RILDIYNSLK			missed R-I@1	-0.00406235	1233.7	617.859	1233.71	617.861	2	13	23.1.1.1695.9	37.288	216.49	215.49	37.26	0.23	1280.21
1	tr|L0MPS3|L0MPS3_DROME; sp|Q9V496|APLP_DROME	Apolipophorin, isoform B OS=Drosophila melanogaster OX=7227 GN=apolpp PE=1 SV=1; Apolipophorins OS=Drosophila melanogaster OX=7227 GN=apolpp PE=1 SV=2	0	99	RILDIYNSLK			missed R-I@1	-0.00406235	1233.7	617.859	1233.71	617.861	2	9	23.1.1.1697.18	37.4067	216.49	120.64	37.26	0.23	905.121
1	tr|L0MPS3|L0MPS3_DROME; sp|Q9V496|APLP_DROME	Apolipophorin, isoform B OS=Drosophila melanogaster OX=7227 GN=apolpp PE=1 SV=1; Apolipophorins OS=Drosophila melanogaster OX=7227 GN=apolpp PE=1 SV=2	0	99	RILDIYNSLK			missed R-I@1	-0.00160923	1233.71	617.861	1233.71	617.861	2	10	24.1.1.1714.12	37.4017	113.75	106	37.35	0.35	719.354
1	tr|L0MPS3|L0MPS3_DROME; sp|Q9V496|APLP_DROME	Apolipophorin, isoform B OS=Drosophila melanogaster OX=7227 GN=apolpp PE=1 SV=1; Apolipophorins OS=Drosophila melanogaster OX=7227 GN=apolpp PE=1 SV=2	0	99	RQDFIDGTAEVK			missed R-Q@1	-0.00184795	1377.69	460.236	1377.69	460.237	3	14	2.1.1.1535.3	23.6638	209.15	201.81	23.64	0.17	955.202
1	tr|L0MPS3|L0MPS3_DROME; sp|Q9V496|APLP_DROME	Apolipophorin, isoform B OS=Drosophila melanogaster OX=7227 GN=apolpp PE=1 SV=1; Apolipophorins OS=Drosophila melanogaster OX=7227 GN=apolpp PE=1 SV=2	0	99	RQDFIDGTAEVK			missed R-Q@1	-0.00305593	1377.69	460.236	1377.69	460.237	3	13	27.1.1.1574.6	23.3403	1251.56	976.16	23.27	0.12	3379.49
1	tr|L0MPS3|L0MPS3_DROME; sp|Q9V496|APLP_DROME	Apolipophorin, isoform B OS=Drosophila melanogaster OX=7227 GN=apolpp PE=1 SV=1; Apolipophorins OS=Drosophila melanogaster OX=7227 GN=apolpp PE=1 SV=2	0	99	RQDFIDGTAEVK			missed R-Q@1	-0.00129242	1377.69	460.236	1377.69	460.237	3	14	33.1.1.1648.4	24.3549	567.45	565.68	24.4	0.17	3653.7
1	tr|L0MPS3|L0MPS3_DROME; sp|Q9V496|APLP_DROME	Apolipophorin, isoform B OS=Drosophila melanogaster OX=7227 GN=apolpp PE=1 SV=1; Apolipophorins OS=Drosophila melanogaster OX=7227 GN=apolpp PE=1 SV=2	0	99	RQDFIDGTAEVK			missed R-Q@1	-0.00123489	1377.69	460.236	1377.69	460.237	3	15	21.1.1.1433.2	23.437	570.2	534.14	23.42	0.17	2029.28
1	tr|L0MPS3|L0MPS3_DROME; sp|Q9V496|APLP_DROME	Apolipophorin, isoform B OS=Drosophila melanogaster OX=7227 GN=apolpp PE=1 SV=1; Apolipophorins OS=Drosophila melanogaster OX=7227 GN=apolpp PE=1 SV=2	0	99	RQDFIDGTAEVK			missed R-Q@1	-0.00216204	1377.69	689.851	1377.69	689.852	2	18	22.1.1.1530.15	24.0745	811.51	777.47	24.13	0.17	2020.43
1	tr|L0MPS3|L0MPS3_DROME; sp|Q9V496|APLP_DROME	Apolipophorin, isoform B OS=Drosophila melanogaster OX=7227 GN=apolpp PE=1 SV=1; Apolipophorins OS=Drosophila melanogaster OX=7227 GN=apolpp PE=1 SV=2	0	99	RQDFIDGTAEVK			missed R-Q@1	-0.000877513	1377.69	460.237	1377.69	460.237	3	14	22.1.1.1531.5	24.0992	1786.52	1785.8	24.09	0.17	6326.4
1	tr|L0MPS3|L0MPS3_DROME; sp|Q9V496|APLP_DROME	Apolipophorin, isoform B OS=Drosophila melanogaster OX=7227 GN=apolpp PE=1 SV=1; Apolipophorins OS=Drosophila melanogaster OX=7227 GN=apolpp PE=1 SV=2	0	99	RQDFIDGTAEVK			missed R-Q@1	-0.000877513	1377.69	460.237	1377.69	460.237	3	16	22.1.1.1532.3	24.1539	1786.52	1657.61	24.09	0.17	5633.86
1	tr|L0MPS3|L0MPS3_DROME; sp|Q9V496|APLP_DROME	Apolipophorin, isoform B OS=Drosophila melanogaster OX=7227 GN=apolpp PE=1 SV=1; Apolipophorins OS=Drosophila melanogaster OX=7227 GN=apolpp PE=1 SV=2	0	99	RQDFIDGTAEVK			missed R-Q@1	-0.00216204	1377.69	689.851	1377.69	689.852	2	15	22.1.1.1534.12	24.3049	811.51	185.22	24.13	0.17	458.185
1	tr|L0MPS3|L0MPS3_DROME; sp|Q9V496|APLP_DROME	Apolipophorin, isoform B OS=Drosophila melanogaster OX=7227 GN=apolpp PE=1 SV=1; Apolipophorins OS=Drosophila melanogaster OX=7227 GN=apolpp PE=1 SV=2	0	99	RQDFIDGTAEVK			missed R-Q@1	0.00169665	1377.69	689.852	1377.69	689.852	2	18	24.1.1.1481.4	24.03	536.44	507.61	24.1	0.35	2221.75
1	tr|L0MPS3|L0MPS3_DROME; sp|Q9V496|APLP_DROME	Apolipophorin, isoform B OS=Drosophila melanogaster OX=7227 GN=apolpp PE=1 SV=1; Apolipophorins OS=Drosophila melanogaster OX=7227 GN=apolpp PE=1 SV=2	0	99	RQDFIDGTAEVK			missed R-Q@1	0.000370987	1377.69	460.237	1377.69	460.237	3	16	24.1.1.1482.3	24.0613	839.69	812.59	24.1	0.35	5907.05
1	tr|L0MPS3|L0MPS3_DROME; sp|Q9V496|APLP_DROME	Apolipophorin, isoform B OS=Drosophila melanogaster OX=7227 GN=apolpp PE=1 SV=1; Apolipophorins OS=Drosophila melanogaster OX=7227 GN=apolpp PE=1 SV=2	0	99	RQDFIDGTAEVK			missed R-Q@1	0.00169665	1377.69	689.852	1377.69	689.852	2	18	24.1.1.1483.7	24.1592	536.44	483.62	24.1	0.35	2301.16
1	tr|L0MPS3|L0MPS3_DROME; sp|Q9V496|APLP_DROME	Apolipophorin, isoform B OS=Drosophila melanogaster OX=7227 GN=apolpp PE=1 SV=1; Apolipophorins OS=Drosophila melanogaster OX=7227 GN=apolpp PE=1 SV=2	0	99	RQDFIDGTAEVK			missed R-Q@1	0.00169665	1377.69	689.852	1377.69	689.852	2	19	24.1.1.1484.7	24.2172	536.44	425.32	24.1	0.35	1587.74
1	tr|L0MPS3|L0MPS3_DROME; sp|Q9V496|APLP_DROME	Apolipophorin, isoform B OS=Drosophila melanogaster OX=7227 GN=apolpp PE=1 SV=1; Apolipophorins OS=Drosophila melanogaster OX=7227 GN=apolpp PE=1 SV=2	0	99	RQDFIDGTAEVK			missed R-Q@1	0.00169665	1377.69	689.852	1377.69	689.852	2	17	24.1.1.1485.12	24.275	536.44	367.19	24.1	0.35	822.042
1	tr|L0MPS3|L0MPS3_DROME; sp|Q9V496|APLP_DROME	Apolipophorin, isoform B OS=Drosophila melanogaster OX=7227 GN=apolpp PE=1 SV=1; Apolipophorins OS=Drosophila melanogaster OX=7227 GN=apolpp PE=1 SV=2	0	99	RQDFIDGTAEVK			missed R-Q@1	-0.00114914	1377.69	689.851	1377.69	689.852	2	18	26.1.1.1512.2	23.4338	818.73	768.5	23.41	0.29	2440.03
1	tr|L0MPS3|L0MPS3_DROME; sp|Q9V496|APLP_DROME	Apolipophorin, isoform B OS=Drosophila melanogaster OX=7227 GN=apolpp PE=1 SV=1; Apolipophorins OS=Drosophila melanogaster OX=7227 GN=apolpp PE=1 SV=2	0	99	RQDFIDGTAEVK			missed R-Q@1	-0.00105872	1377.69	460.236	1377.69	460.237	3	15	26.1.1.1513.3	23.477	1101.73	962.56	23.41	0.29	4669.69
1	tr|L0MPS3|L0MPS3_DROME; sp|Q9V496|APLP_DROME	Apolipophorin, isoform B OS=Drosophila melanogaster OX=7227 GN=apolpp PE=1 SV=1; Apolipophorins OS=Drosophila melanogaster OX=7227 GN=apolpp PE=1 SV=2	0	99	RQDFIDGTAEVK			missed R-Q@1	0.00102535	1377.69	460.237	1377.69	460.237	3	13	28.1.1.1607.6	23.7743	915.99	802.4	23.82	0.12	2686.01
1	tr|L0MPS3|L0MPS3_DROME; sp|Q9V496|APLP_DROME	Apolipophorin, isoform B OS=Drosophila melanogaster OX=7227 GN=apolpp PE=1 SV=1; Apolipophorins OS=Drosophila melanogaster OX=7227 GN=apolpp PE=1 SV=2	0	99	RQDFIDGTAEVK			missed R-Q@1	0.000401022	1377.69	460.237	1377.69	460.237	3	16	29.1.1.1589.2	23.9466	577.77	424.2	24	0.19	2351.85
1	tr|L0MPS3|L0MPS3_DROME; sp|Q9V496|APLP_DROME	Apolipophorin, isoform B OS=Drosophila melanogaster OX=7227 GN=apolpp PE=1 SV=1; Apolipophorins OS=Drosophila melanogaster OX=7227 GN=apolpp PE=1 SV=2	0	99	RQDFIDGTAEVK			missed R-Q@1	-0.0011225	1377.69	689.851	1377.69	689.852	2	16	29.1.1.1592.10	24.1046	342.09	234.55	24	0.19	724.013
1	tr|L0MPS3|L0MPS3_DROME; sp|Q9V496|APLP_DROME	Apolipophorin, isoform B OS=Drosophila melanogaster OX=7227 GN=apolpp PE=1 SV=1; Apolipophorins OS=Drosophila melanogaster OX=7227 GN=apolpp PE=1 SV=2	0	99	RQDFIDGTAEVK			missed R-Q@1	-0.00109309	1377.69	689.851	1377.69	689.852	2	19	31.1.1.1459.2	24.1529	286.59	236.83	24.21	0.24	689.227
1	tr|L0MPS3|L0MPS3_DROME; sp|Q9V496|APLP_DROME	Apolipophorin, isoform B OS=Drosophila melanogaster OX=7227 GN=apolpp PE=1 SV=1; Apolipophorins OS=Drosophila melanogaster OX=7227 GN=apolpp PE=1 SV=2	0	99	RQDFIDGTAEVK			missed R-Q@1	-0.00136986	1377.69	460.236	1377.69	460.237	3	14	31.1.1.1460.3	24.1774	518.85	512.16	24.16	0.18	2542.13
1	tr|L0MPS3|L0MPS3_DROME; sp|Q9V496|APLP_DROME	Apolipophorin, isoform B OS=Drosophila melanogaster OX=7227 GN=apolpp PE=1 SV=1; Apolipophorins OS=Drosophila melanogaster OX=7227 GN=apolpp PE=1 SV=2	0	99	RQDFIDGTAEVK			missed R-Q@1	-0.00109309	1377.69	689.851	1377.69	689.852	2	17	31.1.1.1461.4	24.2685	286.59	187.37	24.21	0.24	744.107
1	tr|L0MPS3|L0MPS3_DROME; sp|Q9V496|APLP_DROME	Apolipophorin, isoform B OS=Drosophila melanogaster OX=7227 GN=apolpp PE=1 SV=1; Apolipophorins OS=Drosophila melanogaster OX=7227 GN=apolpp PE=1 SV=2	0	99	RQDFIDGTAEVK			missed R-Q@1	-0.00498899	1377.68	689.849	1377.69	689.852	2	18	32.1.1.1614.4	24.5683	243.99	209.16	24.52	0.29	1314.26
1	tr|L0MPS3|L0MPS3_DROME; sp|Q9V496|APLP_DROME	Apolipophorin, isoform B OS=Drosophila melanogaster OX=7227 GN=apolpp PE=1 SV=1; Apolipophorins OS=Drosophila melanogaster OX=7227 GN=apolpp PE=1 SV=2	0	99	RQDFIDGTAEVK			missed R-Q@1	0.0050583	1377.69	460.239	1377.69	460.237	3	12	32.1.1.1616.3	24.6377	633.29	359.47	24.52	0.17	962.314
1	tr|L0MPS3|L0MPS3_DROME; sp|Q9V496|APLP_DROME	Apolipophorin, isoform B OS=Drosophila melanogaster OX=7227 GN=apolpp PE=1 SV=1; Apolipophorins OS=Drosophila melanogaster OX=7227 GN=apolpp PE=1 SV=2	0	99	RQDFIDGTAEVK			missed R-Q@1	0.000936243	1377.69	460.237	1377.69	460.237	3	13	34.1.1.1663.3	24.6986	467.83	448.86	24.74	0.17	2051.22
1	tr|L0MPS3|L0MPS3_DROME; sp|Q9V496|APLP_DROME	Apolipophorin, isoform B OS=Drosophila melanogaster OX=7227 GN=apolpp PE=1 SV=1; Apolipophorins OS=Drosophila melanogaster OX=7227 GN=apolpp PE=1 SV=2	0	99	RQDFIDGTAEVK			missed R-Q@1	-0.00389957	1377.68	689.85	1377.69	689.852	2	18	35.1.1.1696.6	24.9174	253.51	221.17	24.87	0.23	824.429
1	tr|L0MPS3|L0MPS3_DROME; sp|Q9V496|APLP_DROME	Apolipophorin, isoform B OS=Drosophila melanogaster OX=7227 GN=apolpp PE=1 SV=1; Apolipophorins OS=Drosophila melanogaster OX=7227 GN=apolpp PE=1 SV=2	0	99	RQDFIDGTAEVK			missed R-Q@1	0.00179309	1377.69	460.238	1377.69	460.237	3	13	35.1.1.1697.2	24.9389	438.68	334.29	24.87	0.17	1121.71
1	tr|L0MPS3|L0MPS3_DROME; sp|Q9V496|APLP_DROME	Apolipophorin, isoform B OS=Drosophila melanogaster OX=7227 GN=apolpp PE=1 SV=1; Apolipophorins OS=Drosophila melanogaster OX=7227 GN=apolpp PE=1 SV=2	0	99	RQDFIDGTAEVK			missed R-Q@1	-0.00485328	1377.68	689.849	1377.69	689.852	2	16	37.1.1.1698.9	25.0163	196.65	179.15	24.97	0.17	599.068
1	tr|L0MPS3|L0MPS3_DROME; sp|Q9V496|APLP_DROME	Apolipophorin, isoform B OS=Drosophila melanogaster OX=7227 GN=apolpp PE=1 SV=1; Apolipophorins OS=Drosophila melanogaster OX=7227 GN=apolpp PE=1 SV=2	0	99	RQDFIDGTAEVK			missed R-Q@1	-0.000259878	1377.69	460.237	1377.69	460.237	3	13	37.1.1.1699.5	25.0445	316.39	268.51	24.97	0.17	1127.61
1	tr|L0MPS3|L0MPS3_DROME; sp|Q9V496|APLP_DROME	Apolipophorin, isoform B OS=Drosophila melanogaster OX=7227 GN=apolpp PE=1 SV=1; Apolipophorins OS=Drosophila melanogaster OX=7227 GN=apolpp PE=1 SV=2	0	99	RQDFIDGTAEVK			missed R-Q@1	-0.00178763	1377.69	460.236	1377.69	460.237	3	14	38.1.1.1769.2	24.9851	317.41	316.11	24.98	0.17	1192.6
1	tr|L0MPS3|L0MPS3_DROME; sp|Q9V496|APLP_DROME	Apolipophorin, isoform B OS=Drosophila melanogaster OX=7227 GN=apolpp PE=1 SV=1; Apolipophorins OS=Drosophila melanogaster OX=7227 GN=apolpp PE=1 SV=2	0	99	RQDFIDGTAEVK			missed R-Q@1	0.00131234	1377.69	689.852	1377.69	689.852	2	19	25.1.1.1309.8	23.5988	1017.13	975.49	23.61	0.17	2839.29
1	tr|L0MPS3|L0MPS3_DROME; sp|Q9V496|APLP_DROME	Apolipophorin, isoform B OS=Drosophila melanogaster OX=7227 GN=apolpp PE=1 SV=1; Apolipophorins OS=Drosophila melanogaster OX=7227 GN=apolpp PE=1 SV=2	0	99	RQDFIDGTAEVK			missed R-Q@1	0.00131234	1377.69	689.852	1377.69	689.852	2	18	25.1.1.1310.12	23.6501	1017.13	969.35	23.61	0.17	2234.43
1	tr|L0MPS3|L0MPS3_DROME; sp|Q9V496|APLP_DROME	Apolipophorin, isoform B OS=Drosophila melanogaster OX=7227 GN=apolpp PE=1 SV=1; Apolipophorins OS=Drosophila melanogaster OX=7227 GN=apolpp PE=1 SV=2	0	99	RQDFIDGTAEVK			missed R-Q@1	2.40411e-05	1377.69	460.237	1377.69	460.237	3	14	25.1.1.1311.7	23.6815	1534.63	1425.22	23.61	0.23	4649.19
1	tr|L0MPS3|L0MPS3_DROME; sp|Q9V496|APLP_DROME	Apolipophorin, isoform B OS=Drosophila melanogaster OX=7227 GN=apolpp PE=1 SV=1; Apolipophorins OS=Drosophila melanogaster OX=7227 GN=apolpp PE=1 SV=2	0	99	RQDFIDGTAEVK			missed R-Q@1	-0.00299626	1377.69	689.85	1377.69	689.852	2	17	36.1.1.1700.9	24.7443	233.93	200.75	24.69	0.17	899.133
1	tr|L0MPS3|L0MPS3_DROME; sp|Q9V496|APLP_DROME	Apolipophorin, isoform B OS=Drosophila melanogaster OX=7227 GN=apolpp PE=1 SV=1; Apolipophorins OS=Drosophila melanogaster OX=7227 GN=apolpp PE=1 SV=2	0	99	RQDFIDGTAEVK			missed R-Q@1	0.000579293	1377.69	689.852	1377.69	689.852	2	19	23.1.1.1456.12	23.7923	955.05	876.32	23.86	0.29	2180.28
1	tr|L0MPS3|L0MPS3_DROME; sp|Q9V496|APLP_DROME	Apolipophorin, isoform B OS=Drosophila melanogaster OX=7227 GN=apolpp PE=1 SV=1; Apolipophorins OS=Drosophila melanogaster OX=7227 GN=apolpp PE=1 SV=2	0	99	RQDFIDGTAEVK			missed R-Q@1	0.000579293	1377.69	689.852	1377.69	689.852	2	19	23.1.1.1459.7	23.958	955.05	689.99	23.86	0.29	1752.53
1	tr|L0MPS3|L0MPS3_DROME; sp|Q9V496|APLP_DROME	Apolipophorin, isoform B OS=Drosophila melanogaster OX=7227 GN=apolpp PE=1 SV=1; Apolipophorins OS=Drosophila melanogaster OX=7227 GN=apolpp PE=1 SV=2	0	99	RQDFIDGTAEVK			missed R-Q@1	-0.000569814	1377.69	460.237	1377.69	460.237	3	15	23.1.1.1460.6	23.9943	1916.36	1048.58	23.86	0.29	3434.32
1	tr|L0MPS3|L0MPS3_DROME; sp|Q9V496|APLP_DROME	Apolipophorin, isoform B OS=Drosophila melanogaster OX=7227 GN=apolpp PE=1 SV=1; Apolipophorins OS=Drosophila melanogaster OX=7227 GN=apolpp PE=1 SV=2	0	99	RQDFIDGTAEVK			missed R-Q@1	0.000579293	1377.69	689.852	1377.69	689.852	2	16	23.1.1.1461.10	24.0723	955.05	192.91	23.86	0.29	507.077
1	tr|L0MPS3|L0MPS3_DROME; sp|Q9V496|APLP_DROME	Apolipophorin, isoform B OS=Drosophila melanogaster OX=7227 GN=apolpp PE=1 SV=1; Apolipophorins OS=Drosophila melanogaster OX=7227 GN=apolpp PE=1 SV=2	0	99	RQDFIDGTAEVK			missed R-Q@1	-0.00119195	1377.69	689.851	1377.69	689.852	2	18	30.1.1.1558.2	24.3548	419.73	369.65	24.31	0.17	1070.38
1	tr|L0MPS3|L0MPS3_DROME; sp|Q9V496|APLP_DROME	Apolipophorin, isoform B OS=Drosophila melanogaster OX=7227 GN=apolpp PE=1 SV=1; Apolipophorins OS=Drosophila melanogaster OX=7227 GN=apolpp PE=1 SV=2	0	99	RQDFIDGTAEVK			missed R-Q@1	0.0011493	1377.69	460.237	1377.69	460.237	3	11	30.1.1.1559.7	24.373	746.61	583.11	24.3	0.12	2260.46
1	tr|L0MPS3|L0MPS3_DROME; sp|Q9V496|APLP_DROME	Apolipophorin, isoform B OS=Drosophila melanogaster OX=7227 GN=apolpp PE=1 SV=1; Apolipophorins OS=Drosophila melanogaster OX=7227 GN=apolpp PE=1 SV=2	0	99	RQDFIDGTAEVK			missed R-Q@1	-0.000665055	1377.69	460.237	1377.69	460.237	3	15	20.1.1.1472.7	23.8346	623.88	527.35	23.79	0.17	2543.22
1	tr|L0MPS3|L0MPS3_DROME; sp|Q9V496|APLP_DROME	Apolipophorin, isoform B OS=Drosophila melanogaster OX=7227 GN=apolpp PE=1 SV=1; Apolipophorins OS=Drosophila melanogaster OX=7227 GN=apolpp PE=1 SV=2	0	99	RQDFIDGTAEVK			missed R-Q@1	2.40411e-05	1377.69	460.237	1377.69	460.237	3	12	25.1.1.1310.5	23.6268	1534.63	1524.99	23.61	0.23	3851.91
1	tr|L0MPS3|L0MPS3_DROME; sp|Q9V496|APLP_DROME	Apolipophorin, isoform B OS=Drosophila melanogaster OX=7227 GN=apolpp PE=1 SV=1; Apolipophorins OS=Drosophila melanogaster OX=7227 GN=apolpp PE=1 SV=2	0	99	RQDFIDGTAEVK			missed R-Q@1	0.000370987	1377.69	460.237	1377.69	460.237	3	14	24.1.1.1480.2	23.9603	839.69	752.1	24.1	0.35	4936.84
1	tr|L0MPS3|L0MPS3_DROME; sp|Q9V496|APLP_DROME	Apolipophorin, isoform B OS=Drosophila melanogaster OX=7227 GN=apolpp PE=1 SV=1; Apolipophorins OS=Drosophila melanogaster OX=7227 GN=apolpp PE=1 SV=2	0	99	RQDFIDGTAEVK			missed R-Q@1	-0.00129242	1377.69	460.236	1377.69	460.237	3	9	33.1.1.1648.5	24.3566	567.45	565.74	24.4	0.17	2404.39
1	tr|L0MPS3|L0MPS3_DROME; sp|Q9V496|APLP_DROME	Apolipophorin, isoform B OS=Drosophila melanogaster OX=7227 GN=apolpp PE=1 SV=1; Apolipophorins OS=Drosophila melanogaster OX=7227 GN=apolpp PE=1 SV=2	0	99	RQILFETTQK			missed R-Q@1	0.00541324	1262.7	421.909	1262.7	421.907	3	12	24.1.1.1456.4	22.6592	188.69	157.23	22.83	0.35	2827.34
1	tr|L0MPS3|L0MPS3_DROME; sp|Q9V496|APLP_DROME	Apolipophorin, isoform B OS=Drosophila melanogaster OX=7227 GN=apolpp PE=1 SV=1; Apolipophorins OS=Drosophila melanogaster OX=7227 GN=apolpp PE=1 SV=2	0	99	RQILFETTQK			missed R-Q@1	0.00500033	1262.7	632.359	1262.7	632.356	2	11	28.1.1.1579.26	22.1812	123.11	121.42	22.14	0.17	787.803
1	tr|L0MPS3|L0MPS3_DROME; sp|Q9V496|APLP_DROME	Apolipophorin, isoform B OS=Drosophila melanogaster OX=7227 GN=apolpp PE=1 SV=1; Apolipophorins OS=Drosophila melanogaster OX=7227 GN=apolpp PE=1 SV=2	0	99	RQILFETTQK			missed R-Q@1	-0.0021866	1262.7	632.355	1262.7	632.356	2	15	25.1.1.1279.14	21.9654	129.13	124.7	21.86	0.17	949.687
1	tr|L0MPS3|L0MPS3_DROME; sp|Q9V496|APLP_DROME	Apolipophorin, isoform B OS=Drosophila melanogaster OX=7227 GN=apolpp PE=1 SV=1; Apolipophorins OS=Drosophila melanogaster OX=7227 GN=apolpp PE=1 SV=2	0	99	RQILFETTQK			missed R-Q@1	-0.000998001	1262.7	421.906	1262.7	421.907	3	13	23.1.1.1434.2	22.681	339.02	337.8	22.68	0.23	1786.43
1	tr|L0MPS3|L0MPS3_DROME; sp|Q9V496|APLP_DROME	Apolipophorin, isoform B OS=Drosophila melanogaster OX=7227 GN=apolpp PE=1 SV=1; Apolipophorins OS=Drosophila melanogaster OX=7227 GN=apolpp PE=1 SV=2	0	99	RQILFETTQK			missed R-Q@1	-0.000998001	1262.7	421.906	1262.7	421.907	3	13	23.1.1.1435.2	22.739	339.02	325.38	22.68	0.23	1437.39
1	tr|L0MPS3|L0MPS3_DROME; sp|Q9V496|APLP_DROME	Apolipophorin, isoform B OS=Drosophila melanogaster OX=7227 GN=apolpp PE=1 SV=1; Apolipophorins OS=Drosophila melanogaster OX=7227 GN=apolpp PE=1 SV=2	0	99	RYPALLTSDGGK			missed R-Y@1	-0.00288224	1276.67	639.345	1276.68	639.346	2	15	27.1.1.1575.18	23.4241	539.07	369.57	23.63	0.48	1605.48
1	tr|L0MPS3|L0MPS3_DROME; sp|Q9V496|APLP_DROME	Apolipophorin, isoform B OS=Drosophila melanogaster OX=7227 GN=apolpp PE=1 SV=1; Apolipophorins OS=Drosophila melanogaster OX=7227 GN=apolpp PE=1 SV=2	0	99	RYPALLTSDGGK			missed R-Y@1	-0.00303951	1276.67	639.345	1276.68	639.346	2	15	33.1.1.1655.11	24.7978	162.29	159.31	24.87	0.47	562.598
1	tr|L0MPS3|L0MPS3_DROME; sp|Q9V496|APLP_DROME	Apolipophorin, isoform B OS=Drosophila melanogaster OX=7227 GN=apolpp PE=1 SV=1; Apolipophorins OS=Drosophila melanogaster OX=7227 GN=apolpp PE=1 SV=2	0	99	RYPALLTSDGGK			missed R-Y@1	5.01929e-05	1276.68	639.346	1276.68	639.346	2	19	22.1.1.1541.13	24.7115	326.64	308.05	24.66	0.53	1007.62
1	tr|L0MPS3|L0MPS3_DROME; sp|Q9V496|APLP_DROME	Apolipophorin, isoform B OS=Drosophila melanogaster OX=7227 GN=apolpp PE=1 SV=1; Apolipophorins OS=Drosophila melanogaster OX=7227 GN=apolpp PE=1 SV=2	0	99	RYPALLTSDGGK			missed R-Y@1	-0.000394484	1276.68	639.346	1276.68	639.346	2	18	24.1.1.1485.11	24.27	366.92	193.55	24.61	0.52	680.559
1	tr|L0MPS3|L0MPS3_DROME; sp|Q9V496|APLP_DROME	Apolipophorin, isoform B OS=Drosophila melanogaster OX=7227 GN=apolpp PE=1 SV=1; Apolipophorins OS=Drosophila melanogaster OX=7227 GN=apolpp PE=1 SV=2	0	99	RYPALLTSDGGK			missed R-Y@1	-0.000394484	1276.68	639.346	1276.68	639.346	2	18	24.1.1.1488.17	24.436	366.92	332.26	24.61	0.52	1318.71
1	tr|L0MPS3|L0MPS3_DROME; sp|Q9V496|APLP_DROME	Apolipophorin, isoform B OS=Drosophila melanogaster OX=7227 GN=apolpp PE=1 SV=1; Apolipophorins OS=Drosophila melanogaster OX=7227 GN=apolpp PE=1 SV=2	0	99	RYPALLTSDGGK			missed R-Y@1	-0.000394484	1276.68	639.346	1276.68	639.346	2	19	24.1.1.1490.17	24.5425	366.92	357.45	24.61	0.52	1672.17
1	tr|L0MPS3|L0MPS3_DROME; sp|Q9V496|APLP_DROME	Apolipophorin, isoform B OS=Drosophila melanogaster OX=7227 GN=apolpp PE=1 SV=1; Apolipophorins OS=Drosophila melanogaster OX=7227 GN=apolpp PE=1 SV=2	0	99	RYPALLTSDGGK			missed R-Y@1	-0.000394484	1276.68	639.346	1276.68	639.346	2	19	24.1.1.1492.13	24.6725	366.92	341.02	24.61	0.52	1608.98
1	tr|L0MPS3|L0MPS3_DROME; sp|Q9V496|APLP_DROME	Apolipophorin, isoform B OS=Drosophila melanogaster OX=7227 GN=apolpp PE=1 SV=1; Apolipophorins OS=Drosophila melanogaster OX=7227 GN=apolpp PE=1 SV=2	0	99	RYPALLTSDGGK			missed R-Y@1	-0.00133623	1276.68	639.345	1276.68	639.346	2	19	28.1.1.1615.20	24.2243	340.69	333.95	24.23	0.23	1246.42
1	tr|L0MPS3|L0MPS3_DROME; sp|Q9V496|APLP_DROME	Apolipophorin, isoform B OS=Drosophila melanogaster OX=7227 GN=apolpp PE=1 SV=1; Apolipophorins OS=Drosophila melanogaster OX=7227 GN=apolpp PE=1 SV=2	0	99	RYPALLTSDGGK			missed R-Y@1	0.00237612	1276.68	639.347	1276.68	639.346	2	15	31.1.1.1466.17	24.5522	171.03	137.63	24.68	0.35	566.997
1	tr|L0MPS3|L0MPS3_DROME; sp|Q9V496|APLP_DROME	Apolipophorin, isoform B OS=Drosophila melanogaster OX=7227 GN=apolpp PE=1 SV=1; Apolipophorins OS=Drosophila melanogaster OX=7227 GN=apolpp PE=1 SV=2	0	99	RYPALLTSDGGK			missed R-Y@1	0.00237612	1276.68	639.347	1276.68	639.346	2	15	31.1.1.1469.23	24.7207	171.03	157.09	24.68	0.35	668.812
1	tr|L0MPS3|L0MPS3_DROME; sp|Q9V496|APLP_DROME	Apolipophorin, isoform B OS=Drosophila melanogaster OX=7227 GN=apolpp PE=1 SV=1; Apolipophorins OS=Drosophila melanogaster OX=7227 GN=apolpp PE=1 SV=2	0	99	RYPALLTSDGGK			missed R-Y@1	0.00277751	1276.68	639.347	1276.68	639.346	2	18	25.1.1.1311.16	23.7115	631.63	192.13	24.08	0.29	866.462
1	tr|L0MPS3|L0MPS3_DROME; sp|Q9V496|APLP_DROME	Apolipophorin, isoform B OS=Drosophila melanogaster OX=7227 GN=apolpp PE=1 SV=1; Apolipophorins OS=Drosophila melanogaster OX=7227 GN=apolpp PE=1 SV=2	0	99	RYPALLTSDGGK			missed R-Y@1	0.000536874	1276.68	639.346	1276.68	639.346	2	17	23.1.1.1463.18	24.1851	575.03	382.17	24.44	0.47	1381.2
1	tr|L0MPS3|L0MPS3_DROME; sp|Q9V496|APLP_DROME	Apolipophorin, isoform B OS=Drosophila melanogaster OX=7227 GN=apolpp PE=1 SV=1; Apolipophorins OS=Drosophila melanogaster OX=7227 GN=apolpp PE=1 SV=2	0	99	RYPALLTSDGGK			missed R-Y@1	0.000536874	1276.68	639.346	1276.68	639.346	2	19	23.1.1.1465.20	24.2983	575.03	469.81	24.44	0.47	1342.61
1	tr|L0MPS3|L0MPS3_DROME; sp|Q9V496|APLP_DROME	Apolipophorin, isoform B OS=Drosophila melanogaster OX=7227 GN=apolpp PE=1 SV=1; Apolipophorins OS=Drosophila melanogaster OX=7227 GN=apolpp PE=1 SV=2	0	99	RYPALLTSDGGK			missed R-Y@1	0.000536874	1276.68	639.346	1276.68	639.346	2	18	23.1.1.1469.27	24.5406	575.03	398.73	24.44	0.47	1299.88
1	tr|L0MPS3|L0MPS3_DROME; sp|Q9V496|APLP_DROME	Apolipophorin, isoform B OS=Drosophila melanogaster OX=7227 GN=apolpp PE=1 SV=1; Apolipophorins OS=Drosophila melanogaster OX=7227 GN=apolpp PE=1 SV=2	0	99	RYPALLTSDGGK			missed R-Y@1	-0.000276649	1276.68	639.346	1276.68	639.346	2	15	30.1.1.1566.26	24.8115	218.08	194.57	24.71	0.29	851.927
1	tr|L0MPS3|L0MPS3_DROME; sp|Q9V496|APLP_DROME	Apolipophorin, isoform B OS=Drosophila melanogaster OX=7227 GN=apolpp PE=1 SV=1; Apolipophorins OS=Drosophila melanogaster OX=7227 GN=apolpp PE=1 SV=2	0	99	RYSFNNEVSYK			missed R-Y@1	-0.00097927	1405.66	703.838	1405.66	703.839	2	13	24.1.1.1486.14	24.3263	346.99	328.12	24.28	0.35	1535.68
1	tr|L0MPS3|L0MPS3_DROME; sp|Q9V496|APLP_DROME	Apolipophorin, isoform B OS=Drosophila melanogaster OX=7227 GN=apolpp PE=1 SV=1; Apolipophorins OS=Drosophila melanogaster OX=7227 GN=apolpp PE=1 SV=2	0	99	RYSFNNEVSYK			missed R-Y@1	0.000372233	1405.66	469.562	1405.66	469.561	3	12	24.1.1.1487.6	24.3578	276.94	275.69	24.39	0.35	1238.52
1	tr|L0MPS3|L0MPS3_DROME; sp|Q9V496|APLP_DROME	Apolipophorin, isoform B OS=Drosophila melanogaster OX=7227 GN=apolpp PE=1 SV=1; Apolipophorins OS=Drosophila melanogaster OX=7227 GN=apolpp PE=1 SV=2	0	99	RYSFNNEVSYK			missed R-Y@1	0.0078631	1405.67	703.842	1405.66	703.839	2	13	26.1.1.1515.16	23.6297	198.66	198.63	23.63	0.35	1526.89
1	tr|L0MPS3|L0MPS3_DROME; sp|Q9V496|APLP_DROME	Apolipophorin, isoform B OS=Drosophila melanogaster OX=7227 GN=apolpp PE=1 SV=1; Apolipophorins OS=Drosophila melanogaster OX=7227 GN=apolpp PE=1 SV=2	0	99	RYSFNNEVSYK			missed R-Y@1	0.00768958	1405.67	703.842	1405.66	703.839	2	10	28.1.1.1612.15	24.0504	155.1	134.1	24	0.12	797.668
1	tr|L0MPS3|L0MPS3_DROME; sp|Q9V496|APLP_DROME	Apolipophorin, isoform B OS=Drosophila melanogaster OX=7227 GN=apolpp PE=1 SV=1; Apolipophorins OS=Drosophila melanogaster OX=7227 GN=apolpp PE=1 SV=2	0	99	RYSFNNEVSYK			missed R-Y@1	0.00162247	1405.66	703.839	1405.66	703.839	2	14	23.1.1.1461.11	24.0773	597.9	577.7	24.09	0.12	1709.64
1	tr|L0MPS3|L0MPS3_DROME; sp|Q9V496|APLP_DROME	Apolipophorin, isoform B OS=Drosophila melanogaster OX=7227 GN=apolpp PE=1 SV=1; Apolipophorins OS=Drosophila melanogaster OX=7227 GN=apolpp PE=1 SV=2	0	99	RYSFNNEVSYK			missed R-Y@1	0.00162247	1405.66	703.839	1405.66	703.839	2	15	23.1.1.1462.18	24.1405	597.9	521.85	24.09	0.12	1041.07
1	tr|L0MPS3|L0MPS3_DROME; sp|Q9V496|APLP_DROME	Apolipophorin, isoform B OS=Drosophila melanogaster OX=7227 GN=apolpp PE=1 SV=1; Apolipophorins OS=Drosophila melanogaster OX=7227 GN=apolpp PE=1 SV=2	0	99	RYSFNNEVSYK			missed R-Y@1	0.000134797	1405.66	469.562	1405.66	469.561	3	12	23.1.1.1463.8	24.1601	657.24	479.67	24.09	0.12	1783.02
1	tr|L0MPS3|L0MPS3_DROME; sp|Q9V496|APLP_DROME	Apolipophorin, isoform B OS=Drosophila melanogaster OX=7227 GN=apolpp PE=1 SV=1; Apolipophorins OS=Drosophila melanogaster OX=7227 GN=apolpp PE=1 SV=2	0	99	RYSFNNEVSYK			missed R-Y@1	0.0027061	1405.67	469.562	1405.66	469.561	3	13	25.1.1.1315.4	23.9186	256.79	108.33	23.79	0.17	2509.85
1	tr|L0MPS3|L0MPS3_DROME; sp|Q9V496|APLP_DROME	Apolipophorin, isoform B OS=Drosophila melanogaster OX=7227 GN=apolpp PE=1 SV=1; Apolipophorins OS=Drosophila melanogaster OX=7227 GN=apolpp PE=1 SV=2	0	99	SAGLQFQY			cleaved Y-Q@C-term	0.00147552	912.436	457.225	912.434	457.224	2	11	22.1.1.1766.3	37.4504	432.21	421.85	37.44	0.23	1309.31
1	tr|L0MPS3|L0MPS3_DROME; sp|Q9V496|APLP_DROME	Apolipophorin, isoform B OS=Drosophila melanogaster OX=7227 GN=apolpp PE=1 SV=1; Apolipophorins OS=Drosophila melanogaster OX=7227 GN=apolpp PE=1 SV=2	0	99	SAGLQFQY			cleaved Y-Q@C-term	-0.00138851	912.433	457.224	912.434	457.224	2	12	23.1.1.1697.5	37.385	667.44	570.34	37.32	0.18	1658.93
1	tr|L0MPS3|L0MPS3_DROME; sp|Q9V496|APLP_DROME	Apolipophorin, isoform B OS=Drosophila melanogaster OX=7227 GN=apolpp PE=1 SV=1; Apolipophorins OS=Drosophila melanogaster OX=7227 GN=apolpp PE=1 SV=2	0	99	SAGLQFQY			cleaved Y-Q@C-term	-0.00296011	912.431	457.223	912.434	457.224	2	10	24.1.1.1718.4	37.6002	284.47	261.64	37.55	0.35	2128.25
1	tr|L0MPS3|L0MPS3_DROME; sp|Q9V496|APLP_DROME	Apolipophorin, isoform B OS=Drosophila melanogaster OX=7227 GN=apolpp PE=1 SV=1; Apolipophorins OS=Drosophila melanogaster OX=7227 GN=apolpp PE=1 SV=2	0	99	SAGLQFQY			cleaved Y-Q@C-term	0.000425195	912.434	457.224	912.434	457.224	2	9	35.1.1.1931.3	38.3095	125.8	123.92	38.3	0.23	757.546
1	tr|L0MPS3|L0MPS3_DROME; sp|Q9V496|APLP_DROME	Apolipophorin, isoform B OS=Drosophila melanogaster OX=7227 GN=apolpp PE=1 SV=1; Apolipophorins OS=Drosophila melanogaster OX=7227 GN=apolpp PE=1 SV=2	0	99	SAGLQFQY			cleaved Y-Q@C-term	-0.000199764	912.434	457.224	912.434	457.224	2	9	25.1.1.1554.6	37.4851	219.1	157.54	37.41	0.17	1329.17
1	tr|L0MPS3|L0MPS3_DROME; sp|Q9V496|APLP_DROME	Apolipophorin, isoform B OS=Drosophila melanogaster OX=7227 GN=apolpp PE=1 SV=1; Apolipophorins OS=Drosophila melanogaster OX=7227 GN=apolpp PE=1 SV=2	0	99	SAGLQFQY			cleaved Y-Q@C-term	-0.00100456	912.433	457.224	912.434	457.224	2	10	1.1.1.2480.2	37.611	126.14	101.43	37.54	0.23	510.129
1	tr|L0MPS3|L0MPS3_DROME; sp|Q9V496|APLP_DROME	Apolipophorin, isoform B OS=Drosophila melanogaster OX=7227 GN=apolpp PE=1 SV=1; Apolipophorins OS=Drosophila melanogaster OX=7227 GN=apolpp PE=1 SV=2	0	99	SAGLQFQY			cleaved Y-Q@C-term	0.00204785	912.436	457.225	912.434	457.224	2	10	21.1.1.1676.3	37.4507	126.36	121.49	37.39	0.35	749.668
1	tr|L0MPS3|L0MPS3_DROME; sp|Q9V496|APLP_DROME	Apolipophorin, isoform B OS=Drosophila melanogaster OX=7227 GN=apolpp PE=1 SV=1; Apolipophorins OS=Drosophila melanogaster OX=7227 GN=apolpp PE=1 SV=2	0	99	SDSLEYK				0.000377241	840.387	421.201	840.387	421.201	2	9	35.1.1.1504.2	14.1094	310.91	221.72	14.2	0.17	1031.99
1	tr|L0MPS3|L0MPS3_DROME; sp|Q9V496|APLP_DROME	Apolipophorin, isoform B OS=Drosophila melanogaster OX=7227 GN=apolpp PE=1 SV=1; Apolipophorins OS=Drosophila melanogaster OX=7227 GN=apolpp PE=1 SV=2	0	99	SDSLEYK				0.000377241	840.387	421.201	840.387	421.201	2	11	35.1.1.1506.5	14.2143	310.91	288.87	14.2	0.17	3143.6
1	tr|L0MPS3|L0MPS3_DROME; sp|Q9V496|APLP_DROME	Apolipophorin, isoform B OS=Drosophila melanogaster OX=7227 GN=apolpp PE=1 SV=1; Apolipophorins OS=Drosophila melanogaster OX=7227 GN=apolpp PE=1 SV=2	0	99	SDSLEYK				0.060002	840.446	421.231	840.387	421.201	2	11	25.1.1.1114.3	13.1348	2817.8	549.6	13.3	0.17	3308.08
1	tr|L0MPS3|L0MPS3_DROME; sp|Q9V496|APLP_DROME	Apolipophorin, isoform B OS=Drosophila melanogaster OX=7227 GN=apolpp PE=1 SV=1; Apolipophorins OS=Drosophila melanogaster OX=7227 GN=apolpp PE=1 SV=2	0	99	SDSLEYK				0.00286046	840.389	421.202	840.387	421.201	2	11	23.1.1.1261.4	13.1278	1674.14	1625.33	13.12	0.17	5112.37
1	tr|L0MPS3|L0MPS3_DROME; sp|Q9V496|APLP_DROME	Apolipophorin, isoform B OS=Drosophila melanogaster OX=7227 GN=apolpp PE=1 SV=1; Apolipophorins OS=Drosophila melanogaster OX=7227 GN=apolpp PE=1 SV=2	0	99	SDSLEYK				0.059344	840.446	421.23	840.387	421.201	2	11	26.1.1.1317.4	13.0375	1820.14	1315.32	13.26	0.35	2231.31
1	tr|L0MPS3|L0MPS3_DROME; sp|Q9V496|APLP_DROME	Apolipophorin, isoform B OS=Drosophila melanogaster OX=7227 GN=apolpp PE=1 SV=1; Apolipophorins OS=Drosophila melanogaster OX=7227 GN=apolpp PE=1 SV=2	0	99	SDSLEYK				-0.000660702	840.386	421.2	840.387	421.201	2	10	37.1.1.1501.5	14.3778	220.49	186.28	14.35	0.17	2272.27
1	tr|L0MPS3|L0MPS3_DROME; sp|Q9V496|APLP_DROME	Apolipophorin, isoform B OS=Drosophila melanogaster OX=7227 GN=apolpp PE=1 SV=1; Apolipophorins OS=Drosophila melanogaster OX=7227 GN=apolpp PE=1 SV=2	0	99	SDSLEYK				-0.000151229	840.386	421.2	840.387	421.201	2	10	29.1.1.1402.5	13.4036	307.25	271.04	13.45	0.35	2040.43
1	tr|L0MPS3|L0MPS3_DROME; sp|Q9V496|APLP_DROME	Apolipophorin, isoform B OS=Drosophila melanogaster OX=7227 GN=apolpp PE=1 SV=1; Apolipophorins OS=Drosophila melanogaster OX=7227 GN=apolpp PE=1 SV=2	0	99	SDSLEYK				-0.000969441	840.385	421.2	840.387	421.201	2	10	38.1.1.1579.4	14.3306	205.2	183.86	14.31	0.23	2296.87
1	tr|L0MPS3|L0MPS3_DROME; sp|Q9V496|APLP_DROME	Apolipophorin, isoform B OS=Drosophila melanogaster OX=7227 GN=apolpp PE=1 SV=1; Apolipophorins OS=Drosophila melanogaster OX=7227 GN=apolpp PE=1 SV=2	0	99	SDSLEYK				0.0594709	840.446	421.23	840.387	421.201	2	11	27.1.1.1382.2	12.9086	5375.33	372.78	13.08	0.17	2105.78
1	tr|L0MPS3|L0MPS3_DROME; sp|Q9V496|APLP_DROME	Apolipophorin, isoform B OS=Drosophila melanogaster OX=7227 GN=apolpp PE=1 SV=1; Apolipophorins OS=Drosophila melanogaster OX=7227 GN=apolpp PE=1 SV=2	0	99	SDSLEYK				0.00494477	840.391	421.203	840.387	421.201	2	11	24.1.1.1290.2	13.4015	688.97	682.05	13.43	0.35	4763.56
1	tr|L0MPS3|L0MPS3_DROME; sp|Q9V496|APLP_DROME	Apolipophorin, isoform B OS=Drosophila melanogaster OX=7227 GN=apolpp PE=1 SV=1; Apolipophorins OS=Drosophila melanogaster OX=7227 GN=apolpp PE=1 SV=2	0	99	SEISYQIK				-0.00218018	966.5	484.257	966.502	484.258	2	11	2.1.1.1517.5	22.6179	137.55	124.16	22.65	0.23	569.312
1	tr|L0MPS3|L0MPS3_DROME; sp|Q9V496|APLP_DROME	Apolipophorin, isoform B OS=Drosophila melanogaster OX=7227 GN=apolpp PE=1 SV=1; Apolipophorins OS=Drosophila melanogaster OX=7227 GN=apolpp PE=1 SV=2	0	99	SEISYQIK				-0.00218018	966.5	484.257	966.502	484.258	2	8	2.1.1.1520.4	22.809	137.55	48.81	22.65	0.23	182.391
1	tr|L0MPS3|L0MPS3_DROME; sp|Q9V496|APLP_DROME	Apolipophorin, isoform B OS=Drosophila melanogaster OX=7227 GN=apolpp PE=1 SV=1; Apolipophorins OS=Drosophila melanogaster OX=7227 GN=apolpp PE=1 SV=2	0	99	SEISYQIK				-0.00226811	966.5	484.257	966.502	484.258	2	11	27.1.1.1561.16	22.598	1080.65	940.47	22.63	0.17	3705.2
1	tr|L0MPS3|L0MPS3_DROME; sp|Q9V496|APLP_DROME	Apolipophorin, isoform B OS=Drosophila melanogaster OX=7227 GN=apolpp PE=1 SV=1; Apolipophorins OS=Drosophila melanogaster OX=7227 GN=apolpp PE=1 SV=2	0	99	SEISYQIK				-0.000476358	966.502	484.258	966.502	484.258	2	11	33.1.1.1636.9	23.671	323.11	230.18	23.53	0.24	956.983
1	tr|L0MPS3|L0MPS3_DROME; sp|Q9V496|APLP_DROME	Apolipophorin, isoform B OS=Drosophila melanogaster OX=7227 GN=apolpp PE=1 SV=1; Apolipophorins OS=Drosophila melanogaster OX=7227 GN=apolpp PE=1 SV=2	0	99	SEISYQIK				-0.00367523	966.498	484.257	966.502	484.258	2	12	21.1.1.1409.8	22.4239	218.35	215.81	22.4	0.23	1159.93
1	tr|L0MPS3|L0MPS3_DROME; sp|Q9V496|APLP_DROME	Apolipophorin, isoform B OS=Drosophila melanogaster OX=7227 GN=apolpp PE=1 SV=1; Apolipophorins OS=Drosophila melanogaster OX=7227 GN=apolpp PE=1 SV=2	0	99	SEISYQIK				-0.000411978	966.502	484.258	966.502	484.258	2	12	22.1.1.1511.9	23.1516	1071.86	957.22	23.13	0.17	2998.41
1	tr|L0MPS3|L0MPS3_DROME; sp|Q9V496|APLP_DROME	Apolipophorin, isoform B OS=Drosophila melanogaster OX=7227 GN=apolpp PE=1 SV=1; Apolipophorins OS=Drosophila melanogaster OX=7227 GN=apolpp PE=1 SV=2	0	99	SEISYQIK				-0.00261787	966.5	484.257	966.502	484.258	2	13	24.1.1.1465.4	23.1974	898.05	896.27	23.19	0.42	3733.49
1	tr|L0MPS3|L0MPS3_DROME; sp|Q9V496|APLP_DROME	Apolipophorin, isoform B OS=Drosophila melanogaster OX=7227 GN=apolpp PE=1 SV=1; Apolipophorins OS=Drosophila melanogaster OX=7227 GN=apolpp PE=1 SV=2	0	99	SEISYQIK				-0.00261787	966.5	484.257	966.502	484.258	2	10	24.1.1.1469.10	23.3252	898.05	887.87	23.19	0.42	893.559
1	tr|L0MPS3|L0MPS3_DROME; sp|Q9V496|APLP_DROME	Apolipophorin, isoform B OS=Drosophila melanogaster OX=7227 GN=apolpp PE=1 SV=1; Apolipophorins OS=Drosophila melanogaster OX=7227 GN=apolpp PE=1 SV=2	0	99	SEISYQIK				-0.00131137	966.501	484.258	966.502	484.258	2	11	26.1.1.1501.14	22.7897	886.98	735.14	22.71	0.29	3640.48
1	tr|L0MPS3|L0MPS3_DROME; sp|Q9V496|APLP_DROME	Apolipophorin, isoform B OS=Drosophila melanogaster OX=7227 GN=apolpp PE=1 SV=1; Apolipophorins OS=Drosophila melanogaster OX=7227 GN=apolpp PE=1 SV=2	0	99	SEISYQIK				-0.00226811	966.5	484.257	966.502	484.258	2	9	27.1.1.1564.11	22.7646	1080.65	499.87	22.63	0.17	1738.7
1	tr|L0MPS3|L0MPS3_DROME; sp|Q9V496|APLP_DROME	Apolipophorin, isoform B OS=Drosophila melanogaster OX=7227 GN=apolpp PE=1 SV=1; Apolipophorins OS=Drosophila melanogaster OX=7227 GN=apolpp PE=1 SV=2	0	99	SEISYQIK				-0.00162684	966.501	484.258	966.502	484.258	2	12	28.1.1.1596.8	23.1466	835.22	746.41	23.12	0.18	2158.13
1	tr|L0MPS3|L0MPS3_DROME; sp|Q9V496|APLP_DROME	Apolipophorin, isoform B OS=Drosophila melanogaster OX=7227 GN=apolpp PE=1 SV=1; Apolipophorins OS=Drosophila melanogaster OX=7227 GN=apolpp PE=1 SV=2	0	99	SEISYQIK				-0.00122124	966.501	484.258	966.502	484.258	2	11	29.1.1.1575.10	23.2436	489.06	448.67	23.22	0.18	2244.16
1	tr|L0MPS3|L0MPS3_DROME; sp|Q9V496|APLP_DROME	Apolipophorin, isoform B OS=Drosophila melanogaster OX=7227 GN=apolpp PE=1 SV=1; Apolipophorins OS=Drosophila melanogaster OX=7227 GN=apolpp PE=1 SV=2	0	99	SEISYQIK				-0.00255047	966.5	484.257	966.502	484.258	2	9	35.1.1.1681.7	24.0136	306.53	191.87	23.93	0.19	845.228
1	tr|L0MPS3|L0MPS3_DROME; sp|Q9V496|APLP_DROME	Apolipophorin, isoform B OS=Drosophila melanogaster OX=7227 GN=apolpp PE=1 SV=1; Apolipophorins OS=Drosophila melanogaster OX=7227 GN=apolpp PE=1 SV=2	0	99	SEISYQIK				0.000540725	966.503	484.259	966.502	484.258	2	11	38.1.1.1750.10	24.0663	249.17	245.8	24.04	0.17	832.769
1	tr|L0MPS3|L0MPS3_DROME; sp|Q9V496|APLP_DROME	Apolipophorin, isoform B OS=Drosophila melanogaster OX=7227 GN=apolpp PE=1 SV=1; Apolipophorins OS=Drosophila melanogaster OX=7227 GN=apolpp PE=1 SV=2	0	99	SEISYQIK				-0.00146182	966.501	484.258	966.502	484.258	2	12	25.1.1.1296.9	22.9194	1554.44	1519.81	22.9	0.17	4094.36
1	tr|L0MPS3|L0MPS3_DROME; sp|Q9V496|APLP_DROME	Apolipophorin, isoform B OS=Drosophila melanogaster OX=7227 GN=apolpp PE=1 SV=1; Apolipophorins OS=Drosophila melanogaster OX=7227 GN=apolpp PE=1 SV=2	0	99	SEISYQIK				-0.00810592	966.494	484.254	966.502	484.258	2	11	7.1.1.1237.16	20.8237	211.97	207.49	20.81	1.42	2572.93
1	tr|L0MPS3|L0MPS3_DROME; sp|Q9V496|APLP_DROME	Apolipophorin, isoform B OS=Drosophila melanogaster OX=7227 GN=apolpp PE=1 SV=1; Apolipophorins OS=Drosophila melanogaster OX=7227 GN=apolpp PE=1 SV=2	0	99	SEISYQIK				-0.00200214	966.5	484.257	966.502	484.258	2	12	23.1.1.1437.8	22.8754	1651.6	1338.17	22.95	0.19	6203.51
1	tr|L0MPS3|L0MPS3_DROME; sp|Q9V496|APLP_DROME	Apolipophorin, isoform B OS=Drosophila melanogaster OX=7227 GN=apolpp PE=1 SV=1; Apolipophorins OS=Drosophila melanogaster OX=7227 GN=apolpp PE=1 SV=2	0	99	SEISYQIK				-0.00200214	966.5	484.257	966.502	484.258	2	13	23.1.1.1438.4	22.9293	1651.6	1538.52	22.95	0.19	6567.2
1	tr|L0MPS3|L0MPS3_DROME; sp|Q9V496|APLP_DROME	Apolipophorin, isoform B OS=Drosophila melanogaster OX=7227 GN=apolpp PE=1 SV=1; Apolipophorins OS=Drosophila melanogaster OX=7227 GN=apolpp PE=1 SV=2	0	99	SEISYQIK				-0.00200214	966.5	484.257	966.502	484.258	2	12	23.1.1.1442.2	22.9887	1651.6	1237.82	22.95	0.19	4810.78
1	tr|L0MPS3|L0MPS3_DROME; sp|Q9V496|APLP_DROME	Apolipophorin, isoform B OS=Drosophila melanogaster OX=7227 GN=apolpp PE=1 SV=1; Apolipophorins OS=Drosophila melanogaster OX=7227 GN=apolpp PE=1 SV=2	0	99	SEISYQIK				-0.000300753	966.502	484.258	966.502	484.258	2	11	30.1.1.1540.8	23.3374	713.33	436.57	23.43	0.23	1243.29
1	tr|L0MPS3|L0MPS3_DROME; sp|Q9V496|APLP_DROME	Apolipophorin, isoform B OS=Drosophila melanogaster OX=7227 GN=apolpp PE=1 SV=1; Apolipophorins OS=Drosophila melanogaster OX=7227 GN=apolpp PE=1 SV=2	0	99	SEISYQIK				-0.000110483	966.502	484.258	966.502	484.258	2	10	20.1.1.1454.6	22.7704	324.25	294.84	22.75	0.17	1001.35
1	tr|L0MPS3|L0MPS3_DROME; sp|Q9V496|APLP_DROME	Apolipophorin, isoform B OS=Drosophila melanogaster OX=7227 GN=apolpp PE=1 SV=1; Apolipophorins OS=Drosophila melanogaster OX=7227 GN=apolpp PE=1 SV=2	0	99	SEISYQIK				-0.000300753	966.502	484.258	966.502	484.258	2	10	30.1.1.1544.8	23.5617	713.33	279.12	23.43	0.23	817.568
1	tr|L0MPS3|L0MPS3_DROME; sp|Q9V496|APLP_DROME	Apolipophorin, isoform B OS=Drosophila melanogaster OX=7227 GN=apolpp PE=1 SV=1; Apolipophorins OS=Drosophila melanogaster OX=7227 GN=apolpp PE=1 SV=2	0	99	SFCDNCVEQIITEK	Carbamidomethyl(C)@3; Carbamidomethyl(C)@6			0.00137582	1741.77	871.89	1741.77	871.89	2	22	20.1.1.1791.11	41.4866	831.88	811.1	41.49	0.12	3955.88
1	tr|L0MPS3|L0MPS3_DROME; sp|Q9V496|APLP_DROME	Apolipophorin, isoform B OS=Drosophila melanogaster OX=7227 GN=apolpp PE=1 SV=1; Apolipophorins OS=Drosophila melanogaster OX=7227 GN=apolpp PE=1 SV=2	0	99	SFCDNCVEQIITEK	Carbamidomethyl(C)@3; Carbamidomethyl(C)@6			0.00137582	1741.77	871.89	1741.77	871.89	2	21	20.1.1.1792.9	41.5448	831.88	780.96	41.49	0.12	3507.83
1	tr|L0MPS3|L0MPS3_DROME; sp|Q9V496|APLP_DROME	Apolipophorin, isoform B OS=Drosophila melanogaster OX=7227 GN=apolpp PE=1 SV=1; Apolipophorins OS=Drosophila melanogaster OX=7227 GN=apolpp PE=1 SV=2	0	99	SFCDNCVEQIITEK	Carbamidomethyl(C)@3; Carbamidomethyl(C)@6			0.00137582	1741.77	871.89	1741.77	871.89	2	19	20.1.1.1793.20	41.5993	831.88	474.11	41.49	0.12	1878.24
1	tr|L0MPS3|L0MPS3_DROME; sp|Q9V496|APLP_DROME	Apolipophorin, isoform B OS=Drosophila melanogaster OX=7227 GN=apolpp PE=1 SV=1; Apolipophorins OS=Drosophila melanogaster OX=7227 GN=apolpp PE=1 SV=2	0	99	SFCDNCVEQIITEK	Carbamidomethyl(C)@3; Carbamidomethyl(C)@6			-0.000155016	1741.77	871.89	1741.77	871.89	2	21	21.1.1.1750.13	41.5308	934.53	826.77	41.48	0.12	2835.21
1	tr|L0MPS3|L0MPS3_DROME; sp|Q9V496|APLP_DROME	Apolipophorin, isoform B OS=Drosophila melanogaster OX=7227 GN=apolpp PE=1 SV=1; Apolipophorins OS=Drosophila melanogaster OX=7227 GN=apolpp PE=1 SV=2	0	99	SFCDNCVEQIITEK	Carbamidomethyl(C)@3; Carbamidomethyl(C)@6			0.0018574	1741.77	871.891	1741.77	871.89	2	21	22.1.1.1837.14	41.3154	3293.6	3021.4	41.37	0.17	7254.02
1	tr|L0MPS3|L0MPS3_DROME; sp|Q9V496|APLP_DROME	Apolipophorin, isoform B OS=Drosophila melanogaster OX=7227 GN=apolpp PE=1 SV=1; Apolipophorins OS=Drosophila melanogaster OX=7227 GN=apolpp PE=1 SV=2	0	99	SFCDNCVEQIITEK	Carbamidomethyl(C)@3; Carbamidomethyl(C)@6			0.0018574	1741.77	871.891	1741.77	871.89	2	21	22.1.1.1838.18	41.3732	3293.6	3278.3	41.37	0.17	7689.07
1	tr|L0MPS3|L0MPS3_DROME; sp|Q9V496|APLP_DROME	Apolipophorin, isoform B OS=Drosophila melanogaster OX=7227 GN=apolpp PE=1 SV=1; Apolipophorins OS=Drosophila melanogaster OX=7227 GN=apolpp PE=1 SV=2	0	99	SFCDNCVEQIITEK	Carbamidomethyl(C)@3; Carbamidomethyl(C)@6			0.0018574	1741.77	871.891	1741.77	871.89	2	22	22.1.1.1839.4	41.4312	3293.6	2492.59	41.37	0.17	4902.44
1	tr|L0MPS3|L0MPS3_DROME; sp|Q9V496|APLP_DROME	Apolipophorin, isoform B OS=Drosophila melanogaster OX=7227 GN=apolpp PE=1 SV=1; Apolipophorins OS=Drosophila melanogaster OX=7227 GN=apolpp PE=1 SV=2	0	99	SFCDNCVEQIITEK	Carbamidomethyl(C)@3; Carbamidomethyl(C)@6			-0.000637959	1741.76	871.889	1741.77	871.89	2	22	24.1.1.1785.5	41.529	1951.82	1940.44	41.55	0.35	8207.17
1	tr|L0MPS3|L0MPS3_DROME; sp|Q9V496|APLP_DROME	Apolipophorin, isoform B OS=Drosophila melanogaster OX=7227 GN=apolpp PE=1 SV=1; Apolipophorins OS=Drosophila melanogaster OX=7227 GN=apolpp PE=1 SV=2	0	99	SFCDNCVEQIITEK	Carbamidomethyl(C)@3; Carbamidomethyl(C)@6			-0.000637959	1741.76	871.889	1741.77	871.89	2	20	24.1.1.1786.11	41.597	1951.82	1935.82	41.55	0.35	10758.1
1	tr|L0MPS3|L0MPS3_DROME; sp|Q9V496|APLP_DROME	Apolipophorin, isoform B OS=Drosophila melanogaster OX=7227 GN=apolpp PE=1 SV=1; Apolipophorins OS=Drosophila melanogaster OX=7227 GN=apolpp PE=1 SV=2	0	99	SFCDNCVEQIITEK	Carbamidomethyl(C)@3; Carbamidomethyl(C)@6			-0.000637959	1741.76	871.889	1741.77	871.89	2	21	24.1.1.1787.5	41.6452	1951.82	1921.2	41.55	0.35	6544.06
1	tr|L0MPS3|L0MPS3_DROME; sp|Q9V496|APLP_DROME	Apolipophorin, isoform B OS=Drosophila melanogaster OX=7227 GN=apolpp PE=1 SV=1; Apolipophorins OS=Drosophila melanogaster OX=7227 GN=apolpp PE=1 SV=2	0	99	SFCDNCVEQIITEK	Carbamidomethyl(C)@3; Carbamidomethyl(C)@6			0.0237575	1741.79	581.604	1741.77	581.596	3	14	25.1.1.1621.5	41.3311	1261.08	570.21	41.43	0.12	2110.72
1	tr|L0MPS3|L0MPS3_DROME; sp|Q9V496|APLP_DROME	Apolipophorin, isoform B OS=Drosophila melanogaster OX=7227 GN=apolpp PE=1 SV=1; Apolipophorins OS=Drosophila melanogaster OX=7227 GN=apolpp PE=1 SV=2	0	99	SFCDNCVEQIITEK	Carbamidomethyl(C)@3; Carbamidomethyl(C)@6			0.0011725	1741.77	871.89	1741.77	871.89	2	21	25.1.1.1622.13	41.4258	6840.85	6781.06	41.43	0.12	12716.2
1	tr|L0MPS3|L0MPS3_DROME; sp|Q9V496|APLP_DROME	Apolipophorin, isoform B OS=Drosophila melanogaster OX=7227 GN=apolpp PE=1 SV=1; Apolipophorins OS=Drosophila melanogaster OX=7227 GN=apolpp PE=1 SV=2	0	99	SFCDNCVEQIITEK	Carbamidomethyl(C)@3; Carbamidomethyl(C)@6			0.0011725	1741.77	871.89	1741.77	871.89	2	21	25.1.1.1623.22	41.4811	6840.85	5437.12	41.43	0.12	11144.7
1	tr|L0MPS3|L0MPS3_DROME; sp|Q9V496|APLP_DROME	Apolipophorin, isoform B OS=Drosophila melanogaster OX=7227 GN=apolpp PE=1 SV=1; Apolipophorins OS=Drosophila melanogaster OX=7227 GN=apolpp PE=1 SV=2	0	99	SFCDNCVEQIITEK	Carbamidomethyl(C)@3; Carbamidomethyl(C)@6			0.0011725	1741.77	871.89	1741.77	871.89	2	18	25.1.1.1624.27	41.5361	6840.85	2231.64	41.43	0.12	4664.6
1	tr|L0MPS3|L0MPS3_DROME; sp|Q9V496|APLP_DROME	Apolipophorin, isoform B OS=Drosophila melanogaster OX=7227 GN=apolpp PE=1 SV=1; Apolipophorins OS=Drosophila melanogaster OX=7227 GN=apolpp PE=1 SV=2	0	99	SFCDNCVEQIITEK	Carbamidomethyl(C)@3; Carbamidomethyl(C)@6			-0.000757541	1741.76	871.889	1741.77	871.89	2	21	28.1.1.1914.11	41.5063	2889.69	2711.56	41.52	0.12	6645.35
1	tr|L0MPS3|L0MPS3_DROME; sp|Q9V496|APLP_DROME	Apolipophorin, isoform B OS=Drosophila melanogaster OX=7227 GN=apolpp PE=1 SV=1; Apolipophorins OS=Drosophila melanogaster OX=7227 GN=apolpp PE=1 SV=2	0	99	SFCDNCVEQIITEK	Carbamidomethyl(C)@3; Carbamidomethyl(C)@6			-0.000757541	1741.76	871.889	1741.77	871.89	2	21	28.1.1.1915.21	41.5746	2889.69	2488.58	41.52	0.12	5309.25
1	tr|L0MPS3|L0MPS3_DROME; sp|Q9V496|APLP_DROME	Apolipophorin, isoform B OS=Drosophila melanogaster OX=7227 GN=apolpp PE=1 SV=1; Apolipophorins OS=Drosophila melanogaster OX=7227 GN=apolpp PE=1 SV=2	0	99	SFCDNCVEQIITEK	Carbamidomethyl(C)@3; Carbamidomethyl(C)@6			0.00246167	1741.77	871.891	1741.77	871.89	2	21	30.1.1.1862.9	41.71	1746.2	1580.57	41.67	0.12	4772.38
1	tr|L0MPS3|L0MPS3_DROME; sp|Q9V496|APLP_DROME	Apolipophorin, isoform B OS=Drosophila melanogaster OX=7227 GN=apolpp PE=1 SV=1; Apolipophorins OS=Drosophila melanogaster OX=7227 GN=apolpp PE=1 SV=2	0	99	SFCDNCVEQIITEK	Carbamidomethyl(C)@3; Carbamidomethyl(C)@6			0.00106917	1741.77	871.89	1741.77	871.89	2	21	31.1.1.1769.8	41.7035	1762.16	1383.92	41.66	0.12	3147.57
1	tr|L0MPS3|L0MPS3_DROME; sp|Q9V496|APLP_DROME	Apolipophorin, isoform B OS=Drosophila melanogaster OX=7227 GN=apolpp PE=1 SV=1; Apolipophorins OS=Drosophila melanogaster OX=7227 GN=apolpp PE=1 SV=2	0	99	SFCDNCVEQIITEK	Carbamidomethyl(C)@3; Carbamidomethyl(C)@6			0.00298581	1741.77	871.891	1741.77	871.89	2	19	32.1.1.1922.7	41.9137	1566.29	766.09	41.81	0.12	2177.87
1	tr|L0MPS3|L0MPS3_DROME; sp|Q9V496|APLP_DROME	Apolipophorin, isoform B OS=Drosophila melanogaster OX=7227 GN=apolpp PE=1 SV=1; Apolipophorins OS=Drosophila melanogaster OX=7227 GN=apolpp PE=1 SV=2	0	99	SFCDNCVEQIITEK	Carbamidomethyl(C)@3; Carbamidomethyl(C)@6			-0.000311386	1741.76	871.89	1741.77	871.89	2	17	35.1.1.1995.13	42.028	1221.38	557.19	41.93	0.12	1639.95
1	tr|L0MPS3|L0MPS3_DROME; sp|Q9V496|APLP_DROME	Apolipophorin, isoform B OS=Drosophila melanogaster OX=7227 GN=apolpp PE=1 SV=1; Apolipophorins OS=Drosophila melanogaster OX=7227 GN=apolpp PE=1 SV=2	0	99	SFCDNCVEQIITEK	Carbamidomethyl(C)@3; Carbamidomethyl(C)@6			-0.00307583	1741.76	871.888	1741.77	871.89	2	12	5.1.1.1643.18	41.3961	46.2926	46.2926			1035.84
1	tr|L0MPS3|L0MPS3_DROME; sp|Q9V496|APLP_DROME	Apolipophorin, isoform B OS=Drosophila melanogaster OX=7227 GN=apolpp PE=1 SV=1; Apolipophorins OS=Drosophila melanogaster OX=7227 GN=apolpp PE=1 SV=2	0	99	SFCDNCVEQIITEK	Carbamidomethyl(C)@3; Carbamidomethyl(C)@6			0.000394054	1741.77	871.89	1741.77	871.89	2	22	23.1.1.1764.6	41.2741	6451.56	4238.24	41.39	0.17	6273.1
1	tr|L0MPS3|L0MPS3_DROME; sp|Q9V496|APLP_DROME	Apolipophorin, isoform B OS=Drosophila melanogaster OX=7227 GN=apolpp PE=1 SV=1; Apolipophorins OS=Drosophila melanogaster OX=7227 GN=apolpp PE=1 SV=2	0	99	SFCDNCVEQIITEK	Carbamidomethyl(C)@3; Carbamidomethyl(C)@6			0.000394054	1741.77	871.89	1741.77	871.89	2	21	23.1.1.1765.5	41.3223	6451.56	5736	41.39	0.17	10333.5
1	tr|L0MPS3|L0MPS3_DROME; sp|Q9V496|APLP_DROME	Apolipophorin, isoform B OS=Drosophila melanogaster OX=7227 GN=apolpp PE=1 SV=1; Apolipophorins OS=Drosophila melanogaster OX=7227 GN=apolpp PE=1 SV=2	0	99	SFCDNCVEQIITEK	Carbamidomethyl(C)@3; Carbamidomethyl(C)@6			0.000394054	1741.77	871.89	1741.77	871.89	2	22	23.1.1.1766.6	41.3903	6451.56	6426.3	41.39	0.17	11364.7
1	tr|L0MPS3|L0MPS3_DROME; sp|Q9V496|APLP_DROME	Apolipophorin, isoform B OS=Drosophila melanogaster OX=7227 GN=apolpp PE=1 SV=1; Apolipophorins OS=Drosophila melanogaster OX=7227 GN=apolpp PE=1 SV=2	0	99	SFCDNCVEQIITEK	Carbamidomethyl(C)@3; Carbamidomethyl(C)@6			0.00190783	1741.77	581.596	1741.77	581.596	3	19	23.1.1.1767.4	41.4286	1390.07	1150.05	41.39	0.17	7383.47
1	tr|L0MPS3|L0MPS3_DROME; sp|Q9V496|APLP_DROME	Apolipophorin, isoform B OS=Drosophila melanogaster OX=7227 GN=apolpp PE=1 SV=1; Apolipophorins OS=Drosophila melanogaster OX=7227 GN=apolpp PE=1 SV=2	0	99	SFCDNCVEQIITEK	Carbamidomethyl(C)@3; Carbamidomethyl(C)@6			0.000394054	1741.77	871.89	1741.77	871.89	2	21	23.1.1.1768.5	41.5066	6451.56	2261.38	41.39	0.17	2726.09
1	tr|L0MPS3|L0MPS3_DROME; sp|Q9V496|APLP_DROME	Apolipophorin, isoform B OS=Drosophila melanogaster OX=7227 GN=apolpp PE=1 SV=1; Apolipophorins OS=Drosophila melanogaster OX=7227 GN=apolpp PE=1 SV=2	0	99	SFCDNCVEQIITEK	Carbamidomethyl(C)@3; Carbamidomethyl(C)@6			0.0010714	1741.77	871.89	1741.77	871.89	2	20	26.1.1.1825.27	41.2841	1518.59	1377.2	41.36	0.41	8780.24
1	tr|L0MPS3|L0MPS3_DROME; sp|Q9V496|APLP_DROME	Apolipophorin, isoform B OS=Drosophila melanogaster OX=7227 GN=apolpp PE=1 SV=1; Apolipophorins OS=Drosophila melanogaster OX=7227 GN=apolpp PE=1 SV=2	0	99	SFCDNCVEQIITEK	Carbamidomethyl(C)@3; Carbamidomethyl(C)@6			0.0010714	1741.77	871.89	1741.77	871.89	2	22	26.1.1.1826.8	41.3255	1518.59	1424.01	41.36	0.41	9771.1
1	tr|L0MPS3|L0MPS3_DROME; sp|Q9V496|APLP_DROME	Apolipophorin, isoform B OS=Drosophila melanogaster OX=7227 GN=apolpp PE=1 SV=1; Apolipophorins OS=Drosophila melanogaster OX=7227 GN=apolpp PE=1 SV=2	0	99	SFCDNCVEQIITEK	Carbamidomethyl(C)@3; Carbamidomethyl(C)@6			0.0010714	1741.77	871.89	1741.77	871.89	2	20	26.1.1.1827.13	41.3987	1518.59	1506.87	41.36	0.41	6419.39
1	tr|L0MPS3|L0MPS3_DROME; sp|Q9V496|APLP_DROME	Apolipophorin, isoform B OS=Drosophila melanogaster OX=7227 GN=apolpp PE=1 SV=1; Apolipophorins OS=Drosophila melanogaster OX=7227 GN=apolpp PE=1 SV=2	0	99	SFCDNCVEQIITEK	Carbamidomethyl(C)@3; Carbamidomethyl(C)@6			0.000926031	1741.77	871.89	1741.77	871.89	2	20	27.1.1.1888.21	41.3031	3255.52	3252.77	41.31	0.18	9284.48
1	tr|L0MPS3|L0MPS3_DROME; sp|Q9V496|APLP_DROME	Apolipophorin, isoform B OS=Drosophila melanogaster OX=7227 GN=apolpp PE=1 SV=1; Apolipophorins OS=Drosophila melanogaster OX=7227 GN=apolpp PE=1 SV=2	0	99	SFCDNCVEQIITEK	Carbamidomethyl(C)@3; Carbamidomethyl(C)@6			-0.000692024	1741.76	581.595	1741.77	581.596	3	16	31.1.1.1769.3	41.6702	358.32	343.53	41.66	0.18	4646.39
1	tr|L0MPS3|L0MPS3_DROME; sp|Q9V496|APLP_DROME	Apolipophorin, isoform B OS=Drosophila melanogaster OX=7227 GN=apolpp PE=1 SV=1; Apolipophorins OS=Drosophila melanogaster OX=7227 GN=apolpp PE=1 SV=2	0	99	SFCDNCVEQIITEK	Carbamidomethyl(C)@3; Carbamidomethyl(C)@6			0.000112674	1741.77	871.89	1741.77	871.89	2	20	33.1.1.1952.4	41.9128	1424.58	761.81	41.81	0.17	2030.67
1	tr|L0MPS3|L0MPS3_DROME; sp|Q9V496|APLP_DROME	Apolipophorin, isoform B OS=Drosophila melanogaster OX=7227 GN=apolpp PE=1 SV=1; Apolipophorins OS=Drosophila melanogaster OX=7227 GN=apolpp PE=1 SV=2	0	99	SFCDNCVEQIITEK	Carbamidomethyl(C)@3; Carbamidomethyl(C)@6			-0.000469797	1741.76	871.89	1741.77	871.89	2	21	34.1.1.1963.24	41.8561	952.57	941.35	41.87	0.12	3515.43
1	tr|L0MPS3|L0MPS3_DROME; sp|Q9V496|APLP_DROME	Apolipophorin, isoform B OS=Drosophila melanogaster OX=7227 GN=apolpp PE=1 SV=1; Apolipophorins OS=Drosophila melanogaster OX=7227 GN=apolpp PE=1 SV=2	0	99	SFCDNCVEQIITEK	Carbamidomethyl(C)@3; Carbamidomethyl(C)@6			0.00373118	1741.77	871.892	1741.77	871.89	2	21	36.1.1.2000.8	41.916	735.04	637.01	41.87	0.12	3684.52
1	tr|L0MPS3|L0MPS3_DROME; sp|Q9V496|APLP_DROME	Apolipophorin, isoform B OS=Drosophila melanogaster OX=7227 GN=apolpp PE=1 SV=1; Apolipophorins OS=Drosophila melanogaster OX=7227 GN=apolpp PE=1 SV=2	0	99	SFCDNCVEQIITEK	Carbamidomethyl(C)@3; Carbamidomethyl(C)@6			0.00160121	1741.77	871.891	1741.77	871.89	2	18	37.1.1.2009.26	42.0129	819.42	485.26	41.95	0.17	1626.47
1	tr|L0MPS3|L0MPS3_DROME; sp|Q9V496|APLP_DROME	Apolipophorin, isoform B OS=Drosophila melanogaster OX=7227 GN=apolpp PE=1 SV=1; Apolipophorins OS=Drosophila melanogaster OX=7227 GN=apolpp PE=1 SV=2	0	99	SFCDNCVEQIITEK	Carbamidomethyl(C)@3; Carbamidomethyl(C)@6			-0.00222761	1741.76	871.889	1741.77	871.89	2	18	38.1.1.2075.22	42.0008	65.1485	65.1485			1861.45
1	tr|L0MPS3|L0MPS3_DROME; sp|Q9V496|APLP_DROME	Apolipophorin, isoform B OS=Drosophila melanogaster OX=7227 GN=apolpp PE=1 SV=1; Apolipophorins OS=Drosophila melanogaster OX=7227 GN=apolpp PE=1 SV=2	0	99	SFCDNCVEQIITEK	Carbamidomethyl(C)@3; Carbamidomethyl(C)@6			-0.00088541	1741.76	871.889	1741.77	871.89	2	21	29.1.1.1897.12	41.6986	2105.97	1762.22	41.65	0.12	3374.64
1	tr|L0MPS3|L0MPS3_DROME; sp|Q9V496|APLP_DROME	Apolipophorin, isoform B OS=Drosophila melanogaster OX=7227 GN=apolpp PE=1 SV=1; Apolipophorins OS=Drosophila melanogaster OX=7227 GN=apolpp PE=1 SV=2	0	99	SFCDNCVEQIITEKR	Carbamidomethyl(C)@3; Carbamidomethyl(C)@6		missed K-R@14	0.00334057	1897.87	633.63	1897.87	633.629	3	9	22.1.1.1792.17	38.8272	285.97	117.21	38.69	0.17	757.338
1	tr|L0MPS3|L0MPS3_DROME; sp|Q9V496|APLP_DROME	Apolipophorin, isoform B OS=Drosophila melanogaster OX=7227 GN=apolpp PE=1 SV=1; Apolipophorins OS=Drosophila melanogaster OX=7227 GN=apolpp PE=1 SV=2	0	99	SFDSLAVLPSIL			cleaved H-S@N-term; cleaved L-S@C-term	0.00514827	1260.7	631.358	1260.7	631.356	2	12	28.1.1.2038.2	48.8101	229.37	221.09	48.8	0.12	2860.4
1	tr|L0MPS3|L0MPS3_DROME; sp|Q9V496|APLP_DROME	Apolipophorin, isoform B OS=Drosophila melanogaster OX=7227 GN=apolpp PE=1 SV=1; Apolipophorins OS=Drosophila melanogaster OX=7227 GN=apolpp PE=1 SV=2	0	99	SFDSLAVLPSIL			cleaved H-S@N-term; cleaved L-S@C-term	-0.00329601	1260.69	631.354	1260.7	631.356	2	16	22.1.1.1968.2	48.7874	1149.33	1071.28	48.77	0.12	2815.89
1	tr|L0MPS3|L0MPS3_DROME; sp|Q9V496|APLP_DROME	Apolipophorin, isoform B OS=Drosophila melanogaster OX=7227 GN=apolpp PE=1 SV=1; Apolipophorins OS=Drosophila melanogaster OX=7227 GN=apolpp PE=1 SV=2	0	99	SFDSLAVLPSIL			cleaved H-S@N-term; cleaved L-S@C-term	0.00377636	1260.7	631.357	1260.7	631.356	2	13	34.1.1.2086.3	48.9335	263.03	229.1	48.87	0.12	1855.2
1	tr|L0MPS3|L0MPS3_DROME; sp|Q9V496|APLP_DROME	Apolipophorin, isoform B OS=Drosophila melanogaster OX=7227 GN=apolpp PE=1 SV=1; Apolipophorins OS=Drosophila melanogaster OX=7227 GN=apolpp PE=1 SV=2	0	99	SGLSQGNIDAQLSDTPFGSNK				0.00443068	2135.02	712.68	2135.01	712.678	3	22	2.1.1.1852.6	41.004	382.14	340.47	41.03	0.17	4325.33
1	tr|L0MPS3|L0MPS3_DROME; sp|Q9V496|APLP_DROME	Apolipophorin, isoform B OS=Drosophila melanogaster OX=7227 GN=apolpp PE=1 SV=1; Apolipophorins OS=Drosophila melanogaster OX=7227 GN=apolpp PE=1 SV=2	0	99	SGLSQGNIDAQLSDTPFGSNK				-0.00606112	2135.01	1068.51	2135.01	1068.51	2	18	2.1.1.1853.10	41.0785	148.55	133.36	41.03	0.17	927.03
1	tr|L0MPS3|L0MPS3_DROME; sp|Q9V496|APLP_DROME	Apolipophorin, isoform B OS=Drosophila melanogaster OX=7227 GN=apolpp PE=1 SV=1; Apolipophorins OS=Drosophila melanogaster OX=7227 GN=apolpp PE=1 SV=2	0	99	SGLSQGNIDAQLSDTPFGSNK				0.00115239	2135.01	1068.51	2135.01	1068.51	2	22	20.1.1.1788.7	41.3122	282.11	217.66	41.26	0.12	1034.31
1	tr|L0MPS3|L0MPS3_DROME; sp|Q9V496|APLP_DROME	Apolipophorin, isoform B OS=Drosophila melanogaster OX=7227 GN=apolpp PE=1 SV=1; Apolipophorins OS=Drosophila melanogaster OX=7227 GN=apolpp PE=1 SV=2	0	99	SGLSQGNIDAQLSDTPFGSNK				-0.000488635	2135.01	712.678	2135.01	712.678	3	21	20.1.1.1789.8	41.355	898.81	407.18	41.26	0.17	1360.68
1	tr|L0MPS3|L0MPS3_DROME; sp|Q9V496|APLP_DROME	Apolipophorin, isoform B OS=Drosophila melanogaster OX=7227 GN=apolpp PE=1 SV=1; Apolipophorins OS=Drosophila melanogaster OX=7227 GN=apolpp PE=1 SV=2	0	99	SGLSQGNIDAQLSDTPFGSNK				-0.00563922	2135.01	1068.51	2135.01	1068.51	2	19	21.1.1.1744.7	41.1823	226.35	223.36	41.19	0.17	1087.9
1	tr|L0MPS3|L0MPS3_DROME; sp|Q9V496|APLP_DROME	Apolipophorin, isoform B OS=Drosophila melanogaster OX=7227 GN=apolpp PE=1 SV=1; Apolipophorins OS=Drosophila melanogaster OX=7227 GN=apolpp PE=1 SV=2	0	99	SGLSQGNIDAQLSDTPFGSNK				-0.00563922	2135.01	1068.51	2135.01	1068.51	2	20	21.1.1.1745.13	41.2352	226.35	189.15	41.19	0.17	993.222
1	tr|L0MPS3|L0MPS3_DROME; sp|Q9V496|APLP_DROME	Apolipophorin, isoform B OS=Drosophila melanogaster OX=7227 GN=apolpp PE=1 SV=1; Apolipophorins OS=Drosophila melanogaster OX=7227 GN=apolpp PE=1 SV=2	0	99	SGLSQGNIDAQLSDTPFGSNK				-0.00187526	2135.01	712.678	2135.01	712.678	3	24	21.1.1.1746.4	41.2682	566.02	460.53	41.19	0.17	2578.78
1	tr|L0MPS3|L0MPS3_DROME; sp|Q9V496|APLP_DROME	Apolipophorin, isoform B OS=Drosophila melanogaster OX=7227 GN=apolpp PE=1 SV=1; Apolipophorins OS=Drosophila melanogaster OX=7227 GN=apolpp PE=1 SV=2	0	99	SGLSQGNIDAQLSDTPFGSNK				-0.00115138	2135.01	712.678	2135.01	712.678	3	21	22.1.1.1833.6	41.0582	2094.33	1804.6	41.09	0.17	6362.24
1	tr|L0MPS3|L0MPS3_DROME; sp|Q9V496|APLP_DROME	Apolipophorin, isoform B OS=Drosophila melanogaster OX=7227 GN=apolpp PE=1 SV=1; Apolipophorins OS=Drosophila melanogaster OX=7227 GN=apolpp PE=1 SV=2	0	99	SGLSQGNIDAQLSDTPFGSNK				-0.00115138	2135.01	712.678	2135.01	712.678	3	26	22.1.1.1834.7	41.1277	2094.33	2005.79	41.09	0.17	6234.73
1	tr|L0MPS3|L0MPS3_DROME; sp|Q9V496|APLP_DROME	Apolipophorin, isoform B OS=Drosophila melanogaster OX=7227 GN=apolpp PE=1 SV=1; Apolipophorins OS=Drosophila melanogaster OX=7227 GN=apolpp PE=1 SV=2	0	99	SGLSQGNIDAQLSDTPFGSNK				-0.000937728	2135.01	1068.51	2135.01	1068.51	2	19	22.1.1.1836.13	41.2574	2015.29	602.27	41.14	0.17	1072.41
1	tr|L0MPS3|L0MPS3_DROME; sp|Q9V496|APLP_DROME	Apolipophorin, isoform B OS=Drosophila melanogaster OX=7227 GN=apolpp PE=1 SV=1; Apolipophorins OS=Drosophila melanogaster OX=7227 GN=apolpp PE=1 SV=2	0	99	SGLSQGNIDAQLSDTPFGSNK				-0.000710635	2135.01	712.678	2135.01	712.678	3	21	24.1.1.1781.8	41.2917	1098.54	1062.34	41.37	0.35	9272.66
1	tr|L0MPS3|L0MPS3_DROME; sp|Q9V496|APLP_DROME	Apolipophorin, isoform B OS=Drosophila melanogaster OX=7227 GN=apolpp PE=1 SV=1; Apolipophorins OS=Drosophila melanogaster OX=7227 GN=apolpp PE=1 SV=2	0	99	SGLSQGNIDAQLSDTPFGSNK				-0.000710635	2135.01	712.678	2135.01	712.678	3	27	24.1.1.1782.10	41.3412	1098.54	1085.22	41.37	0.35	8168.01
1	tr|L0MPS3|L0MPS3_DROME; sp|Q9V496|APLP_DROME	Apolipophorin, isoform B OS=Drosophila melanogaster OX=7227 GN=apolpp PE=1 SV=1; Apolipophorins OS=Drosophila melanogaster OX=7227 GN=apolpp PE=1 SV=2	0	99	SGLSQGNIDAQLSDTPFGSNK				-0.000710635	2135.01	712.678	2135.01	712.678	3	21	24.1.1.1783.8	41.4079	1098.54	1072.09	41.37	0.35	6914.83
1	tr|L0MPS3|L0MPS3_DROME; sp|Q9V496|APLP_DROME	Apolipophorin, isoform B OS=Drosophila melanogaster OX=7227 GN=apolpp PE=1 SV=1; Apolipophorins OS=Drosophila melanogaster OX=7227 GN=apolpp PE=1 SV=2	0	99	SGLSQGNIDAQLSDTPFGSNK				-0.00936698	2135	1068.51	2135.01	1068.51	2	26	24.1.1.1783.11	41.4228	1571.04	1523.17	41.37	0.35	3024.09
1	tr|L0MPS3|L0MPS3_DROME; sp|Q9V496|APLP_DROME	Apolipophorin, isoform B OS=Drosophila melanogaster OX=7227 GN=apolpp PE=1 SV=1; Apolipophorins OS=Drosophila melanogaster OX=7227 GN=apolpp PE=1 SV=2	0	99	SGLSQGNIDAQLSDTPFGSNK				-0.00936698	2135	1068.51	2135.01	1068.51	2	20	24.1.1.1784.26	41.481	1571.04	1470.5	41.37	0.35	1500.83
1	tr|L0MPS3|L0MPS3_DROME; sp|Q9V496|APLP_DROME	Apolipophorin, isoform B OS=Drosophila melanogaster OX=7227 GN=apolpp PE=1 SV=1; Apolipophorins OS=Drosophila melanogaster OX=7227 GN=apolpp PE=1 SV=2	0	99	SGLSQGNIDAQLSDTPFGSNK				-0.00100113	2135.01	1068.51	2135.01	1068.51	2	26	25.1.1.1619.12	41.2465	3371.46	3367.46	41.25	0.17	4844.07
1	tr|L0MPS3|L0MPS3_DROME; sp|Q9V496|APLP_DROME	Apolipophorin, isoform B OS=Drosophila melanogaster OX=7227 GN=apolpp PE=1 SV=1; Apolipophorins OS=Drosophila melanogaster OX=7227 GN=apolpp PE=1 SV=2	0	99	SGLSQGNIDAQLSDTPFGSNK				-0.00100113	2135.01	1068.51	2135.01	1068.51	2	27	25.1.1.1620.15	41.3095	3371.46	2334.99	41.25	0.17	2612.82
1	tr|L0MPS3|L0MPS3_DROME; sp|Q9V496|APLP_DROME	Apolipophorin, isoform B OS=Drosophila melanogaster OX=7227 GN=apolpp PE=1 SV=1; Apolipophorins OS=Drosophila melanogaster OX=7227 GN=apolpp PE=1 SV=2	0	99	SGLSQGNIDAQLSDTPFGSNK				-0.00100113	2135.01	1068.51	2135.01	1068.51	2	22	25.1.1.1621.15	41.3678	3371.46	798.72	41.25	0.17	1322.19
1	tr|L0MPS3|L0MPS3_DROME; sp|Q9V496|APLP_DROME	Apolipophorin, isoform B OS=Drosophila melanogaster OX=7227 GN=apolpp PE=1 SV=1; Apolipophorins OS=Drosophila melanogaster OX=7227 GN=apolpp PE=1 SV=2	0	99	SGLSQGNIDAQLSDTPFGSNK				-0.00749849	2135.01	1068.51	2135.01	1068.51	2	20	28.1.1.1912.18	41.3998	1404.04	1031.12	41.34	0.12	1778.36
1	tr|L0MPS3|L0MPS3_DROME; sp|Q9V496|APLP_DROME	Apolipophorin, isoform B OS=Drosophila melanogaster OX=7227 GN=apolpp PE=1 SV=1; Apolipophorins OS=Drosophila melanogaster OX=7227 GN=apolpp PE=1 SV=2	0	99	SGLSQGNIDAQLSDTPFGSNK				-0.00220084	2135.01	1068.51	2135.01	1068.51	2	19	30.1.1.1859.12	41.5425	840.64	532.12	41.48	0.17	1001.92
1	tr|L0MPS3|L0MPS3_DROME; sp|Q9V496|APLP_DROME	Apolipophorin, isoform B OS=Drosophila melanogaster OX=7227 GN=apolpp PE=1 SV=1; Apolipophorins OS=Drosophila melanogaster OX=7227 GN=apolpp PE=1 SV=2	0	99	SGLSQGNIDAQLSDTPFGSNK				-0.0078742	2135.01	1068.51	2135.01	1068.51	2	18	31.1.1.1766.10	41.5354	550.63	330.06	41.43	0.18	1116.22
1	tr|L0MPS3|L0MPS3_DROME; sp|Q9V496|APLP_DROME	Apolipophorin, isoform B OS=Drosophila melanogaster OX=7227 GN=apolpp PE=1 SV=1; Apolipophorins OS=Drosophila melanogaster OX=7227 GN=apolpp PE=1 SV=2	0	99	SGLSQGNIDAQLSDTPFGSNK				-0.00679874	2135.01	712.676	2135.01	712.678	3	19	35.1.1.1990.5	41.743	376.26	361.69	41.76	0.12	5389.69
1	tr|L0MPS3|L0MPS3_DROME; sp|Q9V496|APLP_DROME	Apolipophorin, isoform B OS=Drosophila melanogaster OX=7227 GN=apolpp PE=1 SV=1; Apolipophorins OS=Drosophila melanogaster OX=7227 GN=apolpp PE=1 SV=2	0	99	SGLSQGNIDAQLSDTPFGSNK				-0.00703054	2135.01	1068.51	2135.01	1068.51	2	20	35.1.1.1992.8	41.8591	380.4	162.49	41.75	0.12	568.159
1	tr|L0MPS3|L0MPS3_DROME; sp|Q9V496|APLP_DROME	Apolipophorin, isoform B OS=Drosophila melanogaster OX=7227 GN=apolpp PE=1 SV=1; Apolipophorins OS=Drosophila melanogaster OX=7227 GN=apolpp PE=1 SV=2	0	99	SGLSQGNIDAQLSDTPFGSNK				-0.00772632	2135.01	712.676	2135.01	712.678	3	18	3.1.1.1753.6	41.2001	116.99	99.75	41.23	0.17	2143.49
1	tr|L0MPS3|L0MPS3_DROME; sp|Q9V496|APLP_DROME	Apolipophorin, isoform B OS=Drosophila melanogaster OX=7227 GN=apolpp PE=1 SV=1; Apolipophorins OS=Drosophila melanogaster OX=7227 GN=apolpp PE=1 SV=2	0	99	SGLSQGNIDAQLSDTPFGSNK				-0.00237975	2135.01	712.678	2135.01	712.678	3	21	23.1.1.1761.6	41.0668	3047.88	2711.37	41.11	0.17	13613.2
1	tr|L0MPS3|L0MPS3_DROME; sp|Q9V496|APLP_DROME	Apolipophorin, isoform B OS=Drosophila melanogaster OX=7227 GN=apolpp PE=1 SV=1; Apolipophorins OS=Drosophila melanogaster OX=7227 GN=apolpp PE=1 SV=2	0	99	SGLSQGNIDAQLSDTPFGSNK				-0.00102635	2135.01	1068.51	2135.01	1068.51	2	26	23.1.1.1761.13	41.0951	3840.18	3737.23	41.11	0.12	4368.51
1	tr|L0MPS3|L0MPS3_DROME; sp|Q9V496|APLP_DROME	Apolipophorin, isoform B OS=Drosophila melanogaster OX=7227 GN=apolpp PE=1 SV=1; Apolipophorins OS=Drosophila melanogaster OX=7227 GN=apolpp PE=1 SV=2	0	99	SGLSQGNIDAQLSDTPFGSNK				-0.00102635	2135.01	1068.51	2135.01	1068.51	2	24	23.1.1.1762.14	41.1583	3840.18	3174.18	41.11	0.12	3776.59
1	tr|L0MPS3|L0MPS3_DROME; sp|Q9V496|APLP_DROME	Apolipophorin, isoform B OS=Drosophila melanogaster OX=7227 GN=apolpp PE=1 SV=1; Apolipophorins OS=Drosophila melanogaster OX=7227 GN=apolpp PE=1 SV=2	0	99	SGLSQGNIDAQLSDTPFGSNK				-0.00102635	2135.01	1068.51	2135.01	1068.51	2	25	23.1.1.1763.24	41.2161	3840.18	1786.55	41.11	0.12	2946.52
1	tr|L0MPS3|L0MPS3_DROME; sp|Q9V496|APLP_DROME	Apolipophorin, isoform B OS=Drosophila melanogaster OX=7227 GN=apolpp PE=1 SV=1; Apolipophorins OS=Drosophila melanogaster OX=7227 GN=apolpp PE=1 SV=2	0	99	SGLSQGNIDAQLSDTPFGSNK				-0.00135803	2135.01	1068.51	2135.01	1068.51	2	26	26.1.1.1822.6	41.1135	872.39	851.89	41.17	0.29	3678.2
1	tr|L0MPS3|L0MPS3_DROME; sp|Q9V496|APLP_DROME	Apolipophorin, isoform B OS=Drosophila melanogaster OX=7227 GN=apolpp PE=1 SV=1; Apolipophorins OS=Drosophila melanogaster OX=7227 GN=apolpp PE=1 SV=2	0	99	SGLSQGNIDAQLSDTPFGSNK				-0.00135803	2135.01	1068.51	2135.01	1068.51	2	25	26.1.1.1823.20	41.1683	872.39	861.14	41.17	0.29	2890.82
1	tr|L0MPS3|L0MPS3_DROME; sp|Q9V496|APLP_DROME	Apolipophorin, isoform B OS=Drosophila melanogaster OX=7227 GN=apolpp PE=1 SV=1; Apolipophorins OS=Drosophila melanogaster OX=7227 GN=apolpp PE=1 SV=2	0	99	SGLSQGNIDAQLSDTPFGSNK				-0.00135803	2135.01	1068.51	2135.01	1068.51	2	24	26.1.1.1824.20	41.2296	872.39	871.49	41.17	0.29	1625.85
1	tr|L0MPS3|L0MPS3_DROME; sp|Q9V496|APLP_DROME	Apolipophorin, isoform B OS=Drosophila melanogaster OX=7227 GN=apolpp PE=1 SV=1; Apolipophorins OS=Drosophila melanogaster OX=7227 GN=apolpp PE=1 SV=2	0	99	SGLSQGNIDAQLSDTPFGSNK				-0.000423138	2135.01	1068.51	2135.01	1068.51	2	22	27.1.1.1886.21	41.1859	1513.89	1038.88	41.13	0.18	2186.54
1	tr|L0MPS3|L0MPS3_DROME; sp|Q9V496|APLP_DROME	Apolipophorin, isoform B OS=Drosophila melanogaster OX=7227 GN=apolpp PE=1 SV=1; Apolipophorins OS=Drosophila melanogaster OX=7227 GN=apolpp PE=1 SV=2	0	99	SGLSQGNIDAQLSDTPFGSNK				0.00151282	2135.01	712.679	2135.01	712.678	3	16	34.1.1.1962.9	41.7981	502.49	154.77	41.69	0.12	1038.22
1	tr|L0MPS3|L0MPS3_DROME; sp|Q9V496|APLP_DROME	Apolipophorin, isoform B OS=Drosophila melanogaster OX=7227 GN=apolpp PE=1 SV=1; Apolipophorins OS=Drosophila melanogaster OX=7227 GN=apolpp PE=1 SV=2	0	99	SGLSQGNIDAQLSDTPFGSNK				-0.00342797	2135.01	712.677	2135.01	712.678	3	17	36.1.1.1996.8	41.6775	258.17	226.4	41.64	0.12	6208.92
1	tr|L0MPS3|L0MPS3_DROME; sp|Q9V496|APLP_DROME	Apolipophorin, isoform B OS=Drosophila melanogaster OX=7227 GN=apolpp PE=1 SV=1; Apolipophorins OS=Drosophila melanogaster OX=7227 GN=apolpp PE=1 SV=2	0	99	SGLSQGNIDAQLSDTPFGSNK				0.0021839	2135.02	1068.52	2135.01	1068.51	2	21	36.1.1.1997.5	41.7488	540.33	415.22	41.7	0.12	1069.69
1	tr|L0MPS3|L0MPS3_DROME; sp|Q9V496|APLP_DROME	Apolipophorin, isoform B OS=Drosophila melanogaster OX=7227 GN=apolpp PE=1 SV=1; Apolipophorins OS=Drosophila melanogaster OX=7227 GN=apolpp PE=1 SV=2	0	99	SGLSQGNIDAQLSDTPFGSNK				-0.00316955	2135.01	1068.51	2135.01	1068.51	2	12	37.1.1.2007.10	41.8914	422.3	101.05	41.78	0.12	393.792
1	tr|L0MPS3|L0MPS3_DROME; sp|Q9V496|APLP_DROME	Apolipophorin, isoform B OS=Drosophila melanogaster OX=7227 GN=apolpp PE=1 SV=1; Apolipophorins OS=Drosophila melanogaster OX=7227 GN=apolpp PE=1 SV=2	0	99	SGLSQGNIDAQLSDTPFGSNK				-0.00216452	2135.01	1068.51	2135.01	1068.51	2	13	38.1.1.2073.14	41.8833	444.98	219.96	41.78	0.12	478.382
1	tr|L0MPS3|L0MPS3_DROME; sp|Q9V496|APLP_DROME	Apolipophorin, isoform B OS=Drosophila melanogaster OX=7227 GN=apolpp PE=1 SV=1; Apolipophorins OS=Drosophila melanogaster OX=7227 GN=apolpp PE=1 SV=2	0	99	SGLSQGNIDAQLSDTPFGSNK				-0.0201468	2134.99	1068.5	2135.01	1068.51	2	21	33.1.1.1949.10	41.7383	507.96	300.82	41.63	0.12	1107.59
1	tr|L0MPS3|L0MPS3_DROME; sp|Q9V496|APLP_DROME	Apolipophorin, isoform B OS=Drosophila melanogaster OX=7227 GN=apolpp PE=1 SV=1; Apolipophorins OS=Drosophila melanogaster OX=7227 GN=apolpp PE=1 SV=2	0	99	SGLSQGNIDAQLSDTPFGSNK				-0.00160983	2135.01	712.678	2135.01	712.678	3	20	29.1.1.1892.6	41.3779	767.62	594.08	41.47	0.17	2812.71
1	tr|L0MPS3|L0MPS3_DROME; sp|Q9V496|APLP_DROME	Apolipophorin, isoform B OS=Drosophila melanogaster OX=7227 GN=apolpp PE=1 SV=1; Apolipophorins OS=Drosophila melanogaster OX=7227 GN=apolpp PE=1 SV=2	0	99	SGLSQGNIDAQLSDTPFGSNK				-0.00648094	2135.01	1068.51	2135.01	1068.51	2	22	29.1.1.1894.10	41.5191	707.98	313.04	41.42	0.12	1321.38
1	tr|L0MPS3|L0MPS3_DROME; sp|Q9V496|APLP_DROME	Apolipophorin, isoform B OS=Drosophila melanogaster OX=7227 GN=apolpp PE=1 SV=1; Apolipophorins OS=Drosophila melanogaster OX=7227 GN=apolpp PE=1 SV=2	0	99	SGLSQGNIDAQLSDTPFGSNK				-0.00187526	2135.01	712.678	2135.01	712.678	3	17	21.1.1.1745.10	41.2202	566.02	541.55	41.19	0.17	5197.04
1	tr|L0MPS3|L0MPS3_DROME; sp|Q9V496|APLP_DROME	Apolipophorin, isoform B OS=Drosophila melanogaster OX=7227 GN=apolpp PE=1 SV=1; Apolipophorins OS=Drosophila melanogaster OX=7227 GN=apolpp PE=1 SV=2	0	99	SGLSQGNIDAQLSDTPFGSNK				-0.00606112	2135.01	1068.51	2135.01	1068.51	2	12	2.1.1.1855.10	41.194	148.55	34.85	41.03	0.17	549.674
1	tr|L0MPS3|L0MPS3_DROME; sp|Q9V496|APLP_DROME	Apolipophorin, isoform B OS=Drosophila melanogaster OX=7227 GN=apolpp PE=1 SV=1; Apolipophorins OS=Drosophila melanogaster OX=7227 GN=apolpp PE=1 SV=2	0	99	SGLSQGNIDAQLSDTPFGSNK				-0.00115138	2135.01	712.678	2135.01	712.678	3	17	22.1.1.1831.6	40.9584	2094.33	624.87	41.09	0.17	5997.63
1	tr|L0MPS3|L0MPS3_DROME; sp|Q9V496|APLP_DROME	Apolipophorin, isoform B OS=Drosophila melanogaster OX=7227 GN=apolpp PE=1 SV=1; Apolipophorins OS=Drosophila melanogaster OX=7227 GN=apolpp PE=1 SV=2	0	99	SIGSDGSFNFQK			cleaved W-S@N-term	-0.000835758	1285.59	643.804	1285.59	643.804	2	17	29.1.1.1695.17	30.0415	1078.04	1062.82	30.05	0.18	3586.55
1	tr|L0MPS3|L0MPS3_DROME; sp|Q9V496|APLP_DROME	Apolipophorin, isoform B OS=Drosophila melanogaster OX=7227 GN=apolpp PE=1 SV=1; Apolipophorins OS=Drosophila melanogaster OX=7227 GN=apolpp PE=1 SV=2	0	99	SIGSDGSFNFQK			cleaved W-S@N-term	0.00171812	1285.6	643.805	1285.59	643.804	2	15	34.1.1.1768.9	30.7361	623.72	557.45	30.7	0.18	1907.62
1	tr|L0MPS3|L0MPS3_DROME; sp|Q9V496|APLP_DROME	Apolipophorin, isoform B OS=Drosophila melanogaster OX=7227 GN=apolpp PE=1 SV=1; Apolipophorins OS=Drosophila melanogaster OX=7227 GN=apolpp PE=1 SV=2	0	99	SIGSDGSFNFQK			cleaved W-S@N-term	0.00306992	1285.6	643.806	1285.59	643.804	2	15	35.1.1.1799.14	30.745	706.25	620.74	30.77	0.18	1826.42
1	tr|L0MPS3|L0MPS3_DROME; sp|Q9V496|APLP_DROME	Apolipophorin, isoform B OS=Drosophila melanogaster OX=7227 GN=apolpp PE=1 SV=1; Apolipophorins OS=Drosophila melanogaster OX=7227 GN=apolpp PE=1 SV=2	0	99	SIGSDGSFNFQK			cleaved W-S@N-term	0.00306992	1285.6	643.806	1285.59	643.804	2	16	35.1.1.1800.12	30.8001	706.25	679.29	30.77	0.18	1758.66
1	tr|L0MPS3|L0MPS3_DROME; sp|Q9V496|APLP_DROME	Apolipophorin, isoform B OS=Drosophila melanogaster OX=7227 GN=apolpp PE=1 SV=1; Apolipophorins OS=Drosophila melanogaster OX=7227 GN=apolpp PE=1 SV=2	0	99	SIGSDGSFNFQK			cleaved W-S@N-term	0.00306992	1285.6	643.806	1285.59	643.804	2	16	35.1.1.1801.5	30.8522	706.25	552.77	30.77	0.18	1987.21
1	tr|L0MPS3|L0MPS3_DROME; sp|Q9V496|APLP_DROME	Apolipophorin, isoform B OS=Drosophila melanogaster OX=7227 GN=apolpp PE=1 SV=1; Apolipophorins OS=Drosophila melanogaster OX=7227 GN=apolpp PE=1 SV=2	0	99	SIGSDGSFNFQK			cleaved W-S@N-term	0.00207207	1285.6	643.805	1285.59	643.804	2	14	38.1.1.1882.9	30.892	367.82	299.72	30.85	0.17	1054.52
1	tr|L0MPS3|L0MPS3_DROME; sp|Q9V496|APLP_DROME	Apolipophorin, isoform B OS=Drosophila melanogaster OX=7227 GN=apolpp PE=1 SV=1; Apolipophorins OS=Drosophila melanogaster OX=7227 GN=apolpp PE=1 SV=2	0	99	SIGSDGSFNFQK			cleaved W-S@N-term	-0.000835758	1285.59	643.804	1285.59	643.804	2	15	29.1.1.1696.20	30.0902	1078.04	891.56	30.05	0.18	3159.12
1	tr|L0MPS3|L0MPS3_DROME; sp|Q9V496|APLP_DROME	Apolipophorin, isoform B OS=Drosophila melanogaster OX=7227 GN=apolpp PE=1 SV=1; Apolipophorins OS=Drosophila melanogaster OX=7227 GN=apolpp PE=1 SV=2	0	99	SIGSDGSFNFQK			cleaved W-S@N-term	0.000567231	1285.59	643.804	1285.59	643.804	2	18	32.1.1.1717.17	30.4441	716.45	708.31	30.45	0.17	3361.57
1	tr|L0MPS3|L0MPS3_DROME; sp|Q9V496|APLP_DROME	Apolipophorin, isoform B OS=Drosophila melanogaster OX=7227 GN=apolpp PE=1 SV=1; Apolipophorins OS=Drosophila melanogaster OX=7227 GN=apolpp PE=1 SV=2	0	99	SIGSDGSFNFQK			cleaved W-S@N-term	0.00135767	1285.6	643.805	1285.59	643.804	2	15	36.1.1.1804.7	30.617	624.4	559.89	30.64	0.18	1587.35
1	tr|L0MPS3|L0MPS3_DROME; sp|Q9V496|APLP_DROME	Apolipophorin, isoform B OS=Drosophila melanogaster OX=7227 GN=apolpp PE=1 SV=1; Apolipophorins OS=Drosophila melanogaster OX=7227 GN=apolpp PE=1 SV=2	0	99	SIGSDGSFNFQK			cleaved W-S@N-term	0.00135767	1285.6	643.805	1285.59	643.804	2	15	36.1.1.1805.15	30.6724	624.4	569.67	30.64	0.18	1832.25
1	tr|L0MPS3|L0MPS3_DROME; sp|Q9V496|APLP_DROME	Apolipophorin, isoform B OS=Drosophila melanogaster OX=7227 GN=apolpp PE=1 SV=1; Apolipophorins OS=Drosophila melanogaster OX=7227 GN=apolpp PE=1 SV=2	0	99	SIGSDGSFNFQK			cleaved W-S@N-term	0.00313253	1285.6	643.806	1285.59	643.804	2	15	37.1.1.1804.6	30.8384	362.51	358.04	30.85	0.17	2325.07
1	tr|L0MPS3|L0MPS3_DROME; sp|Q9V496|APLP_DROME	Apolipophorin, isoform B OS=Drosophila melanogaster OX=7227 GN=apolpp PE=1 SV=1; Apolipophorins OS=Drosophila melanogaster OX=7227 GN=apolpp PE=1 SV=2	0	99	SIGSDGSFNFQK			cleaved W-S@N-term	0.00293885	1285.6	643.806	1285.59	643.804	2	19	23.1.1.1567.20	29.8649	5038.81	4837.48	29.82	0.17	15123.7
1	tr|L0MPS3|L0MPS3_DROME; sp|Q9V496|APLP_DROME	Apolipophorin, isoform B OS=Drosophila melanogaster OX=7227 GN=apolpp PE=1 SV=1; Apolipophorins OS=Drosophila melanogaster OX=7227 GN=apolpp PE=1 SV=2	0	99	SIGSDGSFNFQK			cleaved W-S@N-term	-0.00275589	1285.59	643.803	1285.59	643.804	2	16	30.1.1.1659.14	30.1559	1069.4	949.09	30.18	0.18	2921.02
1	tr|L0MPS3|L0MPS3_DROME; sp|Q9V496|APLP_DROME	Apolipophorin, isoform B OS=Drosophila melanogaster OX=7227 GN=apolpp PE=1 SV=1; Apolipophorins OS=Drosophila melanogaster OX=7227 GN=apolpp PE=1 SV=2	0	99	SIGSDGSFNFQK			cleaved W-S@N-term	-0.00275589	1285.59	643.803	1285.59	643.804	2	16	30.1.1.1660.17	30.2211	1069.4	1002.76	30.18	0.18	4005
1	tr|L0MPS3|L0MPS3_DROME; sp|Q9V496|APLP_DROME	Apolipophorin, isoform B OS=Drosophila melanogaster OX=7227 GN=apolpp PE=1 SV=1; Apolipophorins OS=Drosophila melanogaster OX=7227 GN=apolpp PE=1 SV=2	0	99	SIGSDGSFNFQK			cleaved W-S@N-term	-0.000458789	1285.59	643.804	1285.59	643.804	2	15	20.1.1.1586.8	29.92	490.36	447.85	29.95	0.23	1538.57
1	tr|L0MPS3|L0MPS3_DROME; sp|Q9V496|APLP_DROME	Apolipophorin, isoform B OS=Drosophila melanogaster OX=7227 GN=apolpp PE=1 SV=1; Apolipophorins OS=Drosophila melanogaster OX=7227 GN=apolpp PE=1 SV=2	0	99	SIGSDGSFNFQK			cleaved W-S@N-term	-0.000458789	1285.59	643.804	1285.59	643.804	2	16	20.1.1.1587.11	29.983	490.36	453.02	29.95	0.23	1571.85
1	tr|L0MPS3|L0MPS3_DROME; sp|Q9V496|APLP_DROME	Apolipophorin, isoform B OS=Drosophila melanogaster OX=7227 GN=apolpp PE=1 SV=1; Apolipophorins OS=Drosophila melanogaster OX=7227 GN=apolpp PE=1 SV=2	0	99	SIGSDGSFNFQK			cleaved W-S@N-term	-0.000458789	1285.59	643.804	1285.59	643.804	2	16	20.1.1.1588.5	30.046	490.36	332.38	29.95	0.23	1190.59
1	tr|L0MPS3|L0MPS3_DROME; sp|Q9V496|APLP_DROME	Apolipophorin, isoform B OS=Drosophila melanogaster OX=7227 GN=apolpp PE=1 SV=1; Apolipophorins OS=Drosophila melanogaster OX=7227 GN=apolpp PE=1 SV=2	0	99	SIGSDGSFNFQK			cleaved W-S@N-term	0.00178783	1285.6	643.805	1285.59	643.804	2	14	2.1.1.1647.11	29.6975	187.74	158.62	29.65	0.17	671.76
1	tr|L0MPS3|L0MPS3_DROME; sp|Q9V496|APLP_DROME	Apolipophorin, isoform B OS=Drosophila melanogaster OX=7227 GN=apolpp PE=1 SV=1; Apolipophorins OS=Drosophila melanogaster OX=7227 GN=apolpp PE=1 SV=2	0	99	SISGQLNGDVNQQIASAEVIFDIFR			cleaved L-S@N-term	-0.0180252	2720.36	907.794	2720.38	907.8	3	20	24.1.1.1927.3	49.7409	598.14	593.19	49.72	0.71	1865.9
1	tr|L0MPS3|L0MPS3_DROME; sp|Q9V496|APLP_DROME	Apolipophorin, isoform B OS=Drosophila melanogaster OX=7227 GN=apolpp PE=1 SV=1; Apolipophorins OS=Drosophila melanogaster OX=7227 GN=apolpp PE=1 SV=2	0	99	SISGQLNGDVNQQIASAEVIFDIFR			cleaved L-S@N-term	0.00869748	2720.39	907.803	2720.38	907.8	3	16	28.1.1.2054.8	49.7704	385.76	357.19	49.63	0.29	4620.81
1	tr|L0MPS3|L0MPS3_DROME; sp|Q9V496|APLP_DROME	Apolipophorin, isoform B OS=Drosophila melanogaster OX=7227 GN=apolpp PE=1 SV=1; Apolipophorins OS=Drosophila melanogaster OX=7227 GN=apolpp PE=1 SV=2	0	99	SISGQLNGDVNQQIASAEVIFDIFR	Deamidated(N)@11		cleaved L-S@N-term	0.00347816	2721.36	908.129	2721.36	908.128	3	17	30.1.1.2000.15	49.7386	438.58	204.58	49.64	0.12	3129.66
1	tr|L0MPS3|L0MPS3_DROME; sp|Q9V496|APLP_DROME	Apolipophorin, isoform B OS=Drosophila melanogaster OX=7227 GN=apolpp PE=1 SV=1; Apolipophorins OS=Drosophila melanogaster OX=7227 GN=apolpp PE=1 SV=2	0	99	SISGQLNGDVNQQIASAEVIFDIFR	Deamidated(N)@7		cleaved L-S@N-term	0.00347816	2721.36	908.129	2721.36	908.128	3	17	30.1.1.2000.15	49.7386	438.58	204.58	49.64	0.12	3129.66
1	tr|L0MPS3|L0MPS3_DROME; sp|Q9V496|APLP_DROME	Apolipophorin, isoform B OS=Drosophila melanogaster OX=7227 GN=apolpp PE=1 SV=1; Apolipophorins OS=Drosophila melanogaster OX=7227 GN=apolpp PE=1 SV=2	0	99	SISGQLNGDVNQQIASAEVIFDIFR	Deamidated(N)@7		cleaved L-S@N-term	0.00397586	2721.36	908.129	2721.36	908.128	3	22	22.1.1.1982.10	49.6398	729.49	720.05	49.65	0.18	2897.5
1	tr|L0MPS3|L0MPS3_DROME; sp|Q9V496|APLP_DROME	Apolipophorin, isoform B OS=Drosophila melanogaster OX=7227 GN=apolpp PE=1 SV=1; Apolipophorins OS=Drosophila melanogaster OX=7227 GN=apolpp PE=1 SV=2	0	99	SISGQLNGDVNQQIASAEVIFDIFR	Deamidated(N)@11		cleaved L-S@N-term	0.00397586	2721.36	908.129	2721.36	908.128	3	22	22.1.1.1982.10	49.6398	729.49	720.05	49.65	0.18	2897.5
1	tr|L0MPS3|L0MPS3_DROME; sp|Q9V496|APLP_DROME	Apolipophorin, isoform B OS=Drosophila melanogaster OX=7227 GN=apolpp PE=1 SV=1; Apolipophorins OS=Drosophila melanogaster OX=7227 GN=apolpp PE=1 SV=2	0	99	SISGQLNGDVNQQIASAEVIFDIFR			cleaved L-S@N-term	-0.00444526	2720.37	907.798	2720.38	907.8	3	23	22.1.1.1984.6	49.7592	610.61	443.96	49.71	0.18	1227.88
1	tr|L0MPS3|L0MPS3_DROME; sp|Q9V496|APLP_DROME	Apolipophorin, isoform B OS=Drosophila melanogaster OX=7227 GN=apolpp PE=1 SV=1; Apolipophorins OS=Drosophila melanogaster OX=7227 GN=apolpp PE=1 SV=2	0	99	SISGQLNGDVNQQIASAEVIFDIFR	Deamidated(Q)@13		cleaved L-S@N-term	-0.000264465	2721.36	908.128	2721.36	908.128	3	22	23.1.1.1911.11	49.7029	2636.7	1400.76	49.61	0.12	2842.03
1	tr|L0MPS3|L0MPS3_DROME; sp|Q9V496|APLP_DROME	Apolipophorin, isoform B OS=Drosophila melanogaster OX=7227 GN=apolpp PE=1 SV=1; Apolipophorins OS=Drosophila melanogaster OX=7227 GN=apolpp PE=1 SV=2	0	99	SISGQLNGDVNQQIASAEVIFDIFR	Deamidated(N)@7; Deamidated(N)@11		cleaved L-S@N-term	0.0286203	2722.37	908.465	2722.34	908.456	3	19	38.1.1.2211.5	49.8088	168.88	164.86	49.77	0.35	1674.71
1	tr|L0MPS3|L0MPS3_DROME; sp|Q9V496|APLP_DROME	Apolipophorin, isoform B OS=Drosophila melanogaster OX=7227 GN=apolpp PE=1 SV=1; Apolipophorins OS=Drosophila melanogaster OX=7227 GN=apolpp PE=1 SV=2	0	99	SISGQLNGDVNQQIASAEVIFDIFR	Deamidated(N)@7		cleaved L-S@N-term	-0.0056908	2721.36	908.126	2721.36	908.128	3	18	31.1.1.1906.8	49.5713	286.42	256.31	49.59	0.41	3929.98
1	tr|L0MPS3|L0MPS3_DROME; sp|Q9V496|APLP_DROME	Apolipophorin, isoform B OS=Drosophila melanogaster OX=7227 GN=apolpp PE=1 SV=1; Apolipophorins OS=Drosophila melanogaster OX=7227 GN=apolpp PE=1 SV=2	0	99	SISGQLNGDVNQQIASAEVIFDIFR	Deamidated(Q)@13		cleaved L-S@N-term	0.00397586	2721.36	908.129	2721.36	908.128	3	22	22.1.1.1982.10	49.6398	729.49	720.05	49.65	0.18	2897.5
1	tr|L0MPS3|L0MPS3_DROME; sp|Q9V496|APLP_DROME	Apolipophorin, isoform B OS=Drosophila melanogaster OX=7227 GN=apolpp PE=1 SV=1; Apolipophorins OS=Drosophila melanogaster OX=7227 GN=apolpp PE=1 SV=2	0	99	SISGQLNGDVNQQIASAEVIFDIFR	Deamidated(Q)@12		cleaved L-S@N-term	0.00397586	2721.36	908.129	2721.36	908.128	3	22	22.1.1.1982.10	49.6398	729.49	720.05	49.65	0.18	2897.5
1	tr|L0MPS3|L0MPS3_DROME; sp|Q9V496|APLP_DROME	Apolipophorin, isoform B OS=Drosophila melanogaster OX=7227 GN=apolpp PE=1 SV=1; Apolipophorins OS=Drosophila melanogaster OX=7227 GN=apolpp PE=1 SV=2	0	99	SITLIDR				-0.00162182	816.469	409.242	816.471	409.243	2	10	24.1.1.1514.3	25.9174	1531.65	1496.97	26	0.35	10172.9
1	tr|L0MPS3|L0MPS3_DROME; sp|Q9V496|APLP_DROME	Apolipophorin, isoform B OS=Drosophila melanogaster OX=7227 GN=apolpp PE=1 SV=1; Apolipophorins OS=Drosophila melanogaster OX=7227 GN=apolpp PE=1 SV=2	0	99	SITLIDR				0.000338903	816.471	409.243	816.471	409.243	2	10	25.1.1.1344.4	25.5946	4013	3992.08	25.6	0.17	14739.7
1	tr|L0MPS3|L0MPS3_DROME; sp|Q9V496|APLP_DROME	Apolipophorin, isoform B OS=Drosophila melanogaster OX=7227 GN=apolpp PE=1 SV=1; Apolipophorins OS=Drosophila melanogaster OX=7227 GN=apolpp PE=1 SV=2	0	99	SITLIDR				-0.000903014	816.47	409.242	816.471	409.243	2	9	20.1.1.1505.3	25.5597	682.16	594.41	25.67	0.23	2132.03
1	tr|L0MPS3|L0MPS3_DROME; sp|Q9V496|APLP_DROME	Apolipophorin, isoform B OS=Drosophila melanogaster OX=7227 GN=apolpp PE=1 SV=1; Apolipophorins OS=Drosophila melanogaster OX=7227 GN=apolpp PE=1 SV=2	0	99	SIVDDVSK				0.00133777	861.446	431.73	861.444	431.729	2	9	1.1.1.2143.2	20.2352	297.11	290.14	20.24	0.18	937.003
1	tr|L0MPS3|L0MPS3_DROME; sp|Q9V496|APLP_DROME	Apolipophorin, isoform B OS=Drosophila melanogaster OX=7227 GN=apolpp PE=1 SV=1; Apolipophorins OS=Drosophila melanogaster OX=7227 GN=apolpp PE=1 SV=2	0	99	SIVDDVSK				-0.00201735	861.442	431.728	861.444	431.729	2	11	27.1.1.1513.3	20.0035	1114.41	821.51	20.11	0.25	3481.53
1	tr|L0MPS3|L0MPS3_DROME; sp|Q9V496|APLP_DROME	Apolipophorin, isoform B OS=Drosophila melanogaster OX=7227 GN=apolpp PE=1 SV=1; Apolipophorins OS=Drosophila melanogaster OX=7227 GN=apolpp PE=1 SV=2	0	99	SIVDDVSK				-0.00201735	861.442	431.728	861.444	431.729	2	10	27.1.1.1518.3	20.1285	1114.41	1088.12	20.11	0.25	4785.27
1	tr|L0MPS3|L0MPS3_DROME; sp|Q9V496|APLP_DROME	Apolipophorin, isoform B OS=Drosophila melanogaster OX=7227 GN=apolpp PE=1 SV=1; Apolipophorins OS=Drosophila melanogaster OX=7227 GN=apolpp PE=1 SV=2	0	99	SIVDDVSK				0.000612219	861.445	431.73	861.444	431.729	2	10	21.1.1.1353.6	19.6985	758.9	517.64	19.62	0.17	1488.19
1	tr|L0MPS3|L0MPS3_DROME; sp|Q9V496|APLP_DROME	Apolipophorin, isoform B OS=Drosophila melanogaster OX=7227 GN=apolpp PE=1 SV=1; Apolipophorins OS=Drosophila melanogaster OX=7227 GN=apolpp PE=1 SV=2	0	99	SIVDDVSK				0.00203758	861.446	431.731	861.444	431.729	2	12	22.1.1.1462.8	20.5807	2223.12	2147.4	20.6	0.18	7354.94
1	tr|L0MPS3|L0MPS3_DROME; sp|Q9V496|APLP_DROME	Apolipophorin, isoform B OS=Drosophila melanogaster OX=7227 GN=apolpp PE=1 SV=1; Apolipophorins OS=Drosophila melanogaster OX=7227 GN=apolpp PE=1 SV=2	0	99	SIVDDVSK				0.00363402	861.448	431.731	861.444	431.729	2	13	24.1.1.1412.3	20.4398	743.9	727.86	20.59	0.78	9592.2
1	tr|L0MPS3|L0MPS3_DROME; sp|Q9V496|APLP_DROME	Apolipophorin, isoform B OS=Drosophila melanogaster OX=7227 GN=apolpp PE=1 SV=1; Apolipophorins OS=Drosophila melanogaster OX=7227 GN=apolpp PE=1 SV=2	0	99	SIVDDVSK				0.00363402	861.448	431.731	861.444	431.729	2	10	24.1.1.1417.5	20.6238	743.9	721.93	20.59	0.78	2929.6
1	tr|L0MPS3|L0MPS3_DROME; sp|Q9V496|APLP_DROME	Apolipophorin, isoform B OS=Drosophila melanogaster OX=7227 GN=apolpp PE=1 SV=1; Apolipophorins OS=Drosophila melanogaster OX=7227 GN=apolpp PE=1 SV=2	0	99	SIVDDVSK				0.00272411	861.447	431.731	861.444	431.729	2	12	26.1.1.1452.3	20.154	1177.47	1087.18	20.17	0.19	4523.4
1	tr|L0MPS3|L0MPS3_DROME; sp|Q9V496|APLP_DROME	Apolipophorin, isoform B OS=Drosophila melanogaster OX=7227 GN=apolpp PE=1 SV=1; Apolipophorins OS=Drosophila melanogaster OX=7227 GN=apolpp PE=1 SV=2	0	99	SIVDDVSK				0.00272411	861.447	431.731	861.444	431.729	2	12	26.1.1.1456.3	20.28	1177.47	899.53	20.17	0.19	4478.2
1	tr|L0MPS3|L0MPS3_DROME; sp|Q9V496|APLP_DROME	Apolipophorin, isoform B OS=Drosophila melanogaster OX=7227 GN=apolpp PE=1 SV=1; Apolipophorins OS=Drosophila melanogaster OX=7227 GN=apolpp PE=1 SV=2	0	99	SIVDDVSK				0.00146993	861.446	431.73	861.444	431.729	2	11	28.1.1.1545.2	20.4283	675.21	668.17	20.42	0.29	2800.71
1	tr|L0MPS3|L0MPS3_DROME; sp|Q9V496|APLP_DROME	Apolipophorin, isoform B OS=Drosophila melanogaster OX=7227 GN=apolpp PE=1 SV=1; Apolipophorins OS=Drosophila melanogaster OX=7227 GN=apolpp PE=1 SV=2	0	99	SIVDDVSK				0.00361535	861.448	431.731	861.444	431.729	2	9	31.1.1.1399.8	20.7877	716.16	569.27	20.83	0.23	2616.32
1	tr|L0MPS3|L0MPS3_DROME; sp|Q9V496|APLP_DROME	Apolipophorin, isoform B OS=Drosophila melanogaster OX=7227 GN=apolpp PE=1 SV=1; Apolipophorins OS=Drosophila melanogaster OX=7227 GN=apolpp PE=1 SV=2	0	99	SIVDDVSK				0.00316794	861.447	431.731	861.444	431.729	2	11	32.1.1.1553.4	21.1577	575.14	462.1	21.08	0.17	2483.54
1	tr|L0MPS3|L0MPS3_DROME; sp|Q9V496|APLP_DROME	Apolipophorin, isoform B OS=Drosophila melanogaster OX=7227 GN=apolpp PE=1 SV=1; Apolipophorins OS=Drosophila melanogaster OX=7227 GN=apolpp PE=1 SV=2	0	99	SIVDDVSK				0.00227148	861.447	431.731	861.444	431.729	2	13	23.1.1.1388.2	20.3906	4418.29	3953.88	20.33	0.17	10976.2
1	tr|L0MPS3|L0MPS3_DROME; sp|Q9V496|APLP_DROME	Apolipophorin, isoform B OS=Drosophila melanogaster OX=7227 GN=apolpp PE=1 SV=1; Apolipophorins OS=Drosophila melanogaster OX=7227 GN=apolpp PE=1 SV=2	0	99	SIVDDVSK				0.00111745	861.445	431.73	861.444	431.729	2	10	20.1.1.1408.5	20.2111	836.45	752.68	20.18	0.17	2686.32
1	tr|L0MPS3|L0MPS3_DROME; sp|Q9V496|APLP_DROME	Apolipophorin, isoform B OS=Drosophila melanogaster OX=7227 GN=apolpp PE=1 SV=1; Apolipophorins OS=Drosophila melanogaster OX=7227 GN=apolpp PE=1 SV=2	0	99	SIVDDVSK				0.00658495	861.451	431.733	861.444	431.729	2	10	30.1.1.1497.6	20.9438	659.43	573.61	20.86	0.36	2221.7
1	tr|L0MPS3|L0MPS3_DROME; sp|Q9V496|APLP_DROME	Apolipophorin, isoform B OS=Drosophila melanogaster OX=7227 GN=apolpp PE=1 SV=1; Apolipophorins OS=Drosophila melanogaster OX=7227 GN=apolpp PE=1 SV=2	0	99	SIVDDVSK				0.00315553	861.447	431.731	861.444	431.729	2	9	38.1.1.1706.3	21.4853	397.01	368.9	21.53	0.23	1288.91
1	tr|L0MPS3|L0MPS3_DROME; sp|Q9V496|APLP_DROME	Apolipophorin, isoform B OS=Drosophila melanogaster OX=7227 GN=apolpp PE=1 SV=1; Apolipophorins OS=Drosophila melanogaster OX=7227 GN=apolpp PE=1 SV=2	0	99	SIVDDVSK				0.00287881	861.447	431.731	861.444	431.729	2	10	34.1.1.1599.5	21.3571	674.77	628.52	21.34	0.17	2813.44
1	tr|L0MPS3|L0MPS3_DROME; sp|Q9V496|APLP_DROME	Apolipophorin, isoform B OS=Drosophila melanogaster OX=7227 GN=apolpp PE=1 SV=1; Apolipophorins OS=Drosophila melanogaster OX=7227 GN=apolpp PE=1 SV=2	0	99	SIVDDVSK				0.00469505	861.449	431.732	861.444	431.729	2	9	2.1.1.1472.3	20.1141	253.21	243.3	20.1	0.17	919.117
1	tr|L0MPS3|L0MPS3_DROME; sp|Q9V496|APLP_DROME	Apolipophorin, isoform B OS=Drosophila melanogaster OX=7227 GN=apolpp PE=1 SV=1; Apolipophorins OS=Drosophila melanogaster OX=7227 GN=apolpp PE=1 SV=2	0	99	SIVDDVSK				0.00268243	861.447	431.731	861.444	431.729	2	9	33.1.1.1587.4	21.0759	674.96	663.89	21.07	0.19	3053.51
1	tr|L0MPS3|L0MPS3_DROME; sp|Q9V496|APLP_DROME	Apolipophorin, isoform B OS=Drosophila melanogaster OX=7227 GN=apolpp PE=1 SV=1; Apolipophorins OS=Drosophila melanogaster OX=7227 GN=apolpp PE=1 SV=2	0	99	SIVDDVSK				-0.00102594	861.443	431.729	861.444	431.729	2	7	9.1.1.1283.4	19.6691	70.55	67.71	19.64	0.99	471.908
1	tr|L0MPS3|L0MPS3_DROME; sp|Q9V496|APLP_DROME	Apolipophorin, isoform B OS=Drosophila melanogaster OX=7227 GN=apolpp PE=1 SV=1; Apolipophorins OS=Drosophila melanogaster OX=7227 GN=apolpp PE=1 SV=2	0	99	SIVDDVSK				0.00050781	861.445	431.73	861.444	431.729	2	9	35.1.1.1631.5	21.3666	656.01	615.01	21.41	0.23	2791.9
1	tr|L0MPS3|L0MPS3_DROME; sp|Q9V496|APLP_DROME	Apolipophorin, isoform B OS=Drosophila melanogaster OX=7227 GN=apolpp PE=1 SV=1; Apolipophorins OS=Drosophila melanogaster OX=7227 GN=apolpp PE=1 SV=2	0	99	SIVDDVSK				0.00360463	861.448	431.731	861.444	431.729	2	9	37.1.1.1633.3	21.5647	388.71	335.62	21.5	0.23	1435.55
1	tr|L0MPS3|L0MPS3_DROME; sp|Q9V496|APLP_DROME	Apolipophorin, isoform B OS=Drosophila melanogaster OX=7227 GN=apolpp PE=1 SV=1; Apolipophorins OS=Drosophila melanogaster OX=7227 GN=apolpp PE=1 SV=2	0	99	SIVDDVSK				0.00658495	861.451	431.733	861.444	431.729	2	7	30.1.1.1493.8	20.812	659.43	468.04	20.86	0.36	2299.55
1	tr|L0MPS3|L0MPS3_DROME; sp|Q9V496|APLP_DROME	Apolipophorin, isoform B OS=Drosophila melanogaster OX=7227 GN=apolpp PE=1 SV=1; Apolipophorins OS=Drosophila melanogaster OX=7227 GN=apolpp PE=1 SV=2	0	99	SIVDDVSK				0.00315553	861.447	431.731	861.444	431.729	2	9	38.1.1.1708.3	21.6016	397.01	326.83	21.53	0.23	1376
1	tr|L0MPS3|L0MPS3_DROME; sp|Q9V496|APLP_DROME	Apolipophorin, isoform B OS=Drosophila melanogaster OX=7227 GN=apolpp PE=1 SV=1; Apolipophorins OS=Drosophila melanogaster OX=7227 GN=apolpp PE=1 SV=2	0	99	SIWVSIR				-0.00124705	859.49	430.752	859.492	430.753	2	10	22.1.1.1726.2	35.1162	1945.61	1046.24	35.23	0.23	2421.26
1	tr|L0MPS3|L0MPS3_DROME; sp|Q9V496|APLP_DROME	Apolipophorin, isoform B OS=Drosophila melanogaster OX=7227 GN=apolpp PE=1 SV=1; Apolipophorins OS=Drosophila melanogaster OX=7227 GN=apolpp PE=1 SV=2	0	99	SIWVSIR				-0.00124705	859.49	430.752	859.492	430.753	2	11	22.1.1.1728.2	35.2347	1945.61	1936.7	35.23	0.23	5310.52
1	tr|L0MPS3|L0MPS3_DROME; sp|Q9V496|APLP_DROME	Apolipophorin, isoform B OS=Drosophila melanogaster OX=7227 GN=apolpp PE=1 SV=1; Apolipophorins OS=Drosophila melanogaster OX=7227 GN=apolpp PE=1 SV=2	0	99	SIWVSIR				-0.00124705	859.49	430.752	859.492	430.753	2	9	22.1.1.1730.2	35.3483	1945.61	1574.74	35.23	0.23	4053.19
1	tr|L0MPS3|L0MPS3_DROME; sp|Q9V496|APLP_DROME	Apolipophorin, isoform B OS=Drosophila melanogaster OX=7227 GN=apolpp PE=1 SV=1; Apolipophorins OS=Drosophila melanogaster OX=7227 GN=apolpp PE=1 SV=2	0	99	SIWVSIR				-0.00124705	859.49	430.752	859.492	430.753	2	10	22.1.1.1732.3	35.466	1945.61	703.52	35.23	0.23	2417.44
1	tr|L0MPS3|L0MPS3_DROME; sp|Q9V496|APLP_DROME	Apolipophorin, isoform B OS=Drosophila melanogaster OX=7227 GN=apolpp PE=1 SV=1; Apolipophorins OS=Drosophila melanogaster OX=7227 GN=apolpp PE=1 SV=2	0	99	SIWVSIR				0.000110387	859.492	430.753	859.492	430.753	2	9	23.1.1.1652.2	34.7661	3308.55	1671.44	34.88	0.17	3841.79
1	tr|L0MPS3|L0MPS3_DROME; sp|Q9V496|APLP_DROME	Apolipophorin, isoform B OS=Drosophila melanogaster OX=7227 GN=apolpp PE=1 SV=1; Apolipophorins OS=Drosophila melanogaster OX=7227 GN=apolpp PE=1 SV=2	0	99	SIWVSIR				0.000110387	859.492	430.753	859.492	430.753	2	10	23.1.1.1653.2	34.8238	3308.55	2803.38	34.88	0.17	6910.03
1	tr|L0MPS3|L0MPS3_DROME; sp|Q9V496|APLP_DROME	Apolipophorin, isoform B OS=Drosophila melanogaster OX=7227 GN=apolpp PE=1 SV=1; Apolipophorins OS=Drosophila melanogaster OX=7227 GN=apolpp PE=1 SV=2	0	99	SIWVSIR				0.000110387	859.492	430.753	859.492	430.753	2	9	23.1.1.1654.2	34.8785	3308.55	3275.79	34.88	0.17	6439.58
1	tr|L0MPS3|L0MPS3_DROME; sp|Q9V496|APLP_DROME	Apolipophorin, isoform B OS=Drosophila melanogaster OX=7227 GN=apolpp PE=1 SV=1; Apolipophorins OS=Drosophila melanogaster OX=7227 GN=apolpp PE=1 SV=2	0	99	SIWVSIR				0.000110387	859.492	430.753	859.492	430.753	2	10	23.1.1.1656.2	35.0028	3308.55	1771.52	34.88	0.17	6254.3
1	tr|L0MPS3|L0MPS3_DROME; sp|Q9V496|APLP_DROME	Apolipophorin, isoform B OS=Drosophila melanogaster OX=7227 GN=apolpp PE=1 SV=1; Apolipophorins OS=Drosophila melanogaster OX=7227 GN=apolpp PE=1 SV=2	0	99	SIWVSIR				-0.00136506	859.49	430.752	859.492	430.753	2	11	24.1.1.1675.2	35.1071	1416.29	1213.04	35.27	0.35	4327.91
1	tr|L0MPS3|L0MPS3_DROME; sp|Q9V496|APLP_DROME	Apolipophorin, isoform B OS=Drosophila melanogaster OX=7227 GN=apolpp PE=1 SV=1; Apolipophorins OS=Drosophila melanogaster OX=7227 GN=apolpp PE=1 SV=2	0	99	SIWVSIR				-0.00136506	859.49	430.752	859.492	430.753	2	8	24.1.1.1677.2	35.215	1416.29	1348.78	35.27	0.35	4644.89
1	tr|L0MPS3|L0MPS3_DROME; sp|Q9V496|APLP_DROME	Apolipophorin, isoform B OS=Drosophila melanogaster OX=7227 GN=apolpp PE=1 SV=1; Apolipophorins OS=Drosophila melanogaster OX=7227 GN=apolpp PE=1 SV=2	0	99	SIWVSIR				-0.00124705	859.49	430.752	859.492	430.753	2	9	22.1.1.1727.3	35.173	1945.61	1660.98	35.23	0.23	5255.22
1	tr|L0MPS3|L0MPS3_DROME; sp|Q9V496|APLP_DROME	Apolipophorin, isoform B OS=Drosophila melanogaster OX=7227 GN=apolpp PE=1 SV=1; Apolipophorins OS=Drosophila melanogaster OX=7227 GN=apolpp PE=1 SV=2	0	99	SIWVSIR				0.000110387	859.492	430.753	859.492	430.753	2	8	23.1.1.1658.2	35.1121	3308.55	883.8	34.88	0.17	2470.05
1	tr|L0MPS3|L0MPS3_DROME; sp|Q9V496|APLP_DROME	Apolipophorin, isoform B OS=Drosophila melanogaster OX=7227 GN=apolpp PE=1 SV=1; Apolipophorins OS=Drosophila melanogaster OX=7227 GN=apolpp PE=1 SV=2	0	99	SIWVSIR				-0.00192309	859.49	430.752	859.492	430.753	2	9	27.1.1.1771.2	34.5379	1053.99	985.92	34.47	0.35	3142.5
1	tr|L0MPS3|L0MPS3_DROME; sp|Q9V496|APLP_DROME	Apolipophorin, isoform B OS=Drosophila melanogaster OX=7227 GN=apolpp PE=1 SV=1; Apolipophorins OS=Drosophila melanogaster OX=7227 GN=apolpp PE=1 SV=2	0	99	SIWVSIR				-0.00192309	859.49	430.752	859.492	430.753	2	9	27.1.1.1768.2	34.3631	1053.99	802.2	34.47	0.35	3865.21
1	tr|L0MPS3|L0MPS3_DROME; sp|Q9V496|APLP_DROME	Apolipophorin, isoform B OS=Drosophila melanogaster OX=7227 GN=apolpp PE=1 SV=1; Apolipophorins OS=Drosophila melanogaster OX=7227 GN=apolpp PE=1 SV=2	0	99	SIWVSIR				-0.00269053	859.489	430.752	859.492	430.753	2	8	1.1.1.2447.4	35.6991	445.59	401.44	35.74	0.17	1713.76
1	tr|L0MPS3|L0MPS3_DROME; sp|Q9V496|APLP_DROME	Apolipophorin, isoform B OS=Drosophila melanogaster OX=7227 GN=apolpp PE=1 SV=1; Apolipophorins OS=Drosophila melanogaster OX=7227 GN=apolpp PE=1 SV=2	0	99	SLEINSHGK				0.00211145	983.506	492.76	983.504	492.759	2	11	24.1.1.1247.6	11.1433	179.8	159.79	11.37	0.64	841.227
1	tr|L0MPS3|L0MPS3_DROME; sp|Q9V496|APLP_DROME	Apolipophorin, isoform B OS=Drosophila melanogaster OX=7227 GN=apolpp PE=1 SV=1; Apolipophorins OS=Drosophila melanogaster OX=7227 GN=apolpp PE=1 SV=2	0	99	SLEINSHGK				0.00211145	983.506	492.76	983.504	492.759	2	9	24.1.1.1249.8	11.2548	179.8	173.35	11.37	0.64	979.006
1	tr|L0MPS3|L0MPS3_DROME; sp|Q9V496|APLP_DROME	Apolipophorin, isoform B OS=Drosophila melanogaster OX=7227 GN=apolpp PE=1 SV=1; Apolipophorins OS=Drosophila melanogaster OX=7227 GN=apolpp PE=1 SV=2	0	99	SLEINSHGK				0.00211145	983.506	492.76	983.504	492.759	2	11	24.1.1.1250.4	11.3128	179.8	176.13	11.37	0.64	971.6
1	tr|L0MPS3|L0MPS3_DROME; sp|Q9V496|APLP_DROME	Apolipophorin, isoform B OS=Drosophila melanogaster OX=7227 GN=apolpp PE=1 SV=1; Apolipophorins OS=Drosophila melanogaster OX=7227 GN=apolpp PE=1 SV=2	0	99	SLEINSHGK				0.00211145	983.506	492.76	983.504	492.759	2	11	24.1.1.1251.6	11.3674	179.8	178.75	11.37	0.64	739.452
1	tr|L0MPS3|L0MPS3_DROME; sp|Q9V496|APLP_DROME	Apolipophorin, isoform B OS=Drosophila melanogaster OX=7227 GN=apolpp PE=1 SV=1; Apolipophorins OS=Drosophila melanogaster OX=7227 GN=apolpp PE=1 SV=2	0	99	SLEINSHGK				-0.00208793	983.501	492.758	983.504	492.759	2	9	28.1.1.1374.3	10.9855	158.32	140.3	11.07	0.41	747.825
1	tr|L0MPS3|L0MPS3_DROME; sp|Q9V496|APLP_DROME	Apolipophorin, isoform B OS=Drosophila melanogaster OX=7227 GN=apolpp PE=1 SV=1; Apolipophorins OS=Drosophila melanogaster OX=7227 GN=apolpp PE=1 SV=2	0	99	SLEINSHGK				0.00053692	983.504	492.759	983.504	492.759	2	12	25.1.1.1071.2	10.6934	355.32	242.82	10.91	0.35	772.824
1	tr|L0MPS3|L0MPS3_DROME; sp|Q9V496|APLP_DROME	Apolipophorin, isoform B OS=Drosophila melanogaster OX=7227 GN=apolpp PE=1 SV=1; Apolipophorins OS=Drosophila melanogaster OX=7227 GN=apolpp PE=1 SV=2	0	99	SLEINSHGK				0.00053692	983.504	492.759	983.504	492.759	2	10	25.1.1.1073.3	10.8196	355.32	333.7	10.91	0.35	884.722
1	tr|L0MPS3|L0MPS3_DROME; sp|Q9V496|APLP_DROME	Apolipophorin, isoform B OS=Drosophila melanogaster OX=7227 GN=apolpp PE=1 SV=1; Apolipophorins OS=Drosophila melanogaster OX=7227 GN=apolpp PE=1 SV=2	0	99	SLEINSHGK				-0.00131489	983.502	492.758	983.504	492.759	2	10	32.1.1.1385.7	11.6798	140.81	126.8	11.63	0.23	824.529
1	tr|L0MPS3|L0MPS3_DROME; sp|Q9V496|APLP_DROME	Apolipophorin, isoform B OS=Drosophila melanogaster OX=7227 GN=apolpp PE=1 SV=1; Apolipophorins OS=Drosophila melanogaster OX=7227 GN=apolpp PE=1 SV=2	0	99	SLEINSHGK				-0.0037045	983.5	492.757	983.504	492.759	2	10	34.1.1.1436.8	11.8999	142.05	141	11.93	0.23	640.763
1	tr|L0MPS3|L0MPS3_DROME; sp|Q9V496|APLP_DROME	Apolipophorin, isoform B OS=Drosophila melanogaster OX=7227 GN=apolpp PE=1 SV=1; Apolipophorins OS=Drosophila melanogaster OX=7227 GN=apolpp PE=1 SV=2	0	99	SLEINSHGK				-0.00309883	983.5	492.757	983.504	492.759	2	11	36.1.1.1472.3	12.0644	149.87	131.74	12.01	0.23	795.821
1	tr|L0MPS3|L0MPS3_DROME; sp|Q9V496|APLP_DROME	Apolipophorin, isoform B OS=Drosophila melanogaster OX=7227 GN=apolpp PE=1 SV=1; Apolipophorins OS=Drosophila melanogaster OX=7227 GN=apolpp PE=1 SV=2	0	99	SLEINSHGK				0.00343321	983.507	492.761	983.504	492.759	2	13	23.1.1.1224.5	11.1171	640.74	511.75	11.02	0.17	1221.98
1	tr|L0MPS3|L0MPS3_DROME; sp|Q9V496|APLP_DROME	Apolipophorin, isoform B OS=Drosophila melanogaster OX=7227 GN=apolpp PE=1 SV=1; Apolipophorins OS=Drosophila melanogaster OX=7227 GN=apolpp PE=1 SV=2	0	99	SLEINSHGK				0.00053692	983.504	492.759	983.504	492.759	2	14	25.1.1.1075.4	10.9462	355.32	316.16	10.91	0.35	1716.62
1	tr|L0MPS3|L0MPS3_DROME; sp|Q9V496|APLP_DROME	Apolipophorin, isoform B OS=Drosophila melanogaster OX=7227 GN=apolpp PE=1 SV=1; Apolipophorins OS=Drosophila melanogaster OX=7227 GN=apolpp PE=1 SV=2	0	99	SLEINSHGK				-0.000209783	983.503	492.759	983.504	492.759	2	8	37.1.1.1464.7	12.3038	111.32	95.72	12.26	0.23	462.171
1	tr|L0MPS3|L0MPS3_DROME; sp|Q9V496|APLP_DROME	Apolipophorin, isoform B OS=Drosophila melanogaster OX=7227 GN=apolpp PE=1 SV=1; Apolipophorins OS=Drosophila melanogaster OX=7227 GN=apolpp PE=1 SV=2	0	99	SLEINSHGK				0.00151963	983.505	492.76	983.504	492.759	2	11	20.1.1.1244.2	11.1164	125.04	113.04	11.09	0.17	350.754
1	tr|L0MPS3|L0MPS3_DROME; sp|Q9V496|APLP_DROME	Apolipophorin, isoform B OS=Drosophila melanogaster OX=7227 GN=apolpp PE=1 SV=1; Apolipophorins OS=Drosophila melanogaster OX=7227 GN=apolpp PE=1 SV=2	0	99	SLEINSHGK				-0.000260377	983.503	492.759	983.504	492.759	2	9	26.1.1.1272.2	10.4279	172.69	152.6	10.51	0.52	806.519
1	tr|L0MPS3|L0MPS3_DROME; sp|Q9V496|APLP_DROME	Apolipophorin, isoform B OS=Drosophila melanogaster OX=7227 GN=apolpp PE=1 SV=1; Apolipophorins OS=Drosophila melanogaster OX=7227 GN=apolpp PE=1 SV=2	0	99	SLGDNIPSSLDDIINYF			cleaved L-S@N-term; cleaved F-S@C-term	0.000732194	1881.9	941.957	1881.9	941.957	2	13	1.1.1.2711.2	49.9043	547.21	218.73	49.79	0.13	400.366
1	tr|L0MPS3|L0MPS3_DROME; sp|Q9V496|APLP_DROME	Apolipophorin, isoform B OS=Drosophila melanogaster OX=7227 GN=apolpp PE=1 SV=1; Apolipophorins OS=Drosophila melanogaster OX=7227 GN=apolpp PE=1 SV=2	0	99	SLGDNIPSSLDDIINYF			cleaved L-S@N-term; cleaved F-S@C-term	0.000881456	1881.9	941.957	1881.9	941.957	2	16	22.1.1.1989.4	50.0613	2303.83	1637.18	50	0.12	2240.85
1	tr|L0MPS3|L0MPS3_DROME; sp|Q9V496|APLP_DROME	Apolipophorin, isoform B OS=Drosophila melanogaster OX=7227 GN=apolpp PE=1 SV=1; Apolipophorins OS=Drosophila melanogaster OX=7227 GN=apolpp PE=1 SV=2	0	99	SLGDNIPSSLDDIINYF			cleaved L-S@N-term; cleaved F-S@C-term	0.000732194	1881.9	941.957	1881.9	941.957	2	12	1.1.1.2710.2	49.8463	547.21	486.03	49.79	0.13	1158.18
1	tr|L0MPS3|L0MPS3_DROME; sp|Q9V496|APLP_DROME	Apolipophorin, isoform B OS=Drosophila melanogaster OX=7227 GN=apolpp PE=1 SV=1; Apolipophorins OS=Drosophila melanogaster OX=7227 GN=apolpp PE=1 SV=2	0	99	SLGDNIPSSLDDIINYF			cleaved L-S@N-term; cleaved F-S@C-term	-0.000300982	1881.9	941.957	1881.9	941.957	2	10	31.1.1.1917.4	50.2113	1280.2	542.83	50.11	0.12	1425.65
1	tr|L0MPS3|L0MPS3_DROME; sp|Q9V496|APLP_DROME	Apolipophorin, isoform B OS=Drosophila melanogaster OX=7227 GN=apolpp PE=1 SV=1; Apolipophorins OS=Drosophila melanogaster OX=7227 GN=apolpp PE=1 SV=2	0	99	SLGDNIPSSLDDIINYFSTSFEK			cleaved L-S@N-term	-0.000180011	2561.22	854.746	2561.22	854.746	3	21	25.1.1.1792.4	51.4125	1941.65	1180.54	51.34	0.12	5053.83
1	tr|L0MPS3|L0MPS3_DROME; sp|Q9V496|APLP_DROME	Apolipophorin, isoform B OS=Drosophila melanogaster OX=7227 GN=apolpp PE=1 SV=1; Apolipophorins OS=Drosophila melanogaster OX=7227 GN=apolpp PE=1 SV=2	0	99	SLGDNIPSSLDDIINYFSTSFEK			cleaved L-S@N-term	0.00257895	2561.22	854.747	2561.22	854.746	3	22	22.1.1.2012.2	51.3888	1021.73	884.89	51.36	0.12	2849.48
1	tr|L0MPS3|L0MPS3_DROME; sp|Q9V496|APLP_DROME	Apolipophorin, isoform B OS=Drosophila melanogaster OX=7227 GN=apolpp PE=1 SV=1; Apolipophorins OS=Drosophila melanogaster OX=7227 GN=apolpp PE=1 SV=2	0	99	SLGDNIPSSLDDIINYFSTSFEK			cleaved L-S@N-term	0.0061485	2561.22	854.748	2561.22	854.746	3	25	23.1.1.1940.2	51.4233	1534.64	1211.16	51.37	0.18	3917.35
1	tr|L0MPS3|L0MPS3_DROME; sp|Q9V496|APLP_DROME	Apolipophorin, isoform B OS=Drosophila melanogaster OX=7227 GN=apolpp PE=1 SV=1; Apolipophorins OS=Drosophila melanogaster OX=7227 GN=apolpp PE=1 SV=2	0	99	SLIFQRPETY			cleaved Y-T@C-term	-8.25511e-05	1252.65	627.33	1252.65	627.33	2	12	2.1.1.1776.9	36.8	363.38	206.62	36.71	0.17	1174.03
1	tr|L0MPS3|L0MPS3_DROME; sp|Q9V496|APLP_DROME	Apolipophorin, isoform B OS=Drosophila melanogaster OX=7227 GN=apolpp PE=1 SV=1; Apolipophorins OS=Drosophila melanogaster OX=7227 GN=apolpp PE=1 SV=2	0	99	SLIFQRPETY			cleaved Y-T@C-term	0.00208067	1252.65	627.331	1252.65	627.33	2	15	20.1.1.1711.10	36.9209	1547.22	1411.99	36.89	0.12	5426.1
1	tr|L0MPS3|L0MPS3_DROME; sp|Q9V496|APLP_DROME	Apolipophorin, isoform B OS=Drosophila melanogaster OX=7227 GN=apolpp PE=1 SV=1; Apolipophorins OS=Drosophila melanogaster OX=7227 GN=apolpp PE=1 SV=2	0	99	SLIFQRPETY			cleaved Y-T@C-term	-0.00164012	1252.64	627.329	1252.65	627.33	2	17	24.1.1.1697.14	36.4034	2579.37	2553.75	36.42	0.35	19204.6
1	tr|L0MPS3|L0MPS3_DROME; sp|Q9V496|APLP_DROME	Apolipophorin, isoform B OS=Drosophila melanogaster OX=7227 GN=apolpp PE=1 SV=1; Apolipophorins OS=Drosophila melanogaster OX=7227 GN=apolpp PE=1 SV=2	0	99	SLIFQRPETY			cleaved Y-T@C-term	0.000730097	1252.65	627.33	1252.65	627.33	2	15	30.1.1.1773.7	36.6759	1769.4	1380.95	36.63	0.17	4284.74
1	tr|L0MPS3|L0MPS3_DROME; sp|Q9V496|APLP_DROME	Apolipophorin, isoform B OS=Drosophila melanogaster OX=7227 GN=apolpp PE=1 SV=1; Apolipophorins OS=Drosophila melanogaster OX=7227 GN=apolpp PE=1 SV=2	0	99	SLIFQRPETY			cleaved Y-T@C-term	-0.00210036	1252.64	627.329	1252.65	627.33	2	14	31.1.1.1682.17	36.6714	1572.36	1419.28	36.64	0.17	6098.02
1	tr|L0MPS3|L0MPS3_DROME; sp|Q9V496|APLP_DROME	Apolipophorin, isoform B OS=Drosophila melanogaster OX=7227 GN=apolpp PE=1 SV=1; Apolipophorins OS=Drosophila melanogaster OX=7227 GN=apolpp PE=1 SV=2	0	99	SLIFQRPETY			cleaved Y-T@C-term	-0.00556622	1252.64	627.327	1252.65	627.33	2	14	4.1.1.1643.7	36.7393	112.82	99.1	36.71	0.23	1036.62
1	tr|L0MPS3|L0MPS3_DROME; sp|Q9V496|APLP_DROME	Apolipophorin, isoform B OS=Drosophila melanogaster OX=7227 GN=apolpp PE=1 SV=1; Apolipophorins OS=Drosophila melanogaster OX=7227 GN=apolpp PE=1 SV=2	0	99	SLIFQRPETY			cleaved Y-T@C-term	-0.000933284	1252.64	627.329	1252.65	627.33	2	13	10.1.1.1627.11	36.5215	237.33	132.37	36.42	0.23	1069.24
1	tr|L0MPS3|L0MPS3_DROME; sp|Q9V496|APLP_DROME	Apolipophorin, isoform B OS=Drosophila melanogaster OX=7227 GN=apolpp PE=1 SV=1; Apolipophorins OS=Drosophila melanogaster OX=7227 GN=apolpp PE=1 SV=2	0	99	SLIFQRPETY			cleaved Y-T@C-term	-6.51752e-05	1252.65	627.33	1252.65	627.33	2	15	22.1.1.1748.17	36.4233	5623.9	4789.78	36.46	0.12	10068.9
1	tr|L0MPS3|L0MPS3_DROME; sp|Q9V496|APLP_DROME	Apolipophorin, isoform B OS=Drosophila melanogaster OX=7227 GN=apolpp PE=1 SV=1; Apolipophorins OS=Drosophila melanogaster OX=7227 GN=apolpp PE=1 SV=2	0	99	SLIFQRPETY			cleaved Y-T@C-term	-6.51752e-05	1252.65	627.33	1252.65	627.33	2	15	22.1.1.1749.17	36.4815	5623.9	5239.23	36.46	0.12	16169.1
1	tr|L0MPS3|L0MPS3_DROME; sp|Q9V496|APLP_DROME	Apolipophorin, isoform B OS=Drosophila melanogaster OX=7227 GN=apolpp PE=1 SV=1; Apolipophorins OS=Drosophila melanogaster OX=7227 GN=apolpp PE=1 SV=2	0	99	SLIFQRPETY			cleaved Y-T@C-term	0.000186635	1252.65	627.33	1252.65	627.33	2	16	25.1.1.1527.10	36.0455	4653.34	2818.55	35.96	0.12	6625.06
1	tr|L0MPS3|L0MPS3_DROME; sp|Q9V496|APLP_DROME	Apolipophorin, isoform B OS=Drosophila melanogaster OX=7227 GN=apolpp PE=1 SV=1; Apolipophorins OS=Drosophila melanogaster OX=7227 GN=apolpp PE=1 SV=2	0	99	SLIFQRPETY			cleaved Y-T@C-term	0.000462307	1252.65	627.33	1252.65	627.33	2	14	33.1.1.1867.16	36.9219	1516.49	1344.27	37.01	0.18	3994.86
1	tr|L0MPS3|L0MPS3_DROME; sp|Q9V496|APLP_DROME	Apolipophorin, isoform B OS=Drosophila melanogaster OX=7227 GN=apolpp PE=1 SV=1; Apolipophorins OS=Drosophila melanogaster OX=7227 GN=apolpp PE=1 SV=2	0	99	SLIFQRPETY			cleaved Y-T@C-term	-0.00144975	1252.64	627.329	1252.65	627.33	2	15	37.1.1.1924.5	37.5031	898.54	870.61	37.53	0.17	2809.52
1	tr|L0MPS3|L0MPS3_DROME; sp|Q9V496|APLP_DROME	Apolipophorin, isoform B OS=Drosophila melanogaster OX=7227 GN=apolpp PE=1 SV=1; Apolipophorins OS=Drosophila melanogaster OX=7227 GN=apolpp PE=1 SV=2	0	99	SLIFQRPETY			cleaved Y-T@C-term	0.00083505	1252.65	627.33	1252.65	627.33	2	14	38.1.1.1996.9	37.4687	944.2	922.05	37.51	0.18	3187.62
1	tr|L0MPS3|L0MPS3_DROME; sp|Q9V496|APLP_DROME	Apolipophorin, isoform B OS=Drosophila melanogaster OX=7227 GN=apolpp PE=1 SV=1; Apolipophorins OS=Drosophila melanogaster OX=7227 GN=apolpp PE=1 SV=2	0	99	SLIFQRPETY			cleaved Y-T@C-term	-0.00345725	1252.64	627.328	1252.65	627.33	2	13	7.1.1.1492.9	34.8568	643.18	360.48	34.65	0.52	2181.51
1	tr|L0MPS3|L0MPS3_DROME; sp|Q9V496|APLP_DROME	Apolipophorin, isoform B OS=Drosophila melanogaster OX=7227 GN=apolpp PE=1 SV=1; Apolipophorins OS=Drosophila melanogaster OX=7227 GN=apolpp PE=1 SV=2	0	99	SLIFQRPETY			cleaved Y-T@C-term	-0.00170761	1252.64	627.329	1252.65	627.33	2	13	21.1.1.1664.17	36.7832	980.53	380.2	36.68	0.12	2118.28
1	tr|L0MPS3|L0MPS3_DROME; sp|Q9V496|APLP_DROME	Apolipophorin, isoform B OS=Drosophila melanogaster OX=7227 GN=apolpp PE=1 SV=1; Apolipophorins OS=Drosophila melanogaster OX=7227 GN=apolpp PE=1 SV=2	0	99	SLIFQRPETY			cleaved Y-T@C-term	-0.00200612	1252.64	627.329	1252.65	627.33	2	15	28.1.1.1825.10	36.3148	2446.69	1898.73	36.28	0.17	7814.45
1	tr|L0MPS3|L0MPS3_DROME; sp|Q9V496|APLP_DROME	Apolipophorin, isoform B OS=Drosophila melanogaster OX=7227 GN=apolpp PE=1 SV=1; Apolipophorins OS=Drosophila melanogaster OX=7227 GN=apolpp PE=1 SV=2	0	99	SLIFQRPETY			cleaved Y-T@C-term	-0.00206996	1252.64	627.329	1252.65	627.33	2	16	29.1.1.1811.10	36.7873	1770.37	1637.38	36.75	0.18	5480
1	tr|L0MPS3|L0MPS3_DROME; sp|Q9V496|APLP_DROME	Apolipophorin, isoform B OS=Drosophila melanogaster OX=7227 GN=apolpp PE=1 SV=1; Apolipophorins OS=Drosophila melanogaster OX=7227 GN=apolpp PE=1 SV=2	0	99	SLIFQRPETY			cleaved Y-T@C-term	0.000307846	1252.65	627.33	1252.65	627.33	2	15	32.1.1.1832.18	36.9689	1412.17	1323.34	36.94	0.17	5145.06
1	tr|L0MPS3|L0MPS3_DROME; sp|Q9V496|APLP_DROME	Apolipophorin, isoform B OS=Drosophila melanogaster OX=7227 GN=apolpp PE=1 SV=1; Apolipophorins OS=Drosophila melanogaster OX=7227 GN=apolpp PE=1 SV=2	0	99	SLIFQRPETY			cleaved Y-T@C-term	-0.00163479	1252.64	627.329	1252.65	627.33	2	15	26.1.1.1730.16	35.9009	3009.34	2689.1	35.88	0.35	9484.92
1	tr|L0MPS3|L0MPS3_DROME; sp|Q9V496|APLP_DROME	Apolipophorin, isoform B OS=Drosophila melanogaster OX=7227 GN=apolpp PE=1 SV=1; Apolipophorins OS=Drosophila melanogaster OX=7227 GN=apolpp PE=1 SV=2	0	99	SLIFQRPETY	Deamidated(Q)@5		cleaved Y-T@C-term	0.00414618	1253.63	627.824	1253.63	627.822	2	11	34.1.1.1885.9	37.2901	1980.08	1176.23	37.2	0.12	3669.71
1	tr|L0MPS3|L0MPS3_DROME; sp|Q9V496|APLP_DROME	Apolipophorin, isoform B OS=Drosophila melanogaster OX=7227 GN=apolpp PE=1 SV=1; Apolipophorins OS=Drosophila melanogaster OX=7227 GN=apolpp PE=1 SV=2	0	99	SLIFQRPETYTSK				-0.00498244	1568.81	785.415	1568.82	785.417	2	19	26.1.1.1625.16	29.9215	175.1	172.78	29.91	0.17	1057.14
1	tr|L0MPS3|L0MPS3_DROME; sp|Q9V496|APLP_DROME	Apolipophorin, isoform B OS=Drosophila melanogaster OX=7227 GN=apolpp PE=1 SV=1; Apolipophorins OS=Drosophila melanogaster OX=7227 GN=apolpp PE=1 SV=2	0	99	SLIFQRPETYTSK				-0.000495105	1568.82	785.417	1568.82	785.417	2	12	33.1.1.1766.8	31.112	63.5	62.2	31.11	0.17	404.778
1	tr|L0MPS3|L0MPS3_DROME; sp|Q9V496|APLP_DROME	Apolipophorin, isoform B OS=Drosophila melanogaster OX=7227 GN=apolpp PE=1 SV=1; Apolipophorins OS=Drosophila melanogaster OX=7227 GN=apolpp PE=1 SV=2	0	99	SLIFQRPETYTSK				-0.00290759	1568.82	523.946	1568.82	523.947	3	11	22.1.1.1656.6	31.1177	798.8	532.55	31.03	0.12	1279.89
1	tr|L0MPS3|L0MPS3_DROME; sp|Q9V496|APLP_DROME	Apolipophorin, isoform B OS=Drosophila melanogaster OX=7227 GN=apolpp PE=1 SV=1; Apolipophorins OS=Drosophila melanogaster OX=7227 GN=apolpp PE=1 SV=2	0	99	SLIFQRPETYTSK				-0.00372248	1568.82	523.946	1568.82	523.947	3	12	25.1.1.1425.12	30.2113	2127.46	1846.27	30.18	0.17	6391.28
1	tr|L0MPS3|L0MPS3_DROME; sp|Q9V496|APLP_DROME	Apolipophorin, isoform B OS=Drosophila melanogaster OX=7227 GN=apolpp PE=1 SV=1; Apolipophorins OS=Drosophila melanogaster OX=7227 GN=apolpp PE=1 SV=2	0	99	SLIFQRPETYTSK				-0.00160455	1568.82	523.947	1568.82	523.947	3	11	23.1.1.1582.8	30.7153	1456.97	1255.99	30.68	0.17	3416.1
1	tr|L0MPS3|L0MPS3_DROME; sp|Q9V496|APLP_DROME	Apolipophorin, isoform B OS=Drosophila melanogaster OX=7227 GN=apolpp PE=1 SV=1; Apolipophorins OS=Drosophila melanogaster OX=7227 GN=apolpp PE=1 SV=2	0	99	SLIFQRPETYTSK				0.000338118	1568.82	523.947	1568.82	523.947	3	12	26.1.1.1626.12	29.953	1261.3	1207.15	29.91	0.17	4207.97
1	tr|L0MPS3|L0MPS3_DROME; sp|Q9V496|APLP_DROME	Apolipophorin, isoform B OS=Drosophila melanogaster OX=7227 GN=apolpp PE=1 SV=1; Apolipophorins OS=Drosophila melanogaster OX=7227 GN=apolpp PE=1 SV=2	0	99	SLIGNENAAYNVEFFLDSK				-0.00548629	2130.02	711.014	2130.03	711.016	3	19	32.1.1.1995.9	46.0818	1032.53	830.08	46	0.23	8644.95
1	tr|L0MPS3|L0MPS3_DROME; sp|Q9V496|APLP_DROME	Apolipophorin, isoform B OS=Drosophila melanogaster OX=7227 GN=apolpp PE=1 SV=1; Apolipophorins OS=Drosophila melanogaster OX=7227 GN=apolpp PE=1 SV=2	0	99	SLIGNENAAYNVEFFLDSK				0.00660167	2130.03	1066.02	2130.03	1066.02	2	19	23.1.1.1846.9	45.9664	1190.34	793.32	45.92	0.12	3779.4
1	tr|L0MPS3|L0MPS3_DROME; sp|Q9V496|APLP_DROME	Apolipophorin, isoform B OS=Drosophila melanogaster OX=7227 GN=apolpp PE=1 SV=1; Apolipophorins OS=Drosophila melanogaster OX=7227 GN=apolpp PE=1 SV=2	0	99	SLIGNENAAYNVEFFLDSK				0.00660167	2130.03	1066.02	2130.03	1066.02	2	12	23.1.1.1851.13	46.2774	1190.34	119.32	45.92	0.12	2406.06
1	tr|L0MPS3|L0MPS3_DROME; sp|Q9V496|APLP_DROME	Apolipophorin, isoform B OS=Drosophila melanogaster OX=7227 GN=apolpp PE=1 SV=1; Apolipophorins OS=Drosophila melanogaster OX=7227 GN=apolpp PE=1 SV=2	0	99	SLIGNENAAYNVEFFLDSK				-0.015463	2130.01	711.011	2130.03	711.016	3	12	22.1.1.1920.11	46.0212	1302.1	694.86	45.93	0.23	2438.58
1	tr|L0MPS3|L0MPS3_DROME; sp|Q9V496|APLP_DROME	Apolipophorin, isoform B OS=Drosophila melanogaster OX=7227 GN=apolpp PE=1 SV=1; Apolipophorins OS=Drosophila melanogaster OX=7227 GN=apolpp PE=1 SV=2	0	99	SLIGNENAAYNVEFFLDSK				-0.00177013	2130.03	711.016	2130.03	711.016	3	18	28.1.1.1989.9	45.8671	1418.23	392.8	45.72	0.12	15613
1	tr|L0MPS3|L0MPS3_DROME; sp|Q9V496|APLP_DROME	Apolipophorin, isoform B OS=Drosophila melanogaster OX=7227 GN=apolpp PE=1 SV=1; Apolipophorins OS=Drosophila melanogaster OX=7227 GN=apolpp PE=1 SV=2	0	99	SLIGNENAAYNVEFFLDSK				-0.0103951	2130.02	711.013	2130.03	711.016	3	9	20.1.1.1869.9	45.8724	197.96	178.63	45.85	0.17	3793.18
1	tr|L0MPS3|L0MPS3_DROME; sp|Q9V496|APLP_DROME	Apolipophorin, isoform B OS=Drosophila melanogaster OX=7227 GN=apolpp PE=1 SV=1; Apolipophorins OS=Drosophila melanogaster OX=7227 GN=apolpp PE=1 SV=2	0	99	SLSGNTVAALSECASTGR	Carbamidomethyl(C)@13			0.00251285	1779.84	594.289	1779.84	594.288	3	22	20.1.1.1680.3	35.1528	573.42	536.75	35.13	0.17	2252.68
1	tr|L0MPS3|L0MPS3_DROME; sp|Q9V496|APLP_DROME	Apolipophorin, isoform B OS=Drosophila melanogaster OX=7227 GN=apolpp PE=1 SV=1; Apolipophorins OS=Drosophila melanogaster OX=7227 GN=apolpp PE=1 SV=2	0	99	SLSGNTVAALSECASTGR	Carbamidomethyl(C)@13			0.000807622	1779.84	594.288	1779.84	594.288	3	18	21.1.1.1635.6	35.0705	425.89	292.16	34.99	0.17	1130.03
1	tr|L0MPS3|L0MPS3_DROME; sp|Q9V496|APLP_DROME	Apolipophorin, isoform B OS=Drosophila melanogaster OX=7227 GN=apolpp PE=1 SV=1; Apolipophorins OS=Drosophila melanogaster OX=7227 GN=apolpp PE=1 SV=2	0	99	SLSGNTVAALSECASTGR	Carbamidomethyl(C)@13			-0.00146686	1779.84	890.928	1779.84	890.928	2	23	24.1.1.1674.21	35.0893	498.72	498.62	35.09	0.35	3364.87
1	tr|L0MPS3|L0MPS3_DROME; sp|Q9V496|APLP_DROME	Apolipophorin, isoform B OS=Drosophila melanogaster OX=7227 GN=apolpp PE=1 SV=1; Apolipophorins OS=Drosophila melanogaster OX=7227 GN=apolpp PE=1 SV=2	0	99	SLSGNTVAALSECASTGR	Carbamidomethyl(C)@13			-0.00146686	1779.84	890.928	1779.84	890.928	2	24	24.1.1.1675.6	35.1471	498.72	481.19	35.09	0.35	1845.41
1	tr|L0MPS3|L0MPS3_DROME; sp|Q9V496|APLP_DROME	Apolipophorin, isoform B OS=Drosophila melanogaster OX=7227 GN=apolpp PE=1 SV=1; Apolipophorins OS=Drosophila melanogaster OX=7227 GN=apolpp PE=1 SV=2	0	99	SLSGNTVAALSECASTGR	Carbamidomethyl(C)@13			-0.00146686	1779.84	890.928	1779.84	890.928	2	17	24.1.1.1676.20	35.2051	498.72	461.84	35.09	0.35	845.565
1	tr|L0MPS3|L0MPS3_DROME; sp|Q9V496|APLP_DROME	Apolipophorin, isoform B OS=Drosophila melanogaster OX=7227 GN=apolpp PE=1 SV=1; Apolipophorins OS=Drosophila melanogaster OX=7227 GN=apolpp PE=1 SV=2	0	99	SLSGNTVAALSECASTGR	No Carbamidomethyl(C)@13			-0.00729613	1722.81	862.414	1722.82	862.418	2	13	25.1.1.1587.15	39.4399	95.65	63.21	39.33	0.17	1005.82
1	tr|L0MPS3|L0MPS3_DROME; sp|Q9V496|APLP_DROME	Apolipophorin, isoform B OS=Drosophila melanogaster OX=7227 GN=apolpp PE=1 SV=1; Apolipophorins OS=Drosophila melanogaster OX=7227 GN=apolpp PE=1 SV=2	0	99	SLSGNTVAALSECASTGR	Carbamidomethyl(C)@13			-0.00712678	1779.83	594.286	1779.84	594.288	3	12	31.1.1.1653.12	35.03	162.25	156.14	35	0.17	1787.82
1	tr|L0MPS3|L0MPS3_DROME; sp|Q9V496|APLP_DROME	Apolipophorin, isoform B OS=Drosophila melanogaster OX=7227 GN=apolpp PE=1 SV=1; Apolipophorins OS=Drosophila melanogaster OX=7227 GN=apolpp PE=1 SV=2	0	99	SLSGNTVAALSECASTGR	Carbamidomethyl(C)@13			0.00265228	1779.84	594.289	1779.84	594.288	3	16	35.1.1.1886.10	35.7111	268.37	239.47	35.68	0.18	1222.09
1	tr|L0MPS3|L0MPS3_DROME; sp|Q9V496|APLP_DROME	Apolipophorin, isoform B OS=Drosophila melanogaster OX=7227 GN=apolpp PE=1 SV=1; Apolipophorins OS=Drosophila melanogaster OX=7227 GN=apolpp PE=1 SV=2	0	99	SLSGNTVAALSECASTGR	Carbamidomethyl(C)@13			-0.00580566	1779.84	594.286	1779.84	594.288	3	13	11.1.1.1865.13	34.9023	100.25	90.06	34.81	0.58	761.975
1	tr|L0MPS3|L0MPS3_DROME; sp|Q9V496|APLP_DROME	Apolipophorin, isoform B OS=Drosophila melanogaster OX=7227 GN=apolpp PE=1 SV=1; Apolipophorins OS=Drosophila melanogaster OX=7227 GN=apolpp PE=1 SV=2	0	99	SLSGNTVAALSECASTGR	Carbamidomethyl(C)@13			-0.000589628	1779.84	594.288	1779.84	594.288	3	22	22.1.1.1723.7	34.9564	1159.87	1024.7	34.93	0.17	2937.62
1	tr|L0MPS3|L0MPS3_DROME; sp|Q9V496|APLP_DROME	Apolipophorin, isoform B OS=Drosophila melanogaster OX=7227 GN=apolpp PE=1 SV=1; Apolipophorins OS=Drosophila melanogaster OX=7227 GN=apolpp PE=1 SV=2	0	99	SLSGNTVAALSECASTGR	Carbamidomethyl(C)@13			-0.00288893	1779.84	890.927	1779.84	890.928	2	25	23.1.1.1652.10	34.8111	1146.58	946.28	34.76	0.12	2576.54
1	tr|L0MPS3|L0MPS3_DROME; sp|Q9V496|APLP_DROME	Apolipophorin, isoform B OS=Drosophila melanogaster OX=7227 GN=apolpp PE=1 SV=1; Apolipophorins OS=Drosophila melanogaster OX=7227 GN=apolpp PE=1 SV=2	0	99	SLSGNTVAALSECASTGR	Carbamidomethyl(C)@13			-0.0013303	1779.84	890.928	1779.84	890.928	2	16	25.1.1.1505.30	34.7809	548.91	299.92	34.68	0.12	829.33
1	tr|L0MPS3|L0MPS3_DROME; sp|Q9V496|APLP_DROME	Apolipophorin, isoform B OS=Drosophila melanogaster OX=7227 GN=apolpp PE=1 SV=1; Apolipophorins OS=Drosophila melanogaster OX=7227 GN=apolpp PE=1 SV=2	0	99	SLSGNTVAALSECASTGR	Carbamidomethyl(C)@13			0.00155729	1779.84	594.288	1779.84	594.288	3	23	26.1.1.1708.12	34.6146	566.43	560.85	34.59	0.35	4378.69
1	tr|L0MPS3|L0MPS3_DROME; sp|Q9V496|APLP_DROME	Apolipophorin, isoform B OS=Drosophila melanogaster OX=7227 GN=apolpp PE=1 SV=1; Apolipophorins OS=Drosophila melanogaster OX=7227 GN=apolpp PE=1 SV=2	0	99	SLSGNTVAALSECASTGR	Carbamidomethyl(C)@13			-0.0044312	1779.84	594.287	1779.84	594.288	3	14	27.1.1.1772.14	34.6146	541.75	476.09	34.59	0.12	2632.72
1	tr|L0MPS3|L0MPS3_DROME; sp|Q9V496|APLP_DROME	Apolipophorin, isoform B OS=Drosophila melanogaster OX=7227 GN=apolpp PE=1 SV=1; Apolipophorins OS=Drosophila melanogaster OX=7227 GN=apolpp PE=1 SV=2	0	99	SLSGNTVAALSECASTGR	Carbamidomethyl(C)@13			-0.000449225	1779.84	890.928	1779.84	890.928	2	11	28.1.1.1802.14	34.9874	124.85	48.48	34.88	0.12	447.486
1	tr|L0MPS3|L0MPS3_DROME; sp|Q9V496|APLP_DROME	Apolipophorin, isoform B OS=Drosophila melanogaster OX=7227 GN=apolpp PE=1 SV=1; Apolipophorins OS=Drosophila melanogaster OX=7227 GN=apolpp PE=1 SV=2	0	99	SLSGNTVAALSECASTGR	Carbamidomethyl(C)@13			-0.00214324	1779.84	594.287	1779.84	594.288	3	16	38.1.1.1965.9	35.6735	230.09	206.72	35.7	0.18	799.345
1	tr|L0MPS3|L0MPS3_DROME; sp|Q9V496|APLP_DROME	Apolipophorin, isoform B OS=Drosophila melanogaster OX=7227 GN=apolpp PE=1 SV=1; Apolipophorins OS=Drosophila melanogaster OX=7227 GN=apolpp PE=1 SV=2	0	99	SLSGNTVAALSECASTGR	Carbamidomethyl(C)@13			0.000194142	1779.84	890.928	1779.84	890.928	2	18	38.1.1.1967.9	35.8101	165.79	86.71	35.71	0.12	445.286
1	tr|L0MPS3|L0MPS3_DROME; sp|Q9V496|APLP_DROME	Apolipophorin, isoform B OS=Drosophila melanogaster OX=7227 GN=apolpp PE=1 SV=1; Apolipophorins OS=Drosophila melanogaster OX=7227 GN=apolpp PE=1 SV=2	0	99	SLSGNTVAALSECASTGR	Carbamidomethyl(C)@13			-0.00236267	1779.84	594.287	1779.84	594.288	3	11	25.1.1.1506.15	34.8139	676.81	314.55	34.67	0.17	1812.86
1	tr|L0MPS3|L0MPS3_DROME; sp|Q9V496|APLP_DROME	Apolipophorin, isoform B OS=Drosophila melanogaster OX=7227 GN=apolpp PE=1 SV=1; Apolipophorins OS=Drosophila melanogaster OX=7227 GN=apolpp PE=1 SV=2	0	99	SNLIAPAINDIR			cleaved L-S@N-term	-0.000169995	1295.72	648.867	1295.72	648.867	2	14	1.1.1.2499.6	38.6293	345.95	174.24	38.77	0.17	926.83
1	tr|L0MPS3|L0MPS3_DROME; sp|Q9V496|APLP_DROME	Apolipophorin, isoform B OS=Drosophila melanogaster OX=7227 GN=apolpp PE=1 SV=1; Apolipophorins OS=Drosophila melanogaster OX=7227 GN=apolpp PE=1 SV=2	0	99	SNLIAPAINDIR			cleaved L-S@N-term	0.00113008	1295.72	648.868	1295.72	648.867	2	12	20.1.1.1745.10	38.8898	528.94	195.72	38.75	0.23	1259.05
1	tr|L0MPS3|L0MPS3_DROME; sp|Q9V496|APLP_DROME	Apolipophorin, isoform B OS=Drosophila melanogaster OX=7227 GN=apolpp PE=1 SV=1; Apolipophorins OS=Drosophila melanogaster OX=7227 GN=apolpp PE=1 SV=2	0	99	SNLIAPAINDIR			cleaved L-S@N-term	-0.00123608	1295.72	648.866	1295.72	648.867	2	15	24.1.1.1734.7	38.5558	493.31	481.71	38.59	0.35	3559.72
1	tr|L0MPS3|L0MPS3_DROME; sp|Q9V496|APLP_DROME	Apolipophorin, isoform B OS=Drosophila melanogaster OX=7227 GN=apolpp PE=1 SV=1; Apolipophorins OS=Drosophila melanogaster OX=7227 GN=apolpp PE=1 SV=2	0	99	SNLIAPAINDIR			cleaved L-S@N-term	-0.00123608	1295.72	648.866	1295.72	648.867	2	15	24.1.1.1735.6	38.6005	493.31	491.04	38.59	0.35	3989.8
1	tr|L0MPS3|L0MPS3_DROME; sp|Q9V496|APLP_DROME	Apolipophorin, isoform B OS=Drosophila melanogaster OX=7227 GN=apolpp PE=1 SV=1; Apolipophorins OS=Drosophila melanogaster OX=7227 GN=apolpp PE=1 SV=2	0	99	SNLIAPAINDIR			cleaved L-S@N-term	-0.00123608	1295.72	648.866	1295.72	648.867	2	15	24.1.1.1736.7	38.662	493.31	483.85	38.59	0.35	3184.19
1	tr|L0MPS3|L0MPS3_DROME; sp|Q9V496|APLP_DROME	Apolipophorin, isoform B OS=Drosophila melanogaster OX=7227 GN=apolpp PE=1 SV=1; Apolipophorins OS=Drosophila melanogaster OX=7227 GN=apolpp PE=1 SV=2	0	99	SNLIAPAINDIR			cleaved L-S@N-term	-0.00123608	1295.72	648.866	1295.72	648.867	2	14	24.1.1.1737.17	38.7268	493.31	476.28	38.59	0.35	1884.91
1	tr|L0MPS3|L0MPS3_DROME; sp|Q9V496|APLP_DROME	Apolipophorin, isoform B OS=Drosophila melanogaster OX=7227 GN=apolpp PE=1 SV=1; Apolipophorins OS=Drosophila melanogaster OX=7227 GN=apolpp PE=1 SV=2	0	99	SNLIAPAINDIR			cleaved L-S@N-term	-0.00563255	1295.71	648.864	1295.72	648.867	2	15	25.1.1.1567.16	38.2598	428.88	405.84	38.23	0.23	2694.85
1	tr|L0MPS3|L0MPS3_DROME; sp|Q9V496|APLP_DROME	Apolipophorin, isoform B OS=Drosophila melanogaster OX=7227 GN=apolpp PE=1 SV=1; Apolipophorins OS=Drosophila melanogaster OX=7227 GN=apolpp PE=1 SV=2	0	99	SNLIAPAINDIR			cleaved L-S@N-term	-0.00356894	1295.72	648.865	1295.72	648.867	2	11	35.1.1.1950.16	39.4366	198.25	166.86	39.36	0.17	1374.97
1	tr|L0MPS3|L0MPS3_DROME; sp|Q9V496|APLP_DROME	Apolipophorin, isoform B OS=Drosophila melanogaster OX=7227 GN=apolpp PE=1 SV=1; Apolipophorins OS=Drosophila melanogaster OX=7227 GN=apolpp PE=1 SV=2	0	99	SNLIAPAINDIR			cleaved L-S@N-term	0.000173811	1295.72	648.867	1295.72	648.867	2	17	22.1.1.1785.5	38.4695	557.57	475.78	38.51	0.18	2745.72
1	tr|L0MPS3|L0MPS3_DROME; sp|Q9V496|APLP_DROME	Apolipophorin, isoform B OS=Drosophila melanogaster OX=7227 GN=apolpp PE=1 SV=1; Apolipophorins OS=Drosophila melanogaster OX=7227 GN=apolpp PE=1 SV=2	0	99	SNLIAPAINDIR			cleaved L-S@N-term	0.000327981	1295.72	648.867	1295.72	648.867	2	15	23.1.1.1712.10	38.2726	1001.04	945.6	38.25	0.24	4174.58
1	tr|L0MPS3|L0MPS3_DROME; sp|Q9V496|APLP_DROME	Apolipophorin, isoform B OS=Drosophila melanogaster OX=7227 GN=apolpp PE=1 SV=1; Apolipophorins OS=Drosophila melanogaster OX=7227 GN=apolpp PE=1 SV=2	0	99	SNLIAPAINDIR			cleaved L-S@N-term	-0.00115831	1295.72	648.867	1295.72	648.867	2	13	37.1.1.1961.2	39.4788	140.84	138.59	39.48	0.12	778.822
1	tr|L0MPS3|L0MPS3_DROME; sp|Q9V496|APLP_DROME	Apolipophorin, isoform B OS=Drosophila melanogaster OX=7227 GN=apolpp PE=1 SV=1; Apolipophorins OS=Drosophila melanogaster OX=7227 GN=apolpp PE=1 SV=2	0	99	SNLIAPAINDIR			cleaved L-S@N-term	-0.00154122	1295.72	648.866	1295.72	648.867	2	14	21.1.1.1694.7	38.5205	376.02	334.53	38.6	0.17	1688.74
1	tr|L0MPS3|L0MPS3_DROME; sp|Q9V496|APLP_DROME	Apolipophorin, isoform B OS=Drosophila melanogaster OX=7227 GN=apolpp PE=1 SV=1; Apolipophorins OS=Drosophila melanogaster OX=7227 GN=apolpp PE=1 SV=2	0	99	SNLIAPAINDIR			cleaved L-S@N-term	-0.00154122	1295.72	648.866	1295.72	648.867	2	16	21.1.1.1696.10	38.6373	376.02	310.27	38.6	0.17	1637.07
1	tr|L0MPS3|L0MPS3_DROME; sp|Q9V496|APLP_DROME	Apolipophorin, isoform B OS=Drosophila melanogaster OX=7227 GN=apolpp PE=1 SV=1; Apolipophorins OS=Drosophila melanogaster OX=7227 GN=apolpp PE=1 SV=2	0	99	SNLIAPAINDIR			cleaved L-S@N-term	-0.00262549	1295.72	648.866	1295.72	648.867	2	10	34.1.1.1919.11	39.2797	248.86	206.4	39.24	0.18	1688.86
1	tr|L0MPS3|L0MPS3_DROME; sp|Q9V496|APLP_DROME	Apolipophorin, isoform B OS=Drosophila melanogaster OX=7227 GN=apolpp PE=1 SV=1; Apolipophorins OS=Drosophila melanogaster OX=7227 GN=apolpp PE=1 SV=2	0	99	SNLIAPAINDIR			cleaved L-S@N-term	0.000121851	1295.72	648.867	1295.72	648.867	2	14	29.1.1.1844.7	38.6941	653.35	585.72	38.73	0.23	3003.01
1	tr|L0MPS3|L0MPS3_DROME; sp|Q9V496|APLP_DROME	Apolipophorin, isoform B OS=Drosophila melanogaster OX=7227 GN=apolpp PE=1 SV=1; Apolipophorins OS=Drosophila melanogaster OX=7227 GN=apolpp PE=1 SV=2	0	99	SNLIAPAINDIR			cleaved L-S@N-term	0.000121851	1295.72	648.867	1295.72	648.867	2	15	29.1.1.1846.9	38.8174	653.35	496.52	38.73	0.23	1799.05
1	tr|L0MPS3|L0MPS3_DROME; sp|Q9V496|APLP_DROME	Apolipophorin, isoform B OS=Drosophila melanogaster OX=7227 GN=apolpp PE=1 SV=1; Apolipophorins OS=Drosophila melanogaster OX=7227 GN=apolpp PE=1 SV=2	0	99	SQHGFLPR			cleaved Y-S@N-term	0.00491607	940.493	471.254	940.488	471.251	2	11	24.1.1.1375.11	18.2869	411.27	404.83	18.27	0.35	2016.79
1	tr|L0MPS3|L0MPS3_DROME; sp|Q9V496|APLP_DROME	Apolipophorin, isoform B OS=Drosophila melanogaster OX=7227 GN=apolpp PE=1 SV=1; Apolipophorins OS=Drosophila melanogaster OX=7227 GN=apolpp PE=1 SV=2	0	99	SQHGFLPR			cleaved Y-S@N-term	0.000353296	940.488	471.251	940.488	471.251	2	11	35.1.1.1597.5	19.4095	146.18	127	19.5	0.41	559.973
1	tr|L0MPS3|L0MPS3_DROME; sp|Q9V496|APLP_DROME	Apolipophorin, isoform B OS=Drosophila melanogaster OX=7227 GN=apolpp PE=1 SV=1; Apolipophorins OS=Drosophila melanogaster OX=7227 GN=apolpp PE=1 SV=2	0	99	SQHGFLPR			cleaved Y-S@N-term	0.000809216	940.489	471.252	940.488	471.251	2	13	23.1.1.1349.4	18.2522	949.76	680.06	18.16	0.17	2275.16
1	tr|L0MPS3|L0MPS3_DROME; sp|Q9V496|APLP_DROME	Apolipophorin, isoform B OS=Drosophila melanogaster OX=7227 GN=apolpp PE=1 SV=1; Apolipophorins OS=Drosophila melanogaster OX=7227 GN=apolpp PE=1 SV=2	0	99	SQHGFLPR			cleaved Y-S@N-term	0.00110403	940.489	471.252	940.488	471.251	2	12	25.1.1.1197.8	17.4461	680.73	602.67	17.42	0.17	2446.08
1	tr|L0MPS3|L0MPS3_DROME; sp|Q9V496|APLP_DROME	Apolipophorin, isoform B OS=Drosophila melanogaster OX=7227 GN=apolpp PE=1 SV=1; Apolipophorins OS=Drosophila melanogaster OX=7227 GN=apolpp PE=1 SV=2	0	99	SQHGFLPR			cleaved Y-S@N-term	0.0018273	940.49	471.252	940.488	471.251	2	11	32.1.1.1513.6	18.8858	239.62	215.1	18.85	0.23	970.823
1	tr|L0MPS3|L0MPS3_DROME; sp|Q9V496|APLP_DROME	Apolipophorin, isoform B OS=Drosophila melanogaster OX=7227 GN=apolpp PE=1 SV=1; Apolipophorins OS=Drosophila melanogaster OX=7227 GN=apolpp PE=1 SV=2	0	99	SQHGFLPR			cleaved Y-S@N-term	0.00677095	940.495	471.255	940.488	471.251	2	10	21.1.1.1315.13	17.6536	174.33	173.34	17.63	0.24	951.316
1	tr|L0MPS3|L0MPS3_DROME; sp|Q9V496|APLP_DROME	Apolipophorin, isoform B OS=Drosophila melanogaster OX=7227 GN=apolpp PE=1 SV=1; Apolipophorins OS=Drosophila melanogaster OX=7227 GN=apolpp PE=1 SV=2	0	99	SQHGFLPR			cleaved Y-S@N-term	0.000417855	940.488	471.251	940.488	471.251	2	11	26.1.1.1395.9	17.1623	316.52	316.03	17.19	0.58	2348.52
1	tr|L0MPS3|L0MPS3_DROME; sp|Q9V496|APLP_DROME	Apolipophorin, isoform B OS=Drosophila melanogaster OX=7227 GN=apolpp PE=1 SV=1; Apolipophorins OS=Drosophila melanogaster OX=7227 GN=apolpp PE=1 SV=2	0	99	SQHGFLPR			cleaved Y-S@N-term	-0.000624033	940.487	471.251	940.488	471.251	2	12	20.1.1.1380.4	18.7491	114.05	102.52	18.72	0.52	464.871
1	tr|L0MPS3|L0MPS3_DROME; sp|Q9V496|APLP_DROME	Apolipophorin, isoform B OS=Drosophila melanogaster OX=7227 GN=apolpp PE=1 SV=1; Apolipophorins OS=Drosophila melanogaster OX=7227 GN=apolpp PE=1 SV=2	0	99	SQHGFLPR			cleaved Y-S@N-term	0.000353296	940.488	471.251	940.488	471.251	2	8	35.1.1.1600.6	19.5775	146.18	118.34	19.5	0.41	594.369
1	tr|L0MPS3|L0MPS3_DROME; sp|Q9V496|APLP_DROME	Apolipophorin, isoform B OS=Drosophila melanogaster OX=7227 GN=apolpp PE=1 SV=1; Apolipophorins OS=Drosophila melanogaster OX=7227 GN=apolpp PE=1 SV=2	0	99	SQNGFNIAYITTVK	Deamidated(N)@3			-0.00168087	1555.79	778.901	1555.79	778.901	2	19	22.1.1.1868.14	43.0868	2962.57	2355.18	43.01	0.17	5847.64
1	tr|L0MPS3|L0MPS3_DROME; sp|Q9V496|APLP_DROME	Apolipophorin, isoform B OS=Drosophila melanogaster OX=7227 GN=apolpp PE=1 SV=1; Apolipophorins OS=Drosophila melanogaster OX=7227 GN=apolpp PE=1 SV=2	0	99	SQNGFNIAYITTVK	Deamidated(N)@3			0.00729236	1555.8	778.905	1555.79	778.901	2	17	28.1.1.1942.8	43.1222	1324.1	1128.96	43.04	0.29	9734.73
1	tr|L0MPS3|L0MPS3_DROME; sp|Q9V496|APLP_DROME	Apolipophorin, isoform B OS=Drosophila melanogaster OX=7227 GN=apolpp PE=1 SV=1; Apolipophorins OS=Drosophila melanogaster OX=7227 GN=apolpp PE=1 SV=2	0	99	SQNGFNIAYITTVK	Deamidated(N)@3			-0.000959801	1555.79	778.901	1555.79	778.901	2	18	23.1.1.1796.13	43.1212	1631.37	1149.74	43.07	0.17	8477.78
1	tr|L0MPS3|L0MPS3_DROME; sp|Q9V496|APLP_DROME	Apolipophorin, isoform B OS=Drosophila melanogaster OX=7227 GN=apolpp PE=1 SV=1; Apolipophorins OS=Drosophila melanogaster OX=7227 GN=apolpp PE=1 SV=2	0	99	SQNGFNIAYITTVK	Deamidated(N)@3			-0.0163764	1555.77	778.893	1555.79	778.901	2	21	24.1.1.1816.6	43.2331	2224.24	1848.31	43.35	0.35	9351.21
1	tr|L0MPS3|L0MPS3_DROME; sp|Q9V496|APLP_DROME	Apolipophorin, isoform B OS=Drosophila melanogaster OX=7227 GN=apolpp PE=1 SV=1; Apolipophorins OS=Drosophila melanogaster OX=7227 GN=apolpp PE=1 SV=2	0	99	SQNGFNIAYITTVK	Deamidated(N)@3			-0.00417168	1555.78	778.899	1555.79	778.901	2	17	27.1.1.1916.14	42.9132	2983.37	2905.51	42.9	0.47	14349.8
1	tr|L0MPS3|L0MPS3_DROME; sp|Q9V496|APLP_DROME	Apolipophorin, isoform B OS=Drosophila melanogaster OX=7227 GN=apolpp PE=1 SV=1; Apolipophorins OS=Drosophila melanogaster OX=7227 GN=apolpp PE=1 SV=2	0	99	SQNGFNIAYITTVK	Deamidated(N)@3; Deamidated(N)@6			-0.015283	1556.76	779.386	1556.77	779.393	2	10	1.1.1.2578.4	43.1613	253.81	99.51	43.3	0.17	679.928
1	tr|L0MPS3|L0MPS3_DROME; sp|Q9V496|APLP_DROME	Apolipophorin, isoform B OS=Drosophila melanogaster OX=7227 GN=apolpp PE=1 SV=1; Apolipophorins OS=Drosophila melanogaster OX=7227 GN=apolpp PE=1 SV=2	0	99	SSILNCLLNENWDVVF	Carbamidomethyl(C)@6		cleaved F-N@C-term	0.00121328	1921.93	961.97	1921.92	961.969	2	15	22.1.1.2004.5	50.9191	1013.12	787.89	50.88	0.18	1781.03
1	tr|L0MPS3|L0MPS3_DROME; sp|Q9V496|APLP_DROME	Apolipophorin, isoform B OS=Drosophila melanogaster OX=7227 GN=apolpp PE=1 SV=1; Apolipophorins OS=Drosophila melanogaster OX=7227 GN=apolpp PE=1 SV=2	0	99	SSILNCLLNENWDVVFNK	Carbamidomethyl(C)@6			-0.00380795	2164.06	722.36	2164.06	722.361	3	19	27.1.1.2013.5	48.6888	2053.57	1650.75	48.66	0.12	10468.9
1	tr|L0MPS3|L0MPS3_DROME; sp|Q9V496|APLP_DROME	Apolipophorin, isoform B OS=Drosophila melanogaster OX=7227 GN=apolpp PE=1 SV=1; Apolipophorins OS=Drosophila melanogaster OX=7227 GN=apolpp PE=1 SV=2	0	99	SSILNCLLNENWDVVFNKK	Carbamidomethyl(C)@6		missed K-K@18	0.003937	2292.16	765.061	2292.16	765.06	3	25	24.1.1.1890.6	47.5047	1565.13	1542.61	47.52	0.35	8917.39
1	tr|L0MPS3|L0MPS3_DROME; sp|Q9V496|APLP_DROME	Apolipophorin, isoform B OS=Drosophila melanogaster OX=7227 GN=apolpp PE=1 SV=1; Apolipophorins OS=Drosophila melanogaster OX=7227 GN=apolpp PE=1 SV=2	0	99	SSILNCLLNENWDVVFNKK	Carbamidomethyl(C)@6		missed K-K@18	-0.000469957	2292.16	765.059	2292.16	765.06	3	24	25.1.1.1724.2	47.3299	10384.2	9395.9	47.31	0.12	18199.6
1	tr|L0MPS3|L0MPS3_DROME; sp|Q9V496|APLP_DROME	Apolipophorin, isoform B OS=Drosophila melanogaster OX=7227 GN=apolpp PE=1 SV=1; Apolipophorins OS=Drosophila melanogaster OX=7227 GN=apolpp PE=1 SV=2	0	99	SSILNCLLNENWDVVFNKK	Carbamidomethyl(C)@6		missed K-K@18	0.00106874	2292.16	765.06	2292.16	765.06	3	21	28.1.1.2015.4	47.427	4008.82	3485.42	47.4	0.17	8623.14
1	tr|L0MPS3|L0MPS3_DROME; sp|Q9V496|APLP_DROME	Apolipophorin, isoform B OS=Drosophila melanogaster OX=7227 GN=apolpp PE=1 SV=1; Apolipophorins OS=Drosophila melanogaster OX=7227 GN=apolpp PE=1 SV=2	0	99	SSILNCLLNENWDVVFNKK	Carbamidomethyl(C)@6		missed K-K@18	0.00386809	2292.16	765.061	2292.16	765.06	3	20	30.1.1.1964.5	47.6165	1445.62	1284.69	47.6	0.12	3544.93
1	tr|L0MPS3|L0MPS3_DROME; sp|Q9V496|APLP_DROME	Apolipophorin, isoform B OS=Drosophila melanogaster OX=7227 GN=apolpp PE=1 SV=1; Apolipophorins OS=Drosophila melanogaster OX=7227 GN=apolpp PE=1 SV=2	0	99	SSILNCLLNENWDVVFNKK	Carbamidomethyl(C)@6		missed K-K@18	0.00388994	2292.16	765.061	2292.16	765.06	3	18	31.1.1.1873.5	47.6101	1546.03	1396.1	47.59	0.17	4952.09
1	tr|L0MPS3|L0MPS3_DROME; sp|Q9V496|APLP_DROME	Apolipophorin, isoform B OS=Drosophila melanogaster OX=7227 GN=apolpp PE=1 SV=1; Apolipophorins OS=Drosophila melanogaster OX=7227 GN=apolpp PE=1 SV=2	0	99	SSILNCLLNENWDVVFNKK	Carbamidomethyl(C)@6		missed K-K@18	-0.000284339	2292.16	765.06	2292.16	765.06	3	25	23.1.1.1873.6	47.533	7576.57	6252.2	47.5	0.12	10523
1	tr|L0MPS3|L0MPS3_DROME; sp|Q9V496|APLP_DROME	Apolipophorin, isoform B OS=Drosophila melanogaster OX=7227 GN=apolpp PE=1 SV=1; Apolipophorins OS=Drosophila melanogaster OX=7227 GN=apolpp PE=1 SV=2	0	99	SSILNCLLNENWDVVFNKK	Carbamidomethyl(C)@6		missed K-K@18	0.00476317	2292.16	765.061	2292.16	765.06	3	23	26.1.1.1929.7	47.3199	7534.1	7287.73	47.26	0.18	11969.1
1	tr|L0MPS3|L0MPS3_DROME; sp|Q9V496|APLP_DROME	Apolipophorin, isoform B OS=Drosophila melanogaster OX=7227 GN=apolpp PE=1 SV=1; Apolipophorins OS=Drosophila melanogaster OX=7227 GN=apolpp PE=1 SV=2	0	99	SSILNCLLNENWDVVFNKK	Carbamidomethyl(C)@6		missed K-K@18	-0.00163392	2292.16	765.059	2292.16	765.06	3	25	27.1.1.1990.5	47.2367	3562.81	3543.04	47.27	0.12	14769.4
1	tr|L0MPS3|L0MPS3_DROME; sp|Q9V496|APLP_DROME	Apolipophorin, isoform B OS=Drosophila melanogaster OX=7227 GN=apolpp PE=1 SV=1; Apolipophorins OS=Drosophila melanogaster OX=7227 GN=apolpp PE=1 SV=2	0	99	SSILNCLLNENWDVVFNKK	Carbamidomethyl(C)@6		missed K-K@18	-0.00163392	2292.16	765.059	2292.16	765.06	3	20	27.1.1.1992.3	47.3442	3562.81	2130.63	47.27	0.12	5591.17
1	tr|L0MPS3|L0MPS3_DROME; sp|Q9V496|APLP_DROME	Apolipophorin, isoform B OS=Drosophila melanogaster OX=7227 GN=apolpp PE=1 SV=1; Apolipophorins OS=Drosophila melanogaster OX=7227 GN=apolpp PE=1 SV=2	0	99	SSILNCLLNENWDVVFNKK	Carbamidomethyl(C)@6		missed K-K@18	0.000228005	2292.16	765.06	2292.16	765.06	3	18	34.1.1.2065.6	47.7197	849.39	788.17	47.74	0.12	3232.79
1	tr|L0MPS3|L0MPS3_DROME; sp|Q9V496|APLP_DROME	Apolipophorin, isoform B OS=Drosophila melanogaster OX=7227 GN=apolpp PE=1 SV=1; Apolipophorins OS=Drosophila melanogaster OX=7227 GN=apolpp PE=1 SV=2	0	99	SSILNCLLNENWDVVFNKK	Carbamidomethyl(C)@6		missed K-K@18	-0.0058017	2292.15	765.058	2292.16	765.06	3	21	38.1.1.2177.4	47.8111	478.22	402.42	47.78	0.12	2218.47
1	tr|L0MPS3|L0MPS3_DROME; sp|Q9V496|APLP_DROME	Apolipophorin, isoform B OS=Drosophila melanogaster OX=7227 GN=apolpp PE=1 SV=1; Apolipophorins OS=Drosophila melanogaster OX=7227 GN=apolpp PE=1 SV=2	0	99	SSILNCLLNENWDVVFNKK	Carbamidomethyl(C)@6		missed K-K@18	-0.00647108	2292.15	765.058	2292.16	765.06	3	15	2.1.1.1971.7	47.5385	505.96	386.69	47.5	0.12	1915.02
1	tr|L0MPS3|L0MPS3_DROME; sp|Q9V496|APLP_DROME	Apolipophorin, isoform B OS=Drosophila melanogaster OX=7227 GN=apolpp PE=1 SV=1; Apolipophorins OS=Drosophila melanogaster OX=7227 GN=apolpp PE=1 SV=2	0	99	SSTSLSEVQAGNGNVAER	Deamidated(N)@12			0.000621687	1805.84	903.927	1805.84	903.927	2	19	27.1.1.1594.30	24.4372	767.4	763.15	24.39	0.17	2072.59
1	tr|L0MPS3|L0MPS3_DROME; sp|Q9V496|APLP_DROME	Apolipophorin, isoform B OS=Drosophila melanogaster OX=7227 GN=apolpp PE=1 SV=1; Apolipophorins OS=Drosophila melanogaster OX=7227 GN=apolpp PE=1 SV=2	0	99	SSTSLSEVQAGNGNVAER	Deamidated(N)@12			-0.00196041	1805.84	903.926	1805.84	903.927	2	15	33.1.1.1659.23	25.0413	404	276.29	24.98	0.18	803.97
1	tr|L0MPS3|L0MPS3_DROME; sp|Q9V496|APLP_DROME	Apolipophorin, isoform B OS=Drosophila melanogaster OX=7227 GN=apolpp PE=1 SV=1; Apolipophorins OS=Drosophila melanogaster OX=7227 GN=apolpp PE=1 SV=2	0	99	SSTSLSEVQAGNGNVAER	Deamidated(N)@12			0.00161099	1805.84	903.928	1805.84	903.927	2	13	21.1.1.1439.19	23.8247	126.85	60.32	23.72	0.12	417.115
1	tr|L0MPS3|L0MPS3_DROME; sp|Q9V496|APLP_DROME	Apolipophorin, isoform B OS=Drosophila melanogaster OX=7227 GN=apolpp PE=1 SV=1; Apolipophorins OS=Drosophila melanogaster OX=7227 GN=apolpp PE=1 SV=2	0	99	SSTSLSEVQAGNGNVAER				0.00252628	1804.86	903.436	1804.86	903.435	2	17	22.1.1.1524.6	23.7291	236.22	167.69	23.67	0.12	539.663
1	tr|L0MPS3|L0MPS3_DROME; sp|Q9V496|APLP_DROME	Apolipophorin, isoform B OS=Drosophila melanogaster OX=7227 GN=apolpp PE=1 SV=1; Apolipophorins OS=Drosophila melanogaster OX=7227 GN=apolpp PE=1 SV=2	0	99	SSTSLSEVQAGNGNVAER	Deamidated(N)@12			0.00215746	1805.84	903.928	1805.84	903.927	2	26	22.1.1.1536.11	24.4262	1174.05	1071.34	24.48	0.17	2285.37
1	tr|L0MPS3|L0MPS3_DROME; sp|Q9V496|APLP_DROME	Apolipophorin, isoform B OS=Drosophila melanogaster OX=7227 GN=apolpp PE=1 SV=1; Apolipophorins OS=Drosophila melanogaster OX=7227 GN=apolpp PE=1 SV=2	0	99	SSTSLSEVQAGNGNVAER	Deamidated(N)@12			0.00215746	1805.84	903.928	1805.84	903.927	2	25	22.1.1.1537.12	24.4843	1174.05	1168.08	24.48	0.17	2737.72
1	tr|L0MPS3|L0MPS3_DROME; sp|Q9V496|APLP_DROME	Apolipophorin, isoform B OS=Drosophila melanogaster OX=7227 GN=apolpp PE=1 SV=1; Apolipophorins OS=Drosophila melanogaster OX=7227 GN=apolpp PE=1 SV=2	0	99	SSTSLSEVQAGNGNVAER	Deamidated(N)@12			0.00215746	1805.84	903.928	1805.84	903.927	2	22	22.1.1.1538.12	24.5425	1174.05	823.82	24.48	0.17	1561.84
1	tr|L0MPS3|L0MPS3_DROME; sp|Q9V496|APLP_DROME	Apolipophorin, isoform B OS=Drosophila melanogaster OX=7227 GN=apolpp PE=1 SV=1; Apolipophorins OS=Drosophila melanogaster OX=7227 GN=apolpp PE=1 SV=2	0	99	SSTSLSEVQAGNGNVAER	Deamidated(N)@12			-0.00126053	1805.84	903.926	1805.84	903.927	2	18	22.1.1.1545.18	24.897	215.96	200.66	24.85	0.24	618.091
1	tr|L0MPS3|L0MPS3_DROME; sp|Q9V496|APLP_DROME	Apolipophorin, isoform B OS=Drosophila melanogaster OX=7227 GN=apolpp PE=1 SV=1; Apolipophorins OS=Drosophila melanogaster OX=7227 GN=apolpp PE=1 SV=2	0	99	SSTSLSEVQAGNGNVAER				-0.000535893	1804.85	903.435	1804.86	903.435	2	20	24.1.1.1478.4	23.856	201.91	199.63	23.87	0.35	728.328
1	tr|L0MPS3|L0MPS3_DROME; sp|Q9V496|APLP_DROME	Apolipophorin, isoform B OS=Drosophila melanogaster OX=7227 GN=apolpp PE=1 SV=1; Apolipophorins OS=Drosophila melanogaster OX=7227 GN=apolpp PE=1 SV=2	0	99	SSTSLSEVQAGNGNVAER	Deamidated(N)@12			-0.00359866	1805.84	602.952	1805.84	602.954	3	20	24.1.1.1491.18	24.611	252.25	228.5	24.76	0.35	2542.96
1	tr|L0MPS3|L0MPS3_DROME; sp|Q9V496|APLP_DROME	Apolipophorin, isoform B OS=Drosophila melanogaster OX=7227 GN=apolpp PE=1 SV=1; Apolipophorins OS=Drosophila melanogaster OX=7227 GN=apolpp PE=1 SV=2	0	99	SSTSLSEVQAGNGNVAER	Deamidated(N)@12			0.000796776	1805.84	903.927	1805.84	903.927	2	22	24.1.1.1492.16	24.6825	716.21	695.81	24.75	0.35	2051.62
1	tr|L0MPS3|L0MPS3_DROME; sp|Q9V496|APLP_DROME	Apolipophorin, isoform B OS=Drosophila melanogaster OX=7227 GN=apolpp PE=1 SV=1; Apolipophorins OS=Drosophila melanogaster OX=7227 GN=apolpp PE=1 SV=2	0	99	SSTSLSEVQAGNGNVAER	Deamidated(N)@12			0.000293314	1805.84	903.927	1805.84	903.927	2	21	26.1.1.1531.4	24.5619	353.1	333.53	24.51	0.35	921.405
1	tr|L0MPS3|L0MPS3_DROME; sp|Q9V496|APLP_DROME	Apolipophorin, isoform B OS=Drosophila melanogaster OX=7227 GN=apolpp PE=1 SV=1; Apolipophorins OS=Drosophila melanogaster OX=7227 GN=apolpp PE=1 SV=2	0	99	SSTSLSEVQAGNGNVAER	Deamidated(N)@12			0.00144074	1805.84	903.928	1805.84	903.927	2	17	28.1.1.1624.20	24.7506	620.9	378.6	24.69	0.17	925.456
1	tr|L0MPS3|L0MPS3_DROME; sp|Q9V496|APLP_DROME	Apolipophorin, isoform B OS=Drosophila melanogaster OX=7227 GN=apolpp PE=1 SV=1; Apolipophorins OS=Drosophila melanogaster OX=7227 GN=apolpp PE=1 SV=2	0	99	SSTSLSEVQAGNGNVAER	Deamidated(N)@12			0.00730007	1805.85	903.931	1805.84	903.927	2	12	28.1.1.1630.21	25.1	132.81	66.58	24.99	0.17	347.523
1	tr|L0MPS3|L0MPS3_DROME; sp|Q9V496|APLP_DROME	Apolipophorin, isoform B OS=Drosophila melanogaster OX=7227 GN=apolpp PE=1 SV=1; Apolipophorins OS=Drosophila melanogaster OX=7227 GN=apolpp PE=1 SV=2	0	99	SSTSLSEVQAGNGNVAER	Deamidated(N)@12			0.00666705	1805.85	903.93	1805.84	903.927	2	21	31.1.1.1469.28	24.734	440.59	435.47	24.74	0.12	1062.64
1	tr|L0MPS3|L0MPS3_DROME; sp|Q9V496|APLP_DROME	Apolipophorin, isoform B OS=Drosophila melanogaster OX=7227 GN=apolpp PE=1 SV=1; Apolipophorins OS=Drosophila melanogaster OX=7227 GN=apolpp PE=1 SV=2	0	99	SSTSLSEVQAGNGNVAER	Deamidated(N)@12			0.00666705	1805.85	903.93	1805.84	903.927	2	11	31.1.1.1470.31	24.792	440.59	360.17	24.74	0.12	870.721
1	tr|L0MPS3|L0MPS3_DROME; sp|Q9V496|APLP_DROME	Apolipophorin, isoform B OS=Drosophila melanogaster OX=7227 GN=apolpp PE=1 SV=1; Apolipophorins OS=Drosophila melanogaster OX=7227 GN=apolpp PE=1 SV=2	0	99	SSTSLSEVQAGNGNVAER	Deamidated(N)@12			-0.000638066	1805.84	903.927	1805.84	903.927	2	13	32.1.1.1623.31	25.0926	411.08	343.61	25.04	0.12	859.427
1	tr|L0MPS3|L0MPS3_DROME; sp|Q9V496|APLP_DROME	Apolipophorin, isoform B OS=Drosophila melanogaster OX=7227 GN=apolpp PE=1 SV=1; Apolipophorins OS=Drosophila melanogaster OX=7227 GN=apolpp PE=1 SV=2	0	99	SSTSLSEVQAGNGNVAER	Deamidated(N)@12			-0.0030545	1805.84	903.925	1805.84	903.927	2	15	35.1.1.1704.25	25.3922	253.18	142.55	25.28	0.17	347.123
1	tr|L0MPS3|L0MPS3_DROME; sp|Q9V496|APLP_DROME	Apolipophorin, isoform B OS=Drosophila melanogaster OX=7227 GN=apolpp PE=1 SV=1; Apolipophorins OS=Drosophila melanogaster OX=7227 GN=apolpp PE=1 SV=2	0	99	SSTSLSEVQAGNGNVAER	Deamidated(N)@12			0.000198657	1805.84	903.927	1805.84	903.927	2	16	38.1.1.1774.9	25.3213	174.34	160.74	25.27	0.12	504.879
1	tr|L0MPS3|L0MPS3_DROME; sp|Q9V496|APLP_DROME	Apolipophorin, isoform B OS=Drosophila melanogaster OX=7227 GN=apolpp PE=1 SV=1; Apolipophorins OS=Drosophila melanogaster OX=7227 GN=apolpp PE=1 SV=2	0	99	SSTSLSEVQAGNGNVAER				0.00650847	1804.86	903.438	1804.86	903.435	2	13	25.1.1.1310.15	23.6601	253.05	137.76	23.56	0.12	669.585
1	tr|L0MPS3|L0MPS3_DROME; sp|Q9V496|APLP_DROME	Apolipophorin, isoform B OS=Drosophila melanogaster OX=7227 GN=apolpp PE=1 SV=1; Apolipophorins OS=Drosophila melanogaster OX=7227 GN=apolpp PE=1 SV=2	0	99	SSTSLSEVQAGNGNVAER	Deamidated(N)@12			0.00210497	1805.84	903.928	1805.84	903.927	2	24	25.1.1.1325.15	24.5351	1263.75	930.24	24.48	0.12	2116.99
1	tr|L0MPS3|L0MPS3_DROME; sp|Q9V496|APLP_DROME	Apolipophorin, isoform B OS=Drosophila melanogaster OX=7227 GN=apolpp PE=1 SV=1; Apolipophorins OS=Drosophila melanogaster OX=7227 GN=apolpp PE=1 SV=2	0	99	SSTSLSEVQAGNGNVAER	Deamidated(N)@12			0.00210497	1805.84	903.928	1805.84	903.927	2	13	25.1.1.1331.25	24.8839	1263.75	93.38	24.48	0.12	507.704
1	tr|L0MPS3|L0MPS3_DROME; sp|Q9V496|APLP_DROME	Apolipophorin, isoform B OS=Drosophila melanogaster OX=7227 GN=apolpp PE=1 SV=1; Apolipophorins OS=Drosophila melanogaster OX=7227 GN=apolpp PE=1 SV=2	0	99	SSTSLSEVQAGNGNVAER				0.0068916	1804.86	903.438	1804.86	903.435	2	11	26.1.1.1514.13	23.5702	192.48	145.65	23.42	0.23	377.094
1	tr|L0MPS3|L0MPS3_DROME; sp|Q9V496|APLP_DROME	Apolipophorin, isoform B OS=Drosophila melanogaster OX=7227 GN=apolpp PE=1 SV=1; Apolipophorins OS=Drosophila melanogaster OX=7227 GN=apolpp PE=1 SV=2	0	99	SSTSLSEVQAGNGNVAER	Deamidated(N)@12			-0.00413665	1805.84	903.925	1805.84	903.927	2	11	34.1.1.1672.23	25.2677	293.18	103.23	25.15	0.12	282.53
1	tr|L0MPS3|L0MPS3_DROME; sp|Q9V496|APLP_DROME	Apolipophorin, isoform B OS=Drosophila melanogaster OX=7227 GN=apolpp PE=1 SV=1; Apolipophorins OS=Drosophila melanogaster OX=7227 GN=apolpp PE=1 SV=2	0	99	SSTSLSEVQAGNGNVAER	Deamidated(N)@12			-0.00093093	1805.84	903.926	1805.84	903.927	2	16	36.1.1.1707.11	25.1523	241.37	240.54	25.15	0.17	678.459
1	tr|L0MPS3|L0MPS3_DROME; sp|Q9V496|APLP_DROME	Apolipophorin, isoform B OS=Drosophila melanogaster OX=7227 GN=apolpp PE=1 SV=1; Apolipophorins OS=Drosophila melanogaster OX=7227 GN=apolpp PE=1 SV=2	0	99	SSTSLSEVQAGNGNVAER				0.00253033	1804.86	903.436	1804.86	903.435	2	21	23.1.1.1453.4	23.6183	290.63	154.56	23.52	0.18	529.551
1	tr|L0MPS3|L0MPS3_DROME; sp|Q9V496|APLP_DROME	Apolipophorin, isoform B OS=Drosophila melanogaster OX=7227 GN=apolpp PE=1 SV=1; Apolipophorins OS=Drosophila melanogaster OX=7227 GN=apolpp PE=1 SV=2	0	99	SSTSLSEVQAGNGNVAER	Deamidated(N)@12			0.00228287	1805.84	903.928	1805.84	903.927	2	24	23.1.1.1466.19	24.3729	1976.4	1966.51	24.33	0.17	4173.65
1	tr|L0MPS3|L0MPS3_DROME; sp|Q9V496|APLP_DROME	Apolipophorin, isoform B OS=Drosophila melanogaster OX=7227 GN=apolpp PE=1 SV=1; Apolipophorins OS=Drosophila melanogaster OX=7227 GN=apolpp PE=1 SV=2	0	99	SSTSLSEVQAGNGNVAER	Deamidated(N)@12			0.00289322	1805.84	903.928	1805.84	903.927	2	21	23.1.1.1473.7	24.7799	433.83	335.42	24.72	0.23	959.413
1	tr|L0MPS3|L0MPS3_DROME; sp|Q9V496|APLP_DROME	Apolipophorin, isoform B OS=Drosophila melanogaster OX=7227 GN=apolpp PE=1 SV=1; Apolipophorins OS=Drosophila melanogaster OX=7227 GN=apolpp PE=1 SV=2	0	99	SSTSLSEVQAGNGNVAER	Deamidated(N)@12			0.00402156	1805.84	903.929	1805.84	903.927	2	13	30.1.1.1566.31	24.8198	444.59	438.78	24.82	0.17	966.914
1	tr|L0MPS3|L0MPS3_DROME; sp|Q9V496|APLP_DROME	Apolipophorin, isoform B OS=Drosophila melanogaster OX=7227 GN=apolpp PE=1 SV=1; Apolipophorins OS=Drosophila melanogaster OX=7227 GN=apolpp PE=1 SV=2	0	99	SSTSLSEVQAGNGNVAER	Deamidated(N)@12			-0.000853833	1805.84	602.953	1805.84	602.954	3	18	20.1.1.1475.5	23.993	233.67	208.02	23.97	0.17	1031.42
1	tr|L0MPS3|L0MPS3_DROME; sp|Q9V496|APLP_DROME	Apolipophorin, isoform B OS=Drosophila melanogaster OX=7227 GN=apolpp PE=1 SV=1; Apolipophorins OS=Drosophila melanogaster OX=7227 GN=apolpp PE=1 SV=2	0	99	STYPGSSDHVIDFQSW			cleaved W-I@C-term	0.00112903	1824.8	913.406	1824.8	913.405	2	18	23.1.1.1801.20	43.4124	3933.14	3883.08	43.42	0.12	9167.2
1	tr|L0MPS3|L0MPS3_DROME; sp|Q9V496|APLP_DROME	Apolipophorin, isoform B OS=Drosophila melanogaster OX=7227 GN=apolpp PE=1 SV=1; Apolipophorins OS=Drosophila melanogaster OX=7227 GN=apolpp PE=1 SV=2	0	99	STYPGSSDHVIDFQSW			cleaved W-I@C-term	0.00112903	1824.8	913.406	1824.8	913.405	2	16	23.1.1.1802.12	43.467	3933.14	2829.8	43.42	0.12	5597.87
1	tr|L0MPS3|L0MPS3_DROME; sp|Q9V496|APLP_DROME	Apolipophorin, isoform B OS=Drosophila melanogaster OX=7227 GN=apolpp PE=1 SV=1; Apolipophorins OS=Drosophila melanogaster OX=7227 GN=apolpp PE=1 SV=2	0	99	STYPGSSDHVIDFQSW			cleaved W-I@C-term	-0.000391918	1824.8	913.405	1824.8	913.405	2	16	21.1.1.1784.18	43.4451	1058.12	1056.13	43.41	0.12	4017.1
1	tr|L0MPS3|L0MPS3_DROME; sp|Q9V496|APLP_DROME	Apolipophorin, isoform B OS=Drosophila melanogaster OX=7227 GN=apolpp PE=1 SV=1; Apolipophorins OS=Drosophila melanogaster OX=7227 GN=apolpp PE=1 SV=2	0	99	SVDKETLNQAASQLLPNAPK			missed K-E@4	0.00147797	2123.12	708.715	2123.12	708.715	3	22	1.1.1.2531.6	40.4806	908.52	661.07	40.4	0.17	1658.63
1	tr|L0MPS3|L0MPS3_DROME; sp|Q9V496|APLP_DROME	Apolipophorin, isoform B OS=Drosophila melanogaster OX=7227 GN=apolpp PE=1 SV=1; Apolipophorins OS=Drosophila melanogaster OX=7227 GN=apolpp PE=1 SV=2	0	99	SVDKETLNQAASQLLPNAPK			missed K-E@4	-0.00096189	2123.12	708.714	2123.12	708.715	3	22	2.1.1.1839.7	40.291	749.62	661.81	40.22	0.12	4326.36
1	tr|L0MPS3|L0MPS3_DROME; sp|Q9V496|APLP_DROME	Apolipophorin, isoform B OS=Drosophila melanogaster OX=7227 GN=apolpp PE=1 SV=1; Apolipophorins OS=Drosophila melanogaster OX=7227 GN=apolpp PE=1 SV=2	0	99	SVDKETLNQAASQLLPNAPK			missed K-E@4	-0.00256317	2123.12	708.714	2123.12	708.715	3	29	20.1.1.1773.6	40.4417	2233.62	2182.69	40.45	0.12	7016.81
1	tr|L0MPS3|L0MPS3_DROME; sp|Q9V496|APLP_DROME	Apolipophorin, isoform B OS=Drosophila melanogaster OX=7227 GN=apolpp PE=1 SV=1; Apolipophorins OS=Drosophila melanogaster OX=7227 GN=apolpp PE=1 SV=2	0	99	SVDKETLNQAASQLLPNAPK			missed K-E@4	-0.00256317	2123.12	708.714	2123.12	708.715	3	28	20.1.1.1774.5	40.4767	2233.62	2009.66	40.45	0.12	8282.05
1	tr|L0MPS3|L0MPS3_DROME; sp|Q9V496|APLP_DROME	Apolipophorin, isoform B OS=Drosophila melanogaster OX=7227 GN=apolpp PE=1 SV=1; Apolipophorins OS=Drosophila melanogaster OX=7227 GN=apolpp PE=1 SV=2	0	99	SVDKETLNQAASQLLPNAPK			missed K-E@4	-0.00256317	2123.12	708.714	2123.12	708.715	3	25	20.1.1.1775.9	40.5284	2233.62	1463.72	40.45	0.12	3680.4
1	tr|L0MPS3|L0MPS3_DROME; sp|Q9V496|APLP_DROME	Apolipophorin, isoform B OS=Drosophila melanogaster OX=7227 GN=apolpp PE=1 SV=1; Apolipophorins OS=Drosophila melanogaster OX=7227 GN=apolpp PE=1 SV=2	0	99	SVDKETLNQAASQLLPNAPK			missed K-E@4	0.00117465	2123.12	708.715	2123.12	708.715	3	24	21.1.1.1728.5	40.3947	1109.61	674.51	40.3	0.23	3106.96
1	tr|L0MPS3|L0MPS3_DROME; sp|Q9V496|APLP_DROME	Apolipophorin, isoform B OS=Drosophila melanogaster OX=7227 GN=apolpp PE=1 SV=1; Apolipophorins OS=Drosophila melanogaster OX=7227 GN=apolpp PE=1 SV=2	0	99	SVDKETLNQAASQLLPNAPK			missed K-E@4	-0.00196941	2123.12	708.714	2123.12	708.715	3	25	22.1.1.1816.13	40.1213	5046.77	3082.09	40.27	0.24	8346.86
1	tr|L0MPS3|L0MPS3_DROME; sp|Q9V496|APLP_DROME	Apolipophorin, isoform B OS=Drosophila melanogaster OX=7227 GN=apolpp PE=1 SV=1; Apolipophorins OS=Drosophila melanogaster OX=7227 GN=apolpp PE=1 SV=2	0	99	SVDKETLNQAASQLLPNAPK			missed K-E@4	-0.00196941	2123.12	708.714	2123.12	708.715	3	28	22.1.1.1818.2	40.2081	5046.77	4477.47	40.27	0.24	10156
1	tr|L0MPS3|L0MPS3_DROME; sp|Q9V496|APLP_DROME	Apolipophorin, isoform B OS=Drosophila melanogaster OX=7227 GN=apolpp PE=1 SV=1; Apolipophorins OS=Drosophila melanogaster OX=7227 GN=apolpp PE=1 SV=2	0	99	SVDKETLNQAASQLLPNAPK			missed K-E@4	-0.00553931	2123.12	531.786	2123.12	531.788	4	16	22.1.1.1819.6	40.2256	464	460.52	40.27	0.3	2552.59
1	tr|L0MPS3|L0MPS3_DROME; sp|Q9V496|APLP_DROME	Apolipophorin, isoform B OS=Drosophila melanogaster OX=7227 GN=apolpp PE=1 SV=1; Apolipophorins OS=Drosophila melanogaster OX=7227 GN=apolpp PE=1 SV=2	0	99	SVDKETLNQAASQLLPNAPK			missed K-E@4	-0.00196941	2123.12	708.714	2123.12	708.715	3	25	22.1.1.1819.17	40.2439	5046.77	4814.95	40.27	0.24	15024.7
1	tr|L0MPS3|L0MPS3_DROME; sp|Q9V496|APLP_DROME	Apolipophorin, isoform B OS=Drosophila melanogaster OX=7227 GN=apolpp PE=1 SV=1; Apolipophorins OS=Drosophila melanogaster OX=7227 GN=apolpp PE=1 SV=2	0	99	SVDKETLNQAASQLLPNAPK			missed K-E@4	-0.00196941	2123.12	708.714	2123.12	708.715	3	25	22.1.1.1821.9	40.3608	5046.77	3379.41	40.27	0.24	9695.13
1	tr|L0MPS3|L0MPS3_DROME; sp|Q9V496|APLP_DROME	Apolipophorin, isoform B OS=Drosophila melanogaster OX=7227 GN=apolpp PE=1 SV=1; Apolipophorins OS=Drosophila melanogaster OX=7227 GN=apolpp PE=1 SV=2	0	99	SVDKETLNQAASQLLPNAPK			missed K-E@4	-0.00030267	2123.12	708.715	2123.12	708.715	3	26	24.1.1.1760.6	40.0624	3517.46	2183.59	40.31	0.35	10100.2
1	tr|L0MPS3|L0MPS3_DROME; sp|Q9V496|APLP_DROME	Apolipophorin, isoform B OS=Drosophila melanogaster OX=7227 GN=apolpp PE=1 SV=1; Apolipophorins OS=Drosophila melanogaster OX=7227 GN=apolpp PE=1 SV=2	0	99	SVDKETLNQAASQLLPNAPK			missed K-E@4	-0.00030267	2123.12	708.715	2123.12	708.715	3	24	24.1.1.1761.10	40.1102	3517.46	2529.36	40.31	0.35	8575.79
1	tr|L0MPS3|L0MPS3_DROME; sp|Q9V496|APLP_DROME	Apolipophorin, isoform B OS=Drosophila melanogaster OX=7227 GN=apolpp PE=1 SV=1; Apolipophorins OS=Drosophila melanogaster OX=7227 GN=apolpp PE=1 SV=2	0	99	SVDKETLNQAASQLLPNAPK			missed K-E@4	-0.00030267	2123.12	708.715	2123.12	708.715	3	27	24.1.1.1762.12	40.1732	3517.46	2911.51	40.31	0.35	12089.9
1	tr|L0MPS3|L0MPS3_DROME; sp|Q9V496|APLP_DROME	Apolipophorin, isoform B OS=Drosophila melanogaster OX=7227 GN=apolpp PE=1 SV=1; Apolipophorins OS=Drosophila melanogaster OX=7227 GN=apolpp PE=1 SV=2	0	99	SVDKETLNQAASQLLPNAPK			missed K-E@4	-0.00030267	2123.12	708.715	2123.12	708.715	3	28	24.1.1.1763.4	40.2477	3517.46	3209.95	40.31	0.35	9128.15
1	tr|L0MPS3|L0MPS3_DROME; sp|Q9V496|APLP_DROME	Apolipophorin, isoform B OS=Drosophila melanogaster OX=7227 GN=apolpp PE=1 SV=1; Apolipophorins OS=Drosophila melanogaster OX=7227 GN=apolpp PE=1 SV=2	0	99	SVDKETLNQAASQLLPNAPK			missed K-E@4	-0.00030267	2123.12	708.715	2123.12	708.715	3	26	24.1.1.1764.5	40.3022	3517.46	3428.26	40.31	0.35	10896.8
1	tr|L0MPS3|L0MPS3_DROME; sp|Q9V496|APLP_DROME	Apolipophorin, isoform B OS=Drosophila melanogaster OX=7227 GN=apolpp PE=1 SV=1; Apolipophorins OS=Drosophila melanogaster OX=7227 GN=apolpp PE=1 SV=2	0	99	SVDKETLNQAASQLLPNAPK			missed K-E@4	-0.00030267	2123.12	708.715	2123.12	708.715	3	27	24.1.1.1766.7	40.4271	3517.46	2683.7	40.31	0.35	8966.11
1	tr|L0MPS3|L0MPS3_DROME; sp|Q9V496|APLP_DROME	Apolipophorin, isoform B OS=Drosophila melanogaster OX=7227 GN=apolpp PE=1 SV=1; Apolipophorins OS=Drosophila melanogaster OX=7227 GN=apolpp PE=1 SV=2	0	99	SVDKETLNQAASQLLPNAPK			missed K-E@4	0.00134071	2123.12	708.715	2123.12	708.715	3	28	25.1.1.1594.6	39.819	5461.55	4697.56	39.86	0.17	19694.3
1	tr|L0MPS3|L0MPS3_DROME; sp|Q9V496|APLP_DROME	Apolipophorin, isoform B OS=Drosophila melanogaster OX=7227 GN=apolpp PE=1 SV=1; Apolipophorins OS=Drosophila melanogaster OX=7227 GN=apolpp PE=1 SV=2	0	99	SVDKETLNQAASQLLPNAPK			missed K-E@4	0.00134071	2123.12	708.715	2123.12	708.715	3	25	25.1.1.1595.10	39.8907	5461.55	4998.27	39.86	0.17	16990.7
1	tr|L0MPS3|L0MPS3_DROME; sp|Q9V496|APLP_DROME	Apolipophorin, isoform B OS=Drosophila melanogaster OX=7227 GN=apolpp PE=1 SV=1; Apolipophorins OS=Drosophila melanogaster OX=7227 GN=apolpp PE=1 SV=2	0	99	SVDKETLNQAASQLLPNAPK			missed K-E@4	0.000275468	2123.12	708.715	2123.12	708.715	3	26	28.1.1.1890.14	40.1072	3413.85	3048.94	40.07	0.17	10229
1	tr|L0MPS3|L0MPS3_DROME; sp|Q9V496|APLP_DROME	Apolipophorin, isoform B OS=Drosophila melanogaster OX=7227 GN=apolpp PE=1 SV=1; Apolipophorins OS=Drosophila melanogaster OX=7227 GN=apolpp PE=1 SV=2	0	99	SVDKETLNQAASQLLPNAPK			missed K-E@4	-0.00011061	2123.12	708.715	2123.12	708.715	3	24	30.1.1.1839.7	40.3489	2372.32	1662.44	40.44	0.23	7028.85
1	tr|L0MPS3|L0MPS3_DROME; sp|Q9V496|APLP_DROME	Apolipophorin, isoform B OS=Drosophila melanogaster OX=7227 GN=apolpp PE=1 SV=1; Apolipophorins OS=Drosophila melanogaster OX=7227 GN=apolpp PE=1 SV=2	0	99	SVDKETLNQAASQLLPNAPK			missed K-E@4	-0.00011061	2123.12	708.715	2123.12	708.715	3	25	30.1.1.1840.16	40.4119	2372.32	2274.56	40.44	0.23	8867.4
1	tr|L0MPS3|L0MPS3_DROME; sp|Q9V496|APLP_DROME	Apolipophorin, isoform B OS=Drosophila melanogaster OX=7227 GN=apolpp PE=1 SV=1; Apolipophorins OS=Drosophila melanogaster OX=7227 GN=apolpp PE=1 SV=2	0	99	SVDKETLNQAASQLLPNAPK			missed K-E@4	-0.00602258	2123.12	708.713	2123.12	708.715	3	24	31.1.1.1746.8	40.3529	2470.24	2339.23	40.37	0.12	7974.61
1	tr|L0MPS3|L0MPS3_DROME; sp|Q9V496|APLP_DROME	Apolipophorin, isoform B OS=Drosophila melanogaster OX=7227 GN=apolpp PE=1 SV=1; Apolipophorins OS=Drosophila melanogaster OX=7227 GN=apolpp PE=1 SV=2	0	99	SVDKETLNQAASQLLPNAPK			missed K-E@4	-0.00602258	2123.12	708.713	2123.12	708.715	3	24	31.1.1.1747.19	40.4148	2470.24	1956.74	40.37	0.12	8488.38
1	tr|L0MPS3|L0MPS3_DROME; sp|Q9V496|APLP_DROME	Apolipophorin, isoform B OS=Drosophila melanogaster OX=7227 GN=apolpp PE=1 SV=1; Apolipophorins OS=Drosophila melanogaster OX=7227 GN=apolpp PE=1 SV=2	0	99	SVDKETLNQAASQLLPNAPK			missed K-E@4	-0.00602258	2123.12	708.713	2123.12	708.715	3	22	31.1.1.1748.8	40.4644	2470.24	1206.24	40.37	0.12	4010.67
1	tr|L0MPS3|L0MPS3_DROME; sp|Q9V496|APLP_DROME	Apolipophorin, isoform B OS=Drosophila melanogaster OX=7227 GN=apolpp PE=1 SV=1; Apolipophorins OS=Drosophila melanogaster OX=7227 GN=apolpp PE=1 SV=2	0	99	SVDKETLNQAASQLLPNAPK			missed K-E@4	-0.000447594	2123.12	708.715	2123.12	708.715	3	25	32.1.1.1901.13	40.6686	2160.82	2046.76	40.7	0.23	7245.02
1	tr|L0MPS3|L0MPS3_DROME; sp|Q9V496|APLP_DROME	Apolipophorin, isoform B OS=Drosophila melanogaster OX=7227 GN=apolpp PE=1 SV=1; Apolipophorins OS=Drosophila melanogaster OX=7227 GN=apolpp PE=1 SV=2	0	99	SVDKETLNQAASQLLPNAPK			missed K-E@4	-0.00149261	2123.12	708.714	2123.12	708.715	3	23	35.1.1.1977.14	41.0112	1363.5	1299.24	41.04	0.23	3598.24
1	tr|L0MPS3|L0MPS3_DROME; sp|Q9V496|APLP_DROME	Apolipophorin, isoform B OS=Drosophila melanogaster OX=7227 GN=apolpp PE=1 SV=1; Apolipophorins OS=Drosophila melanogaster OX=7227 GN=apolpp PE=1 SV=2	0	99	SVDKETLNQAASQLLPNAPK			missed K-E@4	-0.00018572	2123.12	708.715	2123.12	708.715	3	17	3.1.1.1741.10	40.5028	208.76	142.14	40.42	0.12	669.385
1	tr|L0MPS3|L0MPS3_DROME; sp|Q9V496|APLP_DROME	Apolipophorin, isoform B OS=Drosophila melanogaster OX=7227 GN=apolpp PE=1 SV=1; Apolipophorins OS=Drosophila melanogaster OX=7227 GN=apolpp PE=1 SV=2	0	99	SVDKETLNQAASQLLPNAPK			missed K-E@4	-0.00332315	2123.12	708.714	2123.12	708.715	3	26	23.1.1.1740.9	39.8554	5650.78	4965.82	39.89	0.35	11922.6
1	tr|L0MPS3|L0MPS3_DROME; sp|Q9V496|APLP_DROME	Apolipophorin, isoform B OS=Drosophila melanogaster OX=7227 GN=apolpp PE=1 SV=1; Apolipophorins OS=Drosophila melanogaster OX=7227 GN=apolpp PE=1 SV=2	0	99	SVDKETLNQAASQLLPNAPK			missed K-E@4	-0.00332315	2123.12	708.714	2123.12	708.715	3	25	23.1.1.1741.17	39.913	5650.78	5345.33	39.89	0.35	13886
1	tr|L0MPS3|L0MPS3_DROME; sp|Q9V496|APLP_DROME	Apolipophorin, isoform B OS=Drosophila melanogaster OX=7227 GN=apolpp PE=1 SV=1; Apolipophorins OS=Drosophila melanogaster OX=7227 GN=apolpp PE=1 SV=2	0	99	SVDKETLNQAASQLLPNAPK			missed K-E@4	-0.00332315	2123.12	708.714	2123.12	708.715	3	29	23.1.1.1742.4	39.9742	5650.78	4793.04	39.89	0.35	11967.3
1	tr|L0MPS3|L0MPS3_DROME; sp|Q9V496|APLP_DROME	Apolipophorin, isoform B OS=Drosophila melanogaster OX=7227 GN=apolpp PE=1 SV=1; Apolipophorins OS=Drosophila melanogaster OX=7227 GN=apolpp PE=1 SV=2	0	99	SVDKETLNQAASQLLPNAPK			missed K-E@4	-0.00332315	2123.12	708.714	2123.12	708.715	3	27	23.1.1.1744.4	40.0974	5650.78	4567.5	39.89	0.35	12143.4
1	tr|L0MPS3|L0MPS3_DROME; sp|Q9V496|APLP_DROME	Apolipophorin, isoform B OS=Drosophila melanogaster OX=7227 GN=apolpp PE=1 SV=1; Apolipophorins OS=Drosophila melanogaster OX=7227 GN=apolpp PE=1 SV=2	0	99	SVDKETLNQAASQLLPNAPK			missed K-E@4	-0.00332315	2123.12	708.714	2123.12	708.715	3	27	23.1.1.1746.7	40.2139	5650.78	2886.97	39.89	0.35	9052.39
1	tr|L0MPS3|L0MPS3_DROME; sp|Q9V496|APLP_DROME	Apolipophorin, isoform B OS=Drosophila melanogaster OX=7227 GN=apolpp PE=1 SV=1; Apolipophorins OS=Drosophila melanogaster OX=7227 GN=apolpp PE=1 SV=2	0	99	SVDKETLNQAASQLLPNAPK			missed K-E@4	-0.00332315	2123.12	708.714	2123.12	708.715	3	20	23.1.1.1748.15	40.3397	5650.78	662.8	39.89	0.35	2264.37
1	tr|L0MPS3|L0MPS3_DROME; sp|Q9V496|APLP_DROME	Apolipophorin, isoform B OS=Drosophila melanogaster OX=7227 GN=apolpp PE=1 SV=1; Apolipophorins OS=Drosophila melanogaster OX=7227 GN=apolpp PE=1 SV=2	0	99	SVDKETLNQAASQLLPNAPK			missed K-E@4	0.00253709	2123.13	1062.57	2123.12	1062.57	2	17	27.1.1.1862.22	39.787	554.95	470.07	39.74	0.17	1382.2
1	tr|L0MPS3|L0MPS3_DROME; sp|Q9V496|APLP_DROME	Apolipophorin, isoform B OS=Drosophila melanogaster OX=7227 GN=apolpp PE=1 SV=1; Apolipophorins OS=Drosophila melanogaster OX=7227 GN=apolpp PE=1 SV=2	0	99	SVDKETLNQAASQLLPNAPK			missed K-E@4	-0.00136741	2123.12	708.714	2123.12	708.715	3	25	33.1.1.1931.8	40.6632	2127.18	2088.62	40.64	0.18	7949.37
1	tr|L0MPS3|L0MPS3_DROME; sp|Q9V496|APLP_DROME	Apolipophorin, isoform B OS=Drosophila melanogaster OX=7227 GN=apolpp PE=1 SV=1; Apolipophorins OS=Drosophila melanogaster OX=7227 GN=apolpp PE=1 SV=2	0	99	SVDKETLNQAASQLLPNAPK			missed K-E@4	-0.000100594	2123.12	708.715	2123.12	708.715	3	25	34.1.1.1947.10	40.9066	1748.38	1625.06	40.94	0.17	5196.66
1	tr|L0MPS3|L0MPS3_DROME; sp|Q9V496|APLP_DROME	Apolipophorin, isoform B OS=Drosophila melanogaster OX=7227 GN=apolpp PE=1 SV=1; Apolipophorins OS=Drosophila melanogaster OX=7227 GN=apolpp PE=1 SV=2	0	99	SVDKETLNQAASQLLPNAPK			missed K-E@4	-0.00273788	2123.12	708.714	2123.12	708.715	3	24	36.1.1.1984.9	40.9655	1544.14	1364.15	41	0.17	3934.91
1	tr|L0MPS3|L0MPS3_DROME; sp|Q9V496|APLP_DROME	Apolipophorin, isoform B OS=Drosophila melanogaster OX=7227 GN=apolpp PE=1 SV=1; Apolipophorins OS=Drosophila melanogaster OX=7227 GN=apolpp PE=1 SV=2	0	99	SVDKETLNQAASQLLPNAPK			missed K-E@4	-0.00273788	2123.12	708.714	2123.12	708.715	3	25	36.1.1.1985.9	41.035	1544.14	1384.61	41	0.17	4728.79
1	tr|L0MPS3|L0MPS3_DROME; sp|Q9V496|APLP_DROME	Apolipophorin, isoform B OS=Drosophila melanogaster OX=7227 GN=apolpp PE=1 SV=1; Apolipophorins OS=Drosophila melanogaster OX=7227 GN=apolpp PE=1 SV=2	0	99	SVDKETLNQAASQLLPNAPK			missed K-E@4	-0.00330034	2123.12	708.714	2123.12	708.715	3	25	37.1.1.1993.10	41.1571	1121.46	1107.55	41.15	0.13	3721.73
1	tr|L0MPS3|L0MPS3_DROME; sp|Q9V496|APLP_DROME	Apolipophorin, isoform B OS=Drosophila melanogaster OX=7227 GN=apolpp PE=1 SV=1; Apolipophorins OS=Drosophila melanogaster OX=7227 GN=apolpp PE=1 SV=2	0	99	SVDKETLNQAASQLLPNAPK			missed K-E@4	-0.00330034	2123.12	708.714	2123.12	708.715	3	23	37.1.1.1994.7	41.2154	1121.46	934.3	41.15	0.13	3101.45
1	tr|L0MPS3|L0MPS3_DROME; sp|Q9V496|APLP_DROME	Apolipophorin, isoform B OS=Drosophila melanogaster OX=7227 GN=apolpp PE=1 SV=1; Apolipophorins OS=Drosophila melanogaster OX=7227 GN=apolpp PE=1 SV=2	0	99	SVDKETLNQAASQLLPNAPK			missed K-E@4	-0.00330034	2123.12	708.714	2123.12	708.715	3	18	37.1.1.1995.7	41.2744	1121.46	522.99	41.15	0.13	1946.01
1	tr|L0MPS3|L0MPS3_DROME; sp|Q9V496|APLP_DROME	Apolipophorin, isoform B OS=Drosophila melanogaster OX=7227 GN=apolpp PE=1 SV=1; Apolipophorins OS=Drosophila melanogaster OX=7227 GN=apolpp PE=1 SV=2	0	99	SVDKETLNQAASQLLPNAPK			missed K-E@4	-0.00426165	2123.12	708.713	2123.12	708.715	3	23	38.1.1.2060.9	41.1082	953.56	748.25	41.19	0.17	2247.8
1	tr|L0MPS3|L0MPS3_DROME; sp|Q9V496|APLP_DROME	Apolipophorin, isoform B OS=Drosophila melanogaster OX=7227 GN=apolpp PE=1 SV=1; Apolipophorins OS=Drosophila melanogaster OX=7227 GN=apolpp PE=1 SV=2	0	99	SVDKETLNQAASQLLPNAPK			missed K-E@4	-0.00426165	2123.12	708.713	2123.12	708.715	3	21	38.1.1.2063.8	41.2795	953.56	478.16	41.19	0.17	3401.31
1	tr|L0MPS3|L0MPS3_DROME; sp|Q9V496|APLP_DROME	Apolipophorin, isoform B OS=Drosophila melanogaster OX=7227 GN=apolpp PE=1 SV=1; Apolipophorins OS=Drosophila melanogaster OX=7227 GN=apolpp PE=1 SV=2	0	99	SVDKETLNQAASQLLPNAPK			missed K-E@4	-0.00797532	2123.11	531.786	2123.12	531.788	4	14	28.1.1.1889.4	40.0277	247.21	207.97	40.07	0.17	2679.03
1	tr|L0MPS3|L0MPS3_DROME; sp|Q9V496|APLP_DROME	Apolipophorin, isoform B OS=Drosophila melanogaster OX=7227 GN=apolpp PE=1 SV=1; Apolipophorins OS=Drosophila melanogaster OX=7227 GN=apolpp PE=1 SV=2	0	99	SYTFMGNLGSK			cleaved F-S@N-term	0.00166563	1203.56	602.788	1203.56	602.787	2	11	30.1.1.1730.8	34.2162	222.32	183.15	34.25	0.12	1127.43
1	tr|L0MPS3|L0MPS3_DROME; sp|Q9V496|APLP_DROME	Apolipophorin, isoform B OS=Drosophila melanogaster OX=7227 GN=apolpp PE=1 SV=1; Apolipophorins OS=Drosophila melanogaster OX=7227 GN=apolpp PE=1 SV=2	0	99	SYTFMGNLGSK			cleaved F-S@N-term	0.00225821	1203.56	602.788	1203.56	602.787	2	10	31.1.1.1638.5	34.2645	271.96	188.62	34.18	0.17	851.039
1	tr|L0MPS3|L0MPS3_DROME; sp|Q9V496|APLP_DROME	Apolipophorin, isoform B OS=Drosophila melanogaster OX=7227 GN=apolpp PE=1 SV=1; Apolipophorins OS=Drosophila melanogaster OX=7227 GN=apolpp PE=1 SV=2	0	99	SYTFMGNLGSK			cleaved F-S@N-term	0.00913011	1203.57	602.792	1203.56	602.787	2	15	22.1.1.1706.7	33.9986	472.95	452.66	34	0.3	2560.13
1	tr|L0MPS3|L0MPS3_DROME; sp|Q9V496|APLP_DROME	Apolipophorin, isoform B OS=Drosophila melanogaster OX=7227 GN=apolpp PE=1 SV=1; Apolipophorins OS=Drosophila melanogaster OX=7227 GN=apolpp PE=1 SV=2	0	99	SYTFMGNLGSK			cleaved F-S@N-term	0.000958771	1203.56	602.788	1203.56	602.787	2	14	23.1.1.1633.12	33.6862	645.91	592.11	33.72	0.17	3295.28
1	tr|L0MPS3|L0MPS3_DROME; sp|Q9V496|APLP_DROME	Apolipophorin, isoform B OS=Drosophila melanogaster OX=7227 GN=apolpp PE=1 SV=1; Apolipophorins OS=Drosophila melanogaster OX=7227 GN=apolpp PE=1 SV=2	0	99	SYTFMGNLGSK			cleaved F-S@N-term	0.000958771	1203.56	602.788	1203.56	602.787	2	13	23.1.1.1635.11	33.8027	645.91	473.85	33.72	0.17	1966.4
1	tr|L0MPS3|L0MPS3_DROME; sp|Q9V496|APLP_DROME	Apolipophorin, isoform B OS=Drosophila melanogaster OX=7227 GN=apolpp PE=1 SV=1; Apolipophorins OS=Drosophila melanogaster OX=7227 GN=apolpp PE=1 SV=2	0	99	SYTFMGNLGSK			cleaved F-S@N-term	0.00119032	1203.56	602.788	1203.56	602.787	2	10	34.1.1.1841.10	34.8849	171.3	128.22	34.79	0.29	607.893
1	tr|L0MPS3|L0MPS3_DROME; sp|Q9V496|APLP_DROME	Apolipophorin, isoform B OS=Drosophila melanogaster OX=7227 GN=apolpp PE=1 SV=1; Apolipophorins OS=Drosophila melanogaster OX=7227 GN=apolpp PE=1 SV=2	0	99	SYTFMGNLGSK			cleaved F-S@N-term	0.0102442	1203.57	602.792	1203.56	602.787	2	9	33.1.1.1827.14	34.5878	174.52	151.69	34.56	0.3	1195.99
1	tr|L0MPS3|L0MPS3_DROME; sp|Q9V496|APLP_DROME	Apolipophorin, isoform B OS=Drosophila melanogaster OX=7227 GN=apolpp PE=1 SV=1; Apolipophorins OS=Drosophila melanogaster OX=7227 GN=apolpp PE=1 SV=2	0	99	SYTFMGNLGSK			cleaved F-S@N-term	0.00777293	1203.57	602.791	1203.56	602.787	2	10	35.1.1.1871.9	34.8493	178.13	174.06	34.81	0.41	1050.22
1	tr|L0MPS3|L0MPS3_DROME; sp|Q9V496|APLP_DROME	Apolipophorin, isoform B OS=Drosophila melanogaster OX=7227 GN=apolpp PE=1 SV=1; Apolipophorins OS=Drosophila melanogaster OX=7227 GN=apolpp PE=1 SV=2	0	99	TEIVSDCR	Carbamidomethyl(C)@7			-0.00131446	978.443	490.229	978.444	490.229	2	10	2.1.1.1353.4	13.5643	175.14	95.21	13.46	0.13	300.772
1	tr|L0MPS3|L0MPS3_DROME; sp|Q9V496|APLP_DROME	Apolipophorin, isoform B OS=Drosophila melanogaster OX=7227 GN=apolpp PE=1 SV=1; Apolipophorins OS=Drosophila melanogaster OX=7227 GN=apolpp PE=1 SV=2	0	99	TEIVSDCR	Carbamidomethyl(C)@7			-0.000949176	978.443	490.229	978.444	490.229	2	12	27.1.1.1395.5	13.6019	386.64	352.88	13.67	0.3	1288.76
1	tr|L0MPS3|L0MPS3_DROME; sp|Q9V496|APLP_DROME	Apolipophorin, isoform B OS=Drosophila melanogaster OX=7227 GN=apolpp PE=1 SV=1; Apolipophorins OS=Drosophila melanogaster OX=7227 GN=apolpp PE=1 SV=2	0	99	TEIVSDCR	Carbamidomethyl(C)@7			3.51513e-05	978.444	490.229	978.444	490.229	2	9	33.1.1.1467.10	14.5341	249.09	156.69	14.44	0.17	779.673
1	tr|L0MPS3|L0MPS3_DROME; sp|Q9V496|APLP_DROME	Apolipophorin, isoform B OS=Drosophila melanogaster OX=7227 GN=apolpp PE=1 SV=1; Apolipophorins OS=Drosophila melanogaster OX=7227 GN=apolpp PE=1 SV=2	0	99	TEIVSDCR	Carbamidomethyl(C)@7			0.00234396	978.446	490.231	978.444	490.229	2	11	21.1.1.1231.6	12.9655	163.07	75.44	12.85	0.12	373.382
1	tr|L0MPS3|L0MPS3_DROME; sp|Q9V496|APLP_DROME	Apolipophorin, isoform B OS=Drosophila melanogaster OX=7227 GN=apolpp PE=1 SV=1; Apolipophorins OS=Drosophila melanogaster OX=7227 GN=apolpp PE=1 SV=2	0	99	TEIVSDCR	Carbamidomethyl(C)@7			-0.000364949	978.444	490.229	978.444	490.229	2	12	22.1.1.1343.5	13.8963	1088.67	633.77	13.8	0.12	1948.98
1	tr|L0MPS3|L0MPS3_DROME; sp|Q9V496|APLP_DROME	Apolipophorin, isoform B OS=Drosophila melanogaster OX=7227 GN=apolpp PE=1 SV=1; Apolipophorins OS=Drosophila melanogaster OX=7227 GN=apolpp PE=1 SV=2	0	99	TEIVSDCR	Carbamidomethyl(C)@7			0.00229947	978.446	490.23	978.444	490.229	2	11	24.1.1.1296.11	13.772	450.7	433.15	13.91	0.35	2257.11
1	tr|L0MPS3|L0MPS3_DROME; sp|Q9V496|APLP_DROME	Apolipophorin, isoform B OS=Drosophila melanogaster OX=7227 GN=apolpp PE=1 SV=1; Apolipophorins OS=Drosophila melanogaster OX=7227 GN=apolpp PE=1 SV=2	0	99	TEIVSDCR	Carbamidomethyl(C)@7			-0.000696105	978.443	490.229	978.444	490.229	2	11	26.1.1.1337.16	13.9094	286.22	213.23	13.62	0.63	835.166
1	tr|L0MPS3|L0MPS3_DROME; sp|Q9V496|APLP_DROME	Apolipophorin, isoform B OS=Drosophila melanogaster OX=7227 GN=apolpp PE=1 SV=1; Apolipophorins OS=Drosophila melanogaster OX=7227 GN=apolpp PE=1 SV=2	0	99	TEIVSDCR	Carbamidomethyl(C)@7			-0.00385871	978.44	490.227	978.444	490.229	2	9	31.1.1.1282.5	14.1893	159.24	125.16	14.13	0.17	746.426
1	tr|L0MPS3|L0MPS3_DROME; sp|Q9V496|APLP_DROME	Apolipophorin, isoform B OS=Drosophila melanogaster OX=7227 GN=apolpp PE=1 SV=1; Apolipophorins OS=Drosophila melanogaster OX=7227 GN=apolpp PE=1 SV=2	0	99	TEIVSDCR	Carbamidomethyl(C)@7			-0.004552	978.439	490.227	978.444	490.229	2	10	34.1.1.1483.12	14.642	195.59	121.05	14.54	0.17	319.901
1	tr|L0MPS3|L0MPS3_DROME; sp|Q9V496|APLP_DROME	Apolipophorin, isoform B OS=Drosophila melanogaster OX=7227 GN=apolpp PE=1 SV=1; Apolipophorins OS=Drosophila melanogaster OX=7227 GN=apolpp PE=1 SV=2	0	99	TEIVSDCR	Carbamidomethyl(C)@7			1.11072e-05	978.444	490.229	978.444	490.229	2	11	35.1.1.1514.10	14.7014	185.59	157.73	14.66	0.17	718.337
1	tr|L0MPS3|L0MPS3_DROME; sp|Q9V496|APLP_DROME	Apolipophorin, isoform B OS=Drosophila melanogaster OX=7227 GN=apolpp PE=1 SV=1; Apolipophorins OS=Drosophila melanogaster OX=7227 GN=apolpp PE=1 SV=2	0	99	TEIVSDCR	Carbamidomethyl(C)@7			-0.000914319	978.443	490.229	978.444	490.229	2	13	37.1.1.1509.6	14.7445	140.96	132.86	14.71	0.19	852.951
1	tr|L0MPS3|L0MPS3_DROME; sp|Q9V496|APLP_DROME	Apolipophorin, isoform B OS=Drosophila melanogaster OX=7227 GN=apolpp PE=1 SV=1; Apolipophorins OS=Drosophila melanogaster OX=7227 GN=apolpp PE=1 SV=2	0	99	TEIVSDCR	Carbamidomethyl(C)@7			0.000459048	978.444	490.229	978.444	490.229	2	10	38.1.1.1587.6	14.7523	120.85	96.62	14.71	0.17	420.289
1	tr|L0MPS3|L0MPS3_DROME; sp|Q9V496|APLP_DROME	Apolipophorin, isoform B OS=Drosophila melanogaster OX=7227 GN=apolpp PE=1 SV=1; Apolipophorins OS=Drosophila melanogaster OX=7227 GN=apolpp PE=1 SV=2	0	99	TEIVSDCR	Carbamidomethyl(C)@7			-0.000317428	978.444	490.229	978.444	490.229	2	13	25.1.1.1129.3	13.8389	376.52	332.24	13.72	0.31	1479.14
1	tr|L0MPS3|L0MPS3_DROME; sp|Q9V496|APLP_DROME	Apolipophorin, isoform B OS=Drosophila melanogaster OX=7227 GN=apolpp PE=1 SV=1; Apolipophorins OS=Drosophila melanogaster OX=7227 GN=apolpp PE=1 SV=2	0	99	TEIVSDCR	Carbamidomethyl(C)@7			0.00193482	978.446	490.23	978.444	490.229	2	9	29.1.1.1411.9	13.9396	154.09	153.13	13.91	0.23	915.128
1	tr|L0MPS3|L0MPS3_DROME; sp|Q9V496|APLP_DROME	Apolipophorin, isoform B OS=Drosophila melanogaster OX=7227 GN=apolpp PE=1 SV=1; Apolipophorins OS=Drosophila melanogaster OX=7227 GN=apolpp PE=1 SV=2	0	99	TEIVSDCR	Carbamidomethyl(C)@7			-0.00310108	978.441	490.228	978.444	490.229	2	9	32.1.1.1435.11	14.4756	184.76	126.59	14.42	0.17	585.768
1	tr|L0MPS3|L0MPS3_DROME; sp|Q9V496|APLP_DROME	Apolipophorin, isoform B OS=Drosophila melanogaster OX=7227 GN=apolpp PE=1 SV=1; Apolipophorins OS=Drosophila melanogaster OX=7227 GN=apolpp PE=1 SV=2	0	99	TEIVSDCR	Carbamidomethyl(C)@7			-0.00160419	978.442	490.228	978.444	490.229	2	11	36.1.1.1519.6	14.6298	169.62	122.68	14.53	0.17	509.566
1	tr|L0MPS3|L0MPS3_DROME; sp|Q9V496|APLP_DROME	Apolipophorin, isoform B OS=Drosophila melanogaster OX=7227 GN=apolpp PE=1 SV=1; Apolipophorins OS=Drosophila melanogaster OX=7227 GN=apolpp PE=1 SV=2	0	99	TEIVSDCR	Carbamidomethyl(C)@7			0.00218888	978.446	490.23	978.444	490.229	2	13	23.1.1.1269.3	13.6053	1047.82	886.51	13.58	0.17	3500.07
1	tr|L0MPS3|L0MPS3_DROME; sp|Q9V496|APLP_DROME	Apolipophorin, isoform B OS=Drosophila melanogaster OX=7227 GN=apolpp PE=1 SV=1; Apolipophorins OS=Drosophila melanogaster OX=7227 GN=apolpp PE=1 SV=2	0	99	TEIVSDCR	Carbamidomethyl(C)@7			0.0031594	978.447	490.231	978.444	490.229	2	9	30.1.1.1376.11	14.1956	234.29	220.19	14.16	0.17	999.647
1	tr|L0MPS3|L0MPS3_DROME; sp|Q9V496|APLP_DROME	Apolipophorin, isoform B OS=Drosophila melanogaster OX=7227 GN=apolpp PE=1 SV=1; Apolipophorins OS=Drosophila melanogaster OX=7227 GN=apolpp PE=1 SV=2	0	99	TEIVSDCR	Carbamidomethyl(C)@7			-0.00310108	978.441	490.228	978.444	490.229	2	10	32.1.1.1433.4	14.3395	184.76	143.35	14.42	0.17	1217.58
1	tr|L0MPS3|L0MPS3_DROME; sp|Q9V496|APLP_DROME	Apolipophorin, isoform B OS=Drosophila melanogaster OX=7227 GN=apolpp PE=1 SV=1; Apolipophorins OS=Drosophila melanogaster OX=7227 GN=apolpp PE=1 SV=2	0	99	TEIVSDCR	Carbamidomethyl(C)@7			-0.00307537	978.441	490.228	978.444	490.229	2	13	20.1.1.1287.5	13.4716	278.63	268.69	13.49	0.18	1228.68
1	tr|L0MPS3|L0MPS3_DROME; sp|Q9V496|APLP_DROME	Apolipophorin, isoform B OS=Drosophila melanogaster OX=7227 GN=apolpp PE=1 SV=1; Apolipophorins OS=Drosophila melanogaster OX=7227 GN=apolpp PE=1 SV=2	0	99	TFKPLDDSTY			cleaved Y-V@C-term	0.00174438	1185.56	593.786	1185.56	593.785	2	12	22.1.1.1657.7	31.181	824.43	584.1	31.26	0.23	1477.77
1	tr|L0MPS3|L0MPS3_DROME; sp|Q9V496|APLP_DROME	Apolipophorin, isoform B OS=Drosophila melanogaster OX=7227 GN=apolpp PE=1 SV=1; Apolipophorins OS=Drosophila melanogaster OX=7227 GN=apolpp PE=1 SV=2	0	99	TFKPLDDSTY			cleaved Y-V@C-term	0.00174438	1185.56	593.786	1185.56	593.785	2	11	22.1.1.1659.11	31.3012	824.43	695.05	31.26	0.23	1735.56
1	tr|L0MPS3|L0MPS3_DROME; sp|Q9V496|APLP_DROME	Apolipophorin, isoform B OS=Drosophila melanogaster OX=7227 GN=apolpp PE=1 SV=1; Apolipophorins OS=Drosophila melanogaster OX=7227 GN=apolpp PE=1 SV=2	0	99	TFKPLDDSTY			cleaved Y-V@C-term	0.00241639	1185.56	593.786	1185.56	593.785	2	12	35.1.1.1823.8	32.1439	380.52	347.92	32.11	0.23	1773.33
1	tr|L0MPS3|L0MPS3_DROME; sp|Q9V496|APLP_DROME	Apolipophorin, isoform B OS=Drosophila melanogaster OX=7227 GN=apolpp PE=1 SV=1; Apolipophorins OS=Drosophila melanogaster OX=7227 GN=apolpp PE=1 SV=2	0	99	TFKPLDDSTYVVTALFK				-0.00545646	1944.02	649.014	1944.02	649.015	3	23	22.1.1.1926.6	46.3466	2842.62	2402.76	46.39	0.12	15656.6
1	tr|L0MPS3|L0MPS3_DROME; sp|Q9V496|APLP_DROME	Apolipophorin, isoform B OS=Drosophila melanogaster OX=7227 GN=apolpp PE=1 SV=1; Apolipophorins OS=Drosophila melanogaster OX=7227 GN=apolpp PE=1 SV=2	0	99	TFKPLDDSTYVVTALFK				-0.00739481	1944.02	649.013	1944.02	649.015	3	23	25.1.1.1703.5	46.1082	6878.05	5094.11	46.04	0.17	14801.9
1	tr|L0MPS3|L0MPS3_DROME; sp|Q9V496|APLP_DROME	Apolipophorin, isoform B OS=Drosophila melanogaster OX=7227 GN=apolpp PE=1 SV=1; Apolipophorins OS=Drosophila melanogaster OX=7227 GN=apolpp PE=1 SV=2	0	99	TFKPLDDSTYVVTALFK				-0.00264666	1944.02	649.014	1944.02	649.015	3	20	31.1.1.1849.4	46.271	1437.53	1317.73	46.26	0.12	6754.15
1	tr|L0MPS3|L0MPS3_DROME; sp|Q9V496|APLP_DROME	Apolipophorin, isoform B OS=Drosophila melanogaster OX=7227 GN=apolpp PE=1 SV=1; Apolipophorins OS=Drosophila melanogaster OX=7227 GN=apolpp PE=1 SV=2	0	99	TFKPLDDSTYVVTALFK				0.000815238	1944.03	649.016	1944.02	649.015	3	26	23.1.1.1851.4	46.2374	6492.78	5860.17	46.28	0.12	29011.2
1	tr|L0MPS3|L0MPS3_DROME; sp|Q9V496|APLP_DROME	Apolipophorin, isoform B OS=Drosophila melanogaster OX=7227 GN=apolpp PE=1 SV=1; Apolipophorins OS=Drosophila melanogaster OX=7227 GN=apolpp PE=1 SV=2	0	99	TFKPLDDSTYVVTALFK				0.000815238	1944.03	649.016	1944.02	649.015	3	22	23.1.1.1852.5	46.2926	6492.78	6166.96	46.28	0.12	27822.2
1	tr|L0MPS3|L0MPS3_DROME; sp|Q9V496|APLP_DROME	Apolipophorin, isoform B OS=Drosophila melanogaster OX=7227 GN=apolpp PE=1 SV=1; Apolipophorins OS=Drosophila melanogaster OX=7227 GN=apolpp PE=1 SV=2	0	99	TFKPLDDSTYVVTALFK				0.000815238	1944.03	649.016	1944.02	649.015	3	18	23.1.1.1853.5	46.3511	6492.78	4022.63	46.28	0.12	9150.16
1	tr|L0MPS3|L0MPS3_DROME; sp|Q9V496|APLP_DROME	Apolipophorin, isoform B OS=Drosophila melanogaster OX=7227 GN=apolpp PE=1 SV=1; Apolipophorins OS=Drosophila melanogaster OX=7227 GN=apolpp PE=1 SV=2	0	99	TFKPLDDSTYVVTALFK				-0.00288494	1944.02	649.014	1944.02	649.015	3	19	34.1.1.2044.3	46.4821	1500.04	1421.41	46.47	0.12	8467.44
1	tr|L0MPS3|L0MPS3_DROME; sp|Q9V496|APLP_DROME	Apolipophorin, isoform B OS=Drosophila melanogaster OX=7227 GN=apolpp PE=1 SV=1; Apolipophorins OS=Drosophila melanogaster OX=7227 GN=apolpp PE=1 SV=2	0	99	TFKPLDDSTYVVTALFK				-0.0108745	1944.01	649.012	1944.02	649.015	3	13	36.1.1.2081.5	46.5501	806.75	766.03	46.53	0.23	5637.74
1	tr|L0MPS3|L0MPS3_DROME; sp|Q9V496|APLP_DROME	Apolipophorin, isoform B OS=Drosophila melanogaster OX=7227 GN=apolpp PE=1 SV=1; Apolipophorins OS=Drosophila melanogaster OX=7227 GN=apolpp PE=1 SV=2	0	99	TFKPLDDSTYVVTALFK				-0.00104789	1944.02	649.015	1944.02	649.015	3	15	37.1.1.2089.6	46.5703	674.2	561.74	46.62	0.17	5172.72
1	tr|L0MPS3|L0MPS3_DROME; sp|Q9V496|APLP_DROME	Apolipophorin, isoform B OS=Drosophila melanogaster OX=7227 GN=apolpp PE=1 SV=1; Apolipophorins OS=Drosophila melanogaster OX=7227 GN=apolpp PE=1 SV=2	0	99	TFKPLDDSTYVVTALFK				-0.00720031	1944.02	649.013	1944.02	649.015	3	17	38.1.1.2153.4	46.5005	696.76	564.04	46.55	0.12	7662.61
1	tr|L0MPS3|L0MPS3_DROME; sp|Q9V496|APLP_DROME	Apolipophorin, isoform B OS=Drosophila melanogaster OX=7227 GN=apolpp PE=1 SV=1; Apolipophorins OS=Drosophila melanogaster OX=7227 GN=apolpp PE=1 SV=2	0	99	TFKPLDDSTYVVTALFK				-0.0037494	1944.02	649.014	1944.02	649.015	3	12	35.1.1.2077.4	46.5532	1266.8	1153.6	46.54	0.12	5750.54
1	tr|L0MPS3|L0MPS3_DROME; sp|Q9V496|APLP_DROME	Apolipophorin, isoform B OS=Drosophila melanogaster OX=7227 GN=apolpp PE=1 SV=1; Apolipophorins OS=Drosophila melanogaster OX=7227 GN=apolpp PE=1 SV=2	0	99	TFMGNLGSK			cleaved Y-T@N-term	-0.00148786	953.463	477.739	953.464	477.739	2	10	22.1.1.1553.4	25.3276	1306.26	1155.07	25.3	0.17	3108.88
1	tr|L0MPS3|L0MPS3_DROME; sp|Q9V496|APLP_DROME	Apolipophorin, isoform B OS=Drosophila melanogaster OX=7227 GN=apolpp PE=1 SV=1; Apolipophorins OS=Drosophila melanogaster OX=7227 GN=apolpp PE=1 SV=2	0	99	TFMGNLGSK			cleaved Y-T@N-term	0.00139095	953.465	477.74	953.464	477.739	2	10	24.1.1.1502.6	25.2271	794.91	782.07	25.3	0.52	3645.2
1	tr|L0MPS3|L0MPS3_DROME; sp|Q9V496|APLP_DROME	Apolipophorin, isoform B OS=Drosophila melanogaster OX=7227 GN=apolpp PE=1 SV=1; Apolipophorins OS=Drosophila melanogaster OX=7227 GN=apolpp PE=1 SV=2	0	99	TFMGNLGSK			cleaved Y-T@N-term	0.00179805	953.466	477.74	953.464	477.739	2	10	35.1.1.1719.7	26.1834	418.3	358.56	26.11	0.17	1089.54
1	tr|L0MPS3|L0MPS3_DROME; sp|Q9V496|APLP_DROME	Apolipophorin, isoform B OS=Drosophila melanogaster OX=7227 GN=apolpp PE=1 SV=1; Apolipophorins OS=Drosophila melanogaster OX=7227 GN=apolpp PE=1 SV=2	0	99	TFMGNLGSK			cleaved Y-T@N-term	-0.0024362	953.462	477.738	953.464	477.739	2	11	37.1.1.1721.6	26.3203	262.2	239.89	26.3	0.29	1153.63
1	tr|L0MPS3|L0MPS3_DROME; sp|Q9V496|APLP_DROME	Apolipophorin, isoform B OS=Drosophila melanogaster OX=7227 GN=apolpp PE=1 SV=1; Apolipophorins OS=Drosophila melanogaster OX=7227 GN=apolpp PE=1 SV=2	0	99	TFMGNLGSK			cleaved Y-T@N-term	0.00141401	953.465	477.74	953.464	477.739	2	9	33.1.1.1669.7	25.5902	308.52	248.68	25.74	0.41	1047.74
1	tr|L0MPS3|L0MPS3_DROME; sp|Q9V496|APLP_DROME	Apolipophorin, isoform B OS=Drosophila melanogaster OX=7227 GN=apolpp PE=1 SV=1; Apolipophorins OS=Drosophila melanogaster OX=7227 GN=apolpp PE=1 SV=2	0	99	TFMGNLGSK			cleaved Y-T@N-term	0.00141401	953.465	477.74	953.464	477.739	2	9	33.1.1.1672.6	25.7559	308.52	298.61	25.74	0.41	918.715
1	tr|L0MPS3|L0MPS3_DROME; sp|Q9V496|APLP_DROME	Apolipophorin, isoform B OS=Drosophila melanogaster OX=7227 GN=apolpp PE=1 SV=1; Apolipophorins OS=Drosophila melanogaster OX=7227 GN=apolpp PE=1 SV=2	0	99	TFMGNLGSK			cleaved Y-T@N-term	0.00175217	953.466	477.74	953.464	477.739	2	9	34.1.1.1685.8	25.9873	431.11	420.92	25.97	0.23	1382.97
1	tr|L0MPS3|L0MPS3_DROME; sp|Q9V496|APLP_DROME	Apolipophorin, isoform B OS=Drosophila melanogaster OX=7227 GN=apolpp PE=1 SV=1; Apolipophorins OS=Drosophila melanogaster OX=7227 GN=apolpp PE=1 SV=2	0	99	TFMGNLGSK			cleaved Y-T@N-term	0.00175217	953.466	477.74	953.464	477.739	2	10	34.1.1.1687.5	26.102	431.11	261.17	25.97	0.23	871.201
1	tr|L0MPS3|L0MPS3_DROME; sp|Q9V496|APLP_DROME	Apolipophorin, isoform B OS=Drosophila melanogaster OX=7227 GN=apolpp PE=1 SV=1; Apolipophorins OS=Drosophila melanogaster OX=7227 GN=apolpp PE=1 SV=2	0	99	TFMGNLGSK			cleaved Y-T@N-term	0.000942472	953.465	477.74	953.464	477.739	2	9	38.1.1.1793.5	26.3397	283.26	221.32	26.27	0.17	1000.83
1	tr|L0MPS3|L0MPS3_DROME; sp|Q9V496|APLP_DROME	Apolipophorin, isoform B OS=Drosophila melanogaster OX=7227 GN=apolpp PE=1 SV=1; Apolipophorins OS=Drosophila melanogaster OX=7227 GN=apolpp PE=1 SV=2	0	99	TFMGNLGSK			cleaved Y-T@N-term	0.00126244	953.465	477.74	953.464	477.739	2	12	23.1.1.1478.5	25.0346	1945.13	1842.57	25.02	0.23	4809.9
1	tr|L0MPS3|L0MPS3_DROME; sp|Q9V496|APLP_DROME	Apolipophorin, isoform B OS=Drosophila melanogaster OX=7227 GN=apolpp PE=1 SV=1; Apolipophorins OS=Drosophila melanogaster OX=7227 GN=apolpp PE=1 SV=2	0	99	TFMGNLGSK			cleaved Y-T@N-term	-0.000822888	953.463	477.739	953.464	477.739	2	9	29.1.1.1611.3	25.1677	372.05	317.08	25.22	0.29	941.949
1	tr|L0MPS3|L0MPS3_DROME; sp|Q9V496|APLP_DROME	Apolipophorin, isoform B OS=Drosophila melanogaster OX=7227 GN=apolpp PE=1 SV=1; Apolipophorins OS=Drosophila melanogaster OX=7227 GN=apolpp PE=1 SV=2	0	99	TFMGNLGSK			cleaved Y-T@N-term	-0.000822888	953.463	477.739	953.464	477.739	2	9	29.1.1.1613.5	25.2841	372.05	338.26	25.22	0.29	1172.83
1	tr|L0MPS3|L0MPS3_DROME; sp|Q9V496|APLP_DROME	Apolipophorin, isoform B OS=Drosophila melanogaster OX=7227 GN=apolpp PE=1 SV=1; Apolipophorins OS=Drosophila melanogaster OX=7227 GN=apolpp PE=1 SV=2	0	99	TFMGNLGSK			cleaved Y-T@N-term	0.00235117	953.466	477.74	953.464	477.739	2	11	32.1.1.1634.4	25.7024	332.85	282.52	25.79	0.35	1299.99
1	tr|L0MPS3|L0MPS3_DROME; sp|Q9V496|APLP_DROME	Apolipophorin, isoform B OS=Drosophila melanogaster OX=7227 GN=apolpp PE=1 SV=1; Apolipophorins OS=Drosophila melanogaster OX=7227 GN=apolpp PE=1 SV=2	0	99	TFMGNLGSK			cleaved Y-T@N-term	0.00235117	953.466	477.74	953.464	477.739	2	8	32.1.1.1636.3	25.8054	332.85	324.9	25.79	0.35	1075.74
1	tr|L0MPS3|L0MPS3_DROME; sp|Q9V496|APLP_DROME	Apolipophorin, isoform B OS=Drosophila melanogaster OX=7227 GN=apolpp PE=1 SV=1; Apolipophorins OS=Drosophila melanogaster OX=7227 GN=apolpp PE=1 SV=2	0	99	TFMGNLGSK			cleaved Y-T@N-term	0.00100902	953.465	477.74	953.464	477.739	2	10	30.1.1.1579.8	25.5378	395.46	381.01	25.52	0.29	1527.43
1	tr|L0MPS3|L0MPS3_DROME; sp|Q9V496|APLP_DROME	Apolipophorin, isoform B OS=Drosophila melanogaster OX=7227 GN=apolpp PE=1 SV=1; Apolipophorins OS=Drosophila melanogaster OX=7227 GN=apolpp PE=1 SV=2	0	99	TFMGNLGSK			cleaved Y-T@N-term	-0.00156746	953.462	477.738	953.464	477.739	2	10	21.1.1.1456.3	24.7246	335.01	270.36	24.82	0.23	1066.28
1	tr|L0MPS3|L0MPS3_DROME; sp|Q9V496|APLP_DROME	Apolipophorin, isoform B OS=Drosophila melanogaster OX=7227 GN=apolpp PE=1 SV=1; Apolipophorins OS=Drosophila melanogaster OX=7227 GN=apolpp PE=1 SV=2	0	99	TFMGNLGSK			cleaved Y-T@N-term	0.00120973	953.465	477.74	953.464	477.739	2	9	28.1.1.1631.10	25.123	566.22	551.37	25.05	0.35	1944.86
1	tr|L0MPS3|L0MPS3_DROME; sp|Q9V496|APLP_DROME	Apolipophorin, isoform B OS=Drosophila melanogaster OX=7227 GN=apolpp PE=1 SV=1; Apolipophorins OS=Drosophila melanogaster OX=7227 GN=apolpp PE=1 SV=2	0	99	TFMGNLGSK			cleaved Y-T@N-term	0.000240479	953.464	477.739	953.464	477.739	2	10	20.1.1.1494.7	25.1021	470.18	447.16	25.08	0.24	1506.36
1	tr|L0MPS3|L0MPS3_DROME; sp|Q9V496|APLP_DROME	Apolipophorin, isoform B OS=Drosophila melanogaster OX=7227 GN=apolpp PE=1 SV=1; Apolipophorins OS=Drosophila melanogaster OX=7227 GN=apolpp PE=1 SV=2	0	99	TFMGNLGSK			cleaved Y-T@N-term	0.000240479	953.464	477.739	953.464	477.739	2	10	20.1.1.1498.6	25.2334	470.18	182.15	25.08	0.24	943.821
1	tr|L0MPS3|L0MPS3_DROME; sp|Q9V496|APLP_DROME	Apolipophorin, isoform B OS=Drosophila melanogaster OX=7227 GN=apolpp PE=1 SV=1; Apolipophorins OS=Drosophila melanogaster OX=7227 GN=apolpp PE=1 SV=2	0	99	TFMGNLGSK			cleaved Y-T@N-term	-0.00156746	953.462	477.738	953.464	477.739	2	9	21.1.1.1458.9	24.8471	335.01	301.27	24.82	0.23	1590.95
1	tr|L0MPS3|L0MPS3_DROME; sp|Q9V496|APLP_DROME	Apolipophorin, isoform B OS=Drosophila melanogaster OX=7227 GN=apolpp PE=1 SV=1; Apolipophorins OS=Drosophila melanogaster OX=7227 GN=apolpp PE=1 SV=2	0	99	TFMGNLGSK			cleaved Y-T@N-term	6.69508e-05	953.464	477.739	953.464	477.739	2	10	31.1.1.1484.12	25.5735	422.16	322.04	25.44	0.35	1332.37
1	tr|L0MPS3|L0MPS3_DROME; sp|Q9V496|APLP_DROME	Apolipophorin, isoform B OS=Drosophila melanogaster OX=7227 GN=apolpp PE=1 SV=1; Apolipophorins OS=Drosophila melanogaster OX=7227 GN=apolpp PE=1 SV=2	0	99	TFMGNLGSK			cleaved Y-T@N-term	0.00214878	953.466	477.74	953.464	477.739	2	8	2.1.1.1559.5	25.0516	167.25	129.99	24.97	0.46	423.672
1	tr|L0MPS3|L0MPS3_DROME; sp|Q9V496|APLP_DROME	Apolipophorin, isoform B OS=Drosophila melanogaster OX=7227 GN=apolpp PE=1 SV=1; Apolipophorins OS=Drosophila melanogaster OX=7227 GN=apolpp PE=1 SV=2	0	99	TFPVDYR				-0.0016827	896.438	449.226	896.439	449.227	2	7	23.1.1.1513.8	26.7468	2035.02	1805.67	26.79	0.54	4576.5
1	tr|L0MPS3|L0MPS3_DROME; sp|Q9V496|APLP_DROME	Apolipophorin, isoform B OS=Drosophila melanogaster OX=7227 GN=apolpp PE=1 SV=1; Apolipophorins OS=Drosophila melanogaster OX=7227 GN=apolpp PE=1 SV=2	0	99	TFPVDYR				-0.0016827	896.438	449.226	896.439	449.227	2	7	23.1.1.1508.4	26.6087	2035.02	924.47	26.79	0.54	2807.31
1	tr|L0MPS3|L0MPS3_DROME; sp|Q9V496|APLP_DROME	Apolipophorin, isoform B OS=Drosophila melanogaster OX=7227 GN=apolpp PE=1 SV=1; Apolipophorins OS=Drosophila melanogaster OX=7227 GN=apolpp PE=1 SV=2	0	99	TFPVDYR				0.00119972	896.44	449.228	896.439	449.227	2	7	32.1.1.1672.5	27.7998	338.2	238.28	27.55	0.58	1076.7
1	tr|L0MPS3|L0MPS3_DROME; sp|Q9V496|APLP_DROME	Apolipophorin, isoform B OS=Drosophila melanogaster OX=7227 GN=apolpp PE=1 SV=1; Apolipophorins OS=Drosophila melanogaster OX=7227 GN=apolpp PE=1 SV=2	0	99	TFPVDYR				-0.000292378	896.439	449.227	896.439	449.227	2	7	21.1.1.1488.3	26.5206	215.56	157.56	26.8	0.64	848.064
1	tr|L0MPS3|L0MPS3_DROME; sp|Q9V496|APLP_DROME	Apolipophorin, isoform B OS=Drosophila melanogaster OX=7227 GN=apolpp PE=1 SV=1; Apolipophorins OS=Drosophila melanogaster OX=7227 GN=apolpp PE=1 SV=2	0	99	TFPVDYR				0.000137856	896.439	449.227	896.439	449.227	2	8	27.1.1.1632.3	26.5048	886.34	791.67	26.61	0.41	3418.66
1	tr|L0MPS3|L0MPS3_DROME; sp|Q9V496|APLP_DROME	Apolipophorin, isoform B OS=Drosophila melanogaster OX=7227 GN=apolpp PE=1 SV=1; Apolipophorins OS=Drosophila melanogaster OX=7227 GN=apolpp PE=1 SV=2	0	99	TFPVDYR				0.000490545	896.44	449.227	896.439	449.227	2	7	33.1.1.1707.7	27.7416	357.92	212.63	27.5	0.46	1156.09
1	tr|L0MPS3|L0MPS3_DROME; sp|Q9V496|APLP_DROME	Apolipophorin, isoform B OS=Drosophila melanogaster OX=7227 GN=apolpp PE=1 SV=1; Apolipophorins OS=Drosophila melanogaster OX=7227 GN=apolpp PE=1 SV=2	0	99	TFPVDYR				0.00272757	896.442	449.228	896.439	449.227	2	6	28.1.1.1665.6	27.0931	764.1	712.6	27.14	0.46	2583.32
1	tr|L0MPS3|L0MPS3_DROME; sp|Q9V496|APLP_DROME	Apolipophorin, isoform B OS=Drosophila melanogaster OX=7227 GN=apolpp PE=1 SV=1; Apolipophorins OS=Drosophila melanogaster OX=7227 GN=apolpp PE=1 SV=2	0	99	TFPVDYR				-0.000864876	896.438	449.226	896.439	449.227	2	6	20.1.1.1530.2	26.915	242.38	237.77	26.95	0.64	1201.37
1	tr|L0MPS3|L0MPS3_DROME; sp|Q9V496|APLP_DROME	Apolipophorin, isoform B OS=Drosophila melanogaster OX=7227 GN=apolpp PE=1 SV=1; Apolipophorins OS=Drosophila melanogaster OX=7227 GN=apolpp PE=1 SV=2	0	99	TFPVDYR				0.00135976	896.441	449.228	896.439	449.227	2	9	25.1.1.1368.7	26.8875	1961	1918.71	26.87	0.35	4535.47
1	tr|L0MPS3|L0MPS3_DROME; sp|Q9V496|APLP_DROME	Apolipophorin, isoform B OS=Drosophila melanogaster OX=7227 GN=apolpp PE=1 SV=1; Apolipophorins OS=Drosophila melanogaster OX=7227 GN=apolpp PE=1 SV=2	0	99	TFPVDYR				-0.000111952	896.439	449.227	896.439	449.227	2	7	30.1.1.1609.3	27.2217	438.57	328.58	27.44	0.52	1359.61
1	tr|L0MPS3|L0MPS3_DROME; sp|Q9V496|APLP_DROME	Apolipophorin, isoform B OS=Drosophila melanogaster OX=7227 GN=apolpp PE=1 SV=1; Apolipophorins OS=Drosophila melanogaster OX=7227 GN=apolpp PE=1 SV=2	0	99	TFPVDYR				-0.000292378	896.439	449.227	896.439	449.227	2	6	21.1.1.1494.4	26.872	215.56	193.04	26.8	0.64	997.489
1	tr|L0MPS3|L0MPS3_DROME; sp|Q9V496|APLP_DROME	Apolipophorin, isoform B OS=Drosophila melanogaster OX=7227 GN=apolpp PE=1 SV=1; Apolipophorins OS=Drosophila melanogaster OX=7227 GN=apolpp PE=1 SV=2	0	99	TFPVDYR				-0.000292378	896.439	449.227	896.439	449.227	2	6	21.1.1.1492.3	26.753	215.56	205.51	26.8	0.64	942.551
1	tr|L0MPS3|L0MPS3_DROME; sp|Q9V496|APLP_DROME	Apolipophorin, isoform B OS=Drosophila melanogaster OX=7227 GN=apolpp PE=1 SV=1; Apolipophorins OS=Drosophila melanogaster OX=7227 GN=apolpp PE=1 SV=2	0	99	TFPVDYR				-0.0016827	896.438	449.226	896.439	449.227	2	9	23.1.1.1516.3	26.9155	2035.02	1717.01	26.79	0.54	4819.47
1	tr|L0MPS3|L0MPS3_DROME; sp|Q9V496|APLP_DROME	Apolipophorin, isoform B OS=Drosophila melanogaster OX=7227 GN=apolpp PE=1 SV=1; Apolipophorins OS=Drosophila melanogaster OX=7227 GN=apolpp PE=1 SV=2	0	99	TFPVDYR				0.000490545	896.44	449.227	896.439	449.227	2	7	33.1.1.1705.5	27.6253	357.92	287.7	27.5	0.46	1396
1	tr|L0MPS3|L0MPS3_DROME; sp|Q9V496|APLP_DROME	Apolipophorin, isoform B OS=Drosophila melanogaster OX=7227 GN=apolpp PE=1 SV=1; Apolipophorins OS=Drosophila melanogaster OX=7227 GN=apolpp PE=1 SV=2	0	99	TFPVDYR				0.00272757	896.442	449.228	896.439	449.227	2	6	28.1.1.1668.6	27.2676	764.1	561.16	27.14	0.46	2137.88
1	tr|L0MPS3|L0MPS3_DROME; sp|Q9V496|APLP_DROME	Apolipophorin, isoform B OS=Drosophila melanogaster OX=7227 GN=apolpp PE=1 SV=1; Apolipophorins OS=Drosophila melanogaster OX=7227 GN=apolpp PE=1 SV=2	0	99	TIGASSDVPNDSDDTSLK			cleaved L-T@N-term	0.00499231	1820.83	911.424	1820.83	911.421	2	15	23.1.1.1485.12	25.4769	146.49	134.45	25.54	0.17	659.36
1	tr|L0MPS3|L0MPS3_DROME; sp|Q9V496|APLP_DROME	Apolipophorin, isoform B OS=Drosophila melanogaster OX=7227 GN=apolpp PE=1 SV=1; Apolipophorins OS=Drosophila melanogaster OX=7227 GN=apolpp PE=1 SV=2	0	99	TIGASSDVPNDSDDTSLK			cleaved L-T@N-term	0.00499231	1820.83	911.424	1820.83	911.421	2	16	23.1.1.1486.26	25.5347	146.49	145.76	25.54	0.17	591.894
1	tr|L0MPS3|L0MPS3_DROME; sp|Q9V496|APLP_DROME	Apolipophorin, isoform B OS=Drosophila melanogaster OX=7227 GN=apolpp PE=1 SV=1; Apolipophorins OS=Drosophila melanogaster OX=7227 GN=apolpp PE=1 SV=2	0	99	TIIDGQGK				0.00286544	830.453	416.234	830.45	416.232	2	9	1.1.1.1875.2	12.7044	193.29	167.67	12.67	0.17	970.993
1	tr|L0MPS3|L0MPS3_DROME; sp|Q9V496|APLP_DROME	Apolipophorin, isoform B OS=Drosophila melanogaster OX=7227 GN=apolpp PE=1 SV=1; Apolipophorins OS=Drosophila melanogaster OX=7227 GN=apolpp PE=1 SV=2	0	99	TILSDLVDSTGDYVK				-1.70449e-05	1624.82	813.417	1624.82	813.417	2	17	21.1.1.1822.17	45.6538	958.74	594.16	45.6	0.17	3800.42
1	tr|L0MPS3|L0MPS3_DROME; sp|Q9V496|APLP_DROME	Apolipophorin, isoform B OS=Drosophila melanogaster OX=7227 GN=apolpp PE=1 SV=1; Apolipophorins OS=Drosophila melanogaster OX=7227 GN=apolpp PE=1 SV=2	0	99	TILSDLVDSTGDYVK				0.000287239	1624.82	542.614	1624.82	542.614	3	22	22.1.1.1914.2	45.6478	4245.98	4218.94	45.64	0.12	21459.4
1	tr|L0MPS3|L0MPS3_DROME; sp|Q9V496|APLP_DROME	Apolipophorin, isoform B OS=Drosophila melanogaster OX=7227 GN=apolpp PE=1 SV=1; Apolipophorins OS=Drosophila melanogaster OX=7227 GN=apolpp PE=1 SV=2	0	99	TILSDLVDSTGDYVK				-0.00310743	1624.82	813.415	1624.82	813.417	2	23	24.1.1.1859.12	45.7276	4042.68	3929.53	45.74	0.35	26782.8
1	tr|L0MPS3|L0MPS3_DROME; sp|Q9V496|APLP_DROME	Apolipophorin, isoform B OS=Drosophila melanogaster OX=7227 GN=apolpp PE=1 SV=1; Apolipophorins OS=Drosophila melanogaster OX=7227 GN=apolpp PE=1 SV=2	0	99	TILSDLVDSTGDYVK				0.00197902	1624.82	813.418	1624.82	813.417	2	22	25.1.1.1695.5	45.6513	9096.02	7671.15	45.62	0.17	30812.7
1	tr|L0MPS3|L0MPS3_DROME; sp|Q9V496|APLP_DROME	Apolipophorin, isoform B OS=Drosophila melanogaster OX=7227 GN=apolpp PE=1 SV=1; Apolipophorins OS=Drosophila melanogaster OX=7227 GN=apolpp PE=1 SV=2	0	99	TILSDLVDSTGDYVK				-0.000757975	1624.82	813.417	1624.82	813.417	2	22	30.1.1.1932.4	45.7738	3866.65	2608.51	45.73	0.17	6479.66
1	tr|L0MPS3|L0MPS3_DROME; sp|Q9V496|APLP_DROME	Apolipophorin, isoform B OS=Drosophila melanogaster OX=7227 GN=apolpp PE=1 SV=1; Apolipophorins OS=Drosophila melanogaster OX=7227 GN=apolpp PE=1 SV=2	0	99	TILSDLVDSTGDYVK				-0.00360535	1624.82	813.415	1624.82	813.417	2	20	31.1.1.1841.6	45.8375	3077.64	1165.13	45.74	0.12	4756.24
1	tr|L0MPS3|L0MPS3_DROME; sp|Q9V496|APLP_DROME	Apolipophorin, isoform B OS=Drosophila melanogaster OX=7227 GN=apolpp PE=1 SV=1; Apolipophorins OS=Drosophila melanogaster OX=7227 GN=apolpp PE=1 SV=2	0	99	TILSDLVDSTGDYVK				-0.00399212	1624.82	813.415	1624.82	813.417	2	20	32.1.1.1991.6	45.875	1730.48	1167.33	45.78	0.18	6112.91
1	tr|L0MPS3|L0MPS3_DROME; sp|Q9V496|APLP_DROME	Apolipophorin, isoform B OS=Drosophila melanogaster OX=7227 GN=apolpp PE=1 SV=1; Apolipophorins OS=Drosophila melanogaster OX=7227 GN=apolpp PE=1 SV=2	0	99	TILSDLVDSTGDYVK				0.00248017	1624.82	542.615	1624.82	542.614	3	20	23.1.1.1841.2	45.6506	5718.31	5701.58	45.65	0.12	24028.2
1	tr|L0MPS3|L0MPS3_DROME; sp|Q9V496|APLP_DROME	Apolipophorin, isoform B OS=Drosophila melanogaster OX=7227 GN=apolpp PE=1 SV=1; Apolipophorins OS=Drosophila melanogaster OX=7227 GN=apolpp PE=1 SV=2	0	99	TILSDLVDSTGDYVK				-0.00139684	1624.82	813.416	1624.82	813.417	2	22	27.1.1.1962.7	45.6003	4419.52	4411.04	45.58	0.12	20267.1
1	tr|L0MPS3|L0MPS3_DROME; sp|Q9V496|APLP_DROME	Apolipophorin, isoform B OS=Drosophila melanogaster OX=7227 GN=apolpp PE=1 SV=1; Apolipophorins OS=Drosophila melanogaster OX=7227 GN=apolpp PE=1 SV=2	0	99	TILSDLVDSTGDYVK				-0.00149036	1624.82	813.416	1624.82	813.417	2	21	33.1.1.2019.11	45.8063	2725.02	2570.12	45.77	0.17	13477.3
1	tr|L0MPS3|L0MPS3_DROME; sp|Q9V496|APLP_DROME	Apolipophorin, isoform B OS=Drosophila melanogaster OX=7227 GN=apolpp PE=1 SV=1; Apolipophorins OS=Drosophila melanogaster OX=7227 GN=apolpp PE=1 SV=2	0	99	TILSDLVDSTGDYVK				-0.00431983	1624.82	813.415	1624.82	813.417	2	18	38.1.1.2144.11	46.001	1362.96	735.38	45.91	0.12	2475.66
1	tr|L0MPS3|L0MPS3_DROME; sp|Q9V496|APLP_DROME	Apolipophorin, isoform B OS=Drosophila melanogaster OX=7227 GN=apolpp PE=1 SV=1; Apolipophorins OS=Drosophila melanogaster OX=7227 GN=apolpp PE=1 SV=2	0	99	TILSDLVDSTGDYVK				0.000208901	1624.82	813.417	1624.82	813.417	2	21	29.1.1.1969.9	45.8182	3467.95	2741.8	45.78	0.12	6381.02
1	tr|L0MPS3|L0MPS3_DROME; sp|Q9V496|APLP_DROME	Apolipophorin, isoform B OS=Drosophila melanogaster OX=7227 GN=apolpp PE=1 SV=1; Apolipophorins OS=Drosophila melanogaster OX=7227 GN=apolpp PE=1 SV=2	0	99	TILSDLVDSTGDYVKK			missed K-K@15	0.00190248	1752.92	585.313	1752.91	585.312	3	20	21.1.1.1799.7	44.2834	2326.86	2326.86	44.27	0.12	11759.5
1	tr|L0MPS3|L0MPS3_DROME; sp|Q9V496|APLP_DROME	Apolipophorin, isoform B OS=Drosophila melanogaster OX=7227 GN=apolpp PE=1 SV=1; Apolipophorins OS=Drosophila melanogaster OX=7227 GN=apolpp PE=1 SV=2	0	99	TILSDLVDSTGDYVKK			missed K-K@15	-0.00132544	1752.91	585.312	1752.91	585.312	3	21	22.1.1.1888.5	44.2376	13095.4	12535.3	44.28	0.12	46373.8
1	tr|L0MPS3|L0MPS3_DROME; sp|Q9V496|APLP_DROME	Apolipophorin, isoform B OS=Drosophila melanogaster OX=7227 GN=apolpp PE=1 SV=1; Apolipophorins OS=Drosophila melanogaster OX=7227 GN=apolpp PE=1 SV=2	0	99	TILSDLVDSTGDYVKK			missed K-K@15	0.000704744	1752.92	585.312	1752.91	585.312	3	21	24.1.1.1836.4	44.3539	1993.3	1894.87	44.27	0.35	25641.2
1	tr|L0MPS3|L0MPS3_DROME; sp|Q9V496|APLP_DROME	Apolipophorin, isoform B OS=Drosophila melanogaster OX=7227 GN=apolpp PE=1 SV=1; Apolipophorins OS=Drosophila melanogaster OX=7227 GN=apolpp PE=1 SV=2	0	99	TILSDLVDSTGDYVKK			missed K-K@15	-0.000397121	1752.91	585.312	1752.91	585.312	3	21	25.1.1.1671.4	44.2338	20066.7	19764.7	44.23	0.12	69228.8
1	tr|L0MPS3|L0MPS3_DROME; sp|Q9V496|APLP_DROME	Apolipophorin, isoform B OS=Drosophila melanogaster OX=7227 GN=apolpp PE=1 SV=1; Apolipophorins OS=Drosophila melanogaster OX=7227 GN=apolpp PE=1 SV=2	0	99	TILSDLVDSTGDYVKK			missed K-K@15	0.00534904	1752.92	585.314	1752.91	585.312	3	20	28.1.1.1962.4	44.2713	12004.1	11912.3	44.27	0.12	54612.3
1	tr|L0MPS3|L0MPS3_DROME; sp|Q9V496|APLP_DROME	Apolipophorin, isoform B OS=Drosophila melanogaster OX=7227 GN=apolpp PE=1 SV=1; Apolipophorins OS=Drosophila melanogaster OX=7227 GN=apolpp PE=1 SV=2	0	99	TILSDLVDSTGDYVKK			missed K-K@15	-0.00294072	1752.91	585.311	1752.91	585.312	3	17	30.1.1.1909.3	44.4019	4196.92	3683.72	44.34	0.12	9013.38
1	tr|L0MPS3|L0MPS3_DROME; sp|Q9V496|APLP_DROME	Apolipophorin, isoform B OS=Drosophila melanogaster OX=7227 GN=apolpp PE=1 SV=1; Apolipophorins OS=Drosophila melanogaster OX=7227 GN=apolpp PE=1 SV=2	0	99	TILSDLVDSTGDYVKK			missed K-K@15	-0.00181115	1752.91	585.312	1752.91	585.312	3	19	31.1.1.1816.5	44.3999	4803.97	4651.94	44.39	0.12	30304.6
1	tr|L0MPS3|L0MPS3_DROME; sp|Q9V496|APLP_DROME	Apolipophorin, isoform B OS=Drosophila melanogaster OX=7227 GN=apolpp PE=1 SV=1; Apolipophorins OS=Drosophila melanogaster OX=7227 GN=apolpp PE=1 SV=2	0	99	TILSDLVDSTGDYVKK			missed K-K@15	0.00104953	1752.92	585.312	1752.91	585.312	3	20	23.1.1.1817.4	44.3068	18252.1	16513	44.25	0.12	24784
1	tr|L0MPS3|L0MPS3_DROME; sp|Q9V496|APLP_DROME	Apolipophorin, isoform B OS=Drosophila melanogaster OX=7227 GN=apolpp PE=1 SV=1; Apolipophorins OS=Drosophila melanogaster OX=7227 GN=apolpp PE=1 SV=2	0	99	TILSDLVDSTGDYVKK			missed K-K@15	0.001253	1752.92	585.313	1752.91	585.312	3	18	26.1.1.1876.4	44.2117	16612.4	14704.4	44.18	0.17	27153
1	tr|L0MPS3|L0MPS3_DROME; sp|Q9V496|APLP_DROME	Apolipophorin, isoform B OS=Drosophila melanogaster OX=7227 GN=apolpp PE=1 SV=1; Apolipophorins OS=Drosophila melanogaster OX=7227 GN=apolpp PE=1 SV=2	0	99	TILSDLVDSTGDYVKK			missed K-K@15	-0.00209521	1752.91	585.311	1752.91	585.312	3	19	27.1.1.1938.3	44.1798	16116.7	14887.4	44.16	0.12	29757.5
1	tr|L0MPS3|L0MPS3_DROME; sp|Q9V496|APLP_DROME	Apolipophorin, isoform B OS=Drosophila melanogaster OX=7227 GN=apolpp PE=1 SV=1; Apolipophorins OS=Drosophila melanogaster OX=7227 GN=apolpp PE=1 SV=2	0	99	TILSDLVDSTGDYVKK			missed K-K@15	0.00224671	1752.92	585.313	1752.91	585.312	3	18	32.1.1.1968.3	44.4974	3411.19	2797.96	44.44	0.12	14473.5
1	tr|L0MPS3|L0MPS3_DROME; sp|Q9V496|APLP_DROME	Apolipophorin, isoform B OS=Drosophila melanogaster OX=7227 GN=apolpp PE=1 SV=1; Apolipophorins OS=Drosophila melanogaster OX=7227 GN=apolpp PE=1 SV=2	0	99	TILSDLVDSTGDYVKK			missed K-K@15	-0.00420047	1752.91	877.462	1752.91	877.465	2	18	34.1.1.2010.14	44.5273	828.71	728.89	44.5	0.12	3715.33
1	tr|L0MPS3|L0MPS3_DROME; sp|Q9V496|APLP_DROME	Apolipophorin, isoform B OS=Drosophila melanogaster OX=7227 GN=apolpp PE=1 SV=1; Apolipophorins OS=Drosophila melanogaster OX=7227 GN=apolpp PE=1 SV=2	0	99	TILSDLVDSTGDYVKK			missed K-K@15	-0.00600558	1752.91	585.31	1752.91	585.312	3	16	34.1.1.2011.3	44.5592	3922.28	2810.55	44.49	0.12	7491.76
1	tr|L0MPS3|L0MPS3_DROME; sp|Q9V496|APLP_DROME	Apolipophorin, isoform B OS=Drosophila melanogaster OX=7227 GN=apolpp PE=1 SV=1; Apolipophorins OS=Drosophila melanogaster OX=7227 GN=apolpp PE=1 SV=2	0	99	TILSDLVDSTGDYVKK			missed K-K@15	0.000938924	1752.92	585.312	1752.91	585.312	3	20	36.1.1.2046.4	44.5594	2224.44	1982.01	44.54	0.18	6785.77
1	tr|L0MPS3|L0MPS3_DROME; sp|Q9V496|APLP_DROME	Apolipophorin, isoform B OS=Drosophila melanogaster OX=7227 GN=apolpp PE=1 SV=1; Apolipophorins OS=Drosophila melanogaster OX=7227 GN=apolpp PE=1 SV=2	0	99	TILSDLVDSTGDYVKK			missed K-K@15	-0.0015118	1752.91	585.312	1752.91	585.312	3	17	38.1.1.2121.3	44.633	1574.07	1402.05	44.57	0.12	3520.42
1	tr|L0MPS3|L0MPS3_DROME; sp|Q9V496|APLP_DROME	Apolipophorin, isoform B OS=Drosophila melanogaster OX=7227 GN=apolpp PE=1 SV=1; Apolipophorins OS=Drosophila melanogaster OX=7227 GN=apolpp PE=1 SV=2	0	99	TILSDLVDSTGDYVKK			missed K-K@15	-0.000518869	1752.91	585.312	1752.91	585.312	3	19	29.1.1.1945.3	44.3955	5556.91	5329.65	44.38	0.12	17467.8
1	tr|L0MPS3|L0MPS3_DROME; sp|Q9V496|APLP_DROME	Apolipophorin, isoform B OS=Drosophila melanogaster OX=7227 GN=apolpp PE=1 SV=1; Apolipophorins OS=Drosophila melanogaster OX=7227 GN=apolpp PE=1 SV=2	0	99	TKEFSANSNLVY			cleaved Y-T@C-term; missed K-E@2	0.00178901	1371.67	686.842	1371.67	686.841	2	12	22.1.1.1657.9	31.1944	358.62	273.29	31.14	0.17	1097.31
1	tr|L0MPS3|L0MPS3_DROME; sp|Q9V496|APLP_DROME	Apolipophorin, isoform B OS=Drosophila melanogaster OX=7227 GN=apolpp PE=1 SV=1; Apolipophorins OS=Drosophila melanogaster OX=7227 GN=apolpp PE=1 SV=2	0	99	TKEFSANSNLVY			cleaved Y-T@C-term; missed K-E@2	0.00111629	1371.67	686.841	1371.67	686.841	2	12	23.1.1.1586.15	30.9718	545.33	267.72	30.87	0.12	782.97
1	tr|L0MPS3|L0MPS3_DROME; sp|Q9V496|APLP_DROME	Apolipophorin, isoform B OS=Drosophila melanogaster OX=7227 GN=apolpp PE=1 SV=1; Apolipophorins OS=Drosophila melanogaster OX=7227 GN=apolpp PE=1 SV=2	0	99	TKEFSANSNLVYTAFNGEK			missed K-E@2	-0.00593667	2119.02	707.346	2119.02	707.348	3	11	23.1.1.1710.7	38.1563	292.94	157.98	38.24	0.17	1199.82
1	tr|L0MPS3|L0MPS3_DROME; sp|Q9V496|APLP_DROME	Apolipophorin, isoform B OS=Drosophila melanogaster OX=7227 GN=apolpp PE=1 SV=1; Apolipophorins OS=Drosophila melanogaster OX=7227 GN=apolpp PE=1 SV=2	0	99	TLQLSSVK			cleaved Y-T@N-term	0.000809226	874.513	438.264	874.512	438.263	2	11	1.1.1.2182.3	22.0689	261.26	239.66	22.02	0.24	993.997
1	tr|L0MPS3|L0MPS3_DROME; sp|Q9V496|APLP_DROME	Apolipophorin, isoform B OS=Drosophila melanogaster OX=7227 GN=apolpp PE=1 SV=1; Apolipophorins OS=Drosophila melanogaster OX=7227 GN=apolpp PE=1 SV=2	0	99	TLQLSSVK			cleaved Y-T@N-term	0.000809226	874.513	438.264	874.512	438.263	2	12	1.1.1.2183.2	22.1268	261.26	181.75	22.02	0.24	645.529
1	tr|L0MPS3|L0MPS3_DROME; sp|Q9V496|APLP_DROME	Apolipophorin, isoform B OS=Drosophila melanogaster OX=7227 GN=apolpp PE=1 SV=1; Apolipophorins OS=Drosophila melanogaster OX=7227 GN=apolpp PE=1 SV=2	0	99	TLQLSSVK			cleaved Y-T@N-term	0.000840231	874.513	438.264	874.512	438.263	2	12	22.1.1.1492.2	22.1361	2733.52	2708.58	22.14	0.17	7365.06
1	tr|L0MPS3|L0MPS3_DROME; sp|Q9V496|APLP_DROME	Apolipophorin, isoform B OS=Drosophila melanogaster OX=7227 GN=apolpp PE=1 SV=1; Apolipophorins OS=Drosophila melanogaster OX=7227 GN=apolpp PE=1 SV=2	0	99	TLQLSSVK			cleaved Y-T@N-term	0.000590379	874.513	438.264	874.512	438.263	2	13	24.1.1.1445.2	22.0163	1772.53	1752.55	22.07	0.35	9356.15
1	tr|L0MPS3|L0MPS3_DROME; sp|Q9V496|APLP_DROME	Apolipophorin, isoform B OS=Drosophila melanogaster OX=7227 GN=apolpp PE=1 SV=1; Apolipophorins OS=Drosophila melanogaster OX=7227 GN=apolpp PE=1 SV=2	0	99	TLQLSSVK			cleaved Y-T@N-term	0.000478724	874.513	438.264	874.512	438.263	2	12	35.1.1.1661.4	23.0154	544.38	477.98	22.99	0.17	2318.83
1	tr|L0MPS3|L0MPS3_DROME; sp|Q9V496|APLP_DROME	Apolipophorin, isoform B OS=Drosophila melanogaster OX=7227 GN=apolpp PE=1 SV=1; Apolipophorins OS=Drosophila melanogaster OX=7227 GN=apolpp PE=1 SV=2	0	99	TLQLSSVK			cleaved Y-T@N-term	0.000840231	874.513	438.264	874.512	438.263	2	13	22.1.1.1493.2	22.1528	2733.52	2646.48	22.14	0.17	6305.69
1	tr|L0MPS3|L0MPS3_DROME; sp|Q9V496|APLP_DROME	Apolipophorin, isoform B OS=Drosophila melanogaster OX=7227 GN=apolpp PE=1 SV=1; Apolipophorins OS=Drosophila melanogaster OX=7227 GN=apolpp PE=1 SV=2	0	99	TLQLSSVK			cleaved Y-T@N-term	-0.00056913	874.512	438.263	874.512	438.263	2	11	37.1.1.1662.4	23.1967	397.26	368.15	23.13	0.17	1214.12
1	tr|L0MPS3|L0MPS3_DROME; sp|Q9V496|APLP_DROME	Apolipophorin, isoform B OS=Drosophila melanogaster OX=7227 GN=apolpp PE=1 SV=1; Apolipophorins OS=Drosophila melanogaster OX=7227 GN=apolpp PE=1 SV=2	0	99	TLQLSSVK			cleaved Y-T@N-term	0.000840231	874.513	438.264	874.512	438.263	2	12	22.1.1.1491.3	22.0383	2733.52	1579.75	22.14	0.17	4910.67
1	tr|L0MPS3|L0MPS3_DROME; sp|Q9V496|APLP_DROME	Apolipophorin, isoform B OS=Drosophila melanogaster OX=7227 GN=apolpp PE=1 SV=1; Apolipophorins OS=Drosophila melanogaster OX=7227 GN=apolpp PE=1 SV=2	0	99	TLQLSSVK			cleaved Y-T@N-term	-0.00167893	874.511	438.263	874.512	438.263	2	13	23.1.1.1419.2	21.8139	4140.09	3968.09	21.8	0.17	9709.83
1	tr|L0MPS3|L0MPS3_DROME; sp|Q9V496|APLP_DROME	Apolipophorin, isoform B OS=Drosophila melanogaster OX=7227 GN=apolpp PE=1 SV=1; Apolipophorins OS=Drosophila melanogaster OX=7227 GN=apolpp PE=1 SV=2	0	99	TLQLSSVK			cleaved Y-T@N-term	0.000590379	874.513	438.264	874.512	438.263	2	12	24.1.1.1443.2	21.9206	1772.53	1692.17	22.07	0.35	7868.8
1	tr|L0MPS3|L0MPS3_DROME; sp|Q9V496|APLP_DROME	Apolipophorin, isoform B OS=Drosophila melanogaster OX=7227 GN=apolpp PE=1 SV=1; Apolipophorins OS=Drosophila melanogaster OX=7227 GN=apolpp PE=1 SV=2	0	99	TLQLSSVK			cleaved Y-T@N-term	0.000590379	874.513	438.264	874.512	438.263	2	12	24.1.1.1444.3	21.9767	1772.53	1745.29	22.07	0.35	10000.1
1	tr|L0MPS3|L0MPS3_DROME; sp|Q9V496|APLP_DROME	Apolipophorin, isoform B OS=Drosophila melanogaster OX=7227 GN=apolpp PE=1 SV=1; Apolipophorins OS=Drosophila melanogaster OX=7227 GN=apolpp PE=1 SV=2	0	99	TLQLSSVK			cleaved Y-T@N-term	0.000354541	874.513	438.264	874.512	438.263	2	11	33.1.1.1615.4	22.5454	647.14	607.41	22.53	0.23	2644.75
1	tr|L0MPS3|L0MPS3_DROME; sp|Q9V496|APLP_DROME	Apolipophorin, isoform B OS=Drosophila melanogaster OX=7227 GN=apolpp PE=1 SV=1; Apolipophorins OS=Drosophila melanogaster OX=7227 GN=apolpp PE=1 SV=2	0	99	TLQLSSVK			cleaved Y-T@N-term	-0.00167893	874.511	438.263	874.512	438.263	2	13	23.1.1.1417.3	21.7131	4140.09	3098.14	21.8	0.17	7301.68
1	tr|L0MPS3|L0MPS3_DROME; sp|Q9V496|APLP_DROME	Apolipophorin, isoform B OS=Drosophila melanogaster OX=7227 GN=apolpp PE=1 SV=1; Apolipophorins OS=Drosophila melanogaster OX=7227 GN=apolpp PE=1 SV=2	0	99	TLQLSSVK			cleaved Y-T@N-term	-0.00143274	874.511	438.263	874.512	438.263	2	12	29.1.1.1555.2	22.0719	702.43	691.2	22.07	0.29	2446.15
1	tr|L0MPS3|L0MPS3_DROME; sp|Q9V496|APLP_DROME	Apolipophorin, isoform B OS=Drosophila melanogaster OX=7227 GN=apolpp PE=1 SV=1; Apolipophorins OS=Drosophila melanogaster OX=7227 GN=apolpp PE=1 SV=2	0	99	TLQLSSVK			cleaved Y-T@N-term	-0.00167893	874.511	438.263	874.512	438.263	2	12	23.1.1.1418.2	21.7544	4140.09	3999.8	21.8	0.17	9894.31
1	tr|L0MPS3|L0MPS3_DROME; sp|Q9V496|APLP_DROME	Apolipophorin, isoform B OS=Drosophila melanogaster OX=7227 GN=apolpp PE=1 SV=1; Apolipophorins OS=Drosophila melanogaster OX=7227 GN=apolpp PE=1 SV=2	0	99	TLQLSSVK			cleaved Y-T@N-term	-3.39467e-05	874.512	438.264	874.512	438.263	2	11	28.1.1.1573.2	21.8107	901.34	762.33	21.85	0.23	3736.58
1	tr|L0MPS3|L0MPS3_DROME; sp|Q9V496|APLP_DROME	Apolipophorin, isoform B OS=Drosophila melanogaster OX=7227 GN=apolpp PE=1 SV=1; Apolipophorins OS=Drosophila melanogaster OX=7227 GN=apolpp PE=1 SV=2	0	99	TLQLSSVK			cleaved Y-T@N-term	-0.000425578	874.512	438.263	874.512	438.263	2	12	36.1.1.1667.2	22.8894	511.25	488.23	22.87	0.24	1835.3
1	tr|L0MPS3|L0MPS3_DROME; sp|Q9V496|APLP_DROME	Apolipophorin, isoform B OS=Drosophila melanogaster OX=7227 GN=apolpp PE=1 SV=1; Apolipophorins OS=Drosophila melanogaster OX=7227 GN=apolpp PE=1 SV=2	0	99	TLQLSSVK			cleaved Y-T@N-term	-0.000901553	874.511	438.263	874.512	438.263	2	12	25.1.1.1273.7	21.5872	1809.9	1778.59	21.57	0.18	8846.23
1	tr|L0MPS3|L0MPS3_DROME; sp|Q9V496|APLP_DROME	Apolipophorin, isoform B OS=Drosophila melanogaster OX=7227 GN=apolpp PE=1 SV=1; Apolipophorins OS=Drosophila melanogaster OX=7227 GN=apolpp PE=1 SV=2	0	99	TLQLSSVK			cleaved Y-T@N-term	-0.00167893	874.511	438.263	874.512	438.263	2	11	23.1.1.1421.3	21.9742	4140.09	823.99	21.8	0.17	3067.66
1	tr|L0MPS3|L0MPS3_DROME; sp|Q9V496|APLP_DROME	Apolipophorin, isoform B OS=Drosophila melanogaster OX=7227 GN=apolpp PE=1 SV=1; Apolipophorins OS=Drosophila melanogaster OX=7227 GN=apolpp PE=1 SV=2	0	99	TLQLSSVK			cleaved Y-T@N-term	-0.000951719	874.511	438.263	874.512	438.263	2	10	32.1.1.1579.4	22.5396	738.3	644.44	22.59	0.23	2354.61
1	tr|L0MPS3|L0MPS3_DROME; sp|Q9V496|APLP_DROME	Apolipophorin, isoform B OS=Drosophila melanogaster OX=7227 GN=apolpp PE=1 SV=1; Apolipophorins OS=Drosophila melanogaster OX=7227 GN=apolpp PE=1 SV=2	0	99	TLQLSSVK			cleaved Y-T@N-term	-0.000531083	874.512	438.263	874.512	438.263	2	12	21.1.1.1389.3	21.3633	662.72	621.1	21.34	0.23	2264.16
1	tr|L0MPS3|L0MPS3_DROME; sp|Q9V496|APLP_DROME	Apolipophorin, isoform B OS=Drosophila melanogaster OX=7227 GN=apolpp PE=1 SV=1; Apolipophorins OS=Drosophila melanogaster OX=7227 GN=apolpp PE=1 SV=2	0	99	TLQLSSVK			cleaved Y-T@N-term	0.00111858	874.513	438.264	874.512	438.263	2	12	20.1.1.1439.3	21.9011	622.91	557.47	21.83	0.29	1917.8
1	tr|L0MPS3|L0MPS3_DROME; sp|Q9V496|APLP_DROME	Apolipophorin, isoform B OS=Drosophila melanogaster OX=7227 GN=apolpp PE=1 SV=1; Apolipophorins OS=Drosophila melanogaster OX=7227 GN=apolpp PE=1 SV=2	0	99	TLQLSSVK			cleaved Y-T@N-term	-0.0019814	874.51	438.262	874.512	438.263	2	10	10.1.1.1357.3	21.3928	132	122.41	21.37	0.17	792.516
1	tr|L0MPS3|L0MPS3_DROME; sp|Q9V496|APLP_DROME	Apolipophorin, isoform B OS=Drosophila melanogaster OX=7227 GN=apolpp PE=1 SV=1; Apolipophorins OS=Drosophila melanogaster OX=7227 GN=apolpp PE=1 SV=2	0	99	TLQLSSVK			cleaved Y-T@N-term	0.00111858	874.513	438.264	874.512	438.263	2	11	20.1.1.1440.5	21.9657	622.91	401.82	21.83	0.29	1258.49
1	tr|L0MPS3|L0MPS3_DROME; sp|Q9V496|APLP_DROME	Apolipophorin, isoform B OS=Drosophila melanogaster OX=7227 GN=apolpp PE=1 SV=1; Apolipophorins OS=Drosophila melanogaster OX=7227 GN=apolpp PE=1 SV=2	0	99	TLQLSSVK			cleaved Y-T@N-term	0.00111858	874.513	438.264	874.512	438.263	2	12	20.1.1.1438.4	21.8567	622.91	605.64	21.83	0.29	2205.75
1	tr|L0MPS3|L0MPS3_DROME; sp|Q9V496|APLP_DROME	Apolipophorin, isoform B OS=Drosophila melanogaster OX=7227 GN=apolpp PE=1 SV=1; Apolipophorins OS=Drosophila melanogaster OX=7227 GN=apolpp PE=1 SV=2	0	99	TLQLSSVK			cleaved Y-T@N-term	-0.00139238	874.511	438.263	874.512	438.263	2	12	30.1.1.1521.3	22.3314	825.35	813.22	22.32	0.17	2806.19
1	tr|L0MPS3|L0MPS3_DROME; sp|Q9V496|APLP_DROME	Apolipophorin, isoform B OS=Drosophila melanogaster OX=7227 GN=apolpp PE=1 SV=1; Apolipophorins OS=Drosophila melanogaster OX=7227 GN=apolpp PE=1 SV=2	0	99	TLQLSSVK			cleaved Y-T@N-term	0.00117136	874.514	438.264	874.512	438.263	2	10	34.1.1.1629.7	22.9358	564.61	467.98	22.86	0.24	1441.25
1	tr|L0MPS3|L0MPS3_DROME; sp|Q9V496|APLP_DROME	Apolipophorin, isoform B OS=Drosophila melanogaster OX=7227 GN=apolpp PE=1 SV=1; Apolipophorins OS=Drosophila melanogaster OX=7227 GN=apolpp PE=1 SV=2	0	99	TLQLSSVK			cleaved Y-T@N-term	-0.000625677	874.512	438.263	874.512	438.263	2	11	31.1.1.1426.2	22.2421	904.77	901.55	22.25	0.17	2197.41
1	tr|L0MPS3|L0MPS3_DROME; sp|Q9V496|APLP_DROME	Apolipophorin, isoform B OS=Drosophila melanogaster OX=7227 GN=apolpp PE=1 SV=1; Apolipophorins OS=Drosophila melanogaster OX=7227 GN=apolpp PE=1 SV=2	0	99	TLQLSSVK			cleaved Y-T@N-term	-0.00211919	874.51	438.262	874.512	438.263	2	11	26.1.1.1477.2	21.3889	1984.03	1361.54	21.48	0.18	5226.6
1	tr|L0MPS3|L0MPS3_DROME; sp|Q9V496|APLP_DROME	Apolipophorin, isoform B OS=Drosophila melanogaster OX=7227 GN=apolpp PE=1 SV=1; Apolipophorins OS=Drosophila melanogaster OX=7227 GN=apolpp PE=1 SV=2	0	99	TLQLSSVK			cleaved Y-T@N-term	0.00249513	874.515	438.265	874.512	438.263	2	9	38.1.1.1736.4	23.2315	435.94	320.73	23.16	0.23	1268.58
1	tr|L0MPS3|L0MPS3_DROME; sp|Q9V496|APLP_DROME	Apolipophorin, isoform B OS=Drosophila melanogaster OX=7227 GN=apolpp PE=1 SV=1; Apolipophorins OS=Drosophila melanogaster OX=7227 GN=apolpp PE=1 SV=2	0	99	TLQLSSVK			cleaved Y-T@N-term	-0.00227509	874.51	438.262	874.512	438.263	2	11	2.1.1.1505.3	21.9192	120.71	113.95	21.9	0.23	420.378
1	tr|L0MPS3|L0MPS3_DROME; sp|Q9V496|APLP_DROME	Apolipophorin, isoform B OS=Drosophila melanogaster OX=7227 GN=apolpp PE=1 SV=1; Apolipophorins OS=Drosophila melanogaster OX=7227 GN=apolpp PE=1 SV=2	0	99	TLVSGILEPQICSDSSDLDYSLNIK	Carbamidomethyl(C)@12		cleaved F-T@N-term	0.00261655	2766.37	923.129	2766.36	923.128	3	23	20.1.1.1864.20	45.605	2063.33	1608.93	45.67	0.12	5733.2
1	tr|L0MPS3|L0MPS3_DROME; sp|Q9V496|APLP_DROME	Apolipophorin, isoform B OS=Drosophila melanogaster OX=7227 GN=apolpp PE=1 SV=1; Apolipophorins OS=Drosophila melanogaster OX=7227 GN=apolpp PE=1 SV=2	0	99	TLVSGILEPQICSDSSDLDYSLNIK	Carbamidomethyl(C)@12		cleaved F-T@N-term	0.00261655	2766.37	923.129	2766.36	923.128	3	17	20.1.1.1867.21	45.7891	2063.33	501.28	45.67	0.12	3102.6
1	tr|L0MPS3|L0MPS3_DROME; sp|Q9V496|APLP_DROME	Apolipophorin, isoform B OS=Drosophila melanogaster OX=7227 GN=apolpp PE=1 SV=1; Apolipophorins OS=Drosophila melanogaster OX=7227 GN=apolpp PE=1 SV=2	0	99	TLVSGILEPQICSDSSDLDYSLNIK	Carbamidomethyl(C)@12		cleaved F-T@N-term	-0.00238415	2766.36	923.128	2766.36	923.128	3	24	24.1.1.1861.5	45.8328	8929.43	8696.84	45.9	0.35	22424
1	tr|L0MPS3|L0MPS3_DROME; sp|Q9V496|APLP_DROME	Apolipophorin, isoform B OS=Drosophila melanogaster OX=7227 GN=apolpp PE=1 SV=1; Apolipophorins OS=Drosophila melanogaster OX=7227 GN=apolpp PE=1 SV=2	0	99	TLVSGILEPQICSDSSDLDYSLNIK	Carbamidomethyl(C)@12		cleaved F-T@N-term	-0.00443884	2766.36	923.127	2766.36	923.128	3	24	25.1.1.1697.15	45.7816	13455.5	9383.3	45.73	0.12	17121
1	tr|L0MPS3|L0MPS3_DROME; sp|Q9V496|APLP_DROME	Apolipophorin, isoform B OS=Drosophila melanogaster OX=7227 GN=apolpp PE=1 SV=1; Apolipophorins OS=Drosophila melanogaster OX=7227 GN=apolpp PE=1 SV=2	0	99	TLVSGILEPQICSDSSDLDYSLNIK	Carbamidomethyl(C)@12		cleaved F-T@N-term	-0.00485839	2766.36	923.127	2766.36	923.128	3	21	28.1.1.1988.14	45.8256	6767.71	3097.91	45.73	0.12	8257.2
1	tr|L0MPS3|L0MPS3_DROME; sp|Q9V496|APLP_DROME	Apolipophorin, isoform B OS=Drosophila melanogaster OX=7227 GN=apolpp PE=1 SV=1; Apolipophorins OS=Drosophila melanogaster OX=7227 GN=apolpp PE=1 SV=2	0	99	TLVSGILEPQICSDSSDLDYSLNIK	Carbamidomethyl(C)@12		cleaved F-T@N-term	0.00359266	2766.37	923.13	2766.36	923.128	3	23	30.1.1.1933.8	45.8388	5206.75	4297.04	45.79	0.12	15372.8
1	tr|L0MPS3|L0MPS3_DROME; sp|Q9V496|APLP_DROME	Apolipophorin, isoform B OS=Drosophila melanogaster OX=7227 GN=apolpp PE=1 SV=1; Apolipophorins OS=Drosophila melanogaster OX=7227 GN=apolpp PE=1 SV=2	0	99	TLVSGILEPQICSDSSDLDYSLNIK	Carbamidomethyl(C)@12		cleaved F-T@N-term	-0.0054581	2766.36	923.127	2766.36	923.128	3	22	31.1.1.1842.8	45.879	2865.02	2234.42	45.85	0.12	11225.7
1	tr|L0MPS3|L0MPS3_DROME; sp|Q9V496|APLP_DROME	Apolipophorin, isoform B OS=Drosophila melanogaster OX=7227 GN=apolpp PE=1 SV=1; Apolipophorins OS=Drosophila melanogaster OX=7227 GN=apolpp PE=1 SV=2	0	99	TLVSGILEPQICSDSSDLDYSLNIK	Carbamidomethyl(C)@12		cleaved F-T@N-term	-0.0014583	2766.36	923.128	2766.36	923.128	3	25	22.1.1.1915.13	45.7375	9244.75	9085.18	45.75	0.12	22610.2
1	tr|L0MPS3|L0MPS3_DROME; sp|Q9V496|APLP_DROME	Apolipophorin, isoform B OS=Drosophila melanogaster OX=7227 GN=apolpp PE=1 SV=1; Apolipophorins OS=Drosophila melanogaster OX=7227 GN=apolpp PE=1 SV=2	0	99	TLVSGILEPQICSDSSDLDYSLNIK	Carbamidomethyl(C)@12		cleaved F-T@N-term	-0.0014583	2766.36	923.128	2766.36	923.128	3	25	22.1.1.1916.14	45.8002	9244.75	6693.63	45.75	0.12	10272.4
1	tr|L0MPS3|L0MPS3_DROME; sp|Q9V496|APLP_DROME	Apolipophorin, isoform B OS=Drosophila melanogaster OX=7227 GN=apolpp PE=1 SV=1; Apolipophorins OS=Drosophila melanogaster OX=7227 GN=apolpp PE=1 SV=2	0	99	TLVSGILEPQICSDSSDLDYSLNIK	Carbamidomethyl(C)@12		cleaved F-T@N-term	0.00412933	2766.37	923.13	2766.36	923.128	3	25	23.1.1.1844.12	45.8653	22515.7	10467.1	45.76	0.12	10756.5
1	tr|L0MPS3|L0MPS3_DROME; sp|Q9V496|APLP_DROME	Apolipophorin, isoform B OS=Drosophila melanogaster OX=7227 GN=apolpp PE=1 SV=1; Apolipophorins OS=Drosophila melanogaster OX=7227 GN=apolpp PE=1 SV=2	0	99	TLVSGILEPQICSDSSDLDYSLNIK	Carbamidomethyl(C)@12		cleaved F-T@N-term	0.00502021	2766.37	923.13	2766.36	923.128	3	23	27.1.1.1964.13	45.7367	5917.25	3908.53	45.69	0.12	15601.8
1	tr|L0MPS3|L0MPS3_DROME; sp|Q9V496|APLP_DROME	Apolipophorin, isoform B OS=Drosophila melanogaster OX=7227 GN=apolpp PE=1 SV=1; Apolipophorins OS=Drosophila melanogaster OX=7227 GN=apolpp PE=1 SV=2	0	99	TLVSGILEPQICSDSSDLDYSLNIK	Carbamidomethyl(C)@12		cleaved F-T@N-term	-0.00983061	2766.35	923.125	2766.36	923.128	3	25	34.1.1.2034.6	45.9366	2220.72	2218.06	45.9	0.12	6724.23
1	tr|L0MPS3|L0MPS3_DROME; sp|Q9V496|APLP_DROME	Apolipophorin, isoform B OS=Drosophila melanogaster OX=7227 GN=apolpp PE=1 SV=1; Apolipophorins OS=Drosophila melanogaster OX=7227 GN=apolpp PE=1 SV=2	0	99	TLVSGILEPQICSDSSDLDYSLNIK	Carbamidomethyl(C)@12		cleaved F-T@N-term	-0.00479901	2766.36	923.127	2766.36	923.128	3	21	33.1.1.2022.14	45.9831	3445.21	1603.06	45.88	0.12	7000.85
1	tr|L0MPS3|L0MPS3_DROME; sp|Q9V496|APLP_DROME	Apolipophorin, isoform B OS=Drosophila melanogaster OX=7227 GN=apolpp PE=1 SV=1; Apolipophorins OS=Drosophila melanogaster OX=7227 GN=apolpp PE=1 SV=2	0	99	TLVSGILEPQICSDSSDLDYSLNIK	Carbamidomethyl(C)@12		cleaved F-T@N-term	-0.000390826	2766.36	923.128	2766.36	923.128	3	22	32.1.1.1992.12	45.9283	3739.95	3193.33	45.89	0.12	8623.36
1	tr|L0MPS3|L0MPS3_DROME; sp|Q9V496|APLP_DROME	Apolipophorin, isoform B OS=Drosophila melanogaster OX=7227 GN=apolpp PE=1 SV=1; Apolipophorins OS=Drosophila melanogaster OX=7227 GN=apolpp PE=1 SV=2	0	99	TLVSGILEPQICSDSSDLDYSLNIK	Carbamidomethyl(C)@12		cleaved F-T@N-term	-0.00124056	2766.36	923.128	2766.36	923.128	3	17	29.1.1.1970.18	45.8931	559.41	550.47	45.85	0.12	5101.51
1	tr|L0MPS3|L0MPS3_DROME; sp|Q9V496|APLP_DROME	Apolipophorin, isoform B OS=Drosophila melanogaster OX=7227 GN=apolpp PE=1 SV=1; Apolipophorins OS=Drosophila melanogaster OX=7227 GN=apolpp PE=1 SV=2	0	99	TSLGQYAR				-0.000516013	894.455	448.235	894.456	448.235	2	12	2.1.1.1428.6	17.6019	91.25	83.01	17.55	0.23	548.162
1	tr|L0MPS3|L0MPS3_DROME; sp|Q9V496|APLP_DROME	Apolipophorin, isoform B OS=Drosophila melanogaster OX=7227 GN=apolpp PE=1 SV=1; Apolipophorins OS=Drosophila melanogaster OX=7227 GN=apolpp PE=1 SV=2	0	99	TSLGQYAR				0.00130718	894.457	448.236	894.456	448.235	2	10	27.1.1.1460.4	17.1901	300.39	283.05	17.29	0.64	810.144
1	tr|L0MPS3|L0MPS3_DROME; sp|Q9V496|APLP_DROME	Apolipophorin, isoform B OS=Drosophila melanogaster OX=7227 GN=apolpp PE=1 SV=1; Apolipophorins OS=Drosophila melanogaster OX=7227 GN=apolpp PE=1 SV=2	0	99	TSLGQYAR				0.00025066	894.456	448.235	894.456	448.235	2	10	33.1.1.1537.7	18.3752	215.92	212.79	18.36	0.64	1216.38
1	tr|L0MPS3|L0MPS3_DROME; sp|Q9V496|APLP_DROME	Apolipophorin, isoform B OS=Drosophila melanogaster OX=7227 GN=apolpp PE=1 SV=1; Apolipophorins OS=Drosophila melanogaster OX=7227 GN=apolpp PE=1 SV=2	0	99	TSLGQYAR				0.00042351	894.456	448.235	894.456	448.235	2	11	22.1.1.1412.4	17.8278	452.18	409.59	17.87	0.23	1384.47
1	tr|L0MPS3|L0MPS3_DROME; sp|Q9V496|APLP_DROME	Apolipophorin, isoform B OS=Drosophila melanogaster OX=7227 GN=apolpp PE=1 SV=1; Apolipophorins OS=Drosophila melanogaster OX=7227 GN=apolpp PE=1 SV=2	0	99	TSLGQYAR				0.00042351	894.456	448.235	894.456	448.235	2	11	22.1.1.1414.6	17.9772	452.18	315.63	17.87	0.23	1327.07
1	tr|L0MPS3|L0MPS3_DROME; sp|Q9V496|APLP_DROME	Apolipophorin, isoform B OS=Drosophila melanogaster OX=7227 GN=apolpp PE=1 SV=1; Apolipophorins OS=Drosophila melanogaster OX=7227 GN=apolpp PE=1 SV=2	0	99	TSLGQYAR				0.000239267	894.456	448.235	894.456	448.235	2	10	24.1.1.1363.4	17.5898	290.68	229.21	17.74	0.35	942.228
1	tr|L0MPS3|L0MPS3_DROME; sp|Q9V496|APLP_DROME	Apolipophorin, isoform B OS=Drosophila melanogaster OX=7227 GN=apolpp PE=1 SV=1; Apolipophorins OS=Drosophila melanogaster OX=7227 GN=apolpp PE=1 SV=2	0	99	TSLGQYAR				0.00136257	894.457	448.236	894.456	448.235	2	9	26.1.1.1395.6	17.1523	201	177.39	17.35	0.7	804.57
1	tr|L0MPS3|L0MPS3_DROME; sp|Q9V496|APLP_DROME	Apolipophorin, isoform B OS=Drosophila melanogaster OX=7227 GN=apolpp PE=1 SV=1; Apolipophorins OS=Drosophila melanogaster OX=7227 GN=apolpp PE=1 SV=2	0	99	TSLGQYAR				0.00130718	894.457	448.236	894.456	448.235	2	8	27.1.1.1465.4	17.4806	300.39	135.36	17.29	0.64	605.268
1	tr|L0MPS3|L0MPS3_DROME; sp|Q9V496|APLP_DROME	Apolipophorin, isoform B OS=Drosophila melanogaster OX=7227 GN=apolpp PE=1 SV=1; Apolipophorins OS=Drosophila melanogaster OX=7227 GN=apolpp PE=1 SV=2	0	99	TSLGQYAR				-0.000245064	894.456	448.235	894.456	448.235	2	11	29.1.1.1477.7	17.6844	213.85	191.46	17.76	0.23	630.628
1	tr|L0MPS3|L0MPS3_DROME; sp|Q9V496|APLP_DROME	Apolipophorin, isoform B OS=Drosophila melanogaster OX=7227 GN=apolpp PE=1 SV=1; Apolipophorins OS=Drosophila melanogaster OX=7227 GN=apolpp PE=1 SV=2	0	99	TSLGQYAR				-0.000912496	894.455	448.235	894.456	448.235	2	10	31.1.1.1350.2	17.9332	197.08	161.43	18.04	0.41	620.966
1	tr|L0MPS3|L0MPS3_DROME; sp|Q9V496|APLP_DROME	Apolipophorin, isoform B OS=Drosophila melanogaster OX=7227 GN=apolpp PE=1 SV=1; Apolipophorins OS=Drosophila melanogaster OX=7227 GN=apolpp PE=1 SV=2	0	99	TSLGQYAR				-0.000912496	894.455	448.235	894.456	448.235	2	10	31.1.1.1352.5	18.0575	197.08	196.91	18.04	0.41	1322.91
1	tr|L0MPS3|L0MPS3_DROME; sp|Q9V496|APLP_DROME	Apolipophorin, isoform B OS=Drosophila melanogaster OX=7227 GN=apolpp PE=1 SV=1; Apolipophorins OS=Drosophila melanogaster OX=7227 GN=apolpp PE=1 SV=2	0	99	TSLGQYAR				0.00025066	894.456	448.235	894.456	448.235	2	8	33.1.1.1539.3	18.4877	215.92	164.16	18.36	0.64	895.057
1	tr|L0MPS3|L0MPS3_DROME; sp|Q9V496|APLP_DROME	Apolipophorin, isoform B OS=Drosophila melanogaster OX=7227 GN=apolpp PE=1 SV=1; Apolipophorins OS=Drosophila melanogaster OX=7227 GN=apolpp PE=1 SV=2	0	99	TSLGQYAR				0.000352265	894.456	448.235	894.456	448.235	2	11	25.1.1.1197.6	17.4394	423.04	419.54	17.48	0.29	1142.83
1	tr|L0MPS3|L0MPS3_DROME; sp|Q9V496|APLP_DROME	Apolipophorin, isoform B OS=Drosophila melanogaster OX=7227 GN=apolpp PE=1 SV=1; Apolipophorins OS=Drosophila melanogaster OX=7227 GN=apolpp PE=1 SV=2	0	99	TSLGQYAR				0.000352265	894.456	448.235	894.456	448.235	2	11	25.1.1.1199.5	17.5521	423.04	304.44	17.48	0.29	1397.4
1	tr|L0MPS3|L0MPS3_DROME; sp|Q9V496|APLP_DROME	Apolipophorin, isoform B OS=Drosophila melanogaster OX=7227 GN=apolpp PE=1 SV=1; Apolipophorins OS=Drosophila melanogaster OX=7227 GN=apolpp PE=1 SV=2	0	99	TSLGQYAR				-0.00138676	894.455	448.235	894.456	448.235	2	11	34.1.1.1551.3	18.5629	217.59	215.43	18.55	0.23	1336.88
1	tr|L0MPS3|L0MPS3_DROME; sp|Q9V496|APLP_DROME	Apolipophorin, isoform B OS=Drosophila melanogaster OX=7227 GN=apolpp PE=1 SV=1; Apolipophorins OS=Drosophila melanogaster OX=7227 GN=apolpp PE=1 SV=2	0	99	TSLGQYAR				0.0015529	894.457	448.236	894.456	448.235	2	10	36.1.1.1587.5	18.5571	210.31	201.32	18.54	0.29	1205.42
1	tr|L0MPS3|L0MPS3_DROME; sp|Q9V496|APLP_DROME	Apolipophorin, isoform B OS=Drosophila melanogaster OX=7227 GN=apolpp PE=1 SV=1; Apolipophorins OS=Drosophila melanogaster OX=7227 GN=apolpp PE=1 SV=2	0	99	TSLGQYAR				-0.00102424	894.455	448.235	894.456	448.235	2	10	37.1.1.1583.4	18.8421	141.93	134.66	18.8	0.23	849.514
1	tr|L0MPS3|L0MPS3_DROME; sp|Q9V496|APLP_DROME	Apolipophorin, isoform B OS=Drosophila melanogaster OX=7227 GN=apolpp PE=1 SV=1; Apolipophorins OS=Drosophila melanogaster OX=7227 GN=apolpp PE=1 SV=2	0	99	TSLGQYAR				-0.000841397	894.455	448.235	894.456	448.235	2	10	38.1.1.1660.5	18.8306	165.22	136.9	18.75	0.23	909.732
1	tr|L0MPS3|L0MPS3_DROME; sp|Q9V496|APLP_DROME	Apolipophorin, isoform B OS=Drosophila melanogaster OX=7227 GN=apolpp PE=1 SV=1; Apolipophorins OS=Drosophila melanogaster OX=7227 GN=apolpp PE=1 SV=2	0	99	TSLGQYAR				0.000824029	894.457	448.236	894.456	448.235	2	12	23.1.1.1336.4	17.4886	803.59	653.43	17.58	0.29	2202.09
1	tr|L0MPS3|L0MPS3_DROME; sp|Q9V496|APLP_DROME	Apolipophorin, isoform B OS=Drosophila melanogaster OX=7227 GN=apolpp PE=1 SV=1; Apolipophorins OS=Drosophila melanogaster OX=7227 GN=apolpp PE=1 SV=2	0	99	TSLGQYAR				0.000824029	894.457	448.236	894.456	448.235	2	11	23.1.1.1338.4	17.5944	803.59	771.21	17.58	0.29	2392.62
1	tr|L0MPS3|L0MPS3_DROME; sp|Q9V496|APLP_DROME	Apolipophorin, isoform B OS=Drosophila melanogaster OX=7227 GN=apolpp PE=1 SV=1; Apolipophorins OS=Drosophila melanogaster OX=7227 GN=apolpp PE=1 SV=2	0	99	TSLGQYAR				0.000824029	894.457	448.236	894.456	448.235	2	9	23.1.1.1340.3	17.7071	803.59	414.25	17.58	0.29	1134.63
1	tr|L0MPS3|L0MPS3_DROME; sp|Q9V496|APLP_DROME	Apolipophorin, isoform B OS=Drosophila melanogaster OX=7227 GN=apolpp PE=1 SV=1; Apolipophorins OS=Drosophila melanogaster OX=7227 GN=apolpp PE=1 SV=2	0	99	TSLGQYAR				0.000863777	894.457	448.236	894.456	448.235	2	10	32.1.1.1505.6	18.4296	216.72	171.29	18.39	0.35	1085.31
1	tr|L0MPS3|L0MPS3_DROME; sp|Q9V496|APLP_DROME	Apolipophorin, isoform B OS=Drosophila melanogaster OX=7227 GN=apolpp PE=1 SV=1; Apolipophorins OS=Drosophila melanogaster OX=7227 GN=apolpp PE=1 SV=2	0	99	TSLGQYAR				0.0010339	894.457	448.236	894.456	448.235	2	9	20.1.1.1359.6	17.6323	220.86	195.86	17.6	0.17	986.023
1	tr|L0MPS3|L0MPS3_DROME; sp|Q9V496|APLP_DROME	Apolipophorin, isoform B OS=Drosophila melanogaster OX=7227 GN=apolpp PE=1 SV=1; Apolipophorins OS=Drosophila melanogaster OX=7227 GN=apolpp PE=1 SV=2	0	99	TSLGQYAR				0.000239267	894.456	448.235	894.456	448.235	2	7	24.1.1.1369.6	17.9328	290.68	206.4	17.74	0.35	693.883
1	tr|L0MPS3|L0MPS3_DROME; sp|Q9V496|APLP_DROME	Apolipophorin, isoform B OS=Drosophila melanogaster OX=7227 GN=apolpp PE=1 SV=1; Apolipophorins OS=Drosophila melanogaster OX=7227 GN=apolpp PE=1 SV=2	0	99	TSLGQYAR				-0.000245064	894.456	448.235	894.456	448.235	2	9	29.1.1.1480.7	17.8369	213.85	169.25	17.76	0.23	946.982
1	tr|L0MPS3|L0MPS3_DROME; sp|Q9V496|APLP_DROME	Apolipophorin, isoform B OS=Drosophila melanogaster OX=7227 GN=apolpp PE=1 SV=1; Apolipophorins OS=Drosophila melanogaster OX=7227 GN=apolpp PE=1 SV=2	0	99	TSLGQYAR				-0.000262457	894.456	448.235	894.456	448.235	2	9	35.1.1.1584.6	18.6487	201.23	195.16	18.63	0.29	1138.4
1	tr|L0MPS3|L0MPS3_DROME; sp|Q9V496|APLP_DROME	Apolipophorin, isoform B OS=Drosophila melanogaster OX=7227 GN=apolpp PE=1 SV=1; Apolipophorins OS=Drosophila melanogaster OX=7227 GN=apolpp PE=1 SV=2	0	99	VAALHAFSK				-0.00296455	942.526	472.27	942.529	472.272	2	12	33.1.1.1579.3	20.61	172.92	156.33	20.59	0.25	699.856
1	tr|L0MPS3|L0MPS3_DROME; sp|Q9V496|APLP_DROME	Apolipophorin, isoform B OS=Drosophila melanogaster OX=7227 GN=apolpp PE=1 SV=1; Apolipophorins OS=Drosophila melanogaster OX=7227 GN=apolpp PE=1 SV=2	0	99	VAALHAFSK				-8.8865e-05	942.529	472.272	942.529	472.272	2	15	25.1.1.1232.8	19.4732	446.67	437.8	19.46	0.23	1580.61
1	tr|L0MPS3|L0MPS3_DROME; sp|Q9V496|APLP_DROME	Apolipophorin, isoform B OS=Drosophila melanogaster OX=7227 GN=apolpp PE=1 SV=1; Apolipophorins OS=Drosophila melanogaster OX=7227 GN=apolpp PE=1 SV=2	0	99	VAALHAFSK				0.00102954	942.53	472.272	942.529	472.272	2	14	23.1.1.1383.12	20.127	773.72	622.5	20.08	0.17	1385.4
1	tr|L0MPS3|L0MPS3_DROME; sp|Q9V496|APLP_DROME	Apolipophorin, isoform B OS=Drosophila melanogaster OX=7227 GN=apolpp PE=1 SV=1; Apolipophorins OS=Drosophila melanogaster OX=7227 GN=apolpp PE=1 SV=2	0	99	VAALHAFSK				-8.8865e-05	942.529	472.272	942.529	472.272	2	9	25.1.1.1234.12	19.587	446.67	364.21	19.46	0.23	1480.43
1	tr|L0MPS3|L0MPS3_DROME; sp|Q9V496|APLP_DROME	Apolipophorin, isoform B OS=Drosophila melanogaster OX=7227 GN=apolpp PE=1 SV=1; Apolipophorins OS=Drosophila melanogaster OX=7227 GN=apolpp PE=1 SV=2	0	99	VAFNANGK				0.000731312	819.425	410.72	819.424	410.719	2	8	22.1.1.1331.3	13.1939	261.66	175.86	13.1	0.23	654.736
1	tr|L0MPS3|L0MPS3_DROME; sp|Q9V496|APLP_DROME	Apolipophorin, isoform B OS=Drosophila melanogaster OX=7227 GN=apolpp PE=1 SV=1; Apolipophorins OS=Drosophila melanogaster OX=7227 GN=apolpp PE=1 SV=2	0	99	VAFNANGK				-0.00280201	819.421	410.718	819.424	410.719	2	10	24.1.1.1286.3	13.174	181.71	181.5	13.24	1.05	1460.56
1	tr|L0MPS3|L0MPS3_DROME; sp|Q9V496|APLP_DROME	Apolipophorin, isoform B OS=Drosophila melanogaster OX=7227 GN=apolpp PE=1 SV=1; Apolipophorins OS=Drosophila melanogaster OX=7227 GN=apolpp PE=1 SV=2	0	99	VAFNANGK				0.00656591	819.43	410.723	819.424	410.719	2	8	26.1.1.1313.4	12.8052	150.53	123.15	12.65	0.52	1001.41
1	tr|L0MPS3|L0MPS3_DROME; sp|Q9V496|APLP_DROME	Apolipophorin, isoform B OS=Drosophila melanogaster OX=7227 GN=apolpp PE=1 SV=1; Apolipophorins OS=Drosophila melanogaster OX=7227 GN=apolpp PE=1 SV=2	0	99	VAFNANGK				0.00012786	819.424	410.719	819.424	410.719	2	7	28.1.1.1412.4	13.1894	190.29	173.35	13.17	0.23	762.849
1	tr|L0MPS3|L0MPS3_DROME; sp|Q9V496|APLP_DROME	Apolipophorin, isoform B OS=Drosophila melanogaster OX=7227 GN=apolpp PE=1 SV=1; Apolipophorins OS=Drosophila melanogaster OX=7227 GN=apolpp PE=1 SV=2	0	99	VAFNANGK	Deamidated(N)@6			0.000728265	820.409	411.212	820.408	411.211	2	12	22.1.1.1341.3	13.764	801.43	572.56	13.68	0.17	1604.03
1	tr|L0MPS3|L0MPS3_DROME; sp|Q9V496|APLP_DROME	Apolipophorin, isoform B OS=Drosophila melanogaster OX=7227 GN=apolpp PE=1 SV=1; Apolipophorins OS=Drosophila melanogaster OX=7227 GN=apolpp PE=1 SV=2	0	99	VAFNANGK	Deamidated(N)@6			0.0049375	820.413	411.214	820.408	411.211	2	9	28.1.1.1446.4	14.7814	199.62	189.24	14.66	0.41	1033.01
1	tr|L0MPS3|L0MPS3_DROME; sp|Q9V496|APLP_DROME	Apolipophorin, isoform B OS=Drosophila melanogaster OX=7227 GN=apolpp PE=1 SV=1; Apolipophorins OS=Drosophila melanogaster OX=7227 GN=apolpp PE=1 SV=2	0	99	VAFNANGK				0.00220622	819.426	410.72	819.424	410.719	2	7	23.1.1.1258.3	12.9542	412.31	344.58	12.89	0.17	1101.61
1	tr|L0MPS3|L0MPS3_DROME; sp|Q9V496|APLP_DROME	Apolipophorin, isoform B OS=Drosophila melanogaster OX=7227 GN=apolpp PE=1 SV=1; Apolipophorins OS=Drosophila melanogaster OX=7227 GN=apolpp PE=1 SV=2	0	99	VAFNANGK				0.000845219	819.425	410.72	819.424	410.719	2	8	25.1.1.1112.3	13.015	369.3	269.83	12.95	0.17	642.952
1	tr|L0MPS3|L0MPS3_DROME; sp|Q9V496|APLP_DROME	Apolipophorin, isoform B OS=Drosophila melanogaster OX=7227 GN=apolpp PE=1 SV=1; Apolipophorins OS=Drosophila melanogaster OX=7227 GN=apolpp PE=1 SV=2	0	99	VAFNANGK				-7.63986e-05	819.424	410.719	819.424	410.719	2	8	30.1.1.1366.2	13.5877	139.74	118.87	13.52	0.23	399.291
1	tr|L0MPS3|L0MPS3_DROME; sp|Q9V496|APLP_DROME	Apolipophorin, isoform B OS=Drosophila melanogaster OX=7227 GN=apolpp PE=1 SV=1; Apolipophorins OS=Drosophila melanogaster OX=7227 GN=apolpp PE=1 SV=2	0	99	VAFNANGK	Deamidated(N)@6			0.00199712	820.41	411.212	820.408	411.211	2	12	25.1.1.1121.4	13.5496	1088.06	892.28	13.52	0.12	2116.79
1	tr|L0MPS3|L0MPS3_DROME; sp|Q9V496|APLP_DROME	Apolipophorin, isoform B OS=Drosophila melanogaster OX=7227 GN=apolpp PE=1 SV=1; Apolipophorins OS=Drosophila melanogaster OX=7227 GN=apolpp PE=1 SV=2	0	99	VAFNANGK	Deamidated(N)@6			0.0011651	820.409	411.212	820.408	411.211	2	10	23.1.1.1285.3	14.5146	547.3	527.57	14.5	0.17	1420.2
1	tr|L0MPS3|L0MPS3_DROME; sp|Q9V496|APLP_DROME	Apolipophorin, isoform B OS=Drosophila melanogaster OX=7227 GN=apolpp PE=1 SV=1; Apolipophorins OS=Drosophila melanogaster OX=7227 GN=apolpp PE=1 SV=2	0	99	VAFNANGK	Deamidated(N)@6			0.00274355	820.411	411.213	820.408	411.211	2	9	24.1.1.1310.3	14.5584	213.42	173.85	14.67	0.52	637.689
1	tr|L0MPS3|L0MPS3_DROME; sp|Q9V496|APLP_DROME	Apolipophorin, isoform B OS=Drosophila melanogaster OX=7227 GN=apolpp PE=1 SV=1; Apolipophorins OS=Drosophila melanogaster OX=7227 GN=apolpp PE=1 SV=2	0	99	VAFNANGK	Deamidated(N)@6			0.000728265	820.409	411.212	820.408	411.211	2	11	22.1.1.1361.2	14.8575	264.69	215.9	14.79	0.23	712.942
1	tr|L0MPS3|L0MPS3_DROME; sp|Q9V496|APLP_DROME	Apolipophorin, isoform B OS=Drosophila melanogaster OX=7227 GN=apolpp PE=1 SV=1; Apolipophorins OS=Drosophila melanogaster OX=7227 GN=apolpp PE=1 SV=2	0	99	VAFNANGK	Deamidated(N)@6			0.00159235	820.409	411.212	820.408	411.211	2	12	23.1.1.1268.4	13.5393	1493.02	888.67	13.46	0.12	1337.56
1	tr|L0MPS3|L0MPS3_DROME; sp|Q9V496|APLP_DROME	Apolipophorin, isoform B OS=Drosophila melanogaster OX=7227 GN=apolpp PE=1 SV=1; Apolipophorins OS=Drosophila melanogaster OX=7227 GN=apolpp PE=1 SV=2	0	99	VAFNANGK	Deamidated(N)@6			0.0011651	820.409	411.212	820.408	411.211	2	10	23.1.1.1282.2	14.3391	547.3	224.51	14.5	0.17	617.766
1	tr|L0MPS3|L0MPS3_DROME; sp|Q9V496|APLP_DROME	Apolipophorin, isoform B OS=Drosophila melanogaster OX=7227 GN=apolpp PE=1 SV=1; Apolipophorins OS=Drosophila melanogaster OX=7227 GN=apolpp PE=1 SV=2	0	99	VAFNANGK	Deamidated(N)@6			-0.000554619	820.407	411.211	820.408	411.211	2	10	37.1.1.1504.2	14.5536	154.9	145.79	14.53	0.3	636.433
1	tr|L0MPS3|L0MPS3_DROME; sp|Q9V496|APLP_DROME	Apolipophorin, isoform B OS=Drosophila melanogaster OX=7227 GN=apolpp PE=1 SV=1; Apolipophorins OS=Drosophila melanogaster OX=7227 GN=apolpp PE=1 SV=2	0	99	VAFNANGK	Deamidated(N)@6			0.000825366	820.409	411.212	820.408	411.211	2	10	1.1.1.1914.2	13.418	131.2	124.82	13.4	0.12	460.072
1	tr|L0MPS3|L0MPS3_DROME; sp|Q9V496|APLP_DROME	Apolipophorin, isoform B OS=Drosophila melanogaster OX=7227 GN=apolpp PE=1 SV=1; Apolipophorins OS=Drosophila melanogaster OX=7227 GN=apolpp PE=1 SV=2	0	99	VAFNANGK	Deamidated(N)@6			0.00274355	820.411	411.213	820.408	411.211	2	10	24.1.1.1314.3	14.7934	213.42	186.22	14.67	0.52	1565.86
1	tr|L0MPS3|L0MPS3_DROME; sp|Q9V496|APLP_DROME	Apolipophorin, isoform B OS=Drosophila melanogaster OX=7227 GN=apolpp PE=1 SV=1; Apolipophorins OS=Drosophila melanogaster OX=7227 GN=apolpp PE=1 SV=2	0	99	VAFNANGK	Deamidated(N)@6			-0.00177413	820.406	411.21	820.408	411.211	2	11	34.1.1.1479.2	14.3799	186.2	185.33	14.37	0.46	1064.7
1	tr|L0MPS3|L0MPS3_DROME; sp|Q9V496|APLP_DROME	Apolipophorin, isoform B OS=Drosophila melanogaster OX=7227 GN=apolpp PE=1 SV=1; Apolipophorins OS=Drosophila melanogaster OX=7227 GN=apolpp PE=1 SV=2	0	99	VAFNANGK				-0.000464075	819.423	410.719	819.424	410.719	2	8	29.1.1.1399.3	13.2226	134.1	130.16	13.21	0.23	608.792
1	tr|L0MPS3|L0MPS3_DROME; sp|Q9V496|APLP_DROME	Apolipophorin, isoform B OS=Drosophila melanogaster OX=7227 GN=apolpp PE=1 SV=1; Apolipophorins OS=Drosophila melanogaster OX=7227 GN=apolpp PE=1 SV=2	0	99	VAFNANGK	Deamidated(N)@6			0.000728265	820.409	411.212	820.408	411.211	2	10	22.1.1.1338.2	13.575	801.43	352.53	13.68	0.17	790.433
1	tr|L0MPS3|L0MPS3_DROME; sp|Q9V496|APLP_DROME	Apolipophorin, isoform B OS=Drosophila melanogaster OX=7227 GN=apolpp PE=1 SV=1; Apolipophorins OS=Drosophila melanogaster OX=7227 GN=apolpp PE=1 SV=2	0	99	VAFNANGK	Deamidated(N)@6			0.00137154	820.409	411.212	820.408	411.211	2	7	26.1.1.1350.5	14.5364	153.18	151.64	14.56	0.52	626.654
1	tr|L0MPS3|L0MPS3_DROME; sp|Q9V496|APLP_DROME	Apolipophorin, isoform B OS=Drosophila melanogaster OX=7227 GN=apolpp PE=1 SV=1; Apolipophorins OS=Drosophila melanogaster OX=7227 GN=apolpp PE=1 SV=2	0	99	VAFNANGK	Deamidated(N)@6			-0.00152676	820.406	411.211	820.408	411.211	2	10	20.1.1.1282.3	13.264	242.73	231.11	13.31	0.24	829.14
1	tr|L0MPS3|L0MPS3_DROME; sp|Q9V496|APLP_DROME	Apolipophorin, isoform B OS=Drosophila melanogaster OX=7227 GN=apolpp PE=1 SV=1; Apolipophorins OS=Drosophila melanogaster OX=7227 GN=apolpp PE=1 SV=2	0	99	VAFNANGK	Deamidated(N)@6			0.00227444	820.41	411.212	820.408	411.211	2	9	29.1.1.1428.4	14.9055	161.75	156.65	14.9	0.35	663.432
1	tr|L0MPS3|L0MPS3_DROME; sp|Q9V496|APLP_DROME	Apolipophorin, isoform B OS=Drosophila melanogaster OX=7227 GN=apolpp PE=1 SV=1; Apolipophorins OS=Drosophila melanogaster OX=7227 GN=apolpp PE=1 SV=2	0	99	VAFNANGK				-0.000387907	819.423	410.719	819.424	410.719	2	7	32.1.1.1422.2	13.684	124.72	119.07	13.67	0.64	618.053
1	tr|L0MPS3|L0MPS3_DROME; sp|Q9V496|APLP_DROME	Apolipophorin, isoform B OS=Drosophila melanogaster OX=7227 GN=apolpp PE=1 SV=1; Apolipophorins OS=Drosophila melanogaster OX=7227 GN=apolpp PE=1 SV=2	0	99	VAFNANGK	Deamidated(N)@6			-0.00136601	820.406	411.211	820.408	411.211	2	10	36.1.1.1517.2	14.4786	199.1	164.67	14.41	0.35	910.532
1	tr|L0MPS3|L0MPS3_DROME; sp|Q9V496|APLP_DROME	Apolipophorin, isoform B OS=Drosophila melanogaster OX=7227 GN=apolpp PE=1 SV=1; Apolipophorins OS=Drosophila melanogaster OX=7227 GN=apolpp PE=1 SV=2	0	99	VAFNANGK	Deamidated(N)@6			0.00137154	820.409	411.212	820.408	411.211	2	11	26.1.1.1348.3	14.4268	153.18	148.16	14.56	0.52	1308
1	tr|L0MPS3|L0MPS3_DROME; sp|Q9V496|APLP_DROME	Apolipophorin, isoform B OS=Drosophila melanogaster OX=7227 GN=apolpp PE=1 SV=1; Apolipophorins OS=Drosophila melanogaster OX=7227 GN=apolpp PE=1 SV=2	0	99	VAFNANGK	Deamidated(N)@6			0.000286395	820.408	411.211	820.408	411.211	2	9	30.1.1.1376.4	14.1723	359.95	276.11	14.1	0.12	835.166
1	tr|L0MPS3|L0MPS3_DROME; sp|Q9V496|APLP_DROME	Apolipophorin, isoform B OS=Drosophila melanogaster OX=7227 GN=apolpp PE=1 SV=1; Apolipophorins OS=Drosophila melanogaster OX=7227 GN=apolpp PE=1 SV=2	0	99	VAFNANGK	Deamidated(N)@6			-0.00222472	820.406	411.21	820.408	411.211	2	11	35.1.1.1510.2	14.4424	252.49	248.6	14.44	0.29	987.01
1	tr|L0MPS3|L0MPS3_DROME; sp|Q9V496|APLP_DROME	Apolipophorin, isoform B OS=Drosophila melanogaster OX=7227 GN=apolpp PE=1 SV=1; Apolipophorins OS=Drosophila melanogaster OX=7227 GN=apolpp PE=1 SV=2	0	99	VAFNANGK	Deamidated(N)@6			0.00138677	820.409	411.212	820.408	411.211	2	8	25.1.1.1146.4	14.5691	357.77	343.3	14.56	0.23	1582.94
1	tr|L0MPS3|L0MPS3_DROME; sp|Q9V496|APLP_DROME	Apolipophorin, isoform B OS=Drosophila melanogaster OX=7227 GN=apolpp PE=1 SV=1; Apolipophorins OS=Drosophila melanogaster OX=7227 GN=apolpp PE=1 SV=2	0	99	VAFNANGK	Deamidated(N)@6			0.013204	820.421	411.218	820.408	411.211	2	9	33.1.1.1481.4	15.3229	138.58	135.94	15.31	0.35	813.432
1	tr|L0MPS3|L0MPS3_DROME; sp|Q9V496|APLP_DROME	Apolipophorin, isoform B OS=Drosophila melanogaster OX=7227 GN=apolpp PE=1 SV=1; Apolipophorins OS=Drosophila melanogaster OX=7227 GN=apolpp PE=1 SV=2	0	99	VALDATNFLQTNY			cleaved Y-F@C-term	0.00274324	1468.72	735.369	1468.72	735.367	2	17	24.1.1.1844.10	44.8285	1581.78	1561.41	44.85	0.35	3475.12
1	tr|L0MPS3|L0MPS3_DROME; sp|Q9V496|APLP_DROME	Apolipophorin, isoform B OS=Drosophila melanogaster OX=7227 GN=apolpp PE=1 SV=1; Apolipophorins OS=Drosophila melanogaster OX=7227 GN=apolpp PE=1 SV=2	0	99	VALDATNFLQTNY			cleaved Y-F@C-term	0.00937022	1468.73	735.372	1468.72	735.367	2	18	28.1.1.1970.7	44.7505	1695.67	1404.21	44.79	0.12	8526.77
1	tr|L0MPS3|L0MPS3_DROME; sp|Q9V496|APLP_DROME	Apolipophorin, isoform B OS=Drosophila melanogaster OX=7227 GN=apolpp PE=1 SV=1; Apolipophorins OS=Drosophila melanogaster OX=7227 GN=apolpp PE=1 SV=2	0	99	VALDATNFLQTNY			cleaved Y-F@C-term	0.0078786	1468.73	735.371	1468.72	735.367	2	14	23.1.1.1825.4	44.7778	1809.51	1484.85	44.75	0.12	3089.1
1	tr|L0MPS3|L0MPS3_DROME; sp|Q9V496|APLP_DROME	Apolipophorin, isoform B OS=Drosophila melanogaster OX=7227 GN=apolpp PE=1 SV=1; Apolipophorins OS=Drosophila melanogaster OX=7227 GN=apolpp PE=1 SV=2	0	99	VCHININGFY	Carbamidomethyl(C)@2; Deamidated(N)@7		cleaved Y-T@C-term	0.00551928	1236.57	619.29	1236.56	619.287	2	11	24.1.1.1716.11	37.5015	101.04	98.14	37.52	0.35	1004.22
1	tr|L0MPS3|L0MPS3_DROME; sp|Q9V496|APLP_DROME	Apolipophorin, isoform B OS=Drosophila melanogaster OX=7227 GN=apolpp PE=1 SV=1; Apolipophorins OS=Drosophila melanogaster OX=7227 GN=apolpp PE=1 SV=2	0	99	VDIAYVIDSSFDSVK				-0.0049544	1656.82	829.417	1656.82	829.42	2	16	20.1.1.1875.6	46.2331	242.97	161.39	46.15	0.12	6166.92
1	tr|L0MPS3|L0MPS3_DROME; sp|Q9V496|APLP_DROME	Apolipophorin, isoform B OS=Drosophila melanogaster OX=7227 GN=apolpp PE=1 SV=1; Apolipophorins OS=Drosophila melanogaster OX=7227 GN=apolpp PE=1 SV=2	0	99	VDIAYVIDSSFDSVK				0.00262846	1656.83	829.421	1656.82	829.42	2	16	23.1.1.1853.20	46.3761	2578.98	1479.2	46.29	0.12	8460.04
1	tr|L0MPS3|L0MPS3_DROME; sp|Q9V496|APLP_DROME	Apolipophorin, isoform B OS=Drosophila melanogaster OX=7227 GN=apolpp PE=1 SV=1; Apolipophorins OS=Drosophila melanogaster OX=7227 GN=apolpp PE=1 SV=2	0	99	VDLAVSLDINAILEQNWQK				-0.00115303	2168.15	723.723	2168.15	723.723	3	19	23.1.1.1972.2	53.0389	214.49	212.61	53.03	0.9	3123.96
1	tr|L0MPS3|L0MPS3_DROME; sp|Q9V496|APLP_DROME	Apolipophorin, isoform B OS=Drosophila melanogaster OX=7227 GN=apolpp PE=1 SV=1; Apolipophorins OS=Drosophila melanogaster OX=7227 GN=apolpp PE=1 SV=2	0	99	VDLAVSLDINAILEQNWQK				-0.00526504	2168.14	723.721	2168.15	723.723	3	17	25.1.1.1822.8	53.1306	259.42	134.86	52.91	0.3	3415.68
1	tr|L0MPS3|L0MPS3_DROME; sp|Q9V496|APLP_DROME	Apolipophorin, isoform B OS=Drosophila melanogaster OX=7227 GN=apolpp PE=1 SV=1; Apolipophorins OS=Drosophila melanogaster OX=7227 GN=apolpp PE=1 SV=2	0	99	VFATQNFEK			cleaved W-V@N-term	-0.000170746	1082.54	542.277	1082.54	542.277	2	14	22.1.1.1542.12	24.7612	3659.29	1883.99	24.66	0.12	3255.28
1	tr|L0MPS3|L0MPS3_DROME; sp|Q9V496|APLP_DROME	Apolipophorin, isoform B OS=Drosophila melanogaster OX=7227 GN=apolpp PE=1 SV=1; Apolipophorins OS=Drosophila melanogaster OX=7227 GN=apolpp PE=1 SV=2	0	99	VFATQNFEK			cleaved W-V@N-term	0.00165352	1082.54	542.278	1082.54	542.277	2	15	24.1.1.1491.15	24.601	2790.07	2770.16	24.62	0.35	9897.88
1	tr|L0MPS3|L0MPS3_DROME; sp|Q9V496|APLP_DROME	Apolipophorin, isoform B OS=Drosophila melanogaster OX=7227 GN=apolpp PE=1 SV=1; Apolipophorins OS=Drosophila melanogaster OX=7227 GN=apolpp PE=1 SV=2	0	99	VFATQNFEK			cleaved W-V@N-term	0.00165352	1082.54	542.278	1082.54	542.277	2	15	24.1.1.1492.12	24.6691	2790.07	2628.04	24.62	0.35	11036.9
1	tr|L0MPS3|L0MPS3_DROME; sp|Q9V496|APLP_DROME	Apolipophorin, isoform B OS=Drosophila melanogaster OX=7227 GN=apolpp PE=1 SV=1; Apolipophorins OS=Drosophila melanogaster OX=7227 GN=apolpp PE=1 SV=2	0	99	VFATQNFEK			cleaved W-V@N-term	0.00165352	1082.54	542.278	1082.54	542.277	2	13	24.1.1.1493.6	24.7405	2790.07	2335.67	24.62	0.35	3795.18
1	tr|L0MPS3|L0MPS3_DROME; sp|Q9V496|APLP_DROME	Apolipophorin, isoform B OS=Drosophila melanogaster OX=7227 GN=apolpp PE=1 SV=1; Apolipophorins OS=Drosophila melanogaster OX=7227 GN=apolpp PE=1 SV=2	0	99	VFATQNFEK			cleaved W-V@N-term	-0.00154738	1082.54	542.276	1082.54	542.277	2	14	37.1.1.1708.11	25.5931	521.31	497.94	25.55	0.17	1445.67
1	tr|L0MPS3|L0MPS3_DROME; sp|Q9V496|APLP_DROME	Apolipophorin, isoform B OS=Drosophila melanogaster OX=7227 GN=apolpp PE=1 SV=1; Apolipophorins OS=Drosophila melanogaster OX=7227 GN=apolpp PE=1 SV=2	0	99	VFATQNFEK			cleaved W-V@N-term	-0.0100832	1082.53	542.272	1082.54	542.277	2	11	7.1.1.1262.12	22.1434	204.79	185.58	22.23	1.04	1147.99
1	tr|L0MPS3|L0MPS3_DROME; sp|Q9V496|APLP_DROME	Apolipophorin, isoform B OS=Drosophila melanogaster OX=7227 GN=apolpp PE=1 SV=1; Apolipophorins OS=Drosophila melanogaster OX=7227 GN=apolpp PE=1 SV=2	0	99	VFATQNFEK			cleaved W-V@N-term	-0.000497145	1082.54	542.277	1082.54	542.277	2	14	25.1.1.1320.16	24.2213	3616.44	3049.35	24.19	0.12	5344.54
1	tr|L0MPS3|L0MPS3_DROME; sp|Q9V496|APLP_DROME	Apolipophorin, isoform B OS=Drosophila melanogaster OX=7227 GN=apolpp PE=1 SV=1; Apolipophorins OS=Drosophila melanogaster OX=7227 GN=apolpp PE=1 SV=2	0	99	VFATQNFEK			cleaved W-V@N-term	-0.00332208	1082.54	542.275	1082.54	542.277	2	12	33.1.1.1659.13	25.0113	1402.62	1249.55	24.99	0.12	2760.51
1	tr|L0MPS3|L0MPS3_DROME; sp|Q9V496|APLP_DROME	Apolipophorin, isoform B OS=Drosophila melanogaster OX=7227 GN=apolpp PE=1 SV=1; Apolipophorins OS=Drosophila melanogaster OX=7227 GN=apolpp PE=1 SV=2	0	99	VFATQNFEK			cleaved W-V@N-term	0.00111055	1082.54	542.278	1082.54	542.277	2	12	34.1.1.1674.16	25.3807	906.18	718.24	25.33	0.12	1500.86
1	tr|L0MPS3|L0MPS3_DROME; sp|Q9V496|APLP_DROME	Apolipophorin, isoform B OS=Drosophila melanogaster OX=7227 GN=apolpp PE=1 SV=1; Apolipophorins OS=Drosophila melanogaster OX=7227 GN=apolpp PE=1 SV=2	0	99	VFATQNFEK			cleaved W-V@N-term	0.000677092	1082.54	542.278	1082.54	542.277	2	15	23.1.1.1467.11	24.4146	6045.69	4944.83	24.48	0.12	9551.75
1	tr|L0MPS3|L0MPS3_DROME; sp|Q9V496|APLP_DROME	Apolipophorin, isoform B OS=Drosophila melanogaster OX=7227 GN=apolpp PE=1 SV=1; Apolipophorins OS=Drosophila melanogaster OX=7227 GN=apolpp PE=1 SV=2	0	99	VFATQNFEK			cleaved W-V@N-term	0.000677092	1082.54	542.278	1082.54	542.277	2	12	23.1.1.1469.20	24.5289	6045.69	4179.69	24.48	0.12	7068.3
1	tr|L0MPS3|L0MPS3_DROME; sp|Q9V496|APLP_DROME	Apolipophorin, isoform B OS=Drosophila melanogaster OX=7227 GN=apolpp PE=1 SV=1; Apolipophorins OS=Drosophila melanogaster OX=7227 GN=apolpp PE=1 SV=2	0	99	VFATQNFEK			cleaved W-V@N-term	0.000677092	1082.54	542.278	1082.54	542.277	2	15	23.1.1.1468.11	24.4844	6045.69	5973.77	24.48	0.12	12805.1
1	tr|L0MPS3|L0MPS3_DROME; sp|Q9V496|APLP_DROME	Apolipophorin, isoform B OS=Drosophila melanogaster OX=7227 GN=apolpp PE=1 SV=1; Apolipophorins OS=Drosophila melanogaster OX=7227 GN=apolpp PE=1 SV=2	0	99	VFATQNFEK			cleaved W-V@N-term	0.00095739	1082.54	542.278	1082.54	542.277	2	13	26.1.1.1523.20	24.079	1220.22	1187.31	24.09	0.35	5036.74
1	tr|L0MPS3|L0MPS3_DROME; sp|Q9V496|APLP_DROME	Apolipophorin, isoform B OS=Drosophila melanogaster OX=7227 GN=apolpp PE=1 SV=1; Apolipophorins OS=Drosophila melanogaster OX=7227 GN=apolpp PE=1 SV=2	0	99	VFATQNFEK			cleaved W-V@N-term	-0.00171095	1082.54	542.276	1082.54	542.277	2	11	32.1.1.1624.21	25.1341	1259.09	1115.92	25.1	0.12	2668.72
1	tr|L0MPS3|L0MPS3_DROME; sp|Q9V496|APLP_DROME	Apolipophorin, isoform B OS=Drosophila melanogaster OX=7227 GN=apolpp PE=1 SV=1; Apolipophorins OS=Drosophila melanogaster OX=7227 GN=apolpp PE=1 SV=2	0	99	VFATQNFEK			cleaved W-V@N-term	-0.000322319	1082.54	542.277	1082.54	542.277	2	12	36.1.1.1711.16	25.3824	863.17	705.64	25.33	0.23	1734.16
1	tr|L0MPS3|L0MPS3_DROME; sp|Q9V496|APLP_DROME	Apolipophorin, isoform B OS=Drosophila melanogaster OX=7227 GN=apolpp PE=1 SV=1; Apolipophorins OS=Drosophila melanogaster OX=7227 GN=apolpp PE=1 SV=2	0	99	VFATQNFEK			cleaved W-V@N-term	-0.000896803	1082.54	542.277	1082.54	542.277	2	11	35.1.1.1706.21	25.4957	962.18	904.15	25.46	0.17	2299.77
1	tr|L0MPS3|L0MPS3_DROME; sp|Q9V496|APLP_DROME	Apolipophorin, isoform B OS=Drosophila melanogaster OX=7227 GN=apolpp PE=1 SV=1; Apolipophorins OS=Drosophila melanogaster OX=7227 GN=apolpp PE=1 SV=2	0	99	VFATQNFEK			cleaved W-V@N-term	-0.000729113	1082.54	542.277	1082.54	542.277	2	12	21.1.1.1442.10	23.9892	501.19	484.17	23.95	0.18	1705.34
1	tr|L0MPS3|L0MPS3_DROME; sp|Q9V496|APLP_DROME	Apolipophorin, isoform B OS=Drosophila melanogaster OX=7227 GN=apolpp PE=1 SV=1; Apolipophorins OS=Drosophila melanogaster OX=7227 GN=apolpp PE=1 SV=2	0	99	VFATQNFEK			cleaved W-V@N-term	-0.000534904	1082.54	542.277	1082.54	542.277	2	13	30.1.1.1566.19	24.7998	1489.07	1457.69	24.82	0.17	3654.4
1	tr|L0MPS3|L0MPS3_DROME; sp|Q9V496|APLP_DROME	Apolipophorin, isoform B OS=Drosophila melanogaster OX=7227 GN=apolpp PE=1 SV=1; Apolipophorins OS=Drosophila melanogaster OX=7227 GN=apolpp PE=1 SV=2	0	99	VFATQNFEK			cleaved W-V@N-term	0.000618173	1082.54	542.277	1082.54	542.277	2	13	31.1.1.1469.17	24.7107	1597.2	1506.31	24.73	0.17	4653.27
1	tr|L0MPS3|L0MPS3_DROME; sp|Q9V496|APLP_DROME	Apolipophorin, isoform B OS=Drosophila melanogaster OX=7227 GN=apolpp PE=1 SV=1; Apolipophorins OS=Drosophila melanogaster OX=7227 GN=apolpp PE=1 SV=2	0	99	VFATQNFEK			cleaved W-V@N-term	-0.00321659	1082.54	542.275	1082.54	542.277	2	12	27.1.1.1585.15	23.8898	1420.92	1414.34	23.87	0.23	5887.37
1	tr|L0MPS3|L0MPS3_DROME; sp|Q9V496|APLP_DROME	Apolipophorin, isoform B OS=Drosophila melanogaster OX=7227 GN=apolpp PE=1 SV=1; Apolipophorins OS=Drosophila melanogaster OX=7227 GN=apolpp PE=1 SV=2	0	99	VFATQNFEK			cleaved W-V@N-term	-0.0026857	1082.54	542.276	1082.54	542.277	2	9	38.1.1.1780.14	25.6641	514.87	379.39	25.57	0.17	916.457
1	tr|L0MPS3|L0MPS3_DROME; sp|Q9V496|APLP_DROME	Apolipophorin, isoform B OS=Drosophila melanogaster OX=7227 GN=apolpp PE=1 SV=1; Apolipophorins OS=Drosophila melanogaster OX=7227 GN=apolpp PE=1 SV=2	0	99	VFATQNFEK			cleaved W-V@N-term	-0.000357978	1082.54	542.277	1082.54	542.277	2	11	28.1.1.1618.15	24.3753	1516.41	1219.97	24.34	0.17	2513.88
1	tr|L0MPS3|L0MPS3_DROME; sp|Q9V496|APLP_DROME	Apolipophorin, isoform B OS=Drosophila melanogaster OX=7227 GN=apolpp PE=1 SV=1; Apolipophorins OS=Drosophila melanogaster OX=7227 GN=apolpp PE=1 SV=2	0	99	VFATQNFEK			cleaved W-V@N-term	-0.00184885	1082.54	542.276	1082.54	542.277	2	13	20.1.1.1483.7	24.4801	961.05	818.2	24.43	0.17	2292.96
1	tr|L0MPS3|L0MPS3_DROME; sp|Q9V496|APLP_DROME	Apolipophorin, isoform B OS=Drosophila melanogaster OX=7227 GN=apolpp PE=1 SV=1; Apolipophorins OS=Drosophila melanogaster OX=7227 GN=apolpp PE=1 SV=2	0	99	VFATQNFEK			cleaved W-V@N-term	-9.90753e-05	1082.54	542.277	1082.54	542.277	2	13	2.1.1.1545.5	24.2539	314.97	298.19	24.22	0.17	980.011
1	tr|L0MPS3|L0MPS3_DROME; sp|Q9V496|APLP_DROME	Apolipophorin, isoform B OS=Drosophila melanogaster OX=7227 GN=apolpp PE=1 SV=1; Apolipophorins OS=Drosophila melanogaster OX=7227 GN=apolpp PE=1 SV=2	0	99	VGNANIITK				-0.000379308	928.534	465.274	928.534	465.274	2	14	2.1.1.1416.5	16.8818	166.63	152.55	16.85	0.12	575.471
1	tr|L0MPS3|L0MPS3_DROME; sp|Q9V496|APLP_DROME	Apolipophorin, isoform B OS=Drosophila melanogaster OX=7227 GN=apolpp PE=1 SV=1; Apolipophorins OS=Drosophila melanogaster OX=7227 GN=apolpp PE=1 SV=2	0	99	VGNANIITK				-0.00199628	928.532	465.273	928.534	465.274	2	14	27.1.1.1450.7	16.6041	2210.47	1839.52	16.54	0.17	5739.96
1	tr|L0MPS3|L0MPS3_DROME; sp|Q9V496|APLP_DROME	Apolipophorin, isoform B OS=Drosophila melanogaster OX=7227 GN=apolpp PE=1 SV=1; Apolipophorins OS=Drosophila melanogaster OX=7227 GN=apolpp PE=1 SV=2	0	99	VGNANIITK				0.00107002	928.535	465.275	928.534	465.274	2	14	33.1.1.1525.7	17.6981	1057.39	669.21	17.61	0.12	1482.77
1	tr|L0MPS3|L0MPS3_DROME; sp|Q9V496|APLP_DROME	Apolipophorin, isoform B OS=Drosophila melanogaster OX=7227 GN=apolpp PE=1 SV=1; Apolipophorins OS=Drosophila melanogaster OX=7227 GN=apolpp PE=1 SV=2	0	99	VGNANIITK				-0.000547259	928.534	465.274	928.534	465.274	2	14	21.1.1.1284.2	15.9584	680.07	635.53	15.94	0.12	2068.47
1	tr|L0MPS3|L0MPS3_DROME; sp|Q9V496|APLP_DROME	Apolipophorin, isoform B OS=Drosophila melanogaster OX=7227 GN=apolpp PE=1 SV=1; Apolipophorins OS=Drosophila melanogaster OX=7227 GN=apolpp PE=1 SV=2	0	99	VGNANIITK				0.00146777	928.536	465.275	928.534	465.274	2	15	22.1.1.1399.3	17.0889	2957.8	2520.25	17.05	0.12	5392.09
1	tr|L0MPS3|L0MPS3_DROME; sp|Q9V496|APLP_DROME	Apolipophorin, isoform B OS=Drosophila melanogaster OX=7227 GN=apolpp PE=1 SV=1; Apolipophorins OS=Drosophila melanogaster OX=7227 GN=apolpp PE=1 SV=2	0	99	VGNANIITK				0.00187329	928.536	465.275	928.534	465.274	2	15	24.1.1.1353.6	17.0146	1847.35	1797.14	17.06	0.35	7688.44
1	tr|L0MPS3|L0MPS3_DROME; sp|Q9V496|APLP_DROME	Apolipophorin, isoform B OS=Drosophila melanogaster OX=7227 GN=apolpp PE=1 SV=1; Apolipophorins OS=Drosophila melanogaster OX=7227 GN=apolpp PE=1 SV=2	0	99	VGNANIITK				0.00187329	928.536	465.275	928.534	465.274	2	15	24.1.1.1354.2	17.0627	1847.35	1841.61	17.06	0.35	8823.5
1	tr|L0MPS3|L0MPS3_DROME; sp|Q9V496|APLP_DROME	Apolipophorin, isoform B OS=Drosophila melanogaster OX=7227 GN=apolpp PE=1 SV=1; Apolipophorins OS=Drosophila melanogaster OX=7227 GN=apolpp PE=1 SV=2	0	99	VGNANIITK	Deamidated(N)@3			-0.000149764	929.518	465.766	929.518	465.766	2	11	24.1.1.1439.7	21.6804	1648.74	138.31	22.25	0.35	781.972
1	tr|L0MPS3|L0MPS3_DROME; sp|Q9V496|APLP_DROME	Apolipophorin, isoform B OS=Drosophila melanogaster OX=7227 GN=apolpp PE=1 SV=1; Apolipophorins OS=Drosophila melanogaster OX=7227 GN=apolpp PE=1 SV=2	0	99	VGNANIITK				0.00131185	928.535	465.275	928.534	465.274	2	15	26.1.1.1387.5	16.6916	1516.6	1515.04	16.66	0.29	8290.2
1	tr|L0MPS3|L0MPS3_DROME; sp|Q9V496|APLP_DROME	Apolipophorin, isoform B OS=Drosophila melanogaster OX=7227 GN=apolpp PE=1 SV=1; Apolipophorins OS=Drosophila melanogaster OX=7227 GN=apolpp PE=1 SV=2	0	99	VGNANIITK				-0.000352003	928.534	465.274	928.534	465.274	2	13	28.1.1.1488.13	17.1316	1634.87	875.5	17.05	0.12	1750.72
1	tr|L0MPS3|L0MPS3_DROME; sp|Q9V496|APLP_DROME	Apolipophorin, isoform B OS=Drosophila melanogaster OX=7227 GN=apolpp PE=1 SV=1; Apolipophorins OS=Drosophila melanogaster OX=7227 GN=apolpp PE=1 SV=2	0	99	VGNANIITK				0.000862634	928.535	465.275	928.534	465.274	2	15	29.1.1.1468.4	17.1443	1027.28	863.14	17.07	0.17	2436.94
1	tr|L0MPS3|L0MPS3_DROME; sp|Q9V496|APLP_DROME	Apolipophorin, isoform B OS=Drosophila melanogaster OX=7227 GN=apolpp PE=1 SV=1; Apolipophorins OS=Drosophila melanogaster OX=7227 GN=apolpp PE=1 SV=2	0	99	VGNANIITK				-0.00169704	928.532	465.274	928.534	465.274	2	15	31.1.1.1338.10	17.2513	949.89	931.56	17.23	0.17	3471.06
1	tr|L0MPS3|L0MPS3_DROME; sp|Q9V496|APLP_DROME	Apolipophorin, isoform B OS=Drosophila melanogaster OX=7227 GN=apolpp PE=1 SV=1; Apolipophorins OS=Drosophila melanogaster OX=7227 GN=apolpp PE=1 SV=2	0	99	VGNANIITK				-0.00228207	928.532	465.273	928.534	465.274	2	15	32.1.1.1491.5	17.5955	848.59	810.16	17.63	0.17	2342.39
1	tr|L0MPS3|L0MPS3_DROME; sp|Q9V496|APLP_DROME	Apolipophorin, isoform B OS=Drosophila melanogaster OX=7227 GN=apolpp PE=1 SV=1; Apolipophorins OS=Drosophila melanogaster OX=7227 GN=apolpp PE=1 SV=2	0	99	VGNANIITK				-0.000317937	928.534	465.274	928.534	465.274	2	15	34.1.1.1539.3	17.8744	784.25	692.76	17.85	0.18	1500.35
1	tr|L0MPS3|L0MPS3_DROME; sp|Q9V496|APLP_DROME	Apolipophorin, isoform B OS=Drosophila melanogaster OX=7227 GN=apolpp PE=1 SV=1; Apolipophorins OS=Drosophila melanogaster OX=7227 GN=apolpp PE=1 SV=2	0	99	VGNANIITK				-0.00155348	928.533	465.274	928.534	465.274	2	15	35.1.1.1570.2	17.8776	617.56	586.73	17.86	0.18	2041.09
1	tr|L0MPS3|L0MPS3_DROME; sp|Q9V496|APLP_DROME	Apolipophorin, isoform B OS=Drosophila melanogaster OX=7227 GN=apolpp PE=1 SV=1; Apolipophorins OS=Drosophila melanogaster OX=7227 GN=apolpp PE=1 SV=2	0	99	VGNANIITK				-0.00286892	928.531	465.273	928.534	465.274	2	14	37.1.1.1570.5	18.0842	331.04	261.37	17.99	0.18	946.715
1	tr|L0MPS3|L0MPS3_DROME; sp|Q9V496|APLP_DROME	Apolipophorin, isoform B OS=Drosophila melanogaster OX=7227 GN=apolpp PE=1 SV=1; Apolipophorins OS=Drosophila melanogaster OX=7227 GN=apolpp PE=1 SV=2	0	99	VGNANIITK				-0.000355516	928.534	465.274	928.534	465.274	2	15	38.1.1.1646.3	18.0149	397.35	368.21	17.99	0.17	1164.18
1	tr|L0MPS3|L0MPS3_DROME; sp|Q9V496|APLP_DROME	Apolipophorin, isoform B OS=Drosophila melanogaster OX=7227 GN=apolpp PE=1 SV=1; Apolipophorins OS=Drosophila melanogaster OX=7227 GN=apolpp PE=1 SV=2	0	99	VGNANIITK				-0.0017667	928.532	465.274	928.534	465.274	2	15	25.1.1.1187.10	16.8616	4022.95	3783.69	16.84	0.12	11601.1
1	tr|L0MPS3|L0MPS3_DROME; sp|Q9V496|APLP_DROME	Apolipophorin, isoform B OS=Drosophila melanogaster OX=7227 GN=apolpp PE=1 SV=1; Apolipophorins OS=Drosophila melanogaster OX=7227 GN=apolpp PE=1 SV=2	0	99	VGNANIITK				-0.000366004	928.534	465.274	928.534	465.274	2	14	36.1.1.1575.6	17.8873	575.04	516.41	17.85	0.18	1819.21
1	tr|L0MPS3|L0MPS3_DROME; sp|Q9V496|APLP_DROME	Apolipophorin, isoform B OS=Drosophila melanogaster OX=7227 GN=apolpp PE=1 SV=1; Apolipophorins OS=Drosophila melanogaster OX=7227 GN=apolpp PE=1 SV=2	0	99	VGNANIITK				0.00185079	928.536	465.275	928.534	465.274	2	15	23.1.1.1324.4	16.7808	4191.28	3553.19	16.82	0.12	7182.23
1	tr|L0MPS3|L0MPS3_DROME; sp|Q9V496|APLP_DROME	Apolipophorin, isoform B OS=Drosophila melanogaster OX=7227 GN=apolpp PE=1 SV=1; Apolipophorins OS=Drosophila melanogaster OX=7227 GN=apolpp PE=1 SV=2	0	99	VGNANIITK				-0.00115233	928.533	465.274	928.534	465.274	2	15	30.1.1.1432.5	17.3226	991.26	859.69	17.36	0.12	2009.4
1	tr|L0MPS3|L0MPS3_DROME; sp|Q9V496|APLP_DROME	Apolipophorin, isoform B OS=Drosophila melanogaster OX=7227 GN=apolpp PE=1 SV=1; Apolipophorins OS=Drosophila melanogaster OX=7227 GN=apolpp PE=1 SV=2	0	99	VGNANIITK				-0.00115233	928.533	465.274	928.534	465.274	2	14	30.1.1.1433.2	17.3698	991.26	979.22	17.36	0.12	2651.66
1	tr|L0MPS3|L0MPS3_DROME; sp|Q9V496|APLP_DROME	Apolipophorin, isoform B OS=Drosophila melanogaster OX=7227 GN=apolpp PE=1 SV=1; Apolipophorins OS=Drosophila melanogaster OX=7227 GN=apolpp PE=1 SV=2	0	99	VGNANIITK				-0.00115233	928.533	465.274	928.534	465.274	2	15	30.1.1.1434.7	17.4443	991.26	704.84	17.36	0.12	1747.63
1	tr|L0MPS3|L0MPS3_DROME; sp|Q9V496|APLP_DROME	Apolipophorin, isoform B OS=Drosophila melanogaster OX=7227 GN=apolpp PE=1 SV=1; Apolipophorins OS=Drosophila melanogaster OX=7227 GN=apolpp PE=1 SV=2	0	99	VGNANIITK				-0.000178161	928.534	465.274	928.534	465.274	2	14	20.1.1.1343.2	16.6928	633.57	625.87	16.69	0.17	1825.33
1	tr|L0MPS3|L0MPS3_DROME; sp|Q9V496|APLP_DROME	Apolipophorin, isoform B OS=Drosophila melanogaster OX=7227 GN=apolpp PE=1 SV=1; Apolipophorins OS=Drosophila melanogaster OX=7227 GN=apolpp PE=1 SV=2	0	99	VIDGSINR				-0.00250041	872.469	437.242	872.472	437.243	2	10	2.1.1.1376.4	14.6201	193.32	172.34	14.59	0.17	675.747
1	tr|L0MPS3|L0MPS3_DROME; sp|Q9V496|APLP_DROME	Apolipophorin, isoform B OS=Drosophila melanogaster OX=7227 GN=apolpp PE=1 SV=1; Apolipophorins OS=Drosophila melanogaster OX=7227 GN=apolpp PE=1 SV=2	0	99	VIDGSINR				0.00211663	872.474	437.244	872.472	437.243	2	10	27.1.1.1415.3	14.6724	988.08	845.92	14.6	0.35	2380.56
1	tr|L0MPS3|L0MPS3_DROME; sp|Q9V496|APLP_DROME	Apolipophorin, isoform B OS=Drosophila melanogaster OX=7227 GN=apolpp PE=1 SV=1; Apolipophorins OS=Drosophila melanogaster OX=7227 GN=apolpp PE=1 SV=2	0	99	VIDGSINR				0.000950793	872.472	437.243	872.472	437.243	2	11	33.1.1.1485.5	15.574	678.83	588.79	15.54	0.17	2489.45
1	tr|L0MPS3|L0MPS3_DROME; sp|Q9V496|APLP_DROME	Apolipophorin, isoform B OS=Drosophila melanogaster OX=7227 GN=apolpp PE=1 SV=1; Apolipophorins OS=Drosophila melanogaster OX=7227 GN=apolpp PE=1 SV=2	0	99	VIDGSINR				0.0012629	872.473	437.244	872.472	437.243	2	11	21.1.1.1249.6	13.933	364.7	341.65	13.91	0.17	1540.46
1	tr|L0MPS3|L0MPS3_DROME; sp|Q9V496|APLP_DROME	Apolipophorin, isoform B OS=Drosophila melanogaster OX=7227 GN=apolpp PE=1 SV=1; Apolipophorins OS=Drosophila melanogaster OX=7227 GN=apolpp PE=1 SV=2	0	99	VIDGSINR				-0.000113494	872.471	437.243	872.472	437.243	2	11	22.1.1.1364.6	15.0518	1580.43	1044.26	14.96	0.17	3345.15
1	tr|L0MPS3|L0MPS3_DROME; sp|Q9V496|APLP_DROME	Apolipophorin, isoform B OS=Drosophila melanogaster OX=7227 GN=apolpp PE=1 SV=1; Apolipophorins OS=Drosophila melanogaster OX=7227 GN=apolpp PE=1 SV=2	0	99	VIDGSINR				0.00038103	872.472	437.243	872.472	437.243	2	13	24.1.1.1318.4	15.0306	789.31	784.41	15.01	0.35	4069.86
1	tr|L0MPS3|L0MPS3_DROME; sp|Q9V496|APLP_DROME	Apolipophorin, isoform B OS=Drosophila melanogaster OX=7227 GN=apolpp PE=1 SV=1; Apolipophorins OS=Drosophila melanogaster OX=7227 GN=apolpp PE=1 SV=2	0	99	VIDGSINR				-0.000235913	872.471	437.243	872.472	437.243	2	11	28.1.1.1449.7	14.9715	1050.11	984.84	14.95	0.23	3142.7
1	tr|L0MPS3|L0MPS3_DROME; sp|Q9V496|APLP_DROME	Apolipophorin, isoform B OS=Drosophila melanogaster OX=7227 GN=apolpp PE=1 SV=1; Apolipophorins OS=Drosophila melanogaster OX=7227 GN=apolpp PE=1 SV=2	0	99	VIDGSINR				0.000391571	872.472	437.243	872.472	437.243	2	11	31.1.1.1302.2	15.2539	570.29	539.51	15.24	0.23	2369.55
1	tr|L0MPS3|L0MPS3_DROME; sp|Q9V496|APLP_DROME	Apolipophorin, isoform B OS=Drosophila melanogaster OX=7227 GN=apolpp PE=1 SV=1; Apolipophorins OS=Drosophila melanogaster OX=7227 GN=apolpp PE=1 SV=2	0	99	VIDGSINR				0.000901422	872.472	437.243	872.472	437.243	2	12	25.1.1.1149.5	14.7516	2426.57	2208.69	14.79	0.17	6715.88
1	tr|L0MPS3|L0MPS3_DROME; sp|Q9V496|APLP_DROME	Apolipophorin, isoform B OS=Drosophila melanogaster OX=7227 GN=apolpp PE=1 SV=1; Apolipophorins OS=Drosophila melanogaster OX=7227 GN=apolpp PE=1 SV=2	0	99	VIDGSINR				0.000901422	872.472	437.243	872.472	437.243	2	11	25.1.1.1150.7	14.8097	2426.57	2290.74	14.79	0.17	4962.79
1	tr|L0MPS3|L0MPS3_DROME; sp|Q9V496|APLP_DROME	Apolipophorin, isoform B OS=Drosophila melanogaster OX=7227 GN=apolpp PE=1 SV=1; Apolipophorins OS=Drosophila melanogaster OX=7227 GN=apolpp PE=1 SV=2	0	99	VIDGSINR				0.000298061	872.472	437.243	872.472	437.243	2	12	23.1.1.1289.2	14.7452	2787.32	2772.99	14.74	0.17	6828.94
1	tr|L0MPS3|L0MPS3_DROME; sp|Q9V496|APLP_DROME	Apolipophorin, isoform B OS=Drosophila melanogaster OX=7227 GN=apolpp PE=1 SV=1; Apolipophorins OS=Drosophila melanogaster OX=7227 GN=apolpp PE=1 SV=2	0	99	VIDGSINR				-7.51681e-05	872.471	437.243	872.472	437.243	2	11	26.1.1.1353.7	14.7246	940.79	920.44	14.69	0.35	3205.59
1	tr|L0MPS3|L0MPS3_DROME; sp|Q9V496|APLP_DROME	Apolipophorin, isoform B OS=Drosophila melanogaster OX=7227 GN=apolpp PE=1 SV=1; Apolipophorins OS=Drosophila melanogaster OX=7227 GN=apolpp PE=1 SV=2	0	99	VIDGSINR				0.000218169	872.472	437.243	872.472	437.243	2	12	30.1.1.1398.4	15.3438	961.99	661.78	15.28	0.07	2239.4
1	tr|L0MPS3|L0MPS3_DROME; sp|Q9V496|APLP_DROME	Apolipophorin, isoform B OS=Drosophila melanogaster OX=7227 GN=apolpp PE=1 SV=1; Apolipophorins OS=Drosophila melanogaster OX=7227 GN=apolpp PE=1 SV=2	0	99	VIDGSINR				-0.00147962	872.47	437.242	872.472	437.243	2	12	20.1.1.1307.2	14.6086	363.05	349.55	14.6	0.17	1353.45
1	tr|L0MPS3|L0MPS3_DROME; sp|Q9V496|APLP_DROME	Apolipophorin, isoform B OS=Drosophila melanogaster OX=7227 GN=apolpp PE=1 SV=1; Apolipophorins OS=Drosophila melanogaster OX=7227 GN=apolpp PE=1 SV=2	0	99	VIDGSINR				-0.0011455	872.47	437.243	872.472	437.243	2	11	32.1.1.1454.7	15.4913	539.55	523.88	15.48	0.18	3277.34
1	tr|L0MPS3|L0MPS3_DROME; sp|Q9V496|APLP_DROME	Apolipophorin, isoform B OS=Drosophila melanogaster OX=7227 GN=apolpp PE=1 SV=1; Apolipophorins OS=Drosophila melanogaster OX=7227 GN=apolpp PE=1 SV=2	0	99	VIDGSINR				-0.00204819	872.469	437.242	872.472	437.243	2	10	38.1.1.1607.5	15.8954	363.19	319.06	15.87	0.17	1251.12
1	tr|L0MPS3|L0MPS3_DROME; sp|Q9V496|APLP_DROME	Apolipophorin, isoform B OS=Drosophila melanogaster OX=7227 GN=apolpp PE=1 SV=1; Apolipophorins OS=Drosophila melanogaster OX=7227 GN=apolpp PE=1 SV=2	0	99	VIDGSINR				-0.000666828	872.471	437.243	872.472	437.243	2	10	29.1.1.1432.7	15.0907	662.94	636.42	15.08	0.24	3513.06
1	tr|L0MPS3|L0MPS3_DROME; sp|Q9V496|APLP_DROME	Apolipophorin, isoform B OS=Drosophila melanogaster OX=7227 GN=apolpp PE=1 SV=1; Apolipophorins OS=Drosophila melanogaster OX=7227 GN=apolpp PE=1 SV=2	0	99	VIDGSINRK			missed R-K@8	0.00337538	1000.57	501.292	1000.57	501.291	2	11	25.1.1.1075.5	10.9563	221.67	188.42	10.91	0.17	3672.19
1	tr|L0MPS3|L0MPS3_DROME; sp|Q9V496|APLP_DROME	Apolipophorin, isoform B OS=Drosophila melanogaster OX=7227 GN=apolpp PE=1 SV=1; Apolipophorins OS=Drosophila melanogaster OX=7227 GN=apolpp PE=1 SV=2	0	99	VIDGSINRK			missed R-K@8	0.000356119	1000.57	501.291	1000.57	501.291	2	10	24.1.1.1249.9	11.2614	138.9	129.14	11.36	0.47	1373.06
1	tr|L0MPS3|L0MPS3_DROME; sp|Q9V496|APLP_DROME	Apolipophorin, isoform B OS=Drosophila melanogaster OX=7227 GN=apolpp PE=1 SV=1; Apolipophorins OS=Drosophila melanogaster OX=7227 GN=apolpp PE=1 SV=2	0	99	VIGTPDKTNSDFR			missed K-T@7	-0.000534858	1448.73	483.916	1448.73	483.916	3	14	1.1.1.2146.5	20.4082	416.58	194.39	20.29	0.18	619.54
1	tr|L0MPS3|L0MPS3_DROME; sp|Q9V496|APLP_DROME	Apolipophorin, isoform B OS=Drosophila melanogaster OX=7227 GN=apolpp PE=1 SV=1; Apolipophorins OS=Drosophila melanogaster OX=7227 GN=apolpp PE=1 SV=2	0	99	VIGTPDKTNSDFR			missed K-T@7	-0.000940405	1448.72	483.916	1448.73	483.916	3	14	2.1.1.1468.5	19.8893	296.84	288.21	19.87	0.17	1239.71
1	tr|L0MPS3|L0MPS3_DROME; sp|Q9V496|APLP_DROME	Apolipophorin, isoform B OS=Drosophila melanogaster OX=7227 GN=apolpp PE=1 SV=1; Apolipophorins OS=Drosophila melanogaster OX=7227 GN=apolpp PE=1 SV=2	0	99	VIGTPDKTNSDFR			missed K-T@7	0.00204362	1448.73	483.917	1448.73	483.916	3	12	10.1.1.1321.5	19.5245	138.61	121.41	19.5	0.17	772.131
1	tr|L0MPS3|L0MPS3_DROME; sp|Q9V496|APLP_DROME	Apolipophorin, isoform B OS=Drosophila melanogaster OX=7227 GN=apolpp PE=1 SV=1; Apolipophorins OS=Drosophila melanogaster OX=7227 GN=apolpp PE=1 SV=2	0	99	VIGTPDKTNSDFR			missed K-T@7	-0.000880973	1448.72	483.916	1448.73	483.916	3	15	27.1.1.1502.11	19.4246	2345.36	2309.94	19.41	0.12	9227.25
1	tr|L0MPS3|L0MPS3_DROME; sp|Q9V496|APLP_DROME	Apolipophorin, isoform B OS=Drosophila melanogaster OX=7227 GN=apolpp PE=1 SV=1; Apolipophorins OS=Drosophila melanogaster OX=7227 GN=apolpp PE=1 SV=2	0	99	VIGTPDKTNSDFR			missed K-T@7	0.00126377	1448.73	483.916	1448.73	483.916	3	14	33.1.1.1581.4	20.7263	865.39	815.17	20.71	0.17	2820.43
1	tr|L0MPS3|L0MPS3_DROME; sp|Q9V496|APLP_DROME	Apolipophorin, isoform B OS=Drosophila melanogaster OX=7227 GN=apolpp PE=1 SV=1; Apolipophorins OS=Drosophila melanogaster OX=7227 GN=apolpp PE=1 SV=2	0	99	VIGTPDKTNSDFR			missed K-T@7	0.00121451	1448.73	483.916	1448.73	483.916	3	13	21.1.1.1345.6	19.2417	366.85	339.16	19.27	0.23	1208.8
1	tr|L0MPS3|L0MPS3_DROME; sp|Q9V496|APLP_DROME	Apolipophorin, isoform B OS=Drosophila melanogaster OX=7227 GN=apolpp PE=1 SV=1; Apolipophorins OS=Drosophila melanogaster OX=7227 GN=apolpp PE=1 SV=2	0	99	VIGTPDKTNSDFR			missed K-T@7	0.00121451	1448.73	483.916	1448.73	483.916	3	14	21.1.1.1346.9	19.3184	366.85	340.99	19.27	0.23	1487.77
1	tr|L0MPS3|L0MPS3_DROME; sp|Q9V496|APLP_DROME	Apolipophorin, isoform B OS=Drosophila melanogaster OX=7227 GN=apolpp PE=1 SV=1; Apolipophorins OS=Drosophila melanogaster OX=7227 GN=apolpp PE=1 SV=2	0	99	VIGTPDKTNSDFR			missed K-T@7	-0.000757883	1448.73	483.916	1448.73	483.916	3	15	22.1.1.1456.4	20.2339	2137.53	1733.97	20.27	0.17	5339.4
1	tr|L0MPS3|L0MPS3_DROME; sp|Q9V496|APLP_DROME	Apolipophorin, isoform B OS=Drosophila melanogaster OX=7227 GN=apolpp PE=1 SV=1; Apolipophorins OS=Drosophila melanogaster OX=7227 GN=apolpp PE=1 SV=2	0	99	VIGTPDKTNSDFR			missed K-T@7	-0.000757883	1448.73	483.916	1448.73	483.916	3	16	22.1.1.1457.5	20.3002	2137.53	2093.34	20.27	0.17	7429.16
1	tr|L0MPS3|L0MPS3_DROME; sp|Q9V496|APLP_DROME	Apolipophorin, isoform B OS=Drosophila melanogaster OX=7227 GN=apolpp PE=1 SV=1; Apolipophorins OS=Drosophila melanogaster OX=7227 GN=apolpp PE=1 SV=2	0	99	VIGTPDKTNSDFR			missed K-T@7	-0.000757883	1448.73	483.916	1448.73	483.916	3	16	22.1.1.1458.5	20.3399	2137.53	1857.4	20.27	0.17	5515.3
1	tr|L0MPS3|L0MPS3_DROME; sp|Q9V496|APLP_DROME	Apolipophorin, isoform B OS=Drosophila melanogaster OX=7227 GN=apolpp PE=1 SV=1; Apolipophorins OS=Drosophila melanogaster OX=7227 GN=apolpp PE=1 SV=2	0	99	VIGTPDKTNSDFR			missed K-T@7	-0.000757883	1448.73	483.916	1448.73	483.916	3	10	22.1.1.1460.9	20.4677	2137.53	380.26	20.27	0.17	874.761
1	tr|L0MPS3|L0MPS3_DROME; sp|Q9V496|APLP_DROME	Apolipophorin, isoform B OS=Drosophila melanogaster OX=7227 GN=apolpp PE=1 SV=1; Apolipophorins OS=Drosophila melanogaster OX=7227 GN=apolpp PE=1 SV=2	0	99	VIGTPDKTNSDFR			missed K-T@7	-0.000215202	1448.73	483.916	1448.73	483.916	3	15	24.1.1.1406.7	20.0893	1453.9	1418.51	20.18	0.35	8491.17
1	tr|L0MPS3|L0MPS3_DROME; sp|Q9V496|APLP_DROME	Apolipophorin, isoform B OS=Drosophila melanogaster OX=7227 GN=apolpp PE=1 SV=1; Apolipophorins OS=Drosophila melanogaster OX=7227 GN=apolpp PE=1 SV=2	0	99	VIGTPDKTNSDFR			missed K-T@7	-0.000215202	1448.73	483.916	1448.73	483.916	3	16	24.1.1.1407.5	20.1503	1453.9	1441.73	20.18	0.35	13183.4
1	tr|L0MPS3|L0MPS3_DROME; sp|Q9V496|APLP_DROME	Apolipophorin, isoform B OS=Drosophila melanogaster OX=7227 GN=apolpp PE=1 SV=1; Apolipophorins OS=Drosophila melanogaster OX=7227 GN=apolpp PE=1 SV=2	0	99	VIGTPDKTNSDFR			missed K-T@7	-0.000215202	1448.73	483.916	1448.73	483.916	3	15	24.1.1.1408.12	20.2182	1453.9	1417.78	20.18	0.35	5474.99
1	tr|L0MPS3|L0MPS3_DROME; sp|Q9V496|APLP_DROME	Apolipophorin, isoform B OS=Drosophila melanogaster OX=7227 GN=apolpp PE=1 SV=1; Apolipophorins OS=Drosophila melanogaster OX=7227 GN=apolpp PE=1 SV=2	0	99	VIGTPDKTNSDFR			missed K-T@7	-0.00237801	1448.72	483.915	1448.73	483.916	3	13	26.1.1.1439.11	19.6087	725.2	705.76	19.66	0.35	7988.44
1	tr|L0MPS3|L0MPS3_DROME; sp|Q9V496|APLP_DROME	Apolipophorin, isoform B OS=Drosophila melanogaster OX=7227 GN=apolpp PE=1 SV=1; Apolipophorins OS=Drosophila melanogaster OX=7227 GN=apolpp PE=1 SV=2	0	99	VIGTPDKTNSDFR			missed K-T@7	-0.00105069	1448.72	483.916	1448.73	483.916	3	13	29.1.1.1522.9	20.2303	958.88	843.88	20.26	0.17	2713.12
1	tr|L0MPS3|L0MPS3_DROME; sp|Q9V496|APLP_DROME	Apolipophorin, isoform B OS=Drosophila melanogaster OX=7227 GN=apolpp PE=1 SV=1; Apolipophorins OS=Drosophila melanogaster OX=7227 GN=apolpp PE=1 SV=2	0	99	VIGTPDKTNSDFR			missed K-T@7	-0.00105069	1448.72	483.916	1448.73	483.916	3	14	29.1.1.1523.7	20.2788	958.88	914.02	20.26	0.17	3580.15
1	tr|L0MPS3|L0MPS3_DROME; sp|Q9V496|APLP_DROME	Apolipophorin, isoform B OS=Drosophila melanogaster OX=7227 GN=apolpp PE=1 SV=1; Apolipophorins OS=Drosophila melanogaster OX=7227 GN=apolpp PE=1 SV=2	0	99	VIGTPDKTNSDFR			missed K-T@7	-0.00243873	1448.72	483.915	1448.73	483.916	3	11	31.1.1.1395.12	20.5615	968.44	613.2	20.48	0.17	1344.31
1	tr|L0MPS3|L0MPS3_DROME; sp|Q9V496|APLP_DROME	Apolipophorin, isoform B OS=Drosophila melanogaster OX=7227 GN=apolpp PE=1 SV=1; Apolipophorins OS=Drosophila melanogaster OX=7227 GN=apolpp PE=1 SV=2	0	99	VIGTPDKTNSDFR			missed K-T@7	0.000622064	1448.73	483.916	1448.73	483.916	3	15	32.1.1.1547.4	20.8037	756.57	614.26	20.73	0.17	2215.28
1	tr|L0MPS3|L0MPS3_DROME; sp|Q9V496|APLP_DROME	Apolipophorin, isoform B OS=Drosophila melanogaster OX=7227 GN=apolpp PE=1 SV=1; Apolipophorins OS=Drosophila melanogaster OX=7227 GN=apolpp PE=1 SV=2	0	99	VIGTPDKTNSDFR			missed K-T@7	-0.000871472	1448.72	483.916	1448.73	483.916	3	14	34.1.1.1594.9	21.0796	664.39	381.16	20.99	0.17	1388.1
1	tr|L0MPS3|L0MPS3_DROME; sp|Q9V496|APLP_DROME	Apolipophorin, isoform B OS=Drosophila melanogaster OX=7227 GN=apolpp PE=1 SV=1; Apolipophorins OS=Drosophila melanogaster OX=7227 GN=apolpp PE=1 SV=2	0	99	VIGTPDKTNSDFR			missed K-T@7	0.00144019	1448.73	483.916	1448.73	483.916	3	15	35.1.1.1626.6	21.0944	787.77	694.19	21.06	0.17	2337.87
1	tr|L0MPS3|L0MPS3_DROME; sp|Q9V496|APLP_DROME	Apolipophorin, isoform B OS=Drosophila melanogaster OX=7227 GN=apolpp PE=1 SV=1; Apolipophorins OS=Drosophila melanogaster OX=7227 GN=apolpp PE=1 SV=2	0	99	VIGTPDKTNSDFR			missed K-T@7	0.0044355	1448.73	483.917	1448.73	483.916	3	15	37.1.1.1628.5	21.2902	467.22	455.38	21.26	0.17	1685.34
1	tr|L0MPS3|L0MPS3_DROME; sp|Q9V496|APLP_DROME	Apolipophorin, isoform B OS=Drosophila melanogaster OX=7227 GN=apolpp PE=1 SV=1; Apolipophorins OS=Drosophila melanogaster OX=7227 GN=apolpp PE=1 SV=2	0	99	VIGTPDKTNSDFR			missed K-T@7	0.00241649	1448.73	483.917	1448.73	483.916	3	13	38.1.1.1704.6	21.3958	486.73	275.77	21.3	0.17	903.933
1	tr|L0MPS3|L0MPS3_DROME; sp|Q9V496|APLP_DROME	Apolipophorin, isoform B OS=Drosophila melanogaster OX=7227 GN=apolpp PE=1 SV=1; Apolipophorins OS=Drosophila melanogaster OX=7227 GN=apolpp PE=1 SV=2	0	99	VIGTPDKTNSDFR			missed K-T@7	5.30724e-05	1448.73	483.916	1448.73	483.916	3	19	25.1.1.1237.5	19.7696	2134.85	1905.57	19.74	0.12	11682.8
1	tr|L0MPS3|L0MPS3_DROME; sp|Q9V496|APLP_DROME	Apolipophorin, isoform B OS=Drosophila melanogaster OX=7227 GN=apolpp PE=1 SV=1; Apolipophorins OS=Drosophila melanogaster OX=7227 GN=apolpp PE=1 SV=2	0	99	VIGTPDKTNSDFR			missed K-T@7	0.00126377	1448.73	483.916	1448.73	483.916	3	9	33.1.1.1583.14	20.8598	865.39	260.05	20.71	0.17	821.999
1	tr|L0MPS3|L0MPS3_DROME; sp|Q9V496|APLP_DROME	Apolipophorin, isoform B OS=Drosophila melanogaster OX=7227 GN=apolpp PE=1 SV=1; Apolipophorins OS=Drosophila melanogaster OX=7227 GN=apolpp PE=1 SV=2	0	99	VIGTPDKTNSDFR			missed K-T@7	-0.000487534	1448.73	483.916	1448.73	483.916	3	16	23.1.1.1380.5	19.9493	3518.96	2818.46	20.03	0.17	8043.88
1	tr|L0MPS3|L0MPS3_DROME; sp|Q9V496|APLP_DROME	Apolipophorin, isoform B OS=Drosophila melanogaster OX=7227 GN=apolpp PE=1 SV=1; Apolipophorins OS=Drosophila melanogaster OX=7227 GN=apolpp PE=1 SV=2	0	99	VIGTPDKTNSDFR			missed K-T@7	-0.000487534	1448.73	483.916	1448.73	483.916	3	16	23.1.1.1381.9	20.009	3518.96	3440.68	20.03	0.17	10968.3
1	tr|L0MPS3|L0MPS3_DROME; sp|Q9V496|APLP_DROME	Apolipophorin, isoform B OS=Drosophila melanogaster OX=7227 GN=apolpp PE=1 SV=1; Apolipophorins OS=Drosophila melanogaster OX=7227 GN=apolpp PE=1 SV=2	0	99	VIGTPDKTNSDFR			missed K-T@7	-0.000487534	1448.73	483.916	1448.73	483.916	3	16	23.1.1.1382.6	20.0655	3518.96	3076.77	20.03	0.17	10944.6
1	tr|L0MPS3|L0MPS3_DROME; sp|Q9V496|APLP_DROME	Apolipophorin, isoform B OS=Drosophila melanogaster OX=7227 GN=apolpp PE=1 SV=1; Apolipophorins OS=Drosophila melanogaster OX=7227 GN=apolpp PE=1 SV=2	0	99	VIGTPDKTNSDFR			missed K-T@7	-0.000487534	1448.73	483.916	1448.73	483.916	3	11	23.1.1.1384.8	20.1716	3518.96	977.89	20.03	0.17	2087.92
1	tr|L0MPS3|L0MPS3_DROME; sp|Q9V496|APLP_DROME	Apolipophorin, isoform B OS=Drosophila melanogaster OX=7227 GN=apolpp PE=1 SV=1; Apolipophorins OS=Drosophila melanogaster OX=7227 GN=apolpp PE=1 SV=2	0	99	VIGTPDKTNSDFR	Deamidated(N)@9		missed K-T@7	0.00014987	1449.71	484.244	1449.71	484.244	3	13	23.1.1.1410.4	21.3027	282.3	254.06	21.28	0.17	1107.31
1	tr|L0MPS3|L0MPS3_DROME; sp|Q9V496|APLP_DROME	Apolipophorin, isoform B OS=Drosophila melanogaster OX=7227 GN=apolpp PE=1 SV=1; Apolipophorins OS=Drosophila melanogaster OX=7227 GN=apolpp PE=1 SV=2	0	99	VIGTPDKTNSDFR			missed K-T@7	0.00033705	1448.73	483.916	1448.73	483.916	3	14	20.1.1.1403.10	19.9413	728.89	689.67	19.96	0.23	2749.82
1	tr|L0MPS3|L0MPS3_DROME; sp|Q9V496|APLP_DROME	Apolipophorin, isoform B OS=Drosophila melanogaster OX=7227 GN=apolpp PE=1 SV=1; Apolipophorins OS=Drosophila melanogaster OX=7227 GN=apolpp PE=1 SV=2	0	99	VIGTPDKTNSDFR			missed K-T@7	0.00033705	1448.73	483.916	1448.73	483.916	3	15	20.1.1.1404.7	19.9892	728.89	666.4	19.96	0.23	2681.43
1	tr|L0MPS3|L0MPS3_DROME; sp|Q9V496|APLP_DROME	Apolipophorin, isoform B OS=Drosophila melanogaster OX=7227 GN=apolpp PE=1 SV=1; Apolipophorins OS=Drosophila melanogaster OX=7227 GN=apolpp PE=1 SV=2	0	99	VIGTPDKTNSDFR			missed K-T@7	0.00033705	1448.73	483.916	1448.73	483.916	3	15	20.1.1.1405.2	20.0338	728.89	551.83	19.96	0.23	2164.46
1	tr|L0MPS3|L0MPS3_DROME; sp|Q9V496|APLP_DROME	Apolipophorin, isoform B OS=Drosophila melanogaster OX=7227 GN=apolpp PE=1 SV=1; Apolipophorins OS=Drosophila melanogaster OX=7227 GN=apolpp PE=1 SV=2	0	99	VIGTPDKTNSDFR	Deamidated(N)@9		missed K-T@7	0.00014987	1449.71	484.244	1449.71	484.244	3	10	23.1.1.1407.5	21.1339	282.3	147.07	21.28	0.17	937.329
1	tr|L0MPS3|L0MPS3_DROME; sp|Q9V496|APLP_DROME	Apolipophorin, isoform B OS=Drosophila melanogaster OX=7227 GN=apolpp PE=1 SV=1; Apolipophorins OS=Drosophila melanogaster OX=7227 GN=apolpp PE=1 SV=2	0	99	VIGTPDKTNSDFR			missed K-T@7	-0.00105069	1448.72	483.916	1448.73	483.916	3	9	29.1.1.1524.9	20.3303	958.88	747.24	20.26	0.17	1687.03
1	tr|L0MPS3|L0MPS3_DROME; sp|Q9V496|APLP_DROME	Apolipophorin, isoform B OS=Drosophila melanogaster OX=7227 GN=apolpp PE=1 SV=1; Apolipophorins OS=Drosophila melanogaster OX=7227 GN=apolpp PE=1 SV=2	0	99	VIGTPDKTNSDFR			missed K-T@7	0.000622064	1448.73	483.916	1448.73	483.916	3	9	32.1.1.1543.11	20.5747	756.57	198.91	20.73	0.17	1095.24
1	tr|L0MPS3|L0MPS3_DROME; sp|Q9V496|APLP_DROME	Apolipophorin, isoform B OS=Drosophila melanogaster OX=7227 GN=apolpp PE=1 SV=1; Apolipophorins OS=Drosophila melanogaster OX=7227 GN=apolpp PE=1 SV=2	0	99	VIGTPDKTNSDFR			missed K-T@7	-0.0012883	1448.72	483.916	1448.73	483.916	3	9	28.1.1.1539.13	20.0948	1207.01	657.78	20.01	0.12	1868.41
1	tr|L0MPS3|L0MPS3_DROME; sp|Q9V496|APLP_DROME	Apolipophorin, isoform B OS=Drosophila melanogaster OX=7227 GN=apolpp PE=1 SV=1; Apolipophorins OS=Drosophila melanogaster OX=7227 GN=apolpp PE=1 SV=2	0	99	VKCEETLQSK	Carbamidomethyl(C)@3		missed K-C@2	0.000197174	1220.61	407.876	1220.61	407.876	3	13	33.1.1.1386.3	10.3276	257.2	238.72	10.31	0.17	1430.27
1	tr|L0MPS3|L0MPS3_DROME; sp|Q9V496|APLP_DROME	Apolipophorin, isoform B OS=Drosophila melanogaster OX=7227 GN=apolpp PE=1 SV=1; Apolipophorins OS=Drosophila melanogaster OX=7227 GN=apolpp PE=1 SV=2	0	99	VKCEETLQSK	Carbamidomethyl(C)@3		missed K-C@2	0.0029743	1220.61	407.877	1220.61	407.876	3	15	22.1.1.1259.2	9.9457	1061.44	686.6	10.04	0.12	1943.17
1	tr|L0MPS3|L0MPS3_DROME; sp|Q9V496|APLP_DROME	Apolipophorin, isoform B OS=Drosophila melanogaster OX=7227 GN=apolpp PE=1 SV=1; Apolipophorins OS=Drosophila melanogaster OX=7227 GN=apolpp PE=1 SV=2	0	99	VKCEETLQSK	Carbamidomethyl(C)@3		missed K-C@2	0.0029743	1220.61	407.877	1220.61	407.876	3	15	22.1.1.1260.2	10.0119	1061.44	977.92	10.04	0.12	3718.68
1	tr|L0MPS3|L0MPS3_DROME; sp|Q9V496|APLP_DROME	Apolipophorin, isoform B OS=Drosophila melanogaster OX=7227 GN=apolpp PE=1 SV=1; Apolipophorins OS=Drosophila melanogaster OX=7227 GN=apolpp PE=1 SV=2	0	99	VKCEETLQSK	Carbamidomethyl(C)@3		missed K-C@2	0.0029743	1220.61	407.877	1220.61	407.876	3	15	22.1.1.1261.2	10.0697	1061.44	898.7	10.04	0.12	3266.22
1	tr|L0MPS3|L0MPS3_DROME; sp|Q9V496|APLP_DROME	Apolipophorin, isoform B OS=Drosophila melanogaster OX=7227 GN=apolpp PE=1 SV=1; Apolipophorins OS=Drosophila melanogaster OX=7227 GN=apolpp PE=1 SV=2	0	99	VKCEETLQSK	Carbamidomethyl(C)@3		missed K-C@2	-0.00117881	1220.61	407.876	1220.61	407.876	3	15	24.1.1.1222.3	9.882	811.4	798.86	9.79	0.68	5048.64
1	tr|L0MPS3|L0MPS3_DROME; sp|Q9V496|APLP_DROME	Apolipophorin, isoform B OS=Drosophila melanogaster OX=7227 GN=apolpp PE=1 SV=1; Apolipophorins OS=Drosophila melanogaster OX=7227 GN=apolpp PE=1 SV=2	0	99	VKCEETLQSK	Carbamidomethyl(C)@3		missed K-C@2	0.00269132	1220.61	407.877	1220.61	407.876	3	16	26.1.1.1254.2	9.384	374.33	371.05	9.43	0.35	3410.91
1	tr|L0MPS3|L0MPS3_DROME; sp|Q9V496|APLP_DROME	Apolipophorin, isoform B OS=Drosophila melanogaster OX=7227 GN=apolpp PE=1 SV=1; Apolipophorins OS=Drosophila melanogaster OX=7227 GN=apolpp PE=1 SV=2	0	99	VKCEETLQSK	Carbamidomethyl(C)@3		missed K-C@2	0.00306307	1220.61	407.877	1220.61	407.876	3	14	28.1.1.1352.2	9.7946	491.42	474.39	9.78	0.23	1713.67
1	tr|L0MPS3|L0MPS3_DROME; sp|Q9V496|APLP_DROME	Apolipophorin, isoform B OS=Drosophila melanogaster OX=7227 GN=apolpp PE=1 SV=1; Apolipophorins OS=Drosophila melanogaster OX=7227 GN=apolpp PE=1 SV=2	0	99	VKCEETLQSK	Carbamidomethyl(C)@3		missed K-C@2	0.00177389	1220.61	407.877	1220.61	407.876	3	15	29.1.1.1338.2	9.93027	318.75	282.91	9.88	0.24	1127.47
1	tr|L0MPS3|L0MPS3_DROME; sp|Q9V496|APLP_DROME	Apolipophorin, isoform B OS=Drosophila melanogaster OX=7227 GN=apolpp PE=1 SV=1; Apolipophorins OS=Drosophila melanogaster OX=7227 GN=apolpp PE=1 SV=2	0	99	VKCEETLQSK	Carbamidomethyl(C)@3		missed K-C@2	0.00201975	1220.61	407.877	1220.61	407.876	3	11	31.1.1.1207.2	9.9572	189.2	178.85	10	0.24	1381.65
1	tr|L0MPS3|L0MPS3_DROME; sp|Q9V496|APLP_DROME	Apolipophorin, isoform B OS=Drosophila melanogaster OX=7227 GN=apolpp PE=1 SV=1; Apolipophorins OS=Drosophila melanogaster OX=7227 GN=apolpp PE=1 SV=2	0	99	VKCEETLQSK	Carbamidomethyl(C)@3		missed K-C@2	0.00201975	1220.61	407.877	1220.61	407.876	3	13	31.1.1.1211.3	10.084	189.2	145.1	10	0.24	859.225
1	tr|L0MPS3|L0MPS3_DROME; sp|Q9V496|APLP_DROME	Apolipophorin, isoform B OS=Drosophila melanogaster OX=7227 GN=apolpp PE=1 SV=1; Apolipophorins OS=Drosophila melanogaster OX=7227 GN=apolpp PE=1 SV=2	0	99	VKCEETLQSK	Carbamidomethyl(C)@3		missed K-C@2	0.000491871	1220.61	407.877	1220.61	407.876	3	12	32.1.1.1360.2	10.2813	254.85	200.72	10.22	0.23	924.092
1	tr|L0MPS3|L0MPS3_DROME; sp|Q9V496|APLP_DROME	Apolipophorin, isoform B OS=Drosophila melanogaster OX=7227 GN=apolpp PE=1 SV=1; Apolipophorins OS=Drosophila melanogaster OX=7227 GN=apolpp PE=1 SV=2	0	99	VKCEETLQSK	Carbamidomethyl(C)@3		missed K-C@2	0.000381461	1220.61	407.876	1220.61	407.876	3	13	34.1.1.1375.2	10.4337	246.72	241.86	10.43	0.23	965.726
1	tr|L0MPS3|L0MPS3_DROME; sp|Q9V496|APLP_DROME	Apolipophorin, isoform B OS=Drosophila melanogaster OX=7227 GN=apolpp PE=1 SV=1; Apolipophorins OS=Drosophila melanogaster OX=7227 GN=apolpp PE=1 SV=2	0	99	VKCEETLQSK	Carbamidomethyl(C)@3		missed K-C@2	0.000598652	1220.61	407.877	1220.61	407.876	3	11	35.1.1.1420.2	10.6258	236.91	226.39	10.61	0.17	948.827
1	tr|L0MPS3|L0MPS3_DROME; sp|Q9V496|APLP_DROME	Apolipophorin, isoform B OS=Drosophila melanogaster OX=7227 GN=apolpp PE=1 SV=1; Apolipophorins OS=Drosophila melanogaster OX=7227 GN=apolpp PE=1 SV=2	0	99	VKCEETLQSK	Carbamidomethyl(C)@3		missed K-C@2	0.00373529	1220.61	407.878	1220.61	407.876	3	16	25.1.1.1051.2	9.58497	1253.95	1203.59	9.62	0.17	4644.47
1	tr|L0MPS3|L0MPS3_DROME; sp|Q9V496|APLP_DROME	Apolipophorin, isoform B OS=Drosophila melanogaster OX=7227 GN=apolpp PE=1 SV=1; Apolipophorins OS=Drosophila melanogaster OX=7227 GN=apolpp PE=1 SV=2	0	99	VKCEETLQSK	Carbamidomethyl(C)@3		missed K-C@2	0.00335962	1220.61	407.877	1220.61	407.876	3	15	23.1.1.1195.2	9.75913	1534.77	1526.46	9.76	0.17	4125.92
1	tr|L0MPS3|L0MPS3_DROME; sp|Q9V496|APLP_DROME	Apolipophorin, isoform B OS=Drosophila melanogaster OX=7227 GN=apolpp PE=1 SV=1; Apolipophorins OS=Drosophila melanogaster OX=7227 GN=apolpp PE=1 SV=2	0	99	VKCEETLQSK	Carbamidomethyl(C)@3		missed K-C@2	-0.00117984	1220.61	407.876	1220.61	407.876	3	10	36.1.1.1418.2	10.5678	178.19	160.55	10.5	0.17	637.603
1	tr|L0MPS3|L0MPS3_DROME; sp|Q9V496|APLP_DROME	Apolipophorin, isoform B OS=Drosophila melanogaster OX=7227 GN=apolpp PE=1 SV=1; Apolipophorins OS=Drosophila melanogaster OX=7227 GN=apolpp PE=1 SV=2	0	99	VKCEETLQSK	Carbamidomethyl(C)@3		missed K-C@2	0.00317894	1220.61	407.877	1220.61	407.876	3	13	20.1.1.1211.2	9.62932	233.51	207.87	9.61	0.17	786.803
1	tr|L0MPS3|L0MPS3_DROME; sp|Q9V496|APLP_DROME	Apolipophorin, isoform B OS=Drosophila melanogaster OX=7227 GN=apolpp PE=1 SV=1; Apolipophorins OS=Drosophila melanogaster OX=7227 GN=apolpp PE=1 SV=2	0	99	VLFEILNLADLDIK				-0.00860076	1614.91	808.465	1614.92	808.469	2	19	2.1.1.1995.3	48.9509	174.67	167.79	48.96	0.12	4383.9
1	tr|L0MPS3|L0MPS3_DROME; sp|Q9V496|APLP_DROME	Apolipophorin, isoform B OS=Drosophila melanogaster OX=7227 GN=apolpp PE=1 SV=1; Apolipophorins OS=Drosophila melanogaster OX=7227 GN=apolpp PE=1 SV=2	0	99	VLFEILNLADLDIK				-0.000886152	1614.92	808.468	1614.92	808.469	2	23	20.1.1.1924.3	48.9761	1071.49	957.95	48.95	0.12	5306.4
1	tr|L0MPS3|L0MPS3_DROME; sp|Q9V496|APLP_DROME	Apolipophorin, isoform B OS=Drosophila melanogaster OX=7227 GN=apolpp PE=1 SV=1; Apolipophorins OS=Drosophila melanogaster OX=7227 GN=apolpp PE=1 SV=2	0	99	VLFEILNLADLDIK				0.00265037	1614.93	808.47	1614.92	808.469	2	12	24.1.1.1921.6	49.374	1666.14	390.37	49.02	0.35	2028.69
1	tr|L0MPS3|L0MPS3_DROME; sp|Q9V496|APLP_DROME	Apolipophorin, isoform B OS=Drosophila melanogaster OX=7227 GN=apolpp PE=1 SV=1; Apolipophorins OS=Drosophila melanogaster OX=7227 GN=apolpp PE=1 SV=2	0	99	VLFEILNLADLDIK				-0.00144037	1614.92	808.468	1614.92	808.469	2	21	25.1.1.1749.10	48.9028	6713.31	3874.45	49	0.12	9291.58
1	tr|L0MPS3|L0MPS3_DROME; sp|Q9V496|APLP_DROME	Apolipophorin, isoform B OS=Drosophila melanogaster OX=7227 GN=apolpp PE=1 SV=1; Apolipophorins OS=Drosophila melanogaster OX=7227 GN=apolpp PE=1 SV=2	0	99	VLFEILNLADLDIK				-0.00144037	1614.92	808.468	1614.92	808.469	2	22	25.1.1.1751.7	49.0231	6713.31	6024	49	0.12	19690.3
1	tr|L0MPS3|L0MPS3_DROME; sp|Q9V496|APLP_DROME	Apolipophorin, isoform B OS=Drosophila melanogaster OX=7227 GN=apolpp PE=1 SV=1; Apolipophorins OS=Drosophila melanogaster OX=7227 GN=apolpp PE=1 SV=2	0	99	VLFEILNLADLDIK				-0.00144037	1614.92	808.468	1614.92	808.469	2	19	25.1.1.1757.10	49.3813	6713.31	700.81	49	0.12	6273.03
1	tr|L0MPS3|L0MPS3_DROME; sp|Q9V496|APLP_DROME	Apolipophorin, isoform B OS=Drosophila melanogaster OX=7227 GN=apolpp PE=1 SV=1; Apolipophorins OS=Drosophila melanogaster OX=7227 GN=apolpp PE=1 SV=2	0	99	VLFEILNLADLDIK				0.00303191	1614.93	808.47	1614.92	808.469	2	20	35.1.1.2123.6	49.2571	805.83	763.49	49.23	0.23	6334.41
1	tr|L0MPS3|L0MPS3_DROME; sp|Q9V496|APLP_DROME	Apolipophorin, isoform B OS=Drosophila melanogaster OX=7227 GN=apolpp PE=1 SV=1; Apolipophorins OS=Drosophila melanogaster OX=7227 GN=apolpp PE=1 SV=2	0	99	VLFEILNLADLDIK				-1.22766e-05	1614.92	808.469	1614.92	808.469	2	22	23.1.1.1900.8	49.0486	5147.08	5020.05	49.07	0.18	17223.7
1	tr|L0MPS3|L0MPS3_DROME; sp|Q9V496|APLP_DROME	Apolipophorin, isoform B OS=Drosophila melanogaster OX=7227 GN=apolpp PE=1 SV=1; Apolipophorins OS=Drosophila melanogaster OX=7227 GN=apolpp PE=1 SV=2	0	99	VLFEILNLADLDIK				-0.00144037	1614.92	808.468	1614.92	808.469	2	16	25.1.1.1762.4	49.6631	6713.31	349.13	49	0.12	3705.89
1	tr|L0MPS3|L0MPS3_DROME; sp|Q9V496|APLP_DROME	Apolipophorin, isoform B OS=Drosophila melanogaster OX=7227 GN=apolpp PE=1 SV=1; Apolipophorins OS=Drosophila melanogaster OX=7227 GN=apolpp PE=1 SV=2	0	99	VLFEILNLADLDIK				-0.00408006	1614.92	808.467	1614.92	808.469	2	17	27.1.1.2016.12	48.8646	3886.97	1459.53	49.01	0.23	7611.79
1	tr|L0MPS3|L0MPS3_DROME; sp|Q9V496|APLP_DROME	Apolipophorin, isoform B OS=Drosophila melanogaster OX=7227 GN=apolpp PE=1 SV=1; Apolipophorins OS=Drosophila melanogaster OX=7227 GN=apolpp PE=1 SV=2	0	99	VLFEILNLADLDIK				-0.00408006	1614.92	808.467	1614.92	808.469	2	21	27.1.1.2019.11	49.0371	3886.97	3412.62	49.01	0.23	17235.1
1	tr|L0MPS3|L0MPS3_DROME; sp|Q9V496|APLP_DROME	Apolipophorin, isoform B OS=Drosophila melanogaster OX=7227 GN=apolpp PE=1 SV=1; Apolipophorins OS=Drosophila melanogaster OX=7227 GN=apolpp PE=1 SV=2	0	99	VLFEILNLADLDIK				-0.000558622	1614.92	808.469	1614.92	808.469	2	20	36.1.1.2127.4	49.254	1060.99	944.93	49.22	0.23	7101.78
1	tr|L0MPS3|L0MPS3_DROME; sp|Q9V496|APLP_DROME	Apolipophorin, isoform B OS=Drosophila melanogaster OX=7227 GN=apolpp PE=1 SV=1; Apolipophorins OS=Drosophila melanogaster OX=7227 GN=apolpp PE=1 SV=2	0	99	VLFEILNLADLDIK				-0.000544092	1614.92	808.469	1614.92	808.469	2	22	38.1.1.2202.4	49.2565	815.86	789.06	49.24	0.23	4198.73
1	tr|L0MPS3|L0MPS3_DROME; sp|Q9V496|APLP_DROME	Apolipophorin, isoform B OS=Drosophila melanogaster OX=7227 GN=apolpp PE=1 SV=1; Apolipophorins OS=Drosophila melanogaster OX=7227 GN=apolpp PE=1 SV=2	0	99	VLFEILNLADLDIK	Deamidated(N)@7			-0.0100634	1615.9	808.956	1615.91	808.961	2	22	28.1.1.2041.4	48.9969	2924.01	2835.73	49.03	0.41	20964.9
1	tr|L0MPS3|L0MPS3_DROME; sp|Q9V496|APLP_DROME	Apolipophorin, isoform B OS=Drosophila melanogaster OX=7227 GN=apolpp PE=1 SV=1; Apolipophorins OS=Drosophila melanogaster OX=7227 GN=apolpp PE=1 SV=2	0	99	VLFEILNLADLDIK				-0.00170196	1614.92	808.468	1614.92	808.469	2	17	34.1.1.2091.11	49.2354	1064.77	890.85	49.21	0.18	7147.23
1	tr|L0MPS3|L0MPS3_DROME; sp|Q9V496|APLP_DROME	Apolipophorin, isoform B OS=Drosophila melanogaster OX=7227 GN=apolpp PE=1 SV=1; Apolipophorins OS=Drosophila melanogaster OX=7227 GN=apolpp PE=1 SV=2	0	99	VLFEILNLADLDIK				-0.00571375	1614.92	808.466	1614.92	808.469	2	16	26.1.1.1960.7	49.1803	4396.31	705.62	48.99	0.18	12138.3
1	tr|L0MPS3|L0MPS3_DROME; sp|Q9V496|APLP_DROME	Apolipophorin, isoform B OS=Drosophila melanogaster OX=7227 GN=apolpp PE=1 SV=1; Apolipophorins OS=Drosophila melanogaster OX=7227 GN=apolpp PE=1 SV=2	0	99	VLFEILNLADLDIK				0.000155796	1614.92	808.469	1614.92	808.469	2	19	30.1.1.1990.9	49.1416	2817.99	2517.02	49.11	0.29	14094.6
1	tr|L0MPS3|L0MPS3_DROME; sp|Q9V496|APLP_DROME	Apolipophorin, isoform B OS=Drosophila melanogaster OX=7227 GN=apolpp PE=1 SV=1; Apolipophorins OS=Drosophila melanogaster OX=7227 GN=apolpp PE=1 SV=2	0	99	VLFEILNLADLDIK				-0.00571375	1614.92	808.466	1614.92	808.469	2	22	26.1.1.1956.3	48.9525	4396.31	4046.58	48.99	0.18	25788.6
1	tr|L0MPS3|L0MPS3_DROME; sp|Q9V496|APLP_DROME	Apolipophorin, isoform B OS=Drosophila melanogaster OX=7227 GN=apolpp PE=1 SV=1; Apolipophorins OS=Drosophila melanogaster OX=7227 GN=apolpp PE=1 SV=2	0	99	VLFEILNLADLDIK				-0.00571375	1614.92	808.466	1614.92	808.469	2	15	26.1.1.1963.4	49.3571	4396.31	474.17	48.99	0.18	6285.73
1	tr|L0MPS3|L0MPS3_DROME; sp|Q9V496|APLP_DROME	Apolipophorin, isoform B OS=Drosophila melanogaster OX=7227 GN=apolpp PE=1 SV=1; Apolipophorins OS=Drosophila melanogaster OX=7227 GN=apolpp PE=1 SV=2	0	99	VLFEILNLADLDIK				-0.00571375	1614.92	808.466	1614.92	808.469	2	20	26.1.1.1957.8	49.0148	4396.31	3857.95	48.99	0.18	20715.3
1	tr|L0MPS3|L0MPS3_DROME; sp|Q9V496|APLP_DROME	Apolipophorin, isoform B OS=Drosophila melanogaster OX=7227 GN=apolpp PE=1 SV=1; Apolipophorins OS=Drosophila melanogaster OX=7227 GN=apolpp PE=1 SV=2	0	99	VLNAQYGAQYVK			cleaved Y-V@N-term	0.000316621	1352.71	677.362	1352.71	677.362	2	20	24.1.1.1561.9	28.6165	561.41	551.15	28.59	0.35	3832.83
1	tr|L0MPS3|L0MPS3_DROME; sp|Q9V496|APLP_DROME	Apolipophorin, isoform B OS=Drosophila melanogaster OX=7227 GN=apolpp PE=1 SV=1; Apolipophorins OS=Drosophila melanogaster OX=7227 GN=apolpp PE=1 SV=2	0	99	VLNAQYGAQYVK			cleaved Y-V@N-term	-0.00252338	1352.71	677.36	1352.71	677.362	2	18	25.1.1.1392.24	28.3099	1562.94	1293.61	28.27	0.12	3410.73
1	tr|L0MPS3|L0MPS3_DROME; sp|Q9V496|APLP_DROME	Apolipophorin, isoform B OS=Drosophila melanogaster OX=7227 GN=apolpp PE=1 SV=1; Apolipophorins OS=Drosophila melanogaster OX=7227 GN=apolpp PE=1 SV=2	0	99	VLNAQYGAQYVK			cleaved Y-V@N-term	-0.00155469	1352.71	677.361	1352.71	677.362	2	17	27.1.1.1659.27	28.1139	964.19	866.93	28.07	0.18	2222.4
1	tr|L0MPS3|L0MPS3_DROME; sp|Q9V496|APLP_DROME	Apolipophorin, isoform B OS=Drosophila melanogaster OX=7227 GN=apolpp PE=1 SV=1; Apolipophorins OS=Drosophila melanogaster OX=7227 GN=apolpp PE=1 SV=2	0	99	VLNAQYGAQYVK			cleaved Y-V@N-term	0.00130426	1352.71	677.362	1352.71	677.362	2	18	28.1.1.1690.24	28.5814	820.68	471.49	28.48	0.18	1416.6
1	tr|L0MPS3|L0MPS3_DROME; sp|Q9V496|APLP_DROME	Apolipophorin, isoform B OS=Drosophila melanogaster OX=7227 GN=apolpp PE=1 SV=1; Apolipophorins OS=Drosophila melanogaster OX=7227 GN=apolpp PE=1 SV=2	0	99	VLNAQYGAQYVK			cleaved Y-V@N-term	-0.00448068	1352.7	677.359	1352.71	677.362	2	20	29.1.1.1668.13	28.5242	350.91	313.51	28.59	0.18	1195.33
1	tr|L0MPS3|L0MPS3_DROME; sp|Q9V496|APLP_DROME	Apolipophorin, isoform B OS=Drosophila melanogaster OX=7227 GN=apolpp PE=1 SV=1; Apolipophorins OS=Drosophila melanogaster OX=7227 GN=apolpp PE=1 SV=2	0	99	VLNAQYGAQYVK			cleaved Y-V@N-term	-0.00376682	1352.71	677.36	1352.71	677.362	2	18	33.1.1.1727.21	28.9361	531.06	511.66	28.95	0.12	1578.05
1	tr|L0MPS3|L0MPS3_DROME; sp|Q9V496|APLP_DROME	Apolipophorin, isoform B OS=Drosophila melanogaster OX=7227 GN=apolpp PE=1 SV=1; Apolipophorins OS=Drosophila melanogaster OX=7227 GN=apolpp PE=1 SV=2	0	99	VLNAQYGAQYVK			cleaved Y-V@N-term	-0.000663641	1352.71	677.361	1352.71	677.362	2	14	34.1.1.1742.29	29.2315	445.83	385.77	29.19	0.18	1161.54
1	tr|L0MPS3|L0MPS3_DROME; sp|Q9V496|APLP_DROME	Apolipophorin, isoform B OS=Drosophila melanogaster OX=7227 GN=apolpp PE=1 SV=1; Apolipophorins OS=Drosophila melanogaster OX=7227 GN=apolpp PE=1 SV=2	0	99	VLNAQYGAQYVK			cleaved Y-V@N-term	-0.00192883	1352.71	677.361	1352.71	677.362	2	13	35.1.1.1776.14	29.4102	460.51	290.53	29.31	0.17	777.073
1	tr|L0MPS3|L0MPS3_DROME; sp|Q9V496|APLP_DROME	Apolipophorin, isoform B OS=Drosophila melanogaster OX=7227 GN=apolpp PE=1 SV=1; Apolipophorins OS=Drosophila melanogaster OX=7227 GN=apolpp PE=1 SV=2	0	99	VLNAQYGAQYVK			cleaved Y-V@N-term	-0.00499187	1352.7	677.359	1352.71	677.362	2	17	37.1.1.1778.3	29.3451	316.17	258.24	29.41	0.17	959.401
1	tr|L0MPS3|L0MPS3_DROME; sp|Q9V496|APLP_DROME	Apolipophorin, isoform B OS=Drosophila melanogaster OX=7227 GN=apolpp PE=1 SV=1; Apolipophorins OS=Drosophila melanogaster OX=7227 GN=apolpp PE=1 SV=2	0	99	VLNAQYGAQYVK			cleaved Y-V@N-term	-0.00499187	1352.7	677.359	1352.71	677.362	2	19	37.1.1.1780.3	29.461	316.17	252.79	29.41	0.17	1013.49
1	tr|L0MPS3|L0MPS3_DROME; sp|Q9V496|APLP_DROME	Apolipophorin, isoform B OS=Drosophila melanogaster OX=7227 GN=apolpp PE=1 SV=1; Apolipophorins OS=Drosophila melanogaster OX=7227 GN=apolpp PE=1 SV=2	0	99	VLNAQYGAQYVK			cleaved Y-V@N-term	-0.00110573	1352.71	677.361	1352.71	677.362	2	15	26.1.1.1596.28	28.2316	1063.86	606.2	28.13	0.52	1278.94
1	tr|L0MPS3|L0MPS3_DROME; sp|Q9V496|APLP_DROME	Apolipophorin, isoform B OS=Drosophila melanogaster OX=7227 GN=apolpp PE=1 SV=1; Apolipophorins OS=Drosophila melanogaster OX=7227 GN=apolpp PE=1 SV=2	0	99	VLNAQYGAQYVK			cleaved Y-V@N-term	-0.000441174	1352.71	677.361	1352.71	677.362	2	16	36.1.1.1780.16	29.2886	538.65	305.75	29.18	0.17	893.059
1	tr|L0MPS3|L0MPS3_DROME; sp|Q9V496|APLP_DROME	Apolipophorin, isoform B OS=Drosophila melanogaster OX=7227 GN=apolpp PE=1 SV=1; Apolipophorins OS=Drosophila melanogaster OX=7227 GN=apolpp PE=1 SV=2	0	99	VLNAQYGAQYVK	Deamidated(N)@3		cleaved Y-V@N-term	-0.0141432	1353.68	677.847	1353.69	677.854	2	12	38.1.1.1858.9	29.5089	370.69	175.14	29.64	0.41	614.666
1	tr|L0MPS3|L0MPS3_DROME; sp|Q9V496|APLP_DROME	Apolipophorin, isoform B OS=Drosophila melanogaster OX=7227 GN=apolpp PE=1 SV=1; Apolipophorins OS=Drosophila melanogaster OX=7227 GN=apolpp PE=1 SV=2	0	99	VLNAQYGAQYVK			cleaved Y-V@N-term	-0.00157003	1352.71	677.361	1352.71	677.362	2	20	23.1.1.1542.21	28.4032	2341.32	1887.23	28.36	0.17	4245.86
1	tr|L0MPS3|L0MPS3_DROME; sp|Q9V496|APLP_DROME	Apolipophorin, isoform B OS=Drosophila melanogaster OX=7227 GN=apolpp PE=1 SV=1; Apolipophorins OS=Drosophila melanogaster OX=7227 GN=apolpp PE=1 SV=2	0	99	VLNAQYGAQYVK			cleaved Y-V@N-term	-0.00139292	1352.71	677.361	1352.71	677.362	2	20	30.1.1.1636.9	28.8278	659.13	649.65	28.84	0.17	2295.77
1	tr|L0MPS3|L0MPS3_DROME; sp|Q9V496|APLP_DROME	Apolipophorin, isoform B OS=Drosophila melanogaster OX=7227 GN=apolpp PE=1 SV=1; Apolipophorins OS=Drosophila melanogaster OX=7227 GN=apolpp PE=1 SV=2	0	99	VLNAQYGAQYVK			cleaved Y-V@N-term	-0.00127161	1352.71	677.361	1352.71	677.362	2	17	20.1.1.1559.14	28.4656	260.65	200.26	28.37	0.18	936.323
1	tr|L0MPS3|L0MPS3_DROME; sp|Q9V496|APLP_DROME	Apolipophorin, isoform B OS=Drosophila melanogaster OX=7227 GN=apolpp PE=1 SV=1; Apolipophorins OS=Drosophila melanogaster OX=7227 GN=apolpp PE=1 SV=2	0	99	VLNAQYGAQYVK			cleaved Y-V@N-term	-0.000924284	1352.71	677.361	1352.71	677.362	2	17	2.1.1.1621.7	28.1873	152.85	123.37	28.14	0.12	619.139
1	tr|L0MPS3|L0MPS3_DROME; sp|Q9V496|APLP_DROME	Apolipophorin, isoform B OS=Drosophila melanogaster OX=7227 GN=apolpp PE=1 SV=1; Apolipophorins OS=Drosophila melanogaster OX=7227 GN=apolpp PE=1 SV=2	0	99	VQILDKNPIEITSEVQPN			cleaved N-S@C-term; missed K-N@6	-0.00604543	2036.07	1019.04	2036.08	1019.05	2	14	25.1.1.1644.21	42.7057	1426.44	895.68	42.65	0.12	2393.05
1	tr|L0MPS3|L0MPS3_DROME; sp|Q9V496|APLP_DROME	Apolipophorin, isoform B OS=Drosophila melanogaster OX=7227 GN=apolpp PE=1 SV=1; Apolipophorins OS=Drosophila melanogaster OX=7227 GN=apolpp PE=1 SV=2	0	99	VQILDKNPIEITSEVQPN			cleaved N-S@C-term; missed K-N@6	0.00203105	2036.08	1019.05	2036.08	1019.05	2	15	28.1.1.1935.15	42.7412	678.8	395.35	42.68	0.12	1503.42
1	tr|L0MPS3|L0MPS3_DROME; sp|Q9V496|APLP_DROME	Apolipophorin, isoform B OS=Drosophila melanogaster OX=7227 GN=apolpp PE=1 SV=1; Apolipophorins OS=Drosophila melanogaster OX=7227 GN=apolpp PE=1 SV=2	0	99	VQILDKNPIEITSEVQPN			cleaved N-S@C-term; missed K-N@6	0.00508135	2036.08	1019.05	2036.08	1019.05	2	14	26.1.1.1848.20	42.6171	55.9232	55.9232			3111
1	tr|L0MPS3|L0MPS3_DROME; sp|Q9V496|APLP_DROME	Apolipophorin, isoform B OS=Drosophila melanogaster OX=7227 GN=apolpp PE=1 SV=1; Apolipophorins OS=Drosophila melanogaster OX=7227 GN=apolpp PE=1 SV=2	0	99	VQILDKNPIEITSEVQPN			cleaved N-S@C-term; missed K-N@6	-0.00529394	2036.07	1019.04	2036.08	1019.05	2	11	37.1.1.2027.5	43.0038	76.4733	76.4733			659.336
1	tr|L0MPS3|L0MPS3_DROME; sp|Q9V496|APLP_DROME	Apolipophorin, isoform B OS=Drosophila melanogaster OX=7227 GN=apolpp PE=1 SV=1; Apolipophorins OS=Drosophila melanogaster OX=7227 GN=apolpp PE=1 SV=2	0	99	VQILDKNPIEITSEVQPN			cleaved N-S@C-term; missed K-N@6	-0.00452445	2036.07	1019.04	2036.08	1019.05	2	11	24.1.1.1808.13	42.7688	91.3141	91.3141			1310.21
1	tr|L0MPS3|L0MPS3_DROME; sp|Q9V496|APLP_DROME	Apolipophorin, isoform B OS=Drosophila melanogaster OX=7227 GN=apolpp PE=1 SV=1; Apolipophorins OS=Drosophila melanogaster OX=7227 GN=apolpp PE=1 SV=2	0	99	VQILDKNPIEITSEVQPN			cleaved N-S@C-term; missed K-N@6	-0.00753845	2036.07	1019.04	2036.08	1019.05	2	11	32.1.1.1939.12	42.9041	269.45	151.97	42.84	0.12	788.746
1	tr|L0MPS3|L0MPS3_DROME; sp|Q9V496|APLP_DROME	Apolipophorin, isoform B OS=Drosophila melanogaster OX=7227 GN=apolpp PE=1 SV=1; Apolipophorins OS=Drosophila melanogaster OX=7227 GN=apolpp PE=1 SV=2	0	99	VQILDKNPIEITSEVQPN			cleaved N-S@C-term; missed K-N@6	-0.00679292	2036.07	1019.04	2036.08	1019.05	2	12	22.1.1.1860.10	42.6507	1020.3	251.63	42.54	0.12	1905.82
1	tr|L0MPS3|L0MPS3_DROME; sp|Q9V496|APLP_DROME	Apolipophorin, isoform B OS=Drosophila melanogaster OX=7227 GN=apolpp PE=1 SV=1; Apolipophorins OS=Drosophila melanogaster OX=7227 GN=apolpp PE=1 SV=2	0	99	VQILDKNPIEITSEVQPN			cleaved N-S@C-term; missed K-N@6	-0.00713979	2036.07	679.698	2036.08	679.7	3	15	23.1.1.1788.6	42.6422	1398.68	941.63	42.6	0.12	3234.5
1	tr|L0MPS3|L0MPS3_DROME; sp|Q9V496|APLP_DROME	Apolipophorin, isoform B OS=Drosophila melanogaster OX=7227 GN=apolpp PE=1 SV=1; Apolipophorins OS=Drosophila melanogaster OX=7227 GN=apolpp PE=1 SV=2	0	99	VQILDKNPIEITSEVQPNSAK			missed K-N@6	0.00122081	2322.24	775.089	2322.24	775.088	3	28	1.1.1.2530.7	40.4392	1084.75	1082.34	40.41	0.12	6104.31
1	tr|L0MPS3|L0MPS3_DROME; sp|Q9V496|APLP_DROME	Apolipophorin, isoform B OS=Drosophila melanogaster OX=7227 GN=apolpp PE=1 SV=1; Apolipophorins OS=Drosophila melanogaster OX=7227 GN=apolpp PE=1 SV=2	0	99	VQILDKNPIEITSEVQPNSAK			missed K-N@6	-0.00134434	2322.24	775.088	2322.24	775.088	3	27	2.1.1.1839.10	40.306	1020.08	903.83	40.27	0.12	4149.05
1	tr|L0MPS3|L0MPS3_DROME; sp|Q9V496|APLP_DROME	Apolipophorin, isoform B OS=Drosophila melanogaster OX=7227 GN=apolpp PE=1 SV=1; Apolipophorins OS=Drosophila melanogaster OX=7227 GN=apolpp PE=1 SV=2	0	99	VQILDKNPIEITSEVQPNSAK			missed K-N@6	-0.00203564	2322.24	775.088	2322.24	775.088	3	26	20.1.1.1774.6	40.4834	2089.86	1856.72	40.45	0.12	9619.52
1	tr|L0MPS3|L0MPS3_DROME; sp|Q9V496|APLP_DROME	Apolipophorin, isoform B OS=Drosophila melanogaster OX=7227 GN=apolpp PE=1 SV=1; Apolipophorins OS=Drosophila melanogaster OX=7227 GN=apolpp PE=1 SV=2	0	99	VQILDKNPIEITSEVQPNSAK			missed K-N@6	-0.00203564	2322.24	775.088	2322.24	775.088	3	23	20.1.1.1775.14	40.545	2089.86	1148.83	40.45	0.12	4366.85
1	tr|L0MPS3|L0MPS3_DROME; sp|Q9V496|APLP_DROME	Apolipophorin, isoform B OS=Drosophila melanogaster OX=7227 GN=apolpp PE=1 SV=1; Apolipophorins OS=Drosophila melanogaster OX=7227 GN=apolpp PE=1 SV=2	0	99	VQILDKNPIEITSEVQPNSAK			missed K-N@6	-0.00138458	2322.24	775.088	2322.24	775.088	3	23	21.1.1.1728.6	40.4031	548.4	298.74	40.3	0.17	2430.74
1	tr|L0MPS3|L0MPS3_DROME; sp|Q9V496|APLP_DROME	Apolipophorin, isoform B OS=Drosophila melanogaster OX=7227 GN=apolpp PE=1 SV=1; Apolipophorins OS=Drosophila melanogaster OX=7227 GN=apolpp PE=1 SV=2	0	99	VQILDKNPIEITSEVQPNSAK			missed K-N@6	-0.00248323	2322.24	775.087	2322.24	775.088	3	28	22.1.1.1819.23	40.2573	4821.73	4721.13	40.27	0.18	12800.4
1	tr|L0MPS3|L0MPS3_DROME; sp|Q9V496|APLP_DROME	Apolipophorin, isoform B OS=Drosophila melanogaster OX=7227 GN=apolpp PE=1 SV=1; Apolipophorins OS=Drosophila melanogaster OX=7227 GN=apolpp PE=1 SV=2	0	99	VQILDKNPIEITSEVQPNSAK			missed K-N@6	-0.00248323	2322.24	775.087	2322.24	775.088	3	30	22.1.1.1820.6	40.3254	4821.73	3825.45	40.27	0.18	10577.1
1	tr|L0MPS3|L0MPS3_DROME; sp|Q9V496|APLP_DROME	Apolipophorin, isoform B OS=Drosophila melanogaster OX=7227 GN=apolpp PE=1 SV=1; Apolipophorins OS=Drosophila melanogaster OX=7227 GN=apolpp PE=1 SV=2	0	99	VQILDKNPIEITSEVQPNSAK			missed K-N@6	-0.00248323	2322.24	775.087	2322.24	775.088	3	26	22.1.1.1821.11	40.3674	4821.73	2629.88	40.27	0.18	6920.37
1	tr|L0MPS3|L0MPS3_DROME; sp|Q9V496|APLP_DROME	Apolipophorin, isoform B OS=Drosophila melanogaster OX=7227 GN=apolpp PE=1 SV=1; Apolipophorins OS=Drosophila melanogaster OX=7227 GN=apolpp PE=1 SV=2	0	99	VQILDKNPIEITSEVQPNSAK			missed K-N@6	0.00123393	2322.24	775.089	2322.24	775.088	3	27	24.1.1.1761.16	40.1252	2752.52	2419.92	40.29	0.35	12731.6
1	tr|L0MPS3|L0MPS3_DROME; sp|Q9V496|APLP_DROME	Apolipophorin, isoform B OS=Drosophila melanogaster OX=7227 GN=apolpp PE=1 SV=1; Apolipophorins OS=Drosophila melanogaster OX=7227 GN=apolpp PE=1 SV=2	0	99	VQILDKNPIEITSEVQPNSAK			missed K-N@6	0.00123393	2322.24	775.089	2322.24	775.088	3	28	24.1.1.1762.19	40.1966	2752.52	2627.03	40.29	0.35	14487.4
1	tr|L0MPS3|L0MPS3_DROME; sp|Q9V496|APLP_DROME	Apolipophorin, isoform B OS=Drosophila melanogaster OX=7227 GN=apolpp PE=1 SV=1; Apolipophorins OS=Drosophila melanogaster OX=7227 GN=apolpp PE=1 SV=2	0	99	VQILDKNPIEITSEVQPNSAK			missed K-N@6	0.00123393	2322.24	775.089	2322.24	775.088	3	29	24.1.1.1764.7	40.3189	2752.52	2747.01	40.29	0.35	9930.78
1	tr|L0MPS3|L0MPS3_DROME; sp|Q9V496|APLP_DROME	Apolipophorin, isoform B OS=Drosophila melanogaster OX=7227 GN=apolpp PE=1 SV=1; Apolipophorins OS=Drosophila melanogaster OX=7227 GN=apolpp PE=1 SV=2	0	99	VQILDKNPIEITSEVQPNSAK			missed K-N@6	0.000920454	2322.24	775.089	2322.24	775.088	3	28	25.1.1.1595.13	39.9007	4752.35	4534.88	39.86	0.17	15818.1
1	tr|L0MPS3|L0MPS3_DROME; sp|Q9V496|APLP_DROME	Apolipophorin, isoform B OS=Drosophila melanogaster OX=7227 GN=apolpp PE=1 SV=1; Apolipophorins OS=Drosophila melanogaster OX=7227 GN=apolpp PE=1 SV=2	0	99	VQILDKNPIEITSEVQPNSAK			missed K-N@6	0.000920454	2322.24	775.089	2322.24	775.088	3	24	25.1.1.1597.17	40.017	4752.35	1405.48	39.86	0.17	3795.82
1	tr|L0MPS3|L0MPS3_DROME; sp|Q9V496|APLP_DROME	Apolipophorin, isoform B OS=Drosophila melanogaster OX=7227 GN=apolpp PE=1 SV=1; Apolipophorins OS=Drosophila melanogaster OX=7227 GN=apolpp PE=1 SV=2	0	99	VQILDKNPIEITSEVQPNSAK			missed K-N@6	0.00293461	2322.25	775.089	2322.24	775.088	3	16	25.1.1.1822.9	53.1356	235.89	155.64	53.05	0.12	1468.77
1	tr|L0MPS3|L0MPS3_DROME; sp|Q9V496|APLP_DROME	Apolipophorin, isoform B OS=Drosophila melanogaster OX=7227 GN=apolpp PE=1 SV=1; Apolipophorins OS=Drosophila melanogaster OX=7227 GN=apolpp PE=1 SV=2	0	99	VQILDKNPIEITSEVQPNSAK			missed K-N@6	0.000504578	2322.24	775.088	2322.24	775.088	3	24	28.1.1.1890.17	40.1172	3013.01	2900.9	40.13	0.12	8272.17
1	tr|L0MPS3|L0MPS3_DROME; sp|Q9V496|APLP_DROME	Apolipophorin, isoform B OS=Drosophila melanogaster OX=7227 GN=apolpp PE=1 SV=1; Apolipophorins OS=Drosophila melanogaster OX=7227 GN=apolpp PE=1 SV=2	0	99	VQILDKNPIEITSEVQPNSAK			missed K-N@6	0.000504578	2322.24	775.088	2322.24	775.088	3	26	28.1.1.1891.16	40.1755	3013.01	2494.63	40.13	0.12	7052.34
1	tr|L0MPS3|L0MPS3_DROME; sp|Q9V496|APLP_DROME	Apolipophorin, isoform B OS=Drosophila melanogaster OX=7227 GN=apolpp PE=1 SV=1; Apolipophorins OS=Drosophila melanogaster OX=7227 GN=apolpp PE=1 SV=2	0	99	VQILDKNPIEITSEVQPNSAK			missed K-N@6	0.00031625	2322.24	775.088	2322.24	775.088	3	25	30.1.1.1840.21	40.4202	1703.85	1600.21	40.44	0.17	5107.3
1	tr|L0MPS3|L0MPS3_DROME; sp|Q9V496|APLP_DROME	Apolipophorin, isoform B OS=Drosophila melanogaster OX=7227 GN=apolpp PE=1 SV=1; Apolipophorins OS=Drosophila melanogaster OX=7227 GN=apolpp PE=1 SV=2	0	99	VQILDKNPIEITSEVQPNSAK			missed K-N@6	0.00031625	2322.24	775.088	2322.24	775.088	3	24	30.1.1.1841.20	40.4849	1703.85	1507.98	40.44	0.17	4526.74
1	tr|L0MPS3|L0MPS3_DROME; sp|Q9V496|APLP_DROME	Apolipophorin, isoform B OS=Drosophila melanogaster OX=7227 GN=apolpp PE=1 SV=1; Apolipophorins OS=Drosophila melanogaster OX=7227 GN=apolpp PE=1 SV=2	0	99	VQILDKNPIEITSEVQPNSAK			missed K-N@6	-0.00140849	2322.24	775.088	2322.24	775.088	3	24	31.1.1.1747.22	40.4248	1809.11	1640.69	40.38	0.12	5406.23
1	tr|L0MPS3|L0MPS3_DROME; sp|Q9V496|APLP_DROME	Apolipophorin, isoform B OS=Drosophila melanogaster OX=7227 GN=apolpp PE=1 SV=1; Apolipophorins OS=Drosophila melanogaster OX=7227 GN=apolpp PE=1 SV=2	0	99	VQILDKNPIEITSEVQPNSAK			missed K-N@6	-0.000243489	2322.24	775.088	2322.24	775.088	3	24	32.1.1.1901.19	40.6886	1895.67	1850.78	40.7	0.18	5763.06
1	tr|L0MPS3|L0MPS3_DROME; sp|Q9V496|APLP_DROME	Apolipophorin, isoform B OS=Drosophila melanogaster OX=7227 GN=apolpp PE=1 SV=1; Apolipophorins OS=Drosophila melanogaster OX=7227 GN=apolpp PE=1 SV=2	0	99	VQILDKNPIEITSEVQPNSAK			missed K-N@6	-0.000243489	2322.24	775.088	2322.24	775.088	3	23	32.1.1.1902.10	40.7434	1895.67	1551.77	40.7	0.18	4066.16
1	tr|L0MPS3|L0MPS3_DROME; sp|Q9V496|APLP_DROME	Apolipophorin, isoform B OS=Drosophila melanogaster OX=7227 GN=apolpp PE=1 SV=1; Apolipophorins OS=Drosophila melanogaster OX=7227 GN=apolpp PE=1 SV=2	0	99	VQILDKNPIEITSEVQPNSAK			missed K-N@6	-0.00465621	2322.24	775.087	2322.24	775.088	3	23	35.1.1.1977.17	41.0195	1271.39	1067.74	41.1	0.18	3868.18
1	tr|L0MPS3|L0MPS3_DROME; sp|Q9V496|APLP_DROME	Apolipophorin, isoform B OS=Drosophila melanogaster OX=7227 GN=apolpp PE=1 SV=1; Apolipophorins OS=Drosophila melanogaster OX=7227 GN=apolpp PE=1 SV=2	0	99	VQILDKNPIEITSEVQPNSAK			missed K-N@6	-0.00262556	2322.24	775.087	2322.24	775.088	3	27	23.1.1.1740.11	39.8637	5329.17	3956.95	39.99	0.23	9530.37
1	tr|L0MPS3|L0MPS3_DROME; sp|Q9V496|APLP_DROME	Apolipophorin, isoform B OS=Drosophila melanogaster OX=7227 GN=apolpp PE=1 SV=1; Apolipophorins OS=Drosophila melanogaster OX=7227 GN=apolpp PE=1 SV=2	0	99	VQILDKNPIEITSEVQPNSAK			missed K-N@6	-0.00262556	2322.24	775.087	2322.24	775.088	3	24	23.1.1.1741.23	39.923	5329.17	5132.75	39.99	0.23	12949.5
1	tr|L0MPS3|L0MPS3_DROME; sp|Q9V496|APLP_DROME	Apolipophorin, isoform B OS=Drosophila melanogaster OX=7227 GN=apolpp PE=1 SV=1; Apolipophorins OS=Drosophila melanogaster OX=7227 GN=apolpp PE=1 SV=2	0	99	VQILDKNPIEITSEVQPNSAK			missed K-N@6	-0.00262556	2322.24	775.087	2322.24	775.088	3	31	23.1.1.1742.6	39.9942	5329.17	5242.52	39.99	0.23	15584.8
1	tr|L0MPS3|L0MPS3_DROME; sp|Q9V496|APLP_DROME	Apolipophorin, isoform B OS=Drosophila melanogaster OX=7227 GN=apolpp PE=1 SV=1; Apolipophorins OS=Drosophila melanogaster OX=7227 GN=apolpp PE=1 SV=2	0	99	VQILDKNPIEITSEVQPNSAK			missed K-N@6	-0.00262556	2322.24	775.087	2322.24	775.088	3	30	23.1.1.1744.5	40.1107	5329.17	2884.42	39.99	0.23	7316.55
1	tr|L0MPS3|L0MPS3_DROME; sp|Q9V496|APLP_DROME	Apolipophorin, isoform B OS=Drosophila melanogaster OX=7227 GN=apolpp PE=1 SV=1; Apolipophorins OS=Drosophila melanogaster OX=7227 GN=apolpp PE=1 SV=2	0	99	VQILDKNPIEITSEVQPNSAK			missed K-N@6	0.00146688	2322.24	775.089	2322.24	775.088	3	29	26.1.1.1800.7	39.8376	1601.25	1599.85	39.83	0.35	8830.1
1	tr|L0MPS3|L0MPS3_DROME; sp|Q9V496|APLP_DROME	Apolipophorin, isoform B OS=Drosophila melanogaster OX=7227 GN=apolpp PE=1 SV=1; Apolipophorins OS=Drosophila melanogaster OX=7227 GN=apolpp PE=1 SV=2	0	99	VQILDKNPIEITSEVQPNSAK			missed K-N@6	0.00322419	2322.25	775.089	2322.24	775.088	3	26	27.1.1.1863.13	39.849	3985.79	3073.55	39.79	0.12	7069.61
1	tr|L0MPS3|L0MPS3_DROME; sp|Q9V496|APLP_DROME	Apolipophorin, isoform B OS=Drosophila melanogaster OX=7227 GN=apolpp PE=1 SV=1; Apolipophorins OS=Drosophila melanogaster OX=7227 GN=apolpp PE=1 SV=2	0	99	VQILDKNPIEITSEVQPNSAK			missed K-N@6	-0.000551685	2322.24	775.088	2322.24	775.088	3	27	33.1.1.1931.11	40.6748	1825.79	1698.19	40.69	0.12	6209.4
1	tr|L0MPS3|L0MPS3_DROME; sp|Q9V496|APLP_DROME	Apolipophorin, isoform B OS=Drosophila melanogaster OX=7227 GN=apolpp PE=1 SV=1; Apolipophorins OS=Drosophila melanogaster OX=7227 GN=apolpp PE=1 SV=2	0	99	VQILDKNPIEITSEVQPNSAK			missed K-N@6	-0.000551685	2322.24	775.088	2322.24	775.088	3	24	33.1.1.1932.19	40.7315	1825.79	1438.24	40.69	0.12	5265.69
1	tr|L0MPS3|L0MPS3_DROME; sp|Q9V496|APLP_DROME	Apolipophorin, isoform B OS=Drosophila melanogaster OX=7227 GN=apolpp PE=1 SV=1; Apolipophorins OS=Drosophila melanogaster OX=7227 GN=apolpp PE=1 SV=2	0	99	VQILDKNPIEITSEVQPNSAK			missed K-N@6	-0.00446523	2322.24	775.087	2322.24	775.088	3	12	34.1.1.1944.12	40.7478	1554.75	219.69	40.94	0.12	866.118
1	tr|L0MPS3|L0MPS3_DROME; sp|Q9V496|APLP_DROME	Apolipophorin, isoform B OS=Drosophila melanogaster OX=7227 GN=apolpp PE=1 SV=1; Apolipophorins OS=Drosophila melanogaster OX=7227 GN=apolpp PE=1 SV=2	0	99	VQILDKNPIEITSEVQPNSAK			missed K-N@6	-0.00446523	2322.24	775.087	2322.24	775.088	3	26	34.1.1.1947.13	40.9166	1554.75	1458.64	40.94	0.12	4993.65
1	tr|L0MPS3|L0MPS3_DROME; sp|Q9V496|APLP_DROME	Apolipophorin, isoform B OS=Drosophila melanogaster OX=7227 GN=apolpp PE=1 SV=1; Apolipophorins OS=Drosophila melanogaster OX=7227 GN=apolpp PE=1 SV=2	0	99	VQILDKNPIEITSEVQPNSAK			missed K-N@6	-0.00341848	2322.24	775.087	2322.24	775.088	3	21	36.1.1.1984.14	40.9822	1038.93	936.67	41.05	0.17	2888.5
1	tr|L0MPS3|L0MPS3_DROME; sp|Q9V496|APLP_DROME	Apolipophorin, isoform B OS=Drosophila melanogaster OX=7227 GN=apolpp PE=1 SV=1; Apolipophorins OS=Drosophila melanogaster OX=7227 GN=apolpp PE=1 SV=2	0	99	VQILDKNPIEITSEVQPNSAK			missed K-N@6	-0.00341848	2322.24	775.087	2322.24	775.088	3	25	36.1.1.1985.10	41.04	1038.93	1037.63	41.05	0.17	4765.16
1	tr|L0MPS3|L0MPS3_DROME; sp|Q9V496|APLP_DROME	Apolipophorin, isoform B OS=Drosophila melanogaster OX=7227 GN=apolpp PE=1 SV=1; Apolipophorins OS=Drosophila melanogaster OX=7227 GN=apolpp PE=1 SV=2	0	99	VQILDKNPIEITSEVQPNSAK			missed K-N@6	0.00171206	2322.25	775.089	2322.24	775.088	3	18	37.1.1.1989.12	41.0941	947.06	416.27	41.19	0.13	1597.88
1	tr|L0MPS3|L0MPS3_DROME; sp|Q9V496|APLP_DROME	Apolipophorin, isoform B OS=Drosophila melanogaster OX=7227 GN=apolpp PE=1 SV=1; Apolipophorins OS=Drosophila melanogaster OX=7227 GN=apolpp PE=1 SV=2	0	99	VQILDKNPIEITSEVQPNSAK			missed K-N@6	0.00171206	2322.25	775.089	2322.24	775.088	3	21	37.1.1.1993.13	41.1671	947.06	893.63	41.19	0.13	3770.02
1	tr|L0MPS3|L0MPS3_DROME; sp|Q9V496|APLP_DROME	Apolipophorin, isoform B OS=Drosophila melanogaster OX=7227 GN=apolpp PE=1 SV=1; Apolipophorins OS=Drosophila melanogaster OX=7227 GN=apolpp PE=1 SV=2	0	99	VQILDKNPIEITSEVQPNSAK			missed K-N@6	0.00171206	2322.25	775.089	2322.24	775.088	3	26	37.1.1.1994.9	41.2254	947.06	808.57	41.19	0.13	4229.44
1	tr|L0MPS3|L0MPS3_DROME; sp|Q9V496|APLP_DROME	Apolipophorin, isoform B OS=Drosophila melanogaster OX=7227 GN=apolpp PE=1 SV=1; Apolipophorins OS=Drosophila melanogaster OX=7227 GN=apolpp PE=1 SV=2	0	99	VQILDKNPIEITSEVQPNSAK			missed K-N@6	-0.00549167	2322.24	775.087	2322.24	775.088	3	19	38.1.1.2063.10	41.2862	950.44	786.86	41.2	0.17	3830.52
1	tr|L0MPS3|L0MPS3_DROME; sp|Q9V496|APLP_DROME	Apolipophorin, isoform B OS=Drosophila melanogaster OX=7227 GN=apolpp PE=1 SV=1; Apolipophorins OS=Drosophila melanogaster OX=7227 GN=apolpp PE=1 SV=2	0	99	VQILDKNPIEITSEVQPNSAK			missed K-N@6	-0.000585734	2322.24	775.088	2322.24	775.088	3	24	29.1.1.1878.8	40.5888	1176.25	820.44	40.54	0.17	2956.99
1	tr|L0MPS3|L0MPS3_DROME; sp|Q9V496|APLP_DROME	Apolipophorin, isoform B OS=Drosophila melanogaster OX=7227 GN=apolpp PE=1 SV=1; Apolipophorins OS=Drosophila melanogaster OX=7227 GN=apolpp PE=1 SV=2	0	99	VQILDKNPIEITSEVQPNSAK			missed K-N@6	0.00279218	2322.25	1162.13	2322.24	1162.13	2	10	25.1.1.1596.20	39.9689	447.03	247.73	39.9	0.12	905.958
1	tr|L0MPS3|L0MPS3_DROME; sp|Q9V496|APLP_DROME	Apolipophorin, isoform B OS=Drosophila melanogaster OX=7227 GN=apolpp PE=1 SV=1; Apolipophorins OS=Drosophila melanogaster OX=7227 GN=apolpp PE=1 SV=2	0	99	VSHDTTVVYELGNKPK				-0.00225179	1785.92	447.488	1785.93	447.489	4	13	26.1.1.1507.5	23.1239	543.96	471.9	23.17	0.12	1931.9
1	tr|L0MPS3|L0MPS3_DROME; sp|Q9V496|APLP_DROME	Apolipophorin, isoform B OS=Drosophila melanogaster OX=7227 GN=apolpp PE=1 SV=1; Apolipophorins OS=Drosophila melanogaster OX=7227 GN=apolpp PE=1 SV=2	0	99	VSHDTTVVYELGNKPK				-0.00225179	1785.92	447.488	1785.93	447.489	4	14	26.1.1.1508.9	23.1892	543.96	490.7	23.17	0.12	1778.41
1	tr|L0MPS3|L0MPS3_DROME; sp|Q9V496|APLP_DROME	Apolipophorin, isoform B OS=Drosophila melanogaster OX=7227 GN=apolpp PE=1 SV=1; Apolipophorins OS=Drosophila melanogaster OX=7227 GN=apolpp PE=1 SV=2	0	99	VSHDTTVVYELGNKPK				0.00159947	1785.93	596.317	1785.93	596.316	3	9	27.1.1.1569.15	23.0665	248.08	127.36	22.98	0.12	897.159
1	tr|L0MPS3|L0MPS3_DROME; sp|Q9V496|APLP_DROME	Apolipophorin, isoform B OS=Drosophila melanogaster OX=7227 GN=apolpp PE=1 SV=1; Apolipophorins OS=Drosophila melanogaster OX=7227 GN=apolpp PE=1 SV=2	0	99	VVDINVTPGVLSNLIAPAINDIR			cleaved F-V@N-term	-0.0019201	2402.35	801.791	2402.35	801.792	3	26	1.1.1.2674.5	48.4762	547.93	538.15	48.49	0.12	2304.16
1	tr|L0MPS3|L0MPS3_DROME; sp|Q9V496|APLP_DROME	Apolipophorin, isoform B OS=Drosophila melanogaster OX=7227 GN=apolpp PE=1 SV=1; Apolipophorins OS=Drosophila melanogaster OX=7227 GN=apolpp PE=1 SV=2	0	99	VVDINVTPGVLSNLIAPAINDIR			cleaved F-V@N-term	0.00503718	2402.36	801.793	2402.35	801.792	3	25	24.1.1.1909.5	48.699	1049.83	1039.46	48.76	0.35	4686.27
1	tr|L0MPS3|L0MPS3_DROME; sp|Q9V496|APLP_DROME	Apolipophorin, isoform B OS=Drosophila melanogaster OX=7227 GN=apolpp PE=1 SV=1; Apolipophorins OS=Drosophila melanogaster OX=7227 GN=apolpp PE=1 SV=2	0	99	VVDINVTPGVLSNLIAPAINDIR			cleaved F-V@N-term	-0.00226601	2402.35	801.791	2402.35	801.792	3	21	31.1.1.1892.6	48.7247	519.56	331.01	48.65	0.12	6454.31
1	tr|L0MPS3|L0MPS3_DROME; sp|Q9V496|APLP_DROME	Apolipophorin, isoform B OS=Drosophila melanogaster OX=7227 GN=apolpp PE=1 SV=1; Apolipophorins OS=Drosophila melanogaster OX=7227 GN=apolpp PE=1 SV=2	0	99	VVDINVTPGVLSNLIAPAINDIR			cleaved F-V@N-term	0.000191271	2402.35	801.792	2402.35	801.792	3	26	22.1.1.1965.5	48.6424	1755.22	1424.86	48.6	0.12	4891.46
1	tr|L0MPS3|L0MPS3_DROME; sp|Q9V496|APLP_DROME	Apolipophorin, isoform B OS=Drosophila melanogaster OX=7227 GN=apolpp PE=1 SV=1; Apolipophorins OS=Drosophila melanogaster OX=7227 GN=apolpp PE=1 SV=2	0	99	VVDINVTPGVLSNLIAPAINDIR			cleaved F-V@N-term	-0.00237262	2402.35	801.791	2402.35	801.792	3	24	23.1.1.1893.6	48.6333	1882.78	1734.8	48.62	0.12	6854.56
1	tr|L0MPS3|L0MPS3_DROME; sp|Q9V496|APLP_DROME	Apolipophorin, isoform B OS=Drosophila melanogaster OX=7227 GN=apolpp PE=1 SV=1; Apolipophorins OS=Drosophila melanogaster OX=7227 GN=apolpp PE=1 SV=2	0	99	VVDINVTPGVLSNLIAPAINDIR	Deamidated(N)@5		cleaved F-V@N-term	0.0258802	2403.36	1202.69	2403.34	1202.68	2	14	23.1.1.1893.14	48.6666	58.4005	58.4005			1397.8
1	tr|L0MPS3|L0MPS3_DROME; sp|Q9V496|APLP_DROME	Apolipophorin, isoform B OS=Drosophila melanogaster OX=7227 GN=apolpp PE=1 SV=1; Apolipophorins OS=Drosophila melanogaster OX=7227 GN=apolpp PE=1 SV=2	0	99	VVDINVTPGVLSNLIAPAINDIR			cleaved F-V@N-term	0.00220145	2402.36	801.792	2402.35	801.792	3	20	38.1.1.2195.8	48.8593	226.29	157.8	48.78	0.12	1113.11
1	tr|L0MPS3|L0MPS3_DROME; sp|Q9V496|APLP_DROME	Apolipophorin, isoform B OS=Drosophila melanogaster OX=7227 GN=apolpp PE=1 SV=1; Apolipophorins OS=Drosophila melanogaster OX=7227 GN=apolpp PE=1 SV=2	0	99	VVDINVTPGVLSNLIAPAINDIR			cleaved F-V@N-term	-0.00865038	2402.34	801.789	2402.35	801.792	3	21	34.1.1.2083.7	48.7574	446.79	442.74	48.75	0.18	5017.71
1	tr|L0MPS3|L0MPS3_DROME; sp|Q9V496|APLP_DROME	Apolipophorin, isoform B OS=Drosophila melanogaster OX=7227 GN=apolpp PE=1 SV=1; Apolipophorins OS=Drosophila melanogaster OX=7227 GN=apolpp PE=1 SV=2	0	99	VVDINVTPGVLSNLIAPAINDIR			cleaved F-V@N-term	8.16914e-05	2402.35	801.792	2402.35	801.792	3	17	32.1.1.2042.11	48.7672	617.91	445.56	48.69	0.12	5099.73
1	tr|L0MPS3|L0MPS3_DROME; sp|Q9V496|APLP_DROME	Apolipophorin, isoform B OS=Drosophila melanogaster OX=7227 GN=apolpp PE=1 SV=1; Apolipophorins OS=Drosophila melanogaster OX=7227 GN=apolpp PE=1 SV=2	0	99	VVGNSELR				0.00012412	872.472	437.243	872.472	437.243	2	9	2.1.1.1340.5	12.9158	220.99	185.15	12.87	0.17	668.747
1	tr|L0MPS3|L0MPS3_DROME; sp|Q9V496|APLP_DROME	Apolipophorin, isoform B OS=Drosophila melanogaster OX=7227 GN=apolpp PE=1 SV=1; Apolipophorins OS=Drosophila melanogaster OX=7227 GN=apolpp PE=1 SV=2	0	99	VVGNSELR				0.000712827	872.472	437.243	872.472	437.243	2	12	27.1.1.1380.3	12.7905	1863.92	1816.13	12.78	0.17	4959.26
1	tr|L0MPS3|L0MPS3_DROME; sp|Q9V496|APLP_DROME	Apolipophorin, isoform B OS=Drosophila melanogaster OX=7227 GN=apolpp PE=1 SV=1; Apolipophorins OS=Drosophila melanogaster OX=7227 GN=apolpp PE=1 SV=2	0	99	VVGNSELR				-0.00283336	872.469	437.242	872.472	437.243	2	12	33.1.1.1452.5	13.7638	904.48	880.34	13.74	0.17	3082.58
1	tr|L0MPS3|L0MPS3_DROME; sp|Q9V496|APLP_DROME	Apolipophorin, isoform B OS=Drosophila melanogaster OX=7227 GN=apolpp PE=1 SV=1; Apolipophorins OS=Drosophila melanogaster OX=7227 GN=apolpp PE=1 SV=2	0	99	VVGNSELR				0.0012629	872.473	437.244	872.472	437.243	2	10	21.1.1.1221.3	12.3552	494.34	395.72	12.28	0.17	1339.67
1	tr|L0MPS3|L0MPS3_DROME; sp|Q9V496|APLP_DROME	Apolipophorin, isoform B OS=Drosophila melanogaster OX=7227 GN=apolpp PE=1 SV=1; Apolipophorins OS=Drosophila melanogaster OX=7227 GN=apolpp PE=1 SV=2	0	99	VVGNSELR				0.000252719	872.472	437.243	872.472	437.243	2	13	22.1.1.1332.2	13.2302	2446.12	2271.62	13.21	0.17	5897.83
1	tr|L0MPS3|L0MPS3_DROME; sp|Q9V496|APLP_DROME	Apolipophorin, isoform B OS=Drosophila melanogaster OX=7227 GN=apolpp PE=1 SV=1; Apolipophorins OS=Drosophila melanogaster OX=7227 GN=apolpp PE=1 SV=2	0	99	VVGNSELR				0.00123552	872.473	437.244	872.472	437.243	2	13	24.1.1.1287.5	13.2488	1241.59	1229.67	13.15	0.35	8139.08
1	tr|L0MPS3|L0MPS3_DROME; sp|Q9V496|APLP_DROME	Apolipophorin, isoform B OS=Drosophila melanogaster OX=7227 GN=apolpp PE=1 SV=1; Apolipophorins OS=Drosophila melanogaster OX=7227 GN=apolpp PE=1 SV=2	0	99	VVGNSELR				0.00309866	872.475	437.245	872.472	437.243	2	10	26.1.1.1317.8	13.0442	846.48	700.67	12.77	0.52	1661.93
1	tr|L0MPS3|L0MPS3_DROME; sp|Q9V496|APLP_DROME	Apolipophorin, isoform B OS=Drosophila melanogaster OX=7227 GN=apolpp PE=1 SV=1; Apolipophorins OS=Drosophila melanogaster OX=7227 GN=apolpp PE=1 SV=2	0	99	VVGNSELR				-0.000235913	872.471	437.243	872.472	437.243	2	11	28.1.1.1414.5	13.2994	1480.83	1258.21	13.23	0.17	3524.85
1	tr|L0MPS3|L0MPS3_DROME; sp|Q9V496|APLP_DROME	Apolipophorin, isoform B OS=Drosophila melanogaster OX=7227 GN=apolpp PE=1 SV=1; Apolipophorins OS=Drosophila melanogaster OX=7227 GN=apolpp PE=1 SV=2	0	99	VVGNSELR				-0.000646021	872.471	437.243	872.472	437.243	2	12	31.1.1.1270.6	13.4595	880.1	757.65	13.43	0.17	3567.25
1	tr|L0MPS3|L0MPS3_DROME; sp|Q9V496|APLP_DROME	Apolipophorin, isoform B OS=Drosophila melanogaster OX=7227 GN=apolpp PE=1 SV=1; Apolipophorins OS=Drosophila melanogaster OX=7227 GN=apolpp PE=1 SV=2	0	99	VVGNSELR				0.000901422	872.472	437.243	872.472	437.243	2	12	25.1.1.1112.7	13.0216	3491.35	3212.69	13	0.17	8712.51
1	tr|L0MPS3|L0MPS3_DROME; sp|Q9V496|APLP_DROME	Apolipophorin, isoform B OS=Drosophila melanogaster OX=7227 GN=apolpp PE=1 SV=1; Apolipophorins OS=Drosophila melanogaster OX=7227 GN=apolpp PE=1 SV=2	0	99	VVGNSELR				-5.64776e-05	872.471	437.243	872.472	437.243	2	11	29.1.1.1402.8	13.4153	1077.25	675.96	13.33	0.12	1510.76
1	tr|L0MPS3|L0MPS3_DROME; sp|Q9V496|APLP_DROME	Apolipophorin, isoform B OS=Drosophila melanogaster OX=7227 GN=apolpp PE=1 SV=1; Apolipophorins OS=Drosophila melanogaster OX=7227 GN=apolpp PE=1 SV=2	0	99	VVGNSELR				0.000908415	872.472	437.243	872.472	437.243	2	13	23.1.1.1259.4	13.0321	3960.17	3402.72	13	0.12	10025.5
1	tr|L0MPS3|L0MPS3_DROME; sp|Q9V496|APLP_DROME	Apolipophorin, isoform B OS=Drosophila melanogaster OX=7227 GN=apolpp PE=1 SV=1; Apolipophorins OS=Drosophila melanogaster OX=7227 GN=apolpp PE=1 SV=2	0	99	VVGNSELR				0.000401275	872.472	437.243	872.472	437.243	2	12	30.1.1.1366.4	13.5993	1019.23	918.06	13.58	0.17	3087.89
1	tr|L0MPS3|L0MPS3_DROME; sp|Q9V496|APLP_DROME	Apolipophorin, isoform B OS=Drosophila melanogaster OX=7227 GN=apolpp PE=1 SV=1; Apolipophorins OS=Drosophila melanogaster OX=7227 GN=apolpp PE=1 SV=2	0	99	VVGNSELR				-0.00129651	872.47	437.242	872.472	437.243	2	11	20.1.1.1277.2	12.9897	605.12	538.77	12.96	0.12	2054.07
1	tr|L0MPS3|L0MPS3_DROME; sp|Q9V496|APLP_DROME	Apolipophorin, isoform B OS=Drosophila melanogaster OX=7227 GN=apolpp PE=1 SV=1; Apolipophorins OS=Drosophila melanogaster OX=7227 GN=apolpp PE=1 SV=2	0	99	VVGNSELR				1.41574e-05	872.472	437.243	872.472	437.243	2	10	32.1.1.1423.3	13.7505	786.49	575.59	13.68	0.17	2606.02
1	tr|L0MPS3|L0MPS3_DROME; sp|Q9V496|APLP_DROME	Apolipophorin, isoform B OS=Drosophila melanogaster OX=7227 GN=apolpp PE=1 SV=1; Apolipophorins OS=Drosophila melanogaster OX=7227 GN=apolpp PE=1 SV=2	0	99	VVGNSELR				0.000908415	872.472	437.243	872.472	437.243	2	8	23.1.1.1255.5	12.7898	3960.17	394.44	13	0.12	550.774
1	tr|L0MPS3|L0MPS3_DROME; sp|Q9V496|APLP_DROME	Apolipophorin, isoform B OS=Drosophila melanogaster OX=7227 GN=apolpp PE=1 SV=1; Apolipophorins OS=Drosophila melanogaster OX=7227 GN=apolpp PE=1 SV=2	0	99	VVGNSELR				0.00197245	872.473	437.244	872.472	437.243	2	8	5.1.1.1145.3	12.8052	104.66	85.2	12.73	0.23	467.871
1	tr|L0MPS3|L0MPS3_DROME; sp|Q9V496|APLP_DROME	Apolipophorin, isoform B OS=Drosophila melanogaster OX=7227 GN=apolpp PE=1 SV=1; Apolipophorins OS=Drosophila melanogaster OX=7227 GN=apolpp PE=1 SV=2	0	99	VVGNSELR				-5.64776e-05	872.471	437.243	872.472	437.243	2	8	29.1.1.1398.5	13.1778	1077.25	296.59	13.33	0.12	665.361
1	tr|L0MPS3|L0MPS3_DROME; sp|Q9V496|APLP_DROME	Apolipophorin, isoform B OS=Drosophila melanogaster OX=7227 GN=apolpp PE=1 SV=1; Apolipophorins OS=Drosophila melanogaster OX=7227 GN=apolpp PE=1 SV=2	0	99	VVGNSELR				0.00224984	872.474	437.244	872.472	437.243	2	8	3.1.1.1247.3	12.9194	76.07	64.65	12.88	0.23	310.577
1	tr|L0MPS3|L0MPS3_DROME; sp|Q9V496|APLP_DROME	Apolipophorin, isoform B OS=Drosophila melanogaster OX=7227 GN=apolpp PE=1 SV=1; Apolipophorins OS=Drosophila melanogaster OX=7227 GN=apolpp PE=1 SV=2	0	99	VVSSAHSATGSDITVAVISDGEGFNVDLELPR				-0.00466689	3241.6	1081.54	3241.61	1081.54	3	25	23.1.1.1846.10	45.9714	1040.52	974.32	45.94	0.23	5290.62
1	tr|L0MPS3|L0MPS3_DROME; sp|Q9V496|APLP_DROME	Apolipophorin, isoform B OS=Drosophila melanogaster OX=7227 GN=apolpp PE=1 SV=1; Apolipophorins OS=Drosophila melanogaster OX=7227 GN=apolpp PE=1 SV=2	0	99	VYLDGLFR				-0.00112627	981.527	491.771	981.528	491.771	2	10	23.1.1.1784.2	42.3889	2108.54	1584.11	42.32	0.12	3148.2
1	tr|L0MPS3|L0MPS3_DROME; sp|Q9V496|APLP_DROME	Apolipophorin, isoform B OS=Drosophila melanogaster OX=7227 GN=apolpp PE=1 SV=1; Apolipophorins OS=Drosophila melanogaster OX=7227 GN=apolpp PE=1 SV=2	0	99	WKLDYSTPGSK			missed K-L@2	-0.000789248	1280.64	427.887	1280.64	427.887	3	15	22.1.1.1612.5	28.6477	1258.11	1122.5	28.69	0.17	4754.71
1	tr|L0MPS3|L0MPS3_DROME; sp|Q9V496|APLP_DROME	Apolipophorin, isoform B OS=Drosophila melanogaster OX=7227 GN=apolpp PE=1 SV=1; Apolipophorins OS=Drosophila melanogaster OX=7227 GN=apolpp PE=1 SV=2	0	99	WKLDYSTPGSK			missed K-L@2	-0.000789248	1280.64	427.887	1280.64	427.887	3	13	22.1.1.1613.3	28.696	1258.11	1224.35	28.69	0.17	3187.5
1	tr|L0MPS3|L0MPS3_DROME; sp|Q9V496|APLP_DROME	Apolipophorin, isoform B OS=Drosophila melanogaster OX=7227 GN=apolpp PE=1 SV=1; Apolipophorins OS=Drosophila melanogaster OX=7227 GN=apolpp PE=1 SV=2	0	99	WKLDYSTPGSK			missed K-L@2	0.00162068	1280.64	427.888	1280.64	427.887	3	15	25.1.1.1392.9	28.2849	1406.21	1296.59	28.32	0.12	5741.82
1	tr|L0MPS3|L0MPS3_DROME; sp|Q9V496|APLP_DROME	Apolipophorin, isoform B OS=Drosophila melanogaster OX=7227 GN=apolpp PE=1 SV=1; Apolipophorins OS=Drosophila melanogaster OX=7227 GN=apolpp PE=1 SV=2	0	99	WKLDYSTPGSK			missed K-L@2	0.00162068	1280.64	427.888	1280.64	427.887	3	15	25.1.1.1393.5	28.3366	1406.21	1342.23	28.32	0.12	5027.75
1	tr|L0MPS3|L0MPS3_DROME; sp|Q9V496|APLP_DROME	Apolipophorin, isoform B OS=Drosophila melanogaster OX=7227 GN=apolpp PE=1 SV=1; Apolipophorins OS=Drosophila melanogaster OX=7227 GN=apolpp PE=1 SV=2	0	99	WKLDYSTPGSK			missed K-L@2	0.00162068	1280.64	427.888	1280.64	427.887	3	15	25.1.1.1394.4	28.3929	1406.21	940.41	28.32	0.12	2860.29
1	tr|L0MPS3|L0MPS3_DROME; sp|Q9V496|APLP_DROME	Apolipophorin, isoform B OS=Drosophila melanogaster OX=7227 GN=apolpp PE=1 SV=1; Apolipophorins OS=Drosophila melanogaster OX=7227 GN=apolpp PE=1 SV=2	0	99	WKLDYSTPGSK			missed K-L@2	-0.00424985	1280.64	427.886	1280.64	427.887	3	15	33.1.1.1730.2	29.0806	241.7	215.68	29.12	0.17	1433.76
1	tr|L0MPS3|L0MPS3_DROME; sp|Q9V496|APLP_DROME	Apolipophorin, isoform B OS=Drosophila melanogaster OX=7227 GN=apolpp PE=1 SV=1; Apolipophorins OS=Drosophila melanogaster OX=7227 GN=apolpp PE=1 SV=2	0	99	WKLDYSTPGSK			missed K-L@2	0.000677726	1280.64	427.887	1280.64	427.887	3	13	38.1.1.1861.2	29.6434	197.97	195.7	29.64	0.17	955.684
1	tr|L0MPS3|L0MPS3_DROME; sp|Q9V496|APLP_DROME	Apolipophorin, isoform B OS=Drosophila melanogaster OX=7227 GN=apolpp PE=1 SV=1; Apolipophorins OS=Drosophila melanogaster OX=7227 GN=apolpp PE=1 SV=2	0	99	WKLDYSTPGSK			missed K-L@2	0.000320951	1280.64	427.887	1280.64	427.887	3	15	26.1.1.1596.8	28.1983	990.72	942.51	28.18	0.12	5137.73
1	tr|L0MPS3|L0MPS3_DROME; sp|Q9V496|APLP_DROME	Apolipophorin, isoform B OS=Drosophila melanogaster OX=7227 GN=apolpp PE=1 SV=1; Apolipophorins OS=Drosophila melanogaster OX=7227 GN=apolpp PE=1 SV=2	0	99	WKLDYSTPGSK			missed K-L@2	0.00183534	1280.64	427.888	1280.64	427.887	3	12	27.1.1.1658.6	28.0203	881.43	817.97	28.06	0.18	2943.28
1	tr|L0MPS3|L0MPS3_DROME; sp|Q9V496|APLP_DROME	Apolipophorin, isoform B OS=Drosophila melanogaster OX=7227 GN=apolpp PE=1 SV=1; Apolipophorins OS=Drosophila melanogaster OX=7227 GN=apolpp PE=1 SV=2	0	99	WKLDYSTPGSK			missed K-L@2	-0.000707391	1280.64	427.887	1280.64	427.887	3	14	23.1.1.1542.4	28.3716	1835.14	1403.54	28.43	0.17	4401.31
1	tr|L0MPS3|L0MPS3_DROME; sp|Q9V496|APLP_DROME	Apolipophorin, isoform B OS=Drosophila melanogaster OX=7227 GN=apolpp PE=1 SV=1; Apolipophorins OS=Drosophila melanogaster OX=7227 GN=apolpp PE=1 SV=2	0	99	WKLDYSTPGSK			missed K-L@2	-0.000707391	1280.64	427.887	1280.64	427.887	3	15	23.1.1.1543.2	28.4279	1835.14	1834.61	28.43	0.17	5635.41
1	tr|L0MPS3|L0MPS3_DROME; sp|Q9V496|APLP_DROME	Apolipophorin, isoform B OS=Drosophila melanogaster OX=7227 GN=apolpp PE=1 SV=1; Apolipophorins OS=Drosophila melanogaster OX=7227 GN=apolpp PE=1 SV=2	0	99	WKLDYSTPGSK			missed K-L@2	-0.000707391	1280.64	427.887	1280.64	427.887	3	14	23.1.1.1544.5	28.4894	1835.14	1699.66	28.43	0.17	6009.13
1	tr|L0MPS3|L0MPS3_DROME; sp|Q9V496|APLP_DROME	Apolipophorin, isoform B OS=Drosophila melanogaster OX=7227 GN=apolpp PE=1 SV=1; Apolipophorins OS=Drosophila melanogaster OX=7227 GN=apolpp PE=1 SV=2	0	99	WKLDYSTPGSK			missed K-L@2	0.000320951	1280.64	427.887	1280.64	427.887	3	12	26.1.1.1595.4	28.1333	990.72	821.97	28.18	0.12	3283.54
1	tr|L0MPS3|L0MPS3_DROME; sp|Q9V496|APLP_DROME	Apolipophorin, isoform B OS=Drosophila melanogaster OX=7227 GN=apolpp PE=1 SV=1; Apolipophorins OS=Drosophila melanogaster OX=7227 GN=apolpp PE=1 SV=2	0	99	WKLDYSTPGSK			missed K-L@2	0.00270238	1280.64	427.888	1280.64	427.887	3	12	20.1.1.1567.5	28.7994	287.03	268.28	28.78	0.17	1213.62
1	tr|L0MPS3|L0MPS3_DROME; sp|Q9V496|APLP_DROME	Apolipophorin, isoform B OS=Drosophila melanogaster OX=7227 GN=apolpp PE=1 SV=1; Apolipophorins OS=Drosophila melanogaster OX=7227 GN=apolpp PE=1 SV=2	0	99	WKLDYSTPGSK			missed K-L@2	-0.000708054	1280.64	427.887	1280.64	427.887	3	14	24.1.1.1563.3	28.7158	498.1	485.08	28.74	0.35	4439.72
1	tr|L0MPS3|L0MPS3_DROME; sp|Q9V496|APLP_DROME	Apolipophorin, isoform B OS=Drosophila melanogaster OX=7227 GN=apolpp PE=1 SV=1; Apolipophorins OS=Drosophila melanogaster OX=7227 GN=apolpp PE=1 SV=2	0	99	WVLLPPR				0.000955367	879.534	440.774	879.533	440.774	2	8	20.1.1.1746.4	38.9344	445.87	319.41	39.1	0.88	1346.61
1	tr|L0MPS3|L0MPS3_DROME; sp|Q9V496|APLP_DROME	Apolipophorin, isoform B OS=Drosophila melanogaster OX=7227 GN=apolpp PE=1 SV=1; Apolipophorins OS=Drosophila melanogaster OX=7227 GN=apolpp PE=1 SV=2	0	99	WVLLPPR				0.000955367	879.534	440.774	879.533	440.774	2	9	20.1.1.1747.3	38.9924	445.87	392.24	39.1	0.88	1189.3
1	tr|L0MPS3|L0MPS3_DROME; sp|Q9V496|APLP_DROME	Apolipophorin, isoform B OS=Drosophila melanogaster OX=7227 GN=apolpp PE=1 SV=1; Apolipophorins OS=Drosophila melanogaster OX=7227 GN=apolpp PE=1 SV=2	0	99	WVLLPPR				0.000955367	879.534	440.774	879.533	440.774	2	9	20.1.1.1748.2	39.0441	445.87	427.56	39.1	0.88	1476.92
1	tr|L0MPS3|L0MPS3_DROME; sp|Q9V496|APLP_DROME	Apolipophorin, isoform B OS=Drosophila melanogaster OX=7227 GN=apolpp PE=1 SV=1; Apolipophorins OS=Drosophila melanogaster OX=7227 GN=apolpp PE=1 SV=2	0	99	WVLLPPR				0.000955367	879.534	440.774	879.533	440.774	2	9	20.1.1.1749.2	39.1004	445.87	443.34	39.1	0.88	1208.39
1	tr|L0MPS3|L0MPS3_DROME; sp|Q9V496|APLP_DROME	Apolipophorin, isoform B OS=Drosophila melanogaster OX=7227 GN=apolpp PE=1 SV=1; Apolipophorins OS=Drosophila melanogaster OX=7227 GN=apolpp PE=1 SV=2	0	99	WVLLPPR				0.000955367	879.534	440.774	879.533	440.774	2	9	20.1.1.1751.2	39.2196	445.87	362.12	39.1	0.88	1316.29
1	tr|L0MPS3|L0MPS3_DROME; sp|Q9V496|APLP_DROME	Apolipophorin, isoform B OS=Drosophila melanogaster OX=7227 GN=apolpp PE=1 SV=1; Apolipophorins OS=Drosophila melanogaster OX=7227 GN=apolpp PE=1 SV=2	0	99	WVLLPPR				0.000955367	879.534	440.774	879.533	440.774	2	9	20.1.1.1755.2	39.3996	445.87	355.78	39.1	0.88	1717.5
1	tr|L0MPS3|L0MPS3_DROME; sp|Q9V496|APLP_DROME	Apolipophorin, isoform B OS=Drosophila melanogaster OX=7227 GN=apolpp PE=1 SV=1; Apolipophorins OS=Drosophila melanogaster OX=7227 GN=apolpp PE=1 SV=2	0	99	WVLLPPR				-0.000864719	879.532	440.773	879.533	440.774	2	9	25.1.1.1576.3	38.7606	1335.8	1244.25	38.64	0.35	4096.91
1	tr|L0MPS3|L0MPS3_DROME; sp|Q9V496|APLP_DROME	Apolipophorin, isoform B OS=Drosophila melanogaster OX=7227 GN=apolpp PE=1 SV=1; Apolipophorins OS=Drosophila melanogaster OX=7227 GN=apolpp PE=1 SV=2	0	99	WVLLPPR				0.000943206	879.534	440.774	879.533	440.774	2	9	28.1.1.1863.2	38.5031	805.05	760.91	38.55	0.7	1952.41
1	tr|L0MPS3|L0MPS3_DROME; sp|Q9V496|APLP_DROME	Apolipophorin, isoform B OS=Drosophila melanogaster OX=7227 GN=apolpp PE=1 SV=1; Apolipophorins OS=Drosophila melanogaster OX=7227 GN=apolpp PE=1 SV=2	0	99	WVLLPPR				0.000943206	879.534	440.774	879.533	440.774	2	10	28.1.1.1865.2	38.6192	805.05	763.56	38.55	0.7	2274.47
1	tr|L0MPS3|L0MPS3_DROME; sp|Q9V496|APLP_DROME	Apolipophorin, isoform B OS=Drosophila melanogaster OX=7227 GN=apolpp PE=1 SV=1; Apolipophorins OS=Drosophila melanogaster OX=7227 GN=apolpp PE=1 SV=2	0	99	WVLLPPR				0.000943206	879.534	440.774	879.533	440.774	2	9	28.1.1.1866.2	38.6791	805.05	742.24	38.55	0.7	2545.34
1	tr|L0MPS3|L0MPS3_DROME; sp|Q9V496|APLP_DROME	Apolipophorin, isoform B OS=Drosophila melanogaster OX=7227 GN=apolpp PE=1 SV=1; Apolipophorins OS=Drosophila melanogaster OX=7227 GN=apolpp PE=1 SV=2	0	99	WVLLPPR				9.56614e-05	879.533	440.774	879.533	440.774	2	8	31.1.1.1719.2	38.7515	447.1	411.28	38.92	0.64	973.413
1	tr|L0MPS3|L0MPS3_DROME; sp|Q9V496|APLP_DROME	Apolipophorin, isoform B OS=Drosophila melanogaster OX=7227 GN=apolpp PE=1 SV=1; Apolipophorins OS=Drosophila melanogaster OX=7227 GN=apolpp PE=1 SV=2	0	99	WVLLPPR				0.00175291	879.535	440.775	879.533	440.774	2	9	22.1.1.1788.2	38.5695	1476.53	878.3	38.8	0.88	2961.38
1	tr|L0MPS3|L0MPS3_DROME; sp|Q9V496|APLP_DROME	Apolipophorin, isoform B OS=Drosophila melanogaster OX=7227 GN=apolpp PE=1 SV=1; Apolipophorins OS=Drosophila melanogaster OX=7227 GN=apolpp PE=1 SV=2	0	99	WVLLPPR				0.00175291	879.535	440.775	879.533	440.774	2	9	22.1.1.1789.3	38.6327	1476.53	1046.35	38.8	0.88	3387.27
1	tr|L0MPS3|L0MPS3_DROME; sp|Q9V496|APLP_DROME	Apolipophorin, isoform B OS=Drosophila melanogaster OX=7227 GN=apolpp PE=1 SV=1; Apolipophorins OS=Drosophila melanogaster OX=7227 GN=apolpp PE=1 SV=2	0	99	WVLLPPR				0.00175291	879.535	440.775	879.533	440.774	2	9	22.1.1.1790.2	38.6874	1476.53	1211.69	38.8	0.88	3841.92
1	tr|L0MPS3|L0MPS3_DROME; sp|Q9V496|APLP_DROME	Apolipophorin, isoform B OS=Drosophila melanogaster OX=7227 GN=apolpp PE=1 SV=1; Apolipophorins OS=Drosophila melanogaster OX=7227 GN=apolpp PE=1 SV=2	0	99	WVLLPPR				0.00175291	879.535	440.775	879.533	440.774	2	9	22.1.1.1792.3	38.8038	1476.53	1462.24	38.8	0.88	3469.52
1	tr|L0MPS3|L0MPS3_DROME; sp|Q9V496|APLP_DROME	Apolipophorin, isoform B OS=Drosophila melanogaster OX=7227 GN=apolpp PE=1 SV=1; Apolipophorins OS=Drosophila melanogaster OX=7227 GN=apolpp PE=1 SV=2	0	99	WVLLPPR				0.00175291	879.535	440.775	879.533	440.774	2	8	22.1.1.1795.2	38.977	1476.53	1360.51	38.8	0.88	3098.27
1	tr|L0MPS3|L0MPS3_DROME; sp|Q9V496|APLP_DROME	Apolipophorin, isoform B OS=Drosophila melanogaster OX=7227 GN=apolpp PE=1 SV=1; Apolipophorins OS=Drosophila melanogaster OX=7227 GN=apolpp PE=1 SV=2	0	99	WVLLPPR				0.00175291	879.535	440.775	879.533	440.774	2	9	22.1.1.1801.3	39.3298	1476.53	851.83	38.8	0.88	2313.66
1	tr|L0MPS3|L0MPS3_DROME; sp|Q9V496|APLP_DROME	Apolipophorin, isoform B OS=Drosophila melanogaster OX=7227 GN=apolpp PE=1 SV=1; Apolipophorins OS=Drosophila melanogaster OX=7227 GN=apolpp PE=1 SV=2	0	99	WVLLPPR				0.000841032	879.534	440.774	879.533	440.774	2	9	23.1.1.1709.2	38.0798	2454.86	769.03	38.72	0.82	1935.5
1	tr|L0MPS3|L0MPS3_DROME; sp|Q9V496|APLP_DROME	Apolipophorin, isoform B OS=Drosophila melanogaster OX=7227 GN=apolpp PE=1 SV=1; Apolipophorins OS=Drosophila melanogaster OX=7227 GN=apolpp PE=1 SV=2	0	99	WVLLPPR				0.000841032	879.534	440.774	879.533	440.774	2	9	23.1.1.1711.2	38.1961	2454.86	1484.55	38.72	0.82	3492.52
1	tr|L0MPS3|L0MPS3_DROME; sp|Q9V496|APLP_DROME	Apolipophorin, isoform B OS=Drosophila melanogaster OX=7227 GN=apolpp PE=1 SV=1; Apolipophorins OS=Drosophila melanogaster OX=7227 GN=apolpp PE=1 SV=2	0	99	WVLLPPR				0.000841032	879.534	440.774	879.533	440.774	2	10	23.1.1.1715.2	38.3785	2454.86	1885.04	38.72	0.82	5606.61
1	tr|L0MPS3|L0MPS3_DROME; sp|Q9V496|APLP_DROME	Apolipophorin, isoform B OS=Drosophila melanogaster OX=7227 GN=apolpp PE=1 SV=1; Apolipophorins OS=Drosophila melanogaster OX=7227 GN=apolpp PE=1 SV=2	0	99	WVLLPPR				0.000841032	879.534	440.774	879.533	440.774	2	10	23.1.1.1719.2	38.6111	2454.86	2184.97	38.72	0.82	5621.21
1	tr|L0MPS3|L0MPS3_DROME; sp|Q9V496|APLP_DROME	Apolipophorin, isoform B OS=Drosophila melanogaster OX=7227 GN=apolpp PE=1 SV=1; Apolipophorins OS=Drosophila melanogaster OX=7227 GN=apolpp PE=1 SV=2	0	99	WVLLPPR				0.000841032	879.534	440.774	879.533	440.774	2	9	23.1.1.1721.2	38.7256	2454.86	2448.91	38.72	0.82	4348.02
1	tr|L0MPS3|L0MPS3_DROME; sp|Q9V496|APLP_DROME	Apolipophorin, isoform B OS=Drosophila melanogaster OX=7227 GN=apolpp PE=1 SV=1; Apolipophorins OS=Drosophila melanogaster OX=7227 GN=apolpp PE=1 SV=2	0	99	WVLLPPR				-0.00055651	879.532	440.774	879.533	440.774	2	9	24.1.1.1733.2	38.4713	1854.7	993.77	38.93	0.7	2819.24
1	tr|L0MPS3|L0MPS3_DROME; sp|Q9V496|APLP_DROME	Apolipophorin, isoform B OS=Drosophila melanogaster OX=7227 GN=apolpp PE=1 SV=1; Apolipophorins OS=Drosophila melanogaster OX=7227 GN=apolpp PE=1 SV=2	0	99	WVLLPPR				-0.00055651	879.532	440.774	879.533	440.774	2	9	24.1.1.1735.2	38.5872	1854.7	1356.28	38.93	0.7	3554.55
1	tr|L0MPS3|L0MPS3_DROME; sp|Q9V496|APLP_DROME	Apolipophorin, isoform B OS=Drosophila melanogaster OX=7227 GN=apolpp PE=1 SV=1; Apolipophorins OS=Drosophila melanogaster OX=7227 GN=apolpp PE=1 SV=2	0	99	WVLLPPR				-0.00055651	879.532	440.774	879.533	440.774	2	10	24.1.1.1736.2	38.6453	1854.7	1446.28	38.93	0.7	4718.51
1	tr|L0MPS3|L0MPS3_DROME; sp|Q9V496|APLP_DROME	Apolipophorin, isoform B OS=Drosophila melanogaster OX=7227 GN=apolpp PE=1 SV=1; Apolipophorins OS=Drosophila melanogaster OX=7227 GN=apolpp PE=1 SV=2	0	99	WVLLPPR				-0.00055651	879.532	440.774	879.533	440.774	2	9	24.1.1.1738.2	38.7618	1854.7	1625.4	38.93	0.7	4067.99
1	tr|L0MPS3|L0MPS3_DROME; sp|Q9V496|APLP_DROME	Apolipophorin, isoform B OS=Drosophila melanogaster OX=7227 GN=apolpp PE=1 SV=1; Apolipophorins OS=Drosophila melanogaster OX=7227 GN=apolpp PE=1 SV=2	0	99	WVLLPPR				-0.00104086	879.532	440.773	879.533	440.774	2	8	27.1.1.1827.2	37.697	913.27	345.96	38.05	0.58	1548.44
1	tr|L0MPS3|L0MPS3_DROME; sp|Q9V496|APLP_DROME	Apolipophorin, isoform B OS=Drosophila melanogaster OX=7227 GN=apolpp PE=1 SV=1; Apolipophorins OS=Drosophila melanogaster OX=7227 GN=apolpp PE=1 SV=2	0	99	WVLLPPR				0.00122612	879.534	440.774	879.533	440.774	2	9	32.1.1.1879.2	39.3625	489.28	454.92	39.3	0.58	1077.2
1	tr|L0MPS3|L0MPS3_DROME; sp|Q9V496|APLP_DROME	Apolipophorin, isoform B OS=Drosophila melanogaster OX=7227 GN=apolpp PE=1 SV=1; Apolipophorins OS=Drosophila melanogaster OX=7227 GN=apolpp PE=1 SV=2	0	99	WVLLPPR				-0.000461312	879.533	440.774	879.533	440.774	2	8	36.1.1.1957.2	39.3631	349.39	208.14	39.59	0.47	701.545
1	tr|L0MPS3|L0MPS3_DROME; sp|Q9V496|APLP_DROME	Apolipophorin, isoform B OS=Drosophila melanogaster OX=7227 GN=apolpp PE=1 SV=1; Apolipophorins OS=Drosophila melanogaster OX=7227 GN=apolpp PE=1 SV=2	0	99	WVLLPPR				-0.000461312	879.533	440.774	879.533	440.774	2	8	36.1.1.1961.2	39.5974	349.39	346.66	39.59	0.47	972.413
1	tr|L0MPS3|L0MPS3_DROME; sp|Q9V496|APLP_DROME	Apolipophorin, isoform B OS=Drosophila melanogaster OX=7227 GN=apolpp PE=1 SV=1; Apolipophorins OS=Drosophila melanogaster OX=7227 GN=apolpp PE=1 SV=2	0	99	WVLLPPR				-0.000864719	879.532	440.773	879.533	440.774	2	10	25.1.1.1568.2	38.2963	1524.52	1517.06	38.23	0.58	4878.37
1	tr|L0MPS3|L0MPS3_DROME; sp|Q9V496|APLP_DROME	Apolipophorin, isoform B OS=Drosophila melanogaster OX=7227 GN=apolpp PE=1 SV=1; Apolipophorins OS=Drosophila melanogaster OX=7227 GN=apolpp PE=1 SV=2	0	99	WVLLPPR				-0.00104086	879.532	440.773	879.533	440.774	2	9	27.1.1.1829.3	37.819	913.27	452.26	38.05	0.58	1864.95
1	tr|L0MPS3|L0MPS3_DROME; sp|Q9V496|APLP_DROME	Apolipophorin, isoform B OS=Drosophila melanogaster OX=7227 GN=apolpp PE=1 SV=1; Apolipophorins OS=Drosophila melanogaster OX=7227 GN=apolpp PE=1 SV=2	0	99	WVLLPPR				0.00135558	879.534	440.774	879.533	440.774	2	8	35.1.1.1962.2	40.1162	267.81	176.99	39.99	0.35	825.367
1	tr|L0MPS3|L0MPS3_DROME; sp|Q9V496|APLP_DROME	Apolipophorin, isoform B OS=Drosophila melanogaster OX=7227 GN=apolpp PE=1 SV=1; Apolipophorins OS=Drosophila melanogaster OX=7227 GN=apolpp PE=1 SV=2	0	99	WVLLPPR				-0.00055651	879.532	440.774	879.533	440.774	2	9	24.1.1.1732.2	38.4196	1854.7	827.58	38.93	0.7	2550.03
1	tr|L0MPS3|L0MPS3_DROME; sp|Q9V496|APLP_DROME	Apolipophorin, isoform B OS=Drosophila melanogaster OX=7227 GN=apolpp PE=1 SV=1; Apolipophorins OS=Drosophila melanogaster OX=7227 GN=apolpp PE=1 SV=2	0	99	WVLLPPR				-0.000864719	879.532	440.773	879.533	440.774	2	9	25.1.1.1567.3	38.2364	1524.52	1516.32	38.23	0.58	5126.33
1	tr|L0MPS3|L0MPS3_DROME; sp|Q9V496|APLP_DROME	Apolipophorin, isoform B OS=Drosophila melanogaster OX=7227 GN=apolpp PE=1 SV=1; Apolipophorins OS=Drosophila melanogaster OX=7227 GN=apolpp PE=1 SV=2	0	99	WVLLPPR				0.000278664	879.533	440.774	879.533	440.774	2	9	30.1.1.1814.2	38.924	487.29	467.35	38.98	0.99	1637.74
1	tr|L0MPS3|L0MPS3_DROME; sp|Q9V496|APLP_DROME	Apolipophorin, isoform B OS=Drosophila melanogaster OX=7227 GN=apolpp PE=1 SV=1; Apolipophorins OS=Drosophila melanogaster OX=7227 GN=apolpp PE=1 SV=2	0	99	WVLLPPR				0.000841032	879.534	440.774	879.533	440.774	2	9	23.1.1.1710.3	38.143	2454.86	1181.97	38.72	0.82	3135.3
1	tr|L0MPS3|L0MPS3_DROME; sp|Q9V496|APLP_DROME	Apolipophorin, isoform B OS=Drosophila melanogaster OX=7227 GN=apolpp PE=1 SV=1; Apolipophorins OS=Drosophila melanogaster OX=7227 GN=apolpp PE=1 SV=2	0	99	WVLLPPR				-0.00104086	879.532	440.773	879.533	440.774	2	9	27.1.1.1838.2	38.3399	913.27	841.46	38.05	0.58	2433.84
1	tr|L0MPS3|L0MPS3_DROME; sp|Q9V496|APLP_DROME	Apolipophorin, isoform B OS=Drosophila melanogaster OX=7227 GN=apolpp PE=1 SV=1; Apolipophorins OS=Drosophila melanogaster OX=7227 GN=apolpp PE=1 SV=2	0	99	WVLLPPR				0.000841032	879.534	440.774	879.533	440.774	2	9	23.1.1.1717.2	38.5013	2454.86	2234.28	38.72	0.82	5840.05
1	tr|L0MPS3|L0MPS3_DROME; sp|Q9V496|APLP_DROME	Apolipophorin, isoform B OS=Drosophila melanogaster OX=7227 GN=apolpp PE=1 SV=1; Apolipophorins OS=Drosophila melanogaster OX=7227 GN=apolpp PE=1 SV=2	0	99	WVLLPPR				-0.00104086	879.532	440.773	879.533	440.774	2	9	27.1.1.1835.2	38.1643	913.27	909.72	38.05	0.58	2656.52
1	tr|L0MPS3|L0MPS3_DROME; sp|Q9V496|APLP_DROME	Apolipophorin, isoform B OS=Drosophila melanogaster OX=7227 GN=apolpp PE=1 SV=1; Apolipophorins OS=Drosophila melanogaster OX=7227 GN=apolpp PE=1 SV=2	0	99	WVLLPPR				-0.00104086	879.532	440.773	879.533	440.774	2	8	27.1.1.1830.2	37.8723	913.27	583.73	38.05	0.58	1876.81
1	tr|L0MPS3|L0MPS3_DROME; sp|Q9V496|APLP_DROME	Apolipophorin, isoform B OS=Drosophila melanogaster OX=7227 GN=apolpp PE=1 SV=1; Apolipophorins OS=Drosophila melanogaster OX=7227 GN=apolpp PE=1 SV=2	0	99	WVLLPPR				-0.000461312	879.533	440.774	879.533	440.774	2	9	36.1.1.1963.3	39.7196	349.39	298.99	39.59	0.47	1433.4
1	tr|L0MPS3|L0MPS3_DROME; sp|Q9V496|APLP_DROME	Apolipophorin, isoform B OS=Drosophila melanogaster OX=7227 GN=apolpp PE=1 SV=1; Apolipophorins OS=Drosophila melanogaster OX=7227 GN=apolpp PE=1 SV=2	0	99	WVLLPPR				0.00175291	879.535	440.775	879.533	440.774	2	7	22.1.1.1780.2	38.2637	1476.53	208.09	38.8	0.88	941.717
1	tr|L0MPS3|L0MPS3_DROME; sp|Q9V496|APLP_DROME	Apolipophorin, isoform B OS=Drosophila melanogaster OX=7227 GN=apolpp PE=1 SV=1; Apolipophorins OS=Drosophila melanogaster OX=7227 GN=apolpp PE=1 SV=2	0	99	WVLLPPR				-0.000134179	879.533	440.774	879.533	440.774	2	9	34.1.1.1924.3	39.5417	354.25	340.67	39.53	0.23	1409.56
1	tr|L0MPS3|L0MPS3_DROME; sp|Q9V496|APLP_DROME	Apolipophorin, isoform B OS=Drosophila melanogaster OX=7227 GN=apolpp PE=1 SV=1; Apolipophorins OS=Drosophila melanogaster OX=7227 GN=apolpp PE=1 SV=2	0	99	WVLLPPR				-0.00104086	879.532	440.773	879.533	440.774	2	8	27.1.1.1828.2	37.7568	913.27	370.14	38.05	0.58	1548.48
1	tr|L0MPS3|L0MPS3_DROME; sp|Q9V496|APLP_DROME	Apolipophorin, isoform B OS=Drosophila melanogaster OX=7227 GN=apolpp PE=1 SV=1; Apolipophorins OS=Drosophila melanogaster OX=7227 GN=apolpp PE=1 SV=2	0	99	WVLLPPR				0.00122612	879.534	440.774	879.533	440.774	2	8	32.1.1.1880.2	39.4208	489.28	432.76	39.3	0.58	1099.9
1	tr|L0MPS3|L0MPS3_DROME; sp|Q9V496|APLP_DROME	Apolipophorin, isoform B OS=Drosophila melanogaster OX=7227 GN=apolpp PE=1 SV=1; Apolipophorins OS=Drosophila melanogaster OX=7227 GN=apolpp PE=1 SV=2	0	99	WVLLPPR				0.00122612	879.534	440.774	879.533	440.774	2	9	32.1.1.1875.3	39.134	489.28	424.77	39.3	0.58	1242.12
1	tr|L0MPS3|L0MPS3_DROME; sp|Q9V496|APLP_DROME	Apolipophorin, isoform B OS=Drosophila melanogaster OX=7227 GN=apolpp PE=1 SV=1; Apolipophorins OS=Drosophila melanogaster OX=7227 GN=apolpp PE=1 SV=2	0	99	WVLLPPR				-0.000607602	879.532	440.774	879.533	440.774	2	8	38.1.1.2036.2	39.6834	234.48	233.87	39.68	0.23	753.276
1	tr|L0MPS3|L0MPS3_DROME; sp|Q9V496|APLP_DROME	Apolipophorin, isoform B OS=Drosophila melanogaster OX=7227 GN=apolpp PE=1 SV=1; Apolipophorins OS=Drosophila melanogaster OX=7227 GN=apolpp PE=1 SV=2	0	99	WVLLPPR				-0.000864719	879.532	440.773	879.533	440.774	2	9	25.1.1.1566.2	38.1783	1524.52	1361.78	38.23	0.58	4208.27
1	tr|L0MPS3|L0MPS3_DROME; sp|Q9V496|APLP_DROME	Apolipophorin, isoform B OS=Drosophila melanogaster OX=7227 GN=apolpp PE=1 SV=1; Apolipophorins OS=Drosophila melanogaster OX=7227 GN=apolpp PE=1 SV=2	0	99	WVLLPPR				0.000164322	879.533	440.774	879.533	440.774	2	9	25.1.1.1564.2	38.0603	1524.52	1117.08	38.23	0.58	3028.77
1	tr|L0MPS3|L0MPS3_DROME; sp|Q9V496|APLP_DROME	Apolipophorin, isoform B OS=Drosophila melanogaster OX=7227 GN=apolpp PE=1 SV=1; Apolipophorins OS=Drosophila melanogaster OX=7227 GN=apolpp PE=1 SV=2	0	99	WVLLPPR				0.000164322	879.533	440.774	879.533	440.774	2	9	25.1.1.1563.3	38.0073	1524.52	920.85	38.23	0.58	3335.47
1	tr|L0MPS3|L0MPS3_DROME; sp|Q9V496|APLP_DROME	Apolipophorin, isoform B OS=Drosophila melanogaster OX=7227 GN=apolpp PE=1 SV=1; Apolipophorins OS=Drosophila melanogaster OX=7227 GN=apolpp PE=1 SV=2	0	99	WVLLPPR				-0.00055651	879.532	440.774	879.533	440.774	2	9	24.1.1.1734.2	38.5308	1854.7	1185.17	38.93	0.7	3515.33
1	tr|L0MPS3|L0MPS3_DROME; sp|Q9V496|APLP_DROME	Apolipophorin, isoform B OS=Drosophila melanogaster OX=7227 GN=apolpp PE=1 SV=1; Apolipophorins OS=Drosophila melanogaster OX=7227 GN=apolpp PE=1 SV=2	0	99	WVLLPPR				-0.00104086	879.532	440.773	879.533	440.774	2	9	27.1.1.1833.2	38.0478	913.27	909.29	38.05	0.58	2894.19
1	tr|L0MPS3|L0MPS3_DROME; sp|Q9V496|APLP_DROME	Apolipophorin, isoform B OS=Drosophila melanogaster OX=7227 GN=apolpp PE=1 SV=1; Apolipophorins OS=Drosophila melanogaster OX=7227 GN=apolpp PE=1 SV=2	0	99	WVLLPPR				0.000278664	879.533	440.774	879.533	440.774	2	9	30.1.1.1811.2	38.7485	487.29	413.32	38.98	0.99	905.821
1	tr|L0MPS3|L0MPS3_DROME; sp|Q9V496|APLP_DROME	Apolipophorin, isoform B OS=Drosophila melanogaster OX=7227 GN=apolpp PE=1 SV=1; Apolipophorins OS=Drosophila melanogaster OX=7227 GN=apolpp PE=1 SV=2	0	99	WVLLPPR				0.000278664	879.533	440.774	879.533	440.774	2	9	30.1.1.1816.4	39.0448	487.29	453.48	38.98	0.99	1629.78
1	tr|L0MPS3|L0MPS3_DROME; sp|Q9V496|APLP_DROME	Apolipophorin, isoform B OS=Drosophila melanogaster OX=7227 GN=apolpp PE=1 SV=1; Apolipophorins OS=Drosophila melanogaster OX=7227 GN=apolpp PE=1 SV=2	0	99	WVLLPPR				0.000278664	879.533	440.774	879.533	440.774	2	9	30.1.1.1810.2	38.6915	487.29	355.86	38.98	0.99	1081.64
1	tr|L0MPS3|L0MPS3_DROME; sp|Q9V496|APLP_DROME	Apolipophorin, isoform B OS=Drosophila melanogaster OX=7227 GN=apolpp PE=1 SV=1; Apolipophorins OS=Drosophila melanogaster OX=7227 GN=apolpp PE=1 SV=2	0	99	WVLLPPR				0.000278664	879.533	440.774	879.533	440.774	2	9	30.1.1.1813.2	38.8688	487.29	431.38	38.98	0.99	1435.77
1	tr|L0MPS3|L0MPS3_DROME; sp|Q9V496|APLP_DROME	Apolipophorin, isoform B OS=Drosophila melanogaster OX=7227 GN=apolpp PE=1 SV=1; Apolipophorins OS=Drosophila melanogaster OX=7227 GN=apolpp PE=1 SV=2	0	99	WVLLPPR				0.000407934	879.533	440.774	879.533	440.774	2	9	33.1.1.1903.3	39.0058	348.82	310.29	39.18	0.47	1052.2
1	tr|L0MPS3|L0MPS3_DROME; sp|Q9V496|APLP_DROME	Apolipophorin, isoform B OS=Drosophila melanogaster OX=7227 GN=apolpp PE=1 SV=1; Apolipophorins OS=Drosophila melanogaster OX=7227 GN=apolpp PE=1 SV=2	0	99	WVLLPPR				0.000278664	879.533	440.774	879.533	440.774	2	9	30.1.1.1818.2	39.1649	487.29	462.18	38.98	0.99	1475.55
1	tr|L0MPS3|L0MPS3_DROME; sp|Q9V496|APLP_DROME	Apolipophorin, isoform B OS=Drosophila melanogaster OX=7227 GN=apolpp PE=1 SV=1; Apolipophorins OS=Drosophila melanogaster OX=7227 GN=apolpp PE=1 SV=2	0	99	WVLLPPR				-0.000415551	879.533	440.774	879.533	440.774	2	9	1.1.1.2514.2	39.4787	277.28	231.93	39.23	0.75	818.43
1	tr|L0MPS3|L0MPS3_DROME; sp|Q9V496|APLP_DROME	Apolipophorin, isoform B OS=Drosophila melanogaster OX=7227 GN=apolpp PE=1 SV=1; Apolipophorins OS=Drosophila melanogaster OX=7227 GN=apolpp PE=1 SV=2	0	99	WVLLPPR				-0.00209126	879.531	440.773	879.533	440.774	2	6	10.1.1.1670.2	38.8894	61.72	57.79	38.77	0.35	823.931
1	tr|L0MPS3|L0MPS3_DROME; sp|Q9V496|APLP_DROME	Apolipophorin, isoform B OS=Drosophila melanogaster OX=7227 GN=apolpp PE=1 SV=1; Apolipophorins OS=Drosophila melanogaster OX=7227 GN=apolpp PE=1 SV=2	0	99	WVLLPPR				0.000407934	879.533	440.774	879.533	440.774	2	8	33.1.1.1905.2	39.1211	348.82	341.33	39.18	0.47	1221.38
1	tr|L0MPS3|L0MPS3_DROME; sp|Q9V496|APLP_DROME	Apolipophorin, isoform B OS=Drosophila melanogaster OX=7227 GN=apolpp PE=1 SV=1; Apolipophorins OS=Drosophila melanogaster OX=7227 GN=apolpp PE=1 SV=2	0	99	WVLLPPR				0.000407934	879.533	440.774	879.533	440.774	2	9	33.1.1.1906.2	39.1831	348.82	342.14	39.18	0.47	1418.67
1	tr|L0MPS3|L0MPS3_DROME; sp|Q9V496|APLP_DROME	Apolipophorin, isoform B OS=Drosophila melanogaster OX=7227 GN=apolpp PE=1 SV=1; Apolipophorins OS=Drosophila melanogaster OX=7227 GN=apolpp PE=1 SV=2	0	99	WVLLPPR				0.000407934	879.533	440.774	879.533	440.774	2	8	33.1.1.1907.2	39.2384	348.82	292.71	39.18	0.47	1444.16
1	tr|L0MPS3|L0MPS3_DROME; sp|Q9V496|APLP_DROME	Apolipophorin, isoform B OS=Drosophila melanogaster OX=7227 GN=apolpp PE=1 SV=1; Apolipophorins OS=Drosophila melanogaster OX=7227 GN=apolpp PE=1 SV=2	0	99	WVLLPPR				0.000740923	879.534	440.774	879.533	440.774	2	10	26.1.1.1772.2	38.1593	1102.68	1009.84	38.52	0.87	3980.4
1	tr|L0MPS3|L0MPS3_DROME; sp|Q9V496|APLP_DROME	Apolipophorin, isoform B OS=Drosophila melanogaster OX=7227 GN=apolpp PE=1 SV=1; Apolipophorins OS=Drosophila melanogaster OX=7227 GN=apolpp PE=1 SV=2	0	99	WVLLPPR				0.000790583	879.534	440.774	879.533	440.774	2	9	29.1.1.1846.4	38.8008	758.33	447.48	39.02	0.53	1533.29
1	tr|L0MPS3|L0MPS3_DROME; sp|Q9V496|APLP_DROME	Apolipophorin, isoform B OS=Drosophila melanogaster OX=7227 GN=apolpp PE=1 SV=1; Apolipophorins OS=Drosophila melanogaster OX=7227 GN=apolpp PE=1 SV=2	0	99	WVLLPPR				0.00122612	879.534	440.774	879.533	440.774	2	8	32.1.1.1878.2	39.3041	489.28	486.54	39.3	0.58	1297.08
1	tr|L0MPS3|L0MPS3_DROME; sp|Q9V496|APLP_DROME	Apolipophorin, isoform B OS=Drosophila melanogaster OX=7227 GN=apolpp PE=1 SV=1; Apolipophorins OS=Drosophila melanogaster OX=7227 GN=apolpp PE=1 SV=2	0	99	WVLLPPR				-0.000415551	879.533	440.774	879.533	440.774	2	9	1.1.1.2506.2	39.0095	277.28	180.2	39.23	0.75	771.748
1	tr|L0MPS3|L0MPS3_DROME; sp|Q9V496|APLP_DROME	Apolipophorin, isoform B OS=Drosophila melanogaster OX=7227 GN=apolpp PE=1 SV=1; Apolipophorins OS=Drosophila melanogaster OX=7227 GN=apolpp PE=1 SV=2	0	99	WVLLPPR				0.000790583	879.534	440.774	879.533	440.774	2	9	29.1.1.1853.2	39.2056	758.33	566.05	39.02	0.53	2210.11
1	tr|L0MPS3|L0MPS3_DROME; sp|Q9V496|APLP_DROME	Apolipophorin, isoform B OS=Drosophila melanogaster OX=7227 GN=apolpp PE=1 SV=1; Apolipophorins OS=Drosophila melanogaster OX=7227 GN=apolpp PE=1 SV=2	0	99	YDIDASLTLDGK				0.00121816	1309.64	655.828	1309.64	655.827	2	15	22.1.1.1775.14	37.9999	480.43	454.54	38.08	0.35	1423.17
1	tr|L0MPS3|L0MPS3_DROME; sp|Q9V496|APLP_DROME	Apolipophorin, isoform B OS=Drosophila melanogaster OX=7227 GN=apolpp PE=1 SV=1; Apolipophorins OS=Drosophila melanogaster OX=7227 GN=apolpp PE=1 SV=2	0	99	YDIDASLTLDGK				0.00121816	1309.64	655.828	1309.64	655.827	2	15	22.1.1.1777.18	38.1167	480.43	420.01	38.08	0.35	1297.11
1	tr|L0MPS3|L0MPS3_DROME; sp|Q9V496|APLP_DROME	Apolipophorin, isoform B OS=Drosophila melanogaster OX=7227 GN=apolpp PE=1 SV=1; Apolipophorins OS=Drosophila melanogaster OX=7227 GN=apolpp PE=1 SV=2	0	99	YDIDASLTLDGKR			missed K-R@12	-0.00115489	1465.74	489.587	1465.74	489.588	3	11	32.1.1.1784.5	34.308	169.62	169.18	34.3	0.23	1167.99
1	tr|L0MPS3|L0MPS3_DROME; sp|Q9V496|APLP_DROME	Apolipophorin, isoform B OS=Drosophila melanogaster OX=7227 GN=apolpp PE=1 SV=1; Apolipophorins OS=Drosophila melanogaster OX=7227 GN=apolpp PE=1 SV=2	0	99	YDIDASLTLDGKR			missed K-R@12	-0.00573168	1465.74	489.586	1465.74	489.588	3	13	35.1.1.1871.5	34.826	167.83	116.95	34.74	0.23	696.157
1	tr|L0MPS3|L0MPS3_DROME; sp|Q9V496|APLP_DROME	Apolipophorin, isoform B OS=Drosophila melanogaster OX=7227 GN=apolpp PE=1 SV=1; Apolipophorins OS=Drosophila melanogaster OX=7227 GN=apolpp PE=1 SV=2	0	99	YDIDASLTLDGKR			missed K-R@12	-0.00386101	1465.74	489.586	1465.74	489.588	3	14	22.1.1.1703.4	33.8377	506	504.07	33.83	0.18	2882.66
1	tr|L0MPS3|L0MPS3_DROME; sp|Q9V496|APLP_DROME	Apolipophorin, isoform B OS=Drosophila melanogaster OX=7227 GN=apolpp PE=1 SV=1; Apolipophorins OS=Drosophila melanogaster OX=7227 GN=apolpp PE=1 SV=2	0	99	YDIDASLTLDGKR			missed K-R@12	0.00145526	1465.74	489.588	1465.74	489.588	3	16	23.1.1.1632.5	33.615	1000.3	938.31	33.6	0.12	3498.36
1	tr|L0MPS3|L0MPS3_DROME; sp|Q9V496|APLP_DROME	Apolipophorin, isoform B OS=Drosophila melanogaster OX=7227 GN=apolpp PE=1 SV=1; Apolipophorins OS=Drosophila melanogaster OX=7227 GN=apolpp PE=1 SV=2	0	99	YDIDASLTLDGKR			missed K-R@12	0.00145526	1465.74	489.588	1465.74	489.588	3	12	23.1.1.1638.6	33.9588	1000.3	192.51	33.6	0.12	966.014
1	tr|L0MPS3|L0MPS3_DROME; sp|Q9V496|APLP_DROME	Apolipophorin, isoform B OS=Drosophila melanogaster OX=7227 GN=apolpp PE=1 SV=1; Apolipophorins OS=Drosophila melanogaster OX=7227 GN=apolpp PE=1 SV=2	0	99	YDIDASLTLDGKR			missed K-R@12	-0.00386101	1465.74	489.586	1465.74	489.588	3	10	22.1.1.1710.7	34.1914	506	185.97	33.83	0.18	1060
1	tr|L0MPS3|L0MPS3_DROME; sp|Q9V496|APLP_DROME	Apolipophorin, isoform B OS=Drosophila melanogaster OX=7227 GN=apolpp PE=1 SV=1; Apolipophorins OS=Drosophila melanogaster OX=7227 GN=apolpp PE=1 SV=2	0	99	YDIDASLTLDGKR			missed K-R@12	0.000408102	1465.74	489.588	1465.74	489.588	3	15	20.1.1.1663.4	34.1608	205.77	163.48	34.09	0.17	1252.32
1	tr|L0MPS3|L0MPS3_DROME; sp|Q9V496|APLP_DROME	Apolipophorin, isoform B OS=Drosophila melanogaster OX=7227 GN=apolpp PE=1 SV=1; Apolipophorins OS=Drosophila melanogaster OX=7227 GN=apolpp PE=1 SV=2	0	99	YDIDASLTLDGKR			missed K-R@12	-0.00433013	1465.74	489.586	1465.74	489.588	3	11	26.1.1.1685.4	33.2605	303.74	275.06	33.34	0.35	2442.04
1	tr|L0MPS3|L0MPS3_DROME; sp|Q9V496|APLP_DROME	Apolipophorin, isoform B OS=Drosophila melanogaster OX=7227 GN=apolpp PE=1 SV=1; Apolipophorins OS=Drosophila melanogaster OX=7227 GN=apolpp PE=1 SV=2	0	99	YDIDASLTLDGKR			missed K-R@12	-0.00655067	1465.73	489.586	1465.74	489.588	3	10	33.1.1.1823.6	34.4016	161.27	148.17	34.37	0.3	1324.88
1	tr|L0MPS3|L0MPS3_DROME; sp|Q9V496|APLP_DROME	Apolipophorin, isoform B OS=Drosophila melanogaster OX=7227 GN=apolpp PE=1 SV=1; Apolipophorins OS=Drosophila melanogaster OX=7227 GN=apolpp PE=1 SV=2	0	99	YEQTASFFIDK				0.00252657	1347.64	674.826	1347.63	674.825	2	15	23.1.1.1671.15	35.8997	378.88	378.54	35.91	0.17	1452.59
1	tr|L0MPS3|L0MPS3_DROME; sp|Q9V496|APLP_DROME	Apolipophorin, isoform B OS=Drosophila melanogaster OX=7227 GN=apolpp PE=1 SV=1; Apolipophorins OS=Drosophila melanogaster OX=7227 GN=apolpp PE=1 SV=2	0	99	YEQTASFFIDK				0.00330851	1347.64	674.826	1347.63	674.825	2	17	25.1.1.1522.5	35.7451	526.31	502.46	35.73	0.12	1989
1	tr|L0MPS3|L0MPS3_DROME; sp|Q9V496|APLP_DROME	Apolipophorin, isoform B OS=Drosophila melanogaster OX=7227 GN=apolpp PE=1 SV=1; Apolipophorins OS=Drosophila melanogaster OX=7227 GN=apolpp PE=1 SV=2	0	99	YHLANIR				0.00243011	885.484	443.75	885.482	443.748	2	10	28.1.1.1522.6	19.0937	747.79	745.83	19.09	0.29	3411.09
1	tr|L0MPS3|L0MPS3_DROME; sp|Q9V496|APLP_DROME	Apolipophorin, isoform B OS=Drosophila melanogaster OX=7227 GN=apolpp PE=1 SV=1; Apolipophorins OS=Drosophila melanogaster OX=7227 GN=apolpp PE=1 SV=2	0	99	YHLANIR				1.53327e-05	885.482	443.748	885.482	443.748	2	9	31.1.1.1380.6	19.6784	599.26	567.62	19.66	0.17	1608.38
1	tr|L0MPS3|L0MPS3_DROME; sp|Q9V496|APLP_DROME	Apolipophorin, isoform B OS=Drosophila melanogaster OX=7227 GN=apolpp PE=1 SV=1; Apolipophorins OS=Drosophila melanogaster OX=7227 GN=apolpp PE=1 SV=2	0	99	YHLANIR				2.93846e-05	885.482	443.748	885.482	443.748	2	11	23.1.1.1364.4	19.107	1780.92	1761.49	19.09	0.24	4445.72
1	tr|L0MPS3|L0MPS3_DROME; sp|Q9V496|APLP_DROME	Apolipophorin, isoform B OS=Drosophila melanogaster OX=7227 GN=apolpp PE=1 SV=1; Apolipophorins OS=Drosophila melanogaster OX=7227 GN=apolpp PE=1 SV=2	0	99	YHLANIR				0.000433247	885.482	443.748	885.482	443.748	2	9	20.1.1.1395.2	19.4465	222.37	209.14	19.43	0.17	945.615
1	tr|L0MPS3|L0MPS3_DROME; sp|Q9V496|APLP_DROME	Apolipophorin, isoform B OS=Drosophila melanogaster OX=7227 GN=apolpp PE=1 SV=1; Apolipophorins OS=Drosophila melanogaster OX=7227 GN=apolpp PE=1 SV=2	0	99	YHLANIR				0.00669526	885.489	443.752	885.482	443.748	2	10	24.1.1.1393.6	19.3314	1010.48	979.16	19.29	0.7	2565.47
1	tr|L0MPS3|L0MPS3_DROME; sp|Q9V496|APLP_DROME	Apolipophorin, isoform B OS=Drosophila melanogaster OX=7227 GN=apolpp PE=1 SV=1; Apolipophorins OS=Drosophila melanogaster OX=7227 GN=apolpp PE=1 SV=2	0	99	YHLANIR				0.000563828	885.483	443.749	885.482	443.748	2	9	36.1.1.1618.3	20.3032	309.66	291.42	20.29	0.17	1263.09
1	tr|L0MPS3|L0MPS3_DROME; sp|Q9V496|APLP_DROME	Apolipophorin, isoform B OS=Drosophila melanogaster OX=7227 GN=apolpp PE=1 SV=1; Apolipophorins OS=Drosophila melanogaster OX=7227 GN=apolpp PE=1 SV=2	0	99	YHLANIR				0.00379616	885.486	443.75	885.482	443.748	2	9	30.1.1.1474.4	19.7564	499.43	494.41	19.75	0.17	1812.05
1	tr|L0MPS3|L0MPS3_DROME; sp|Q9V496|APLP_DROME	Apolipophorin, isoform B OS=Drosophila melanogaster OX=7227 GN=apolpp PE=1 SV=1; Apolipophorins OS=Drosophila melanogaster OX=7227 GN=apolpp PE=1 SV=2	0	99	YHLANIR				0.000495949	885.483	443.749	885.482	443.748	2	8	34.1.1.1580.4	20.2426	308.57	300.02	20.29	0.23	996.811
1	tr|L0MPS3|L0MPS3_DROME; sp|Q9V496|APLP_DROME	Apolipophorin, isoform B OS=Drosophila melanogaster OX=7227 GN=apolpp PE=1 SV=1; Apolipophorins OS=Drosophila melanogaster OX=7227 GN=apolpp PE=1 SV=2	0	99	YIEELGQLLIK				-0.00043163	1317.75	659.884	1317.75	659.884	2	17	1.1.1.2603.4	44.4747	1039.3	919.4	44.52	0.12	4800.21
1	tr|L0MPS3|L0MPS3_DROME; sp|Q9V496|APLP_DROME	Apolipophorin, isoform B OS=Drosophila melanogaster OX=7227 GN=apolpp PE=1 SV=1; Apolipophorins OS=Drosophila melanogaster OX=7227 GN=apolpp PE=1 SV=2	0	99	YIEELGQLLIK				0.00145208	1317.76	659.885	1317.75	659.884	2	18	20.1.1.1847.2	44.5833	816.1	630.39	44.52	0.12	2457.45
1	tr|L0MPS3|L0MPS3_DROME; sp|Q9V496|APLP_DROME	Apolipophorin, isoform B OS=Drosophila melanogaster OX=7227 GN=apolpp PE=1 SV=1; Apolipophorins OS=Drosophila melanogaster OX=7227 GN=apolpp PE=1 SV=2	0	99	YIEELGQLLIK				-0.000722679	1317.75	659.884	1317.75	659.884	2	19	21.1.1.1803.9	44.5294	1188.14	1012.38	44.5	0.12	4000.4
1	tr|L0MPS3|L0MPS3_DROME; sp|Q9V496|APLP_DROME	Apolipophorin, isoform B OS=Drosophila melanogaster OX=7227 GN=apolpp PE=1 SV=1; Apolipophorins OS=Drosophila melanogaster OX=7227 GN=apolpp PE=1 SV=2	0	99	YIEELGQLLIK				-0.00397423	1317.75	659.883	1317.75	659.884	2	19	22.1.1.1893.10	44.5372	7038.97	5947.26	44.51	0.17	13173.8
1	tr|L0MPS3|L0MPS3_DROME; sp|Q9V496|APLP_DROME	Apolipophorin, isoform B OS=Drosophila melanogaster OX=7227 GN=apolpp PE=1 SV=1; Apolipophorins OS=Drosophila melanogaster OX=7227 GN=apolpp PE=1 SV=2	0	99	YIEELGQLLIK				-0.00195175	1317.75	659.884	1317.75	659.884	2	19	24.1.1.1840.5	44.5862	2917.05	2830.99	44.69	0.35	17006.5
1	tr|L0MPS3|L0MPS3_DROME; sp|Q9V496|APLP_DROME	Apolipophorin, isoform B OS=Drosophila melanogaster OX=7227 GN=apolpp PE=1 SV=1; Apolipophorins OS=Drosophila melanogaster OX=7227 GN=apolpp PE=1 SV=2	0	99	YIEELGQLLIK				-0.00386297	1317.75	659.883	1317.75	659.884	2	19	25.1.1.1676.8	44.5363	10089.5	8207.84	44.51	0.17	22486.7
1	tr|L0MPS3|L0MPS3_DROME; sp|Q9V496|APLP_DROME	Apolipophorin, isoform B OS=Drosophila melanogaster OX=7227 GN=apolpp PE=1 SV=1; Apolipophorins OS=Drosophila melanogaster OX=7227 GN=apolpp PE=1 SV=2	0	99	YIEELGQLLIK				0.00111239	1317.76	659.885	1317.75	659.884	2	17	32.1.1.1972.8	44.7367	2698.2	2285.67	44.71	0.12	9103.97
1	tr|L0MPS3|L0MPS3_DROME; sp|Q9V496|APLP_DROME	Apolipophorin, isoform B OS=Drosophila melanogaster OX=7227 GN=apolpp PE=1 SV=1; Apolipophorins OS=Drosophila melanogaster OX=7227 GN=apolpp PE=1 SV=2	0	99	YIEELGQLLIK				0.000227583	1317.75	659.885	1317.75	659.884	2	19	23.1.1.1821.5	44.5415	12393.1	11346.6	44.52	0.12	22219.8
1	tr|L0MPS3|L0MPS3_DROME; sp|Q9V496|APLP_DROME	Apolipophorin, isoform B OS=Drosophila melanogaster OX=7227 GN=apolpp PE=1 SV=1; Apolipophorins OS=Drosophila melanogaster OX=7227 GN=apolpp PE=1 SV=2	0	99	YIEELGQLLIK				-0.00191562	1317.75	659.884	1317.75	659.884	2	18	33.1.1.2001.9	44.7338	2639.06	2110.41	44.7	0.12	9481.42
1	tr|L0MPS3|L0MPS3_DROME; sp|Q9V496|APLP_DROME	Apolipophorin, isoform B OS=Drosophila melanogaster OX=7227 GN=apolpp PE=1 SV=1; Apolipophorins OS=Drosophila melanogaster OX=7227 GN=apolpp PE=1 SV=2	0	99	YIEELGQLLIK				-0.00516327	1317.75	659.882	1317.75	659.884	2	14	34.1.1.2015.7	44.7993	1776.26	1196.74	44.73	0.12	3435.89
1	tr|L0MPS3|L0MPS3_DROME; sp|Q9V496|APLP_DROME	Apolipophorin, isoform B OS=Drosophila melanogaster OX=7227 GN=apolpp PE=1 SV=1; Apolipophorins OS=Drosophila melanogaster OX=7227 GN=apolpp PE=1 SV=2	0	99	YIEELGQLLIK				-0.00095339	1317.75	659.884	1317.75	659.884	2	19	36.1.1.2050.6	44.7967	1874.6	1560.16	44.77	0.12	5700.84
1	tr|L0MPS3|L0MPS3_DROME; sp|Q9V496|APLP_DROME	Apolipophorin, isoform B OS=Drosophila melanogaster OX=7227 GN=apolpp PE=1 SV=1; Apolipophorins OS=Drosophila melanogaster OX=7227 GN=apolpp PE=1 SV=2	0	99	YIEELGQLLIK				-0.00128598	1317.75	659.884	1317.75	659.884	2	17	38.1.1.2125.6	44.8758	1276.23	907.12	44.8	0.12	3988.8
1	tr|L0MPS3|L0MPS3_DROME; sp|Q9V496|APLP_DROME	Apolipophorin, isoform B OS=Drosophila melanogaster OX=7227 GN=apolpp PE=1 SV=1; Apolipophorins OS=Drosophila melanogaster OX=7227 GN=apolpp PE=1 SV=2	0	99	YIEELGQLLIK				-0.00389401	1317.75	659.883	1317.75	659.884	2	19	26.1.1.1880.5	44.4638	8066.95	6598.59	44.43	0.23	24190.9
1	tr|L0MPS3|L0MPS3_DROME; sp|Q9V496|APLP_DROME	Apolipophorin, isoform B OS=Drosophila melanogaster OX=7227 GN=apolpp PE=1 SV=1; Apolipophorins OS=Drosophila melanogaster OX=7227 GN=apolpp PE=1 SV=2	0	99	YPALLTSDGGK				0.000591189	1120.58	561.296	1120.58	561.295	2	15	2.1.1.1624.7	28.3611	103.58	93.72	28.55	0.52	915.619
1	tr|L0MPS3|L0MPS3_DROME; sp|Q9V496|APLP_DROME	Apolipophorin, isoform B OS=Drosophila melanogaster OX=7227 GN=apolpp PE=1 SV=1; Apolipophorins OS=Drosophila melanogaster OX=7227 GN=apolpp PE=1 SV=2	0	99	YPALLTSDGGK				0.000238814	1120.58	561.296	1120.58	561.295	2	12	31.1.1.1546.15	28.9801	347.32	340.12	28.89	0.52	1298.71
1	tr|L0MPS3|L0MPS3_DROME; sp|Q9V496|APLP_DROME	Apolipophorin, isoform B OS=Drosophila melanogaster OX=7227 GN=apolpp PE=1 SV=1; Apolipophorins OS=Drosophila melanogaster OX=7227 GN=apolpp PE=1 SV=2	0	99	YPALLTSDGGK				-0.000787645	1120.58	561.295	1120.58	561.295	2	16	22.1.1.1611.12	28.6125	874.05	695.95	28.75	0.41	2178.31
1	tr|L0MPS3|L0MPS3_DROME; sp|Q9V496|APLP_DROME	Apolipophorin, isoform B OS=Drosophila melanogaster OX=7227 GN=apolpp PE=1 SV=1; Apolipophorins OS=Drosophila melanogaster OX=7227 GN=apolpp PE=1 SV=2	0	99	YPALLTSDGGK				-0.000787645	1120.58	561.295	1120.58	561.295	2	15	22.1.1.1613.11	28.716	874.05	862.71	28.75	0.41	2178.31
1	tr|L0MPS3|L0MPS3_DROME; sp|Q9V496|APLP_DROME	Apolipophorin, isoform B OS=Drosophila melanogaster OX=7227 GN=apolpp PE=1 SV=1; Apolipophorins OS=Drosophila melanogaster OX=7227 GN=apolpp PE=1 SV=2	0	99	YPALLTSDGGK				-0.000787645	1120.58	561.295	1120.58	561.295	2	14	22.1.1.1615.18	28.8375	874.05	744.78	28.75	0.41	2289.16
1	tr|L0MPS3|L0MPS3_DROME; sp|Q9V496|APLP_DROME	Apolipophorin, isoform B OS=Drosophila melanogaster OX=7227 GN=apolpp PE=1 SV=1; Apolipophorins OS=Drosophila melanogaster OX=7227 GN=apolpp PE=1 SV=2	0	99	YPALLTSDGGK				0.00017949	1120.58	561.296	1120.58	561.295	2	14	24.1.1.1560.16	28.5538	891.2	723.72	28.76	0.35	2156.08
1	tr|L0MPS3|L0MPS3_DROME; sp|Q9V496|APLP_DROME	Apolipophorin, isoform B OS=Drosophila melanogaster OX=7227 GN=apolpp PE=1 SV=1; Apolipophorins OS=Drosophila melanogaster OX=7227 GN=apolpp PE=1 SV=2	0	99	YPALLTSDGGK				0.00017949	1120.58	561.296	1120.58	561.295	2	13	24.1.1.1565.17	28.8454	891.2	837	28.76	0.35	2080.98
1	tr|L0MPS3|L0MPS3_DROME; sp|Q9V496|APLP_DROME	Apolipophorin, isoform B OS=Drosophila melanogaster OX=7227 GN=apolpp PE=1 SV=1; Apolipophorins OS=Drosophila melanogaster OX=7227 GN=apolpp PE=1 SV=2	0	99	YPALLTSDGGK				-0.0019211	1120.57	561.295	1120.58	561.295	2	15	25.1.1.1393.24	28.3682	1004.2	929.59	28.39	0.47	3211.75
1	tr|L0MPS3|L0MPS3_DROME; sp|Q9V496|APLP_DROME	Apolipophorin, isoform B OS=Drosophila melanogaster OX=7227 GN=apolpp PE=1 SV=1; Apolipophorins OS=Drosophila melanogaster OX=7227 GN=apolpp PE=1 SV=2	0	99	YPALLTSDGGK				-0.0019211	1120.57	561.295	1120.58	561.295	2	13	25.1.1.1394.16	28.4179	1004.2	995.77	28.39	0.47	2099.92
1	tr|L0MPS3|L0MPS3_DROME; sp|Q9V496|APLP_DROME	Apolipophorin, isoform B OS=Drosophila melanogaster OX=7227 GN=apolpp PE=1 SV=1; Apolipophorins OS=Drosophila melanogaster OX=7227 GN=apolpp PE=1 SV=2	0	99	YPALLTSDGGK				-0.00167668	1120.57	561.295	1120.58	561.295	2	12	27.1.1.1659.22	28.1056	620.76	477.78	28.3	0.52	2284.56
1	tr|L0MPS3|L0MPS3_DROME; sp|Q9V496|APLP_DROME	Apolipophorin, isoform B OS=Drosophila melanogaster OX=7227 GN=apolpp PE=1 SV=1; Apolipophorins OS=Drosophila melanogaster OX=7227 GN=apolpp PE=1 SV=2	0	99	YPALLTSDGGK				-0.000478131	1120.58	561.295	1120.58	561.295	2	13	28.1.1.1689.19	28.5097	487.45	379.13	28.65	0.52	1836.81
1	tr|L0MPS3|L0MPS3_DROME; sp|Q9V496|APLP_DROME	Apolipophorin, isoform B OS=Drosophila melanogaster OX=7227 GN=apolpp PE=1 SV=1; Apolipophorins OS=Drosophila melanogaster OX=7227 GN=apolpp PE=1 SV=2	0	99	YPALLTSDGGK				-0.00202521	1120.57	561.294	1120.58	561.295	2	14	29.1.1.1674.13	28.8687	350.12	331.13	28.65	0.64	1227.72
1	tr|L0MPS3|L0MPS3_DROME; sp|Q9V496|APLP_DROME	Apolipophorin, isoform B OS=Drosophila melanogaster OX=7227 GN=apolpp PE=1 SV=1; Apolipophorins OS=Drosophila melanogaster OX=7227 GN=apolpp PE=1 SV=2	0	99	YPALLTSDGGK				-0.000198739	1120.58	561.295	1120.58	561.295	2	14	32.1.1.1696.12	29.2045	285.05	201.32	29.41	0.64	1384.1
1	tr|L0MPS3|L0MPS3_DROME; sp|Q9V496|APLP_DROME	Apolipophorin, isoform B OS=Drosophila melanogaster OX=7227 GN=apolpp PE=1 SV=1; Apolipophorins OS=Drosophila melanogaster OX=7227 GN=apolpp PE=1 SV=2	0	99	YPALLTSDGGK				0.00123634	1120.58	561.296	1120.58	561.295	2	12	33.1.1.1727.18	28.9261	248.23	113.61	29.24	0.47	859.663
1	tr|L0MPS3|L0MPS3_DROME; sp|Q9V496|APLP_DROME	Apolipophorin, isoform B OS=Drosophila melanogaster OX=7227 GN=apolpp PE=1 SV=1; Apolipophorins OS=Drosophila melanogaster OX=7227 GN=apolpp PE=1 SV=2	0	99	YPALLTSDGGK				0.00353026	1120.58	561.297	1120.58	561.295	2	14	34.1.1.1749.13	29.6237	209.41	198.16	29.53	0.41	1243.45
1	tr|L0MPS3|L0MPS3_DROME; sp|Q9V496|APLP_DROME	Apolipophorin, isoform B OS=Drosophila melanogaster OX=7227 GN=apolpp PE=1 SV=1; Apolipophorins OS=Drosophila melanogaster OX=7227 GN=apolpp PE=1 SV=2	0	99	YPALLTSDGGK				0.000768562	1120.58	561.296	1120.58	561.295	2	15	35.1.1.1779.4	29.5752	233.43	167.98	29.72	0.64	1220.28
1	tr|L0MPS3|L0MPS3_DROME; sp|Q9V496|APLP_DROME	Apolipophorin, isoform B OS=Drosophila melanogaster OX=7227 GN=apolpp PE=1 SV=1; Apolipophorins OS=Drosophila melanogaster OX=7227 GN=apolpp PE=1 SV=2	0	99	YPALLTSDGGK				0.000768562	1120.58	561.296	1120.58	561.295	2	13	35.1.1.1782.22	29.7549	233.43	210.97	29.72	0.64	1219.18
1	tr|L0MPS3|L0MPS3_DROME; sp|Q9V496|APLP_DROME	Apolipophorin, isoform B OS=Drosophila melanogaster OX=7227 GN=apolpp PE=1 SV=1; Apolipophorins OS=Drosophila melanogaster OX=7227 GN=apolpp PE=1 SV=2	0	99	YPALLTSDGGK				-0.000762176	1120.58	561.295	1120.58	561.295	2	15	37.1.1.1786.16	29.7893	176.29	163.82	29.76	0.35	729.378
1	tr|L0MPS3|L0MPS3_DROME; sp|Q9V496|APLP_DROME	Apolipophorin, isoform B OS=Drosophila melanogaster OX=7227 GN=apolpp PE=1 SV=1; Apolipophorins OS=Drosophila melanogaster OX=7227 GN=apolpp PE=1 SV=2	0	99	YPALLTSDGGK				-0.000119763	1120.58	561.295	1120.58	561.295	2	14	26.1.1.1596.19	28.2166	909.24	655.01	28.36	0.53	2277.46
1	tr|L0MPS3|L0MPS3_DROME; sp|Q9V496|APLP_DROME	Apolipophorin, isoform B OS=Drosophila melanogaster OX=7227 GN=apolpp PE=1 SV=1; Apolipophorins OS=Drosophila melanogaster OX=7227 GN=apolpp PE=1 SV=2	0	99	YPALLTSDGGK				-0.000478131	1120.58	561.295	1120.58	561.295	2	12	28.1.1.1686.14	28.3275	487.45	161.89	28.65	0.52	1188.72
1	tr|L0MPS3|L0MPS3_DROME; sp|Q9V496|APLP_DROME	Apolipophorin, isoform B OS=Drosophila melanogaster OX=7227 GN=apolpp PE=1 SV=1; Apolipophorins OS=Drosophila melanogaster OX=7227 GN=apolpp PE=1 SV=2	0	99	YPALLTSDGGK				-0.00202521	1120.57	561.294	1120.58	561.295	2	13	29.1.1.1666.13	28.4031	350.12	189.1	28.65	0.64	1572.75
1	tr|L0MPS3|L0MPS3_DROME; sp|Q9V496|APLP_DROME	Apolipophorin, isoform B OS=Drosophila melanogaster OX=7227 GN=apolpp PE=1 SV=1; Apolipophorins OS=Drosophila melanogaster OX=7227 GN=apolpp PE=1 SV=2	0	99	YPALLTSDGGK				-0.000198739	1120.58	561.295	1120.58	561.295	2	13	32.1.1.1697.10	29.2693	285.05	207.71	29.41	0.64	1460.89
1	tr|L0MPS3|L0MPS3_DROME; sp|Q9V496|APLP_DROME	Apolipophorin, isoform B OS=Drosophila melanogaster OX=7227 GN=apolpp PE=1 SV=1; Apolipophorins OS=Drosophila melanogaster OX=7227 GN=apolpp PE=1 SV=2	0	99	YPALLTSDGGK				8.31051e-05	1120.58	561.295	1120.58	561.295	2	14	36.1.1.1785.6	29.5052	235.49	229.77	29.53	0.59	1159.9
1	tr|L0MPS3|L0MPS3_DROME; sp|Q9V496|APLP_DROME	Apolipophorin, isoform B OS=Drosophila melanogaster OX=7227 GN=apolpp PE=1 SV=1; Apolipophorins OS=Drosophila melanogaster OX=7227 GN=apolpp PE=1 SV=2	0	99	YPALLTSDGGK				8.31051e-05	1120.58	561.295	1120.58	561.295	2	12	36.1.1.1787.16	29.6234	235.49	193.38	29.53	0.59	934.255
1	tr|L0MPS3|L0MPS3_DROME; sp|Q9V496|APLP_DROME	Apolipophorin, isoform B OS=Drosophila melanogaster OX=7227 GN=apolpp PE=1 SV=1; Apolipophorins OS=Drosophila melanogaster OX=7227 GN=apolpp PE=1 SV=2	0	99	YPALLTSDGGK				-0.0011826	1120.58	561.295	1120.58	561.295	2	14	23.1.1.1535.6	27.9899	1839.59	119.05	28.48	0.41	1132.91
1	tr|L0MPS3|L0MPS3_DROME; sp|Q9V496|APLP_DROME	Apolipophorin, isoform B OS=Drosophila melanogaster OX=7227 GN=apolpp PE=1 SV=1; Apolipophorins OS=Drosophila melanogaster OX=7227 GN=apolpp PE=1 SV=2	0	99	YPALLTSDGGK				-0.0011826	1120.58	561.295	1120.58	561.295	2	14	23.1.1.1538.11	28.1576	1839.59	386.07	28.48	0.41	1549.58
1	tr|L0MPS3|L0MPS3_DROME; sp|Q9V496|APLP_DROME	Apolipophorin, isoform B OS=Drosophila melanogaster OX=7227 GN=apolpp PE=1 SV=1; Apolipophorins OS=Drosophila melanogaster OX=7227 GN=apolpp PE=1 SV=2	0	99	YPALLTSDGGK				-0.0011826	1120.58	561.295	1120.58	561.295	2	15	23.1.1.1542.14	28.3882	1839.59	1362.52	28.48	0.41	3917.97
1	tr|L0MPS3|L0MPS3_DROME; sp|Q9V496|APLP_DROME	Apolipophorin, isoform B OS=Drosophila melanogaster OX=7227 GN=apolpp PE=1 SV=1; Apolipophorins OS=Drosophila melanogaster OX=7227 GN=apolpp PE=1 SV=2	0	99	YPALLTSDGGK				-0.0011826	1120.58	561.295	1120.58	561.295	2	13	23.1.1.1545.12	28.5778	1839.59	1630.85	28.48	0.41	2338.79
1	tr|L0MPS3|L0MPS3_DROME; sp|Q9V496|APLP_DROME	Apolipophorin, isoform B OS=Drosophila melanogaster OX=7227 GN=apolpp PE=1 SV=1; Apolipophorins OS=Drosophila melanogaster OX=7227 GN=apolpp PE=1 SV=2	0	99	YPALLTSDGGK				-0.0011826	1120.58	561.295	1120.58	561.295	2	17	23.1.1.1546.18	28.6289	1839.59	1422.74	28.48	0.41	4115.98
1	tr|L0MPS3|L0MPS3_DROME; sp|Q9V496|APLP_DROME	Apolipophorin, isoform B OS=Drosophila melanogaster OX=7227 GN=apolpp PE=1 SV=1; Apolipophorins OS=Drosophila melanogaster OX=7227 GN=apolpp PE=1 SV=2	0	99	YPALLTSDGGK				-0.00238873	1120.57	561.294	1120.58	561.295	2	15	30.1.1.1639.9	28.9858	379.71	252.82	29.07	0.35	1150.4
1	tr|L0MPS3|L0MPS3_DROME; sp|Q9V496|APLP_DROME	Apolipophorin, isoform B OS=Drosophila melanogaster OX=7227 GN=apolpp PE=1 SV=1; Apolipophorins OS=Drosophila melanogaster OX=7227 GN=apolpp PE=1 SV=2	0	99	YPALLTSDGGK				-0.00238873	1120.57	561.294	1120.58	561.295	2	14	30.1.1.1641.8	29.0983	379.71	363.05	29.07	0.35	1216.22
1	tr|L0MPS3|L0MPS3_DROME; sp|Q9V496|APLP_DROME	Apolipophorin, isoform B OS=Drosophila melanogaster OX=7227 GN=apolpp PE=1 SV=1; Apolipophorins OS=Drosophila melanogaster OX=7227 GN=apolpp PE=1 SV=2	0	99	YPALLTSDGGK				-0.00238873	1120.57	561.294	1120.58	561.295	2	15	30.1.1.1642.15	29.1696	379.71	352.26	29.07	0.35	1355.78
1	tr|L0MPS3|L0MPS3_DROME; sp|Q9V496|APLP_DROME	Apolipophorin, isoform B OS=Drosophila melanogaster OX=7227 GN=apolpp PE=1 SV=1; Apolipophorins OS=Drosophila melanogaster OX=7227 GN=apolpp PE=1 SV=2	0	99	YPALLTSDGGK				0.000393575	1120.58	561.296	1120.58	561.295	2	15	20.1.1.1563.13	28.5929	202	168.68	28.78	0.53	962.151
1	tr|L0MPS3|L0MPS3_DROME; sp|Q9V496|APLP_DROME	Apolipophorin, isoform B OS=Drosophila melanogaster OX=7227 GN=apolpp PE=1 SV=1; Apolipophorins OS=Drosophila melanogaster OX=7227 GN=apolpp PE=1 SV=2	0	99	YPALLTSDGGK				0.000393575	1120.58	561.296	1120.58	561.295	2	14	20.1.1.1565.10	28.7146	202	189.76	28.78	0.53	876.136
1	tr|L0MPS3|L0MPS3_DROME; sp|Q9V496|APLP_DROME	Apolipophorin, isoform B OS=Drosophila melanogaster OX=7227 GN=apolpp PE=1 SV=1; Apolipophorins OS=Drosophila melanogaster OX=7227 GN=apolpp PE=1 SV=2	0	99	YPALLTSDGGK				0.000393575	1120.58	561.296	1120.58	561.295	2	15	20.1.1.1567.13	28.8311	202	190.95	28.78	0.53	857.838
1	tr|L0MPS3|L0MPS3_DROME; sp|Q9V496|APLP_DROME	Apolipophorin, isoform B OS=Drosophila melanogaster OX=7227 GN=apolpp PE=1 SV=1; Apolipophorins OS=Drosophila melanogaster OX=7227 GN=apolpp PE=1 SV=2	0	99	YPALLTSDGGK				-0.0179869	1120.56	561.287	1120.58	561.295	2	12	21.1.1.1516.14	28.1751	261.76	124.06	28.43	0.41	1231.42
1	tr|L0MPS3|L0MPS3_DROME; sp|Q9V496|APLP_DROME	Apolipophorin, isoform B OS=Drosophila melanogaster OX=7227 GN=apolpp PE=1 SV=1; Apolipophorins OS=Drosophila melanogaster OX=7227 GN=apolpp PE=1 SV=2	0	99	YPALLTSDGGK				-0.0179869	1120.56	561.287	1120.58	561.295	2	13	21.1.1.1520.4	28.3938	261.76	247.15	28.43	0.41	1529.17
1	tr|L0MPS3|L0MPS3_DROME; sp|Q9V496|APLP_DROME	Apolipophorin, isoform B OS=Drosophila melanogaster OX=7227 GN=apolpp PE=1 SV=1; Apolipophorins OS=Drosophila melanogaster OX=7227 GN=apolpp PE=1 SV=2	0	99	YPALLTSDGGK				0.000112299	1120.58	561.295	1120.58	561.295	2	9	34.1.1.1742.22	29.2199	145.68	83.87	29.12	0.23	1405.16
1	tr|L0MPS3|L0MPS3_DROME; sp|Q9V496|APLP_DROME	Apolipophorin, isoform B OS=Drosophila melanogaster OX=7227 GN=apolpp PE=1 SV=1; Apolipophorins OS=Drosophila melanogaster OX=7227 GN=apolpp PE=1 SV=2	0	99	YQFTANVQPTSSTIK				0.00374455	1683.85	842.933	1683.85	842.931	2	20	1.1.1.2380.3	31.9583	348.82	343.33	31.96	0.17	1573.63
1	tr|L0MPS3|L0MPS3_DROME; sp|Q9V496|APLP_DROME	Apolipophorin, isoform B OS=Drosophila melanogaster OX=7227 GN=apolpp PE=1 SV=1; Apolipophorins OS=Drosophila melanogaster OX=7227 GN=apolpp PE=1 SV=2	0	99	YQFTANVQPTSSTIK				0.00180686	1683.85	842.932	1683.85	842.931	2	19	2.1.1.1687.11	31.9174	342.61	325.45	31.87	0.17	1304.99
1	tr|L0MPS3|L0MPS3_DROME; sp|Q9V496|APLP_DROME	Apolipophorin, isoform B OS=Drosophila melanogaster OX=7227 GN=apolpp PE=1 SV=1; Apolipophorins OS=Drosophila melanogaster OX=7227 GN=apolpp PE=1 SV=2	0	99	YQFTANVQPTSSTIK				-0.000397885	1683.85	842.931	1683.85	842.931	2	15	10.1.1.1545.17	31.8221	93.65	79.37	31.77	0.12	639.589
1	tr|L0MPS3|L0MPS3_DROME; sp|Q9V496|APLP_DROME	Apolipophorin, isoform B OS=Drosophila melanogaster OX=7227 GN=apolpp PE=1 SV=1; Apolipophorins OS=Drosophila melanogaster OX=7227 GN=apolpp PE=1 SV=2	0	99	YQFTANVQPTSSTIK				0.0017062	1683.85	842.932	1683.85	842.931	2	20	31.1.1.1606.13	32.4336	820.01	750.45	32.38	0.23	1999.7
1	tr|L0MPS3|L0MPS3_DROME; sp|Q9V496|APLP_DROME	Apolipophorin, isoform B OS=Drosophila melanogaster OX=7227 GN=apolpp PE=1 SV=1; Apolipophorins OS=Drosophila melanogaster OX=7227 GN=apolpp PE=1 SV=2	0	99	YQFTANVQPTSSTIK				-0.000473349	1683.85	842.93	1683.85	842.931	2	14	21.1.1.1584.12	32.1365	130.35	93.03	32.04	0.17	614.048
1	tr|L0MPS3|L0MPS3_DROME; sp|Q9V496|APLP_DROME	Apolipophorin, isoform B OS=Drosophila melanogaster OX=7227 GN=apolpp PE=1 SV=1; Apolipophorins OS=Drosophila melanogaster OX=7227 GN=apolpp PE=1 SV=2	0	99	YQFTANVQPTSSTIK				0.000703193	1683.85	842.931	1683.85	842.931	2	20	22.1.1.1672.22	32.0745	2039.7	1940.83	32.09	0.17	5465.13
1	tr|L0MPS3|L0MPS3_DROME; sp|Q9V496|APLP_DROME	Apolipophorin, isoform B OS=Drosophila melanogaster OX=7227 GN=apolpp PE=1 SV=1; Apolipophorins OS=Drosophila melanogaster OX=7227 GN=apolpp PE=1 SV=2	0	99	YQFTANVQPTSSTIK				0.000703193	1683.85	842.931	1683.85	842.931	2	20	22.1.1.1673.20	32.1322	2039.7	2037.94	32.09	0.17	6274.83
1	tr|L0MPS3|L0MPS3_DROME; sp|Q9V496|APLP_DROME	Apolipophorin, isoform B OS=Drosophila melanogaster OX=7227 GN=apolpp PE=1 SV=1; Apolipophorins OS=Drosophila melanogaster OX=7227 GN=apolpp PE=1 SV=2	0	99	YQFTANVQPTSSTIK				0.000703193	1683.85	842.931	1683.85	842.931	2	21	22.1.1.1674.3	32.1902	2039.7	1704.36	32.09	0.17	4677.47
1	tr|L0MPS3|L0MPS3_DROME; sp|Q9V496|APLP_DROME	Apolipophorin, isoform B OS=Drosophila melanogaster OX=7227 GN=apolpp PE=1 SV=1; Apolipophorins OS=Drosophila melanogaster OX=7227 GN=apolpp PE=1 SV=2	0	99	YQFTANVQPTSSTIK				0.00136157	1683.85	842.931	1683.85	842.931	2	20	24.1.1.1622.12	32.1739	1411.08	1376.68	32.24	0.35	6258.71
1	tr|L0MPS3|L0MPS3_DROME; sp|Q9V496|APLP_DROME	Apolipophorin, isoform B OS=Drosophila melanogaster OX=7227 GN=apolpp PE=1 SV=1; Apolipophorins OS=Drosophila melanogaster OX=7227 GN=apolpp PE=1 SV=2	0	99	YQFTANVQPTSSTIK				0.00136157	1683.85	842.931	1683.85	842.931	2	21	24.1.1.1624.2	32.2946	1411.08	1351.03	32.24	0.35	6914.31
1	tr|L0MPS3|L0MPS3_DROME; sp|Q9V496|APLP_DROME	Apolipophorin, isoform B OS=Drosophila melanogaster OX=7227 GN=apolpp PE=1 SV=1; Apolipophorins OS=Drosophila melanogaster OX=7227 GN=apolpp PE=1 SV=2	0	99	YQFTANVQPTSSTIK				-0.00220466	1683.84	842.93	1683.85	842.931	2	20	25.1.1.1457.15	31.9932	2714.6	1907.55	31.94	0.17	6373.02
1	tr|L0MPS3|L0MPS3_DROME; sp|Q9V496|APLP_DROME	Apolipophorin, isoform B OS=Drosophila melanogaster OX=7227 GN=apolpp PE=1 SV=1; Apolipophorins OS=Drosophila melanogaster OX=7227 GN=apolpp PE=1 SV=2	0	99	YQFTANVQPTSSTIK				-0.00220466	1683.84	842.93	1683.85	842.931	2	21	25.1.1.1458.8	32.0544	2714.6	1332.05	31.94	0.17	2942.88
1	tr|L0MPS3|L0MPS3_DROME; sp|Q9V496|APLP_DROME	Apolipophorin, isoform B OS=Drosophila melanogaster OX=7227 GN=apolpp PE=1 SV=1; Apolipophorins OS=Drosophila melanogaster OX=7227 GN=apolpp PE=1 SV=2	0	99	YQFTANVQPTSSTIK				-0.000335291	1683.85	842.931	1683.85	842.931	2	20	26.1.1.1661.17	31.9073	1062.74	972.84	31.84	0.23	5223.67
1	tr|L0MPS3|L0MPS3_DROME; sp|Q9V496|APLP_DROME	Apolipophorin, isoform B OS=Drosophila melanogaster OX=7227 GN=apolpp PE=1 SV=1; Apolipophorins OS=Drosophila melanogaster OX=7227 GN=apolpp PE=1 SV=2	0	99	YQFTANVQPTSSTIK				-0.000574132	1683.85	842.93	1683.85	842.931	2	21	27.1.1.1724.14	31.9021	1813.08	1617.61	31.86	0.17	5690.78
1	tr|L0MPS3|L0MPS3_DROME; sp|Q9V496|APLP_DROME	Apolipophorin, isoform B OS=Drosophila melanogaster OX=7227 GN=apolpp PE=1 SV=1; Apolipophorins OS=Drosophila melanogaster OX=7227 GN=apolpp PE=1 SV=2	0	99	YQFTANVQPTSSTIK				0.000956578	1683.85	842.931	1683.85	842.931	2	20	28.1.1.1754.8	32.2499	1089.34	856.09	32.2	0.12	3534.03
1	tr|L0MPS3|L0MPS3_DROME; sp|Q9V496|APLP_DROME	Apolipophorin, isoform B OS=Drosophila melanogaster OX=7227 GN=apolpp PE=1 SV=1; Apolipophorins OS=Drosophila melanogaster OX=7227 GN=apolpp PE=1 SV=2	0	99	YQFTANVQPTSSTIK				0.00236708	1683.85	842.932	1683.85	842.931	2	19	32.1.1.1754.17	32.6023	707.51	683.03	32.61	0.17	2457.18
1	tr|L0MPS3|L0MPS3_DROME; sp|Q9V496|APLP_DROME	Apolipophorin, isoform B OS=Drosophila melanogaster OX=7227 GN=apolpp PE=1 SV=1; Apolipophorins OS=Drosophila melanogaster OX=7227 GN=apolpp PE=1 SV=2	0	99	YQFTANVQPTSSTIK				-0.00188184	1683.84	842.93	1683.85	842.931	2	19	33.1.1.1793.29	32.6839	783.09	770.92	32.69	0.17	2236.47
1	tr|L0MPS3|L0MPS3_DROME; sp|Q9V496|APLP_DROME	Apolipophorin, isoform B OS=Drosophila melanogaster OX=7227 GN=apolpp PE=1 SV=1; Apolipophorins OS=Drosophila melanogaster OX=7227 GN=apolpp PE=1 SV=2	0	99	YQFTANVQPTSSTIK				-0.00188184	1683.84	842.93	1683.85	842.931	2	20	33.1.1.1795.7	32.7919	783.09	509.3	32.69	0.17	1996.45
1	tr|L0MPS3|L0MPS3_DROME; sp|Q9V496|APLP_DROME	Apolipophorin, isoform B OS=Drosophila melanogaster OX=7227 GN=apolpp PE=1 SV=1; Apolipophorins OS=Drosophila melanogaster OX=7227 GN=apolpp PE=1 SV=2	0	99	YQFTANVQPTSSTIK				0.00351363	1683.85	842.932	1683.85	842.931	2	20	34.1.1.1804.13	32.8522	785.4	771.69	32.86	0.12	2275.17
1	tr|L0MPS3|L0MPS3_DROME; sp|Q9V496|APLP_DROME	Apolipophorin, isoform B OS=Drosophila melanogaster OX=7227 GN=apolpp PE=1 SV=1; Apolipophorins OS=Drosophila melanogaster OX=7227 GN=apolpp PE=1 SV=2	0	99	YQFTANVQPTSSTIK				0.00351363	1683.85	842.932	1683.85	842.931	2	21	34.1.1.1805.8	32.9107	785.4	679.84	32.86	0.12	2125.58
1	tr|L0MPS3|L0MPS3_DROME; sp|Q9V496|APLP_DROME	Apolipophorin, isoform B OS=Drosophila melanogaster OX=7227 GN=apolpp PE=1 SV=1; Apolipophorins OS=Drosophila melanogaster OX=7227 GN=apolpp PE=1 SV=2	0	99	YQFTANVQPTSSTIK				0.00351363	1683.85	842.932	1683.85	842.931	2	18	34.1.1.1806.30	32.9687	785.4	370.27	32.86	0.12	1127.93
1	tr|L0MPS3|L0MPS3_DROME; sp|Q9V496|APLP_DROME	Apolipophorin, isoform B OS=Drosophila melanogaster OX=7227 GN=apolpp PE=1 SV=1; Apolipophorins OS=Drosophila melanogaster OX=7227 GN=apolpp PE=1 SV=2	0	99	YQFTANVQPTSSTIK				-0.00286588	1683.84	842.929	1683.85	842.931	2	17	35.1.1.1837.16	32.9819	671.71	603.68	32.93	0.12	1493.49
1	tr|L0MPS3|L0MPS3_DROME; sp|Q9V496|APLP_DROME	Apolipophorin, isoform B OS=Drosophila melanogaster OX=7227 GN=apolpp PE=1 SV=1; Apolipophorins OS=Drosophila melanogaster OX=7227 GN=apolpp PE=1 SV=2	0	99	YQFTANVQPTSSTIK				1.02921e-06	1683.85	842.931	1683.85	842.931	2	19	37.1.1.1841.5	33.0086	492.34	490.72	33.01	0.17	1368.15
1	tr|L0MPS3|L0MPS3_DROME; sp|Q9V496|APLP_DROME	Apolipophorin, isoform B OS=Drosophila melanogaster OX=7227 GN=apolpp PE=1 SV=1; Apolipophorins OS=Drosophila melanogaster OX=7227 GN=apolpp PE=1 SV=2	0	99	YQFTANVQPTSSTIK				1.02921e-06	1683.85	842.931	1683.85	842.931	2	16	37.1.1.1842.14	33.0668	492.34	380.84	33.01	0.17	840.94
1	tr|L0MPS3|L0MPS3_DROME; sp|Q9V496|APLP_DROME	Apolipophorin, isoform B OS=Drosophila melanogaster OX=7227 GN=apolpp PE=1 SV=1; Apolipophorins OS=Drosophila melanogaster OX=7227 GN=apolpp PE=1 SV=2	0	99	YQFTANVQPTSSTIK				0.00373432	1683.85	842.933	1683.85	842.931	2	19	38.1.1.1917.13	32.9499	520.85	518.41	32.95	0.17	1378.78
1	tr|L0MPS3|L0MPS3_DROME; sp|Q9V496|APLP_DROME	Apolipophorin, isoform B OS=Drosophila melanogaster OX=7227 GN=apolpp PE=1 SV=1; Apolipophorins OS=Drosophila melanogaster OX=7227 GN=apolpp PE=1 SV=2	0	99	YQFTANVQPTSSTIK				0.00373432	1683.85	842.933	1683.85	842.931	2	20	38.1.1.1918.3	33.0082	520.85	431.45	32.95	0.17	1292.96
1	tr|L0MPS3|L0MPS3_DROME; sp|Q9V496|APLP_DROME	Apolipophorin, isoform B OS=Drosophila melanogaster OX=7227 GN=apolpp PE=1 SV=1; Apolipophorins OS=Drosophila melanogaster OX=7227 GN=apolpp PE=1 SV=2	0	99	YQFTANVQPTSSTIK				0.00373432	1683.85	842.933	1683.85	842.931	2	17	38.1.1.1919.17	33.0664	520.85	200.94	32.95	0.17	565.398
1	tr|L0MPS3|L0MPS3_DROME; sp|Q9V496|APLP_DROME	Apolipophorin, isoform B OS=Drosophila melanogaster OX=7227 GN=apolpp PE=1 SV=1; Apolipophorins OS=Drosophila melanogaster OX=7227 GN=apolpp PE=1 SV=2	0	99	YQFTANVQPTSSTIK				0.00359422	1683.85	842.933	1683.85	842.931	2	18	36.1.1.1844.21	32.9154	576.96	488.07	32.87	0.17	1346.71
1	tr|L0MPS3|L0MPS3_DROME; sp|Q9V496|APLP_DROME	Apolipophorin, isoform B OS=Drosophila melanogaster OX=7227 GN=apolpp PE=1 SV=1; Apolipophorins OS=Drosophila melanogaster OX=7227 GN=apolpp PE=1 SV=2	0	99	YQFTANVQPTSSTIK				-0.00311201	1683.84	842.929	1683.85	842.931	2	20	23.1.1.1602.23	31.9029	3477.5	2985.31	31.97	0.17	8234.41
1	tr|L0MPS3|L0MPS3_DROME; sp|Q9V496|APLP_DROME	Apolipophorin, isoform B OS=Drosophila melanogaster OX=7227 GN=apolpp PE=1 SV=1; Apolipophorins OS=Drosophila melanogaster OX=7227 GN=apolpp PE=1 SV=2	0	99	YQFTANVQPTSSTIK				-0.00311201	1683.84	842.929	1683.85	842.931	2	21	23.1.1.1603.11	31.9642	3477.5	3444.48	31.97	0.17	9944.18
1	tr|L0MPS3|L0MPS3_DROME; sp|Q9V496|APLP_DROME	Apolipophorin, isoform B OS=Drosophila melanogaster OX=7227 GN=apolpp PE=1 SV=1; Apolipophorins OS=Drosophila melanogaster OX=7227 GN=apolpp PE=1 SV=2	0	99	YQFTANVQPTSSTIK				-0.00311201	1683.84	842.929	1683.85	842.931	2	20	23.1.1.1604.4	32.0222	3477.5	2679.28	31.97	0.17	7194.15
1	tr|L0MPS3|L0MPS3_DROME; sp|Q9V496|APLP_DROME	Apolipophorin, isoform B OS=Drosophila melanogaster OX=7227 GN=apolpp PE=1 SV=1; Apolipophorins OS=Drosophila melanogaster OX=7227 GN=apolpp PE=1 SV=2	0	99	YQFTANVQPTSSTIK				-0.00188954	1683.84	842.93	1683.85	842.931	2	20	30.1.1.1699.25	32.4406	743.32	743.19	32.4	0.17	1995.43
1	tr|L0MPS3|L0MPS3_DROME; sp|Q9V496|APLP_DROME	Apolipophorin, isoform B OS=Drosophila melanogaster OX=7227 GN=apolpp PE=1 SV=1; Apolipophorins OS=Drosophila melanogaster OX=7227 GN=apolpp PE=1 SV=2	0	99	YQFTANVQPTSSTIK				0.00106012	1683.85	562.29	1683.85	562.29	3	15	20.1.1.1628.5	32.2516	364.97	219.04	32.16	0.23	1378.45
1	tr|L0MPS3|L0MPS3_DROME; sp|Q9V496|APLP_DROME	Apolipophorin, isoform B OS=Drosophila melanogaster OX=7227 GN=apolpp PE=1 SV=1; Apolipophorins OS=Drosophila melanogaster OX=7227 GN=apolpp PE=1 SV=2	0	99	YQYHLDSFIITGNNFK				-0.00675023	1958.95	653.989	1958.95	653.992	3	20	24.1.1.1821.12	43.4916	1914.71	1619.16	43.66	0.35	18375.8
1	tr|L0MPS3|L0MPS3_DROME; sp|Q9V496|APLP_DROME	Apolipophorin, isoform B OS=Drosophila melanogaster OX=7227 GN=apolpp PE=1 SV=1; Apolipophorins OS=Drosophila melanogaster OX=7227 GN=apolpp PE=1 SV=2	0	99	YQYHLDSFIITGNNFK				7.8876e-05	1958.95	653.991	1958.95	653.992	3	21	23.1.1.1801.9	43.3857	7026.49	6687.44	43.42	0.23	27109.7
1	tr|L0MPS3|L0MPS3_DROME; sp|Q9V496|APLP_DROME	Apolipophorin, isoform B OS=Drosophila melanogaster OX=7227 GN=apolpp PE=1 SV=1; Apolipophorins OS=Drosophila melanogaster OX=7227 GN=apolpp PE=1 SV=2	0	99	YQYHLDSFIITGNNFK				0.0073741	1958.96	653.994	1958.95	653.992	3	10	37.1.1.2042.4	43.8289	148.96	137.89	43.81	0.12	2610.32
1	tr|L0MPS3|L0MPS3_DROME; sp|Q9V496|APLP_DROME	Apolipophorin, isoform B OS=Drosophila melanogaster OX=7227 GN=apolpp PE=1 SV=1; Apolipophorins OS=Drosophila melanogaster OX=7227 GN=apolpp PE=1 SV=2	0	99	YQYHLDSFIITGNNFK				-0.00597492	1958.95	653.99	1958.95	653.992	3	17	38.1.1.2106.7	43.7653	696.37	604.14	43.74	0.17	5408.13
1	tr|L0MPS3|L0MPS3_DROME; sp|Q9V496|APLP_DROME	Apolipophorin, isoform B OS=Drosophila melanogaster OX=7227 GN=apolpp PE=1 SV=1; Apolipophorins OS=Drosophila melanogaster OX=7227 GN=apolpp PE=1 SV=2	0	99	YQYHLDSFIITGNNFK				0.0004857	1958.95	653.992	1958.95	653.992	3	18	29.1.1.1930.6	43.5264	971.57	931.31	43.51	0.12	6224.3
1	tr|L0MPS3|L0MPS3_DROME; sp|Q9V496|APLP_DROME	Apolipophorin, isoform B OS=Drosophila melanogaster OX=7227 GN=apolpp PE=1 SV=1; Apolipophorins OS=Drosophila melanogaster OX=7227 GN=apolpp PE=1 SV=2	0	99	YQYHLDSFIITGNNFK				-0.00525125	1958.95	653.99	1958.95	653.992	3	15	35.1.1.2026.8	43.6899	1063.78	931.69	43.73	0.12	12993.4
1	tr|L0MPS3|L0MPS3_DROME; sp|Q9V496|APLP_DROME	Apolipophorin, isoform B OS=Drosophila melanogaster OX=7227 GN=apolpp PE=1 SV=1; Apolipophorins OS=Drosophila melanogaster OX=7227 GN=apolpp PE=1 SV=2	0	99	YQYHLDSFIITGNNFK				0.00331743	1958.96	653.993	1958.95	653.992	3	13	28.1.1.1948.7	43.4592	3852.17	2667.86	43.39	0.12	12454.5
1	tr|L0MPS3|L0MPS3_DROME; sp|Q9V496|APLP_DROME	Apolipophorin, isoform B OS=Drosophila melanogaster OX=7227 GN=apolpp PE=1 SV=1; Apolipophorins OS=Drosophila melanogaster OX=7227 GN=apolpp PE=1 SV=2	0	99	YQYHLDSFIITGNNFK				0.00371432	1958.96	653.993	1958.95	653.992	3	15	25.1.1.1657.6	43.4214	6579.94	4654.81	43.35	0.12	23599.8
1	tr|L0MPS3|L0MPS3_DROME; sp|Q9V496|APLP_DROME	Apolipophorin, isoform B OS=Drosophila melanogaster OX=7227 GN=apolpp PE=1 SV=1; Apolipophorins OS=Drosophila melanogaster OX=7227 GN=apolpp PE=1 SV=2	0	99	YSFNNEVSYK				0.00121024	1249.56	625.789	1249.56	625.788	2	11	21.1.1.1510.12	27.8263	327.16	279.89	27.79	0.29	1045.84
1	tr|L0MPS3|L0MPS3_DROME; sp|Q9V496|APLP_DROME	Apolipophorin, isoform B OS=Drosophila melanogaster OX=7227 GN=apolpp PE=1 SV=1; Apolipophorins OS=Drosophila melanogaster OX=7227 GN=apolpp PE=1 SV=2	0	99	YSFNNEVSYK				-0.000604472	1249.56	625.788	1249.56	625.788	2	14	22.1.1.1601.9	28.045	1374.69	903.63	27.94	0.18	2405.86
1	tr|L0MPS3|L0MPS3_DROME; sp|Q9V496|APLP_DROME	Apolipophorin, isoform B OS=Drosophila melanogaster OX=7227 GN=apolpp PE=1 SV=1; Apolipophorins OS=Drosophila melanogaster OX=7227 GN=apolpp PE=1 SV=2	0	99	YSFNNEVSYK				0.000112572	1249.56	625.788	1249.56	625.788	2	16	24.1.1.1553.12	28.1625	864.39	862.99	28.08	0.35	4477.42
1	tr|L0MPS3|L0MPS3_DROME; sp|Q9V496|APLP_DROME	Apolipophorin, isoform B OS=Drosophila melanogaster OX=7227 GN=apolpp PE=1 SV=1; Apolipophorins OS=Drosophila melanogaster OX=7227 GN=apolpp PE=1 SV=2	0	99	YSFNNEVSYK				-0.00194527	1249.56	625.787	1249.56	625.788	2	13	25.1.1.1383.22	27.7838	1736.57	1581.63	27.81	0.23	3242.55
1	tr|L0MPS3|L0MPS3_DROME; sp|Q9V496|APLP_DROME	Apolipophorin, isoform B OS=Drosophila melanogaster OX=7227 GN=apolpp PE=1 SV=1; Apolipophorins OS=Drosophila melanogaster OX=7227 GN=apolpp PE=1 SV=2	0	99	YSFNNEVSYK				-0.00194527	1249.56	625.787	1249.56	625.788	2	15	25.1.1.1386.8	27.9479	1736.57	848.06	27.81	0.23	2015.7
1	tr|L0MPS3|L0MPS3_DROME; sp|Q9V496|APLP_DROME	Apolipophorin, isoform B OS=Drosophila melanogaster OX=7227 GN=apolpp PE=1 SV=1; Apolipophorins OS=Drosophila melanogaster OX=7227 GN=apolpp PE=1 SV=2	0	99	YSFNNEVSYK	Deamidated(N)@4			0.0026823	1250.55	626.281	1250.55	626.28	2	10	25.1.1.1412.21	29.4704	195.25	174.07	29.43	0.35	1533.25
1	tr|L0MPS3|L0MPS3_DROME; sp|Q9V496|APLP_DROME	Apolipophorin, isoform B OS=Drosophila melanogaster OX=7227 GN=apolpp PE=1 SV=1; Apolipophorins OS=Drosophila melanogaster OX=7227 GN=apolpp PE=1 SV=2	0	99	YSFNNEVSYK				0.000668762	1249.56	625.788	1249.56	625.788	2	14	27.1.1.1651.20	27.6344	1122.92	1107.34	27.65	0.23	3754.99
1	tr|L0MPS3|L0MPS3_DROME; sp|Q9V496|APLP_DROME	Apolipophorin, isoform B OS=Drosophila melanogaster OX=7227 GN=apolpp PE=1 SV=1; Apolipophorins OS=Drosophila melanogaster OX=7227 GN=apolpp PE=1 SV=2	0	99	YSFNNEVSYK				0.00149093	1249.56	625.789	1249.56	625.788	2	13	28.1.1.1683.17	28.1697	805.95	450.82	28.07	0.23	1433.3
1	tr|L0MPS3|L0MPS3_DROME; sp|Q9V496|APLP_DROME	Apolipophorin, isoform B OS=Drosophila melanogaster OX=7227 GN=apolpp PE=1 SV=1; Apolipophorins OS=Drosophila melanogaster OX=7227 GN=apolpp PE=1 SV=2	0	99	YSFNNEVSYK				0.00205153	1249.56	625.789	1249.56	625.788	2	12	29.1.1.1662.9	28.1569	578.66	404.24	28.07	0.35	1440.6
1	tr|L0MPS3|L0MPS3_DROME; sp|Q9V496|APLP_DROME	Apolipophorin, isoform B OS=Drosophila melanogaster OX=7227 GN=apolpp PE=1 SV=1; Apolipophorins OS=Drosophila melanogaster OX=7227 GN=apolpp PE=1 SV=2	0	99	YSFNNEVSYK				0.00663146	1249.57	625.791	1249.56	625.788	2	11	35.1.1.1765.10	28.8672	400.86	280.66	28.78	0.23	1236.32
1	tr|L0MPS3|L0MPS3_DROME; sp|Q9V496|APLP_DROME	Apolipophorin, isoform B OS=Drosophila melanogaster OX=7227 GN=apolpp PE=1 SV=1; Apolipophorins OS=Drosophila melanogaster OX=7227 GN=apolpp PE=1 SV=2	0	99	YSFNNEVSYK				0.0025137	1249.56	625.789	1249.56	625.788	2	10	38.1.1.1843.12	28.7896	246.47	222.07	28.86	0.17	762.475
1	tr|L0MPS3|L0MPS3_DROME; sp|Q9V496|APLP_DROME	Apolipophorin, isoform B OS=Drosophila melanogaster OX=7227 GN=apolpp PE=1 SV=1; Apolipophorins OS=Drosophila melanogaster OX=7227 GN=apolpp PE=1 SV=2	0	99	YSFNNEVSYK				-0.000711192	1249.56	625.788	1249.56	625.788	2	16	23.1.1.1533.13	27.8806	2550.67	2272.18	27.84	0.17	6479.51
1	tr|L0MPS3|L0MPS3_DROME; sp|Q9V496|APLP_DROME	Apolipophorin, isoform B OS=Drosophila melanogaster OX=7227 GN=apolpp PE=1 SV=1; Apolipophorins OS=Drosophila melanogaster OX=7227 GN=apolpp PE=1 SV=2	0	99	YSFNNEVSYK	Deamidated(N)@4			0.000872326	1250.55	626.28	1250.55	626.28	2	10	23.1.1.1561.16	29.5125	345.62	185.22	29.41	0.29	845.965
1	tr|L0MPS3|L0MPS3_DROME; sp|Q9V496|APLP_DROME	Apolipophorin, isoform B OS=Drosophila melanogaster OX=7227 GN=apolpp PE=1 SV=1; Apolipophorins OS=Drosophila melanogaster OX=7227 GN=apolpp PE=1 SV=2	0	99	YSFNNEVSYK				-0.00125422	1249.56	625.787	1249.56	625.788	2	14	20.1.1.1548.8	27.9306	396.82	261.74	27.84	0.18	1003.73
1	tr|L0MPS3|L0MPS3_DROME; sp|Q9V496|APLP_DROME	Apolipophorin, isoform B OS=Drosophila melanogaster OX=7227 GN=apolpp PE=1 SV=1; Apolipophorins OS=Drosophila melanogaster OX=7227 GN=apolpp PE=1 SV=2	0	99	YSFNNEVSYK				-0.0015676	1249.56	625.787	1249.56	625.788	2	10	26.1.1.1589.24	27.8163	917.83	910.31	27.72	0.35	2708.91
1	tr|L0MPS3|L0MPS3_DROME; sp|Q9V496|APLP_DROME	Apolipophorin, isoform B OS=Drosophila melanogaster OX=7227 GN=apolpp PE=1 SV=1; Apolipophorins OS=Drosophila melanogaster OX=7227 GN=apolpp PE=1 SV=2	0	99	YSFNNEVSYK	Deamidated(N)@4			4.67792e-05	1250.55	626.28	1250.55	626.28	2	10	27.1.1.1680.13	29.3235	160.3	116.82	29.24	0.29	1557.18
1	tr|L0MPS3|L0MPS3_DROME; sp|Q9V496|APLP_DROME	Apolipophorin, isoform B OS=Drosophila melanogaster OX=7227 GN=apolpp PE=1 SV=1; Apolipophorins OS=Drosophila melanogaster OX=7227 GN=apolpp PE=1 SV=2	0	98.99	SDSLEYK				0.00228694	840.389	421.202	840.387	421.201	2	8	33.1.1.1455.5	13.9181	396.1	372.84	13.9	0.17	3790.99
1	tr|L0MPS3|L0MPS3_DROME; sp|Q9V496|APLP_DROME	Apolipophorin, isoform B OS=Drosophila melanogaster OX=7227 GN=apolpp PE=1 SV=1; Apolipophorins OS=Drosophila melanogaster OX=7227 GN=apolpp PE=1 SV=2	0	98.99	SITLIDR				0.000551089	816.471	409.243	816.471	409.243	2	10	21.1.1.1469.2	25.4173	551.75	508.87	25.35	0.23	2415.56
1	tr|L0MPS3|L0MPS3_DROME; sp|Q9V496|APLP_DROME	Apolipophorin, isoform B OS=Drosophila melanogaster OX=7227 GN=apolpp PE=1 SV=1; Apolipophorins OS=Drosophila melanogaster OX=7227 GN=apolpp PE=1 SV=2	0	98.97	DFDEIVK				0.00176193	864.425	433.22	864.423	433.219	2	8	2.1.1.1622.3	28.2136	106.86	40.94	28.09	0.24	347.897
1	tr|L0MPS3|L0MPS3_DROME; sp|Q9V496|APLP_DROME	Apolipophorin, isoform B OS=Drosophila melanogaster OX=7227 GN=apolpp PE=1 SV=1; Apolipophorins OS=Drosophila melanogaster OX=7227 GN=apolpp PE=1 SV=2	0	98.97	SSILNCLLNENWDVVF	Carbamidomethyl(C)@6		cleaved F-N@C-term	0.000188127	1921.92	961.97	1921.92	961.969	2	11	1.1.1.2757.2	50.7474	202.48	159.17	50.69	0.12	436.562
1	tr|L0MPS3|L0MPS3_DROME; sp|Q9V496|APLP_DROME	Apolipophorin, isoform B OS=Drosophila melanogaster OX=7227 GN=apolpp PE=1 SV=1; Apolipophorins OS=Drosophila melanogaster OX=7227 GN=apolpp PE=1 SV=2	0	98.96	SITLIDR				-0.000795746	816.47	409.242	816.471	409.243	2	9	37.1.1.1729.2	26.7746	426.67	368.72	26.83	0.52	1741.13
1	tr|L0MPS3|L0MPS3_DROME; sp|Q9V496|APLP_DROME	Apolipophorin, isoform B OS=Drosophila melanogaster OX=7227 GN=apolpp PE=1 SV=1; Apolipophorins OS=Drosophila melanogaster OX=7227 GN=apolpp PE=1 SV=2	0	98.95	VLFEILNLADLDIK				-0.001626	1614.92	808.468	1614.92	808.469	2	11	28.1.1.2053.7	49.7066	3068.64	243.71	49.03	0.18	3824.99
1	tr|L0MPS3|L0MPS3_DROME; sp|Q9V496|APLP_DROME	Apolipophorin, isoform B OS=Drosophila melanogaster OX=7227 GN=apolpp PE=1 SV=1; Apolipophorins OS=Drosophila melanogaster OX=7227 GN=apolpp PE=1 SV=2	0	98.95	WVLLPPR				0.000740923	879.534	440.774	879.533	440.774	2	9	26.1.1.1773.2	38.216	1102.68	1020.51	38.52	0.87	2790.5
1	tr|L0MPS3|L0MPS3_DROME; sp|Q9V496|APLP_DROME	Apolipophorin, isoform B OS=Drosophila melanogaster OX=7227 GN=apolpp PE=1 SV=1; Apolipophorins OS=Drosophila melanogaster OX=7227 GN=apolpp PE=1 SV=2	0	98.94	TLQLSSVK			cleaved Y-T@N-term	-0.00211919	874.51	438.262	874.512	438.263	2	13	26.1.1.1478.2	21.4393	1984.03	1774.6	21.48	0.18	7177.39
1	tr|L0MPS3|L0MPS3_DROME; sp|Q9V496|APLP_DROME	Apolipophorin, isoform B OS=Drosophila melanogaster OX=7227 GN=apolpp PE=1 SV=1; Apolipophorins OS=Drosophila melanogaster OX=7227 GN=apolpp PE=1 SV=2	0	98.92	VAFNANGK	Deamidated(N)@6			-0.00130766	820.407	411.211	820.408	411.211	2	9	31.1.1.1280.3	14.03	275.91	265.19	14.02	0.23	1462.69
1	tr|L0MPS3|L0MPS3_DROME; sp|Q9V496|APLP_DROME	Apolipophorin, isoform B OS=Drosophila melanogaster OX=7227 GN=apolpp PE=1 SV=1; Apolipophorins OS=Drosophila melanogaster OX=7227 GN=apolpp PE=1 SV=2	0	98.92	YHLANIR				0.00334226	885.485	443.75	885.482	443.748	2	7	33.1.1.1564.6	19.8928	578.33	430.1	19.82	0.12	1153.73
1	tr|L0MPS3|L0MPS3_DROME; sp|Q9V496|APLP_DROME	Apolipophorin, isoform B OS=Drosophila melanogaster OX=7227 GN=apolpp PE=1 SV=1; Apolipophorins OS=Drosophila melanogaster OX=7227 GN=apolpp PE=1 SV=2	0	98.91	NFITLDSR			cleaved F-N@N-term; cleaved R-P@C-term	-0.000157017	964.498	483.256	964.498	483.256	2	10	28.1.1.1730.3	30.8731	883.97	864.09	30.92	0.23	3111.4
1	tr|L0MPS3|L0MPS3_DROME; sp|Q9V496|APLP_DROME	Apolipophorin, isoform B OS=Drosophila melanogaster OX=7227 GN=apolpp PE=1 SV=1; Apolipophorins OS=Drosophila melanogaster OX=7227 GN=apolpp PE=1 SV=2	0	98.91	QHFDFGTDR				-0.00099509	1121.49	561.751	1121.49	561.752	2	8	36.1.1.1657.21	22.3857	153.87	122.33	22.3	0.17	485.707
1	tr|L0MPS3|L0MPS3_DROME; sp|Q9V496|APLP_DROME	Apolipophorin, isoform B OS=Drosophila melanogaster OX=7227 GN=apolpp PE=1 SV=1; Apolipophorins OS=Drosophila melanogaster OX=7227 GN=apolpp PE=1 SV=2	0	98.9	TFMGNLGSK			cleaved Y-T@N-term	0.00100902	953.465	477.74	953.464	477.739	2	8	30.1.1.1576.4	25.3566	395.46	199.74	25.52	0.29	681.347
1	tr|L0MPS3|L0MPS3_DROME; sp|Q9V496|APLP_DROME	Apolipophorin, isoform B OS=Drosophila melanogaster OX=7227 GN=apolpp PE=1 SV=1; Apolipophorins OS=Drosophila melanogaster OX=7227 GN=apolpp PE=1 SV=2	0	98.9	WVLLPPR				0.000740923	879.534	440.774	879.533	440.774	2	9	26.1.1.1771.2	38.0995	1102.68	998.58	38.52	0.87	3547.02
1	tr|L0MPS3|L0MPS3_DROME; sp|Q9V496|APLP_DROME	Apolipophorin, isoform B OS=Drosophila melanogaster OX=7227 GN=apolpp PE=1 SV=1; Apolipophorins OS=Drosophila melanogaster OX=7227 GN=apolpp PE=1 SV=2	0	98.89	FSVCEEKR	Carbamidomethyl(C)@4		missed K-R@7	0.000268276	1053.49	527.753	1053.49	527.753	2	7	25.1.1.1142.24	14.3703	290.6	152.56	14.27	0.12	769.637
1	tr|L0MPS3|L0MPS3_DROME; sp|Q9V496|APLP_DROME	Apolipophorin, isoform B OS=Drosophila melanogaster OX=7227 GN=apolpp PE=1 SV=1; Apolipophorins OS=Drosophila melanogaster OX=7227 GN=apolpp PE=1 SV=2	0	98.89	NGNEYKPLIEIQDNNGISNSINGYHADGK	Deamidated(Q)@12; Deamidated(N)@22			0.00438384	3175.47	794.876	3175.47	794.875	4	10	22.1.1.1823.27	40.4944	469.2	142.21	40.39	0.12	1042.01
1	tr|L0MPS3|L0MPS3_DROME; sp|Q9V496|APLP_DROME	Apolipophorin, isoform B OS=Drosophila melanogaster OX=7227 GN=apolpp PE=1 SV=1; Apolipophorins OS=Drosophila melanogaster OX=7227 GN=apolpp PE=1 SV=2	0	98.89	SQHGFLPR			cleaved Y-S@N-term	0.000438549	940.488	471.251	940.488	471.251	2	9	27.1.1.1457.7	17.0144	740.94	355.18	16.89	0.18	771.671
1	tr|L0MPS3|L0MPS3_DROME; sp|Q9V496|APLP_DROME	Apolipophorin, isoform B OS=Drosophila melanogaster OX=7227 GN=apolpp PE=1 SV=1; Apolipophorins OS=Drosophila melanogaster OX=7227 GN=apolpp PE=1 SV=2	0	98.88	GIHTQEAF			cleaved F-S@C-term	-3.90207e-05	901.429	451.722	901.429	451.722	2	8	22.1.1.1460.7	20.4611	905.27	792.48	20.43	0.12	1722.66
1	tr|L0MPS3|L0MPS3_DROME; sp|Q9V496|APLP_DROME	Apolipophorin, isoform B OS=Drosophila melanogaster OX=7227 GN=apolpp PE=1 SV=1; Apolipophorins OS=Drosophila melanogaster OX=7227 GN=apolpp PE=1 SV=2	0	98.88	IMSNFDVNKMDVDVEISR			missed K-M@9	0.00957741	2111.01	704.678	2111	704.675	3	16	25.1.1.1636.9	42.2256	989.72	439.85	42.12	0.17	7681.24
1	tr|L0MPS3|L0MPS3_DROME; sp|Q9V496|APLP_DROME	Apolipophorin, isoform B OS=Drosophila melanogaster OX=7227 GN=apolpp PE=1 SV=1; Apolipophorins OS=Drosophila melanogaster OX=7227 GN=apolpp PE=1 SV=2	0	98.88	LIGFNSR				0.000475172	805.445	403.73	805.445	403.73	2	8	24.1.1.1510.2	25.6818	1190.2	772.8	25.48	0.52	1788.06
1	tr|L0MPS3|L0MPS3_DROME; sp|Q9V496|APLP_DROME	Apolipophorin, isoform B OS=Drosophila melanogaster OX=7227 GN=apolpp PE=1 SV=1; Apolipophorins OS=Drosophila melanogaster OX=7227 GN=apolpp PE=1 SV=2	0	98.86	LIGFNSR				0.00220002	805.447	403.731	805.445	403.73	2	8	32.1.1.1638.2	25.8694	517.64	269.32	26.04	0.29	934.929
1	tr|L0MPS3|L0MPS3_DROME; sp|Q9V496|APLP_DROME	Apolipophorin, isoform B OS=Drosophila melanogaster OX=7227 GN=apolpp PE=1 SV=1; Apolipophorins OS=Drosophila melanogaster OX=7227 GN=apolpp PE=1 SV=2	0	98.85	AVVSLLQSGIEAEHEVDVFGMCPTHTSTSK	Deamidated(Q)@7; Carbamidomethyl(C)@22			0.0457579	3229.57	808.4	3229.53	808.389	4	19	26.1.1.1891.8	45.1025	1253.64	1253.64	45.06	0.29	12958.2
1	tr|L0MPS3|L0MPS3_DROME; sp|Q9V496|APLP_DROME	Apolipophorin, isoform B OS=Drosophila melanogaster OX=7227 GN=apolpp PE=1 SV=1; Apolipophorins OS=Drosophila melanogaster OX=7227 GN=apolpp PE=1 SV=2	0	98.85	NGKGDFTASIDTLK			missed K-G@3	0.00554128	1465.75	489.589	1465.74	489.588	3	10	25.1.1.1416.15	29.6912	370.43	204.29	29.61	0.12	3099.97
1	tr|L0MPS3|L0MPS3_DROME; sp|Q9V496|APLP_DROME	Apolipophorin, isoform B OS=Drosophila melanogaster OX=7227 GN=apolpp PE=1 SV=1; Apolipophorins OS=Drosophila melanogaster OX=7227 GN=apolpp PE=1 SV=2	0	98.85	NIDFSLK				-0.000376862	835.444	418.729	835.444	418.729	2	8	33.1.1.1792.4	32.5804	748.67	557.57	32.63	0.17	2748.41
1	tr|L0MPS3|L0MPS3_DROME; sp|Q9V496|APLP_DROME	Apolipophorin, isoform B OS=Drosophila melanogaster OX=7227 GN=apolpp PE=1 SV=1; Apolipophorins OS=Drosophila melanogaster OX=7227 GN=apolpp PE=1 SV=2	0	98.85	QENVEDVLEY			cleaved Y-Y@C-term	-0.000699449	1236.55	619.282	1236.55	619.283	2	9	31.1.1.1768.11	41.6184	405.76	400.87	41.65	0.17	2936.99
1	tr|L0MPS3|L0MPS3_DROME; sp|Q9V496|APLP_DROME	Apolipophorin, isoform B OS=Drosophila melanogaster OX=7227 GN=apolpp PE=1 SV=1; Apolipophorins OS=Drosophila melanogaster OX=7227 GN=apolpp PE=1 SV=2	0	98.85	YHLANIR				0.00345849	885.486	443.75	885.482	443.748	2	7	29.1.1.1507.8	19.3942	495.69	465.45	19.38	0.23	1239.68
1	tr|L0MPS3|L0MPS3_DROME; sp|Q9V496|APLP_DROME	Apolipophorin, isoform B OS=Drosophila melanogaster OX=7227 GN=apolpp PE=1 SV=1; Apolipophorins OS=Drosophila melanogaster OX=7227 GN=apolpp PE=1 SV=2	0	98.84	ILNSIQKPVQF	Deamidated(N)@3		cleaved F-T@C-term	-4.09851e-05	1286.72	644.369	1286.72	644.369	2	12	30.1.1.1801.7	38.1923	192.13	143.84	38.15	0.12	1413.17
1	tr|L0MPS3|L0MPS3_DROME; sp|Q9V496|APLP_DROME	Apolipophorin, isoform B OS=Drosophila melanogaster OX=7227 GN=apolpp PE=1 SV=1; Apolipophorins OS=Drosophila melanogaster OX=7227 GN=apolpp PE=1 SV=2	0	98.84	QENVEDVLEYYLGPK				-0.000440785	1794.87	898.441	1794.87	898.441	2	13	25.1.1.1715.6	46.8252	857.1	515.54	46.74	0.29	6236.01
1	tr|L0MPS3|L0MPS3_DROME; sp|Q9V496|APLP_DROME	Apolipophorin, isoform B OS=Drosophila melanogaster OX=7227 GN=apolpp PE=1 SV=1; Apolipophorins OS=Drosophila melanogaster OX=7227 GN=apolpp PE=1 SV=2	0	98.83	AGSLVENVEIQYK				-0.00109722	1448.75	725.382	1448.75	725.383	2	14	20.1.1.1699.17	36.2764	810.05	536.35	36.13	0.29	2006.63
1	tr|L0MPS3|L0MPS3_DROME; sp|Q9V496|APLP_DROME	Apolipophorin, isoform B OS=Drosophila melanogaster OX=7227 GN=apolpp PE=1 SV=1; Apolipophorins OS=Drosophila melanogaster OX=7227 GN=apolpp PE=1 SV=2	0	98.83	LNGNLVEYPQHLSGLHAWR				-0.00610997	2203.12	551.788	2203.13	551.789	4	21	23.1.1.1777.2	41.9821	886.31	841.95	41.97	0.12	4693.22
1	tr|L0MPS3|L0MPS3_DROME; sp|Q9V496|APLP_DROME	Apolipophorin, isoform B OS=Drosophila melanogaster OX=7227 GN=apolpp PE=1 SV=1; Apolipophorins OS=Drosophila melanogaster OX=7227 GN=apolpp PE=1 SV=2	0	98.83	QFSSHHLFLDTDLAYPTSIGVPLELVAQGF			cleaved F-A@C-term	-0.000340614	3301.67	1101.56	3301.67	1101.56	3	13	22.1.1.2048.10	53.1062	1365.65	1322	53.04	0.45	1547.76
1	tr|L0MPS3|L0MPS3_DROME; sp|Q9V496|APLP_DROME	Apolipophorin, isoform B OS=Drosophila melanogaster OX=7227 GN=apolpp PE=1 SV=1; Apolipophorins OS=Drosophila melanogaster OX=7227 GN=apolpp PE=1 SV=2	0	98.82	EAGPDFSK				0.00164031	849.388	425.702	849.387	425.701	2	8	26.1.1.1344.4	14.1864	768.43	663.67	14.14	0.17	4131.85
1	tr|L0MPS3|L0MPS3_DROME; sp|Q9V496|APLP_DROME	Apolipophorin, isoform B OS=Drosophila melanogaster OX=7227 GN=apolpp PE=1 SV=1; Apolipophorins OS=Drosophila melanogaster OX=7227 GN=apolpp PE=1 SV=2	0	98.82	IVVNAAEGVTHEFK	Deamidated(N)@4			-0.00713849	1513.77	505.597	1513.78	505.6	3	9	23.1.1.1589.7	31.1195	272.99	258.81	31.1	0.17	873.562
1	tr|L0MPS3|L0MPS3_DROME; sp|Q9V496|APLP_DROME	Apolipophorin, isoform B OS=Drosophila melanogaster OX=7227 GN=apolpp PE=1 SV=1; Apolipophorins OS=Drosophila melanogaster OX=7227 GN=apolpp PE=1 SV=2	0	98.82	TFPVDYR				0.00172139	896.441	449.228	896.439	449.227	2	7	37.1.1.1753.3	28.0112	208.39	201.49	28.06	0.52	707.656
1	tr|L0MPS3|L0MPS3_DROME; sp|Q9V496|APLP_DROME	Apolipophorin, isoform B OS=Drosophila melanogaster OX=7227 GN=apolpp PE=1 SV=1; Apolipophorins OS=Drosophila melanogaster OX=7227 GN=apolpp PE=1 SV=2	0	98.81	VQILDKNPIEITSEVQPN			cleaved N-S@C-term; missed K-N@6	0.00236792	2036.08	1019.05	2036.08	1019.05	2	9	30.1.1.1880.12	42.7628	411.2	134.78	42.69	0.12	954.933
1	tr|L0MPS3|L0MPS3_DROME; sp|Q9V496|APLP_DROME	Apolipophorin, isoform B OS=Drosophila melanogaster OX=7227 GN=apolpp PE=1 SV=1; Apolipophorins OS=Drosophila melanogaster OX=7227 GN=apolpp PE=1 SV=2	0	98.8	DLLSALEK				0.00150975	887.498	444.756	887.496	444.755	2	9	21.1.1.1753.2	41.6588	379.99	340.56	41.6	0.17	1766.66
1	tr|L0MPS3|L0MPS3_DROME; sp|Q9V496|APLP_DROME	Apolipophorin, isoform B OS=Drosophila melanogaster OX=7227 GN=apolpp PE=1 SV=1; Apolipophorins OS=Drosophila melanogaster OX=7227 GN=apolpp PE=1 SV=2	0	98.8	FVEFIR				-0.00111081	809.442	405.728	809.444	405.729	2	9	29.1.1.1753.2	33.3772	1477.12	1438.38	33.36	0.23	4323.51
1	tr|L0MPS3|L0MPS3_DROME; sp|Q9V496|APLP_DROME	Apolipophorin, isoform B OS=Drosophila melanogaster OX=7227 GN=apolpp PE=1 SV=1; Apolipophorins OS=Drosophila melanogaster OX=7227 GN=apolpp PE=1 SV=2	0	98.8	IMSNFDVNK				0.000844413	1066.51	534.264	1066.51	534.263	2	11	25.1.1.1334.12	25.0312	1917.06	1084.73	24.95	0.12	5766.69
1	tr|L0MPS3|L0MPS3_DROME; sp|Q9V496|APLP_DROME	Apolipophorin, isoform B OS=Drosophila melanogaster OX=7227 GN=apolpp PE=1 SV=1; Apolipophorins OS=Drosophila melanogaster OX=7227 GN=apolpp PE=1 SV=2	0	98.8	SITLIDR				-0.00162182	816.469	409.242	816.471	409.243	2	10	24.1.1.1516.2	26.0282	1531.65	1517.16	26	0.35	8653.02
1	tr|L0MPS3|L0MPS3_DROME; sp|Q9V496|APLP_DROME	Apolipophorin, isoform B OS=Drosophila melanogaster OX=7227 GN=apolpp PE=1 SV=1; Apolipophorins OS=Drosophila melanogaster OX=7227 GN=apolpp PE=1 SV=2	0	98.79	IIAFEANGSLK				0.00203488	1161.64	581.828	1161.64	581.827	2	11	35.1.1.1859.10	34.1227	293.59	280.43	34.16	0.23	1507.38
1	tr|L0MPS3|L0MPS3_DROME; sp|Q9V496|APLP_DROME	Apolipophorin, isoform B OS=Drosophila melanogaster OX=7227 GN=apolpp PE=1 SV=1; Apolipophorins OS=Drosophila melanogaster OX=7227 GN=apolpp PE=1 SV=2	0	98.79	SITLIDR				0.000338903	816.471	409.243	816.471	409.243	2	11	25.1.1.1345.2	25.6511	4013	3732.63	25.6	0.17	13114.6
1	tr|L0MPS3|L0MPS3_DROME; sp|Q9V496|APLP_DROME	Apolipophorin, isoform B OS=Drosophila melanogaster OX=7227 GN=apolpp PE=1 SV=1; Apolipophorins OS=Drosophila melanogaster OX=7227 GN=apolpp PE=1 SV=2	0	98.77	FVEFIR				-0.0024368	809.441	405.728	809.444	405.729	2	6	24.1.1.1639.2	33.0114	2354.13	2076.28	33.19	0.35	1303.47
1	tr|L0MPS3|L0MPS3_DROME; sp|Q9V496|APLP_DROME	Apolipophorin, isoform B OS=Drosophila melanogaster OX=7227 GN=apolpp PE=1 SV=1; Apolipophorins OS=Drosophila melanogaster OX=7227 GN=apolpp PE=1 SV=2	0	98.77	SIQKPVQF			cleaved N-S@N-term; cleaved F-T@C-term	-0.0031172	945.525	473.77	945.528	473.771	2	8	20.1.1.1510.7	25.8625	323	255.02	25.79	0.29	712.822
1	tr|L0MPS3|L0MPS3_DROME; sp|Q9V496|APLP_DROME	Apolipophorin, isoform B OS=Drosophila melanogaster OX=7227 GN=apolpp PE=1 SV=1; Apolipophorins OS=Drosophila melanogaster OX=7227 GN=apolpp PE=1 SV=2	1.76955	98.76	DTSELIK				0.00157249	804.424	403.219	804.423	403.219	2	11	23.1.1.1337.2	17.5349	2225.44	2053.68	17.58	0.17	7334.57
1	tr|L0MPS3|L0MPS3_DROME; sp|Q9V496|APLP_DROME	Apolipophorin, isoform B OS=Drosophila melanogaster OX=7227 GN=apolpp PE=1 SV=1; Apolipophorins OS=Drosophila melanogaster OX=7227 GN=apolpp PE=1 SV=2	0	98.75	QFSSHHLFLDTDLAYPTSIGVPLELVAQGF			cleaved F-A@C-term	-0.00229131	3301.66	1101.56	3301.67	1101.56	3	18	26.1.1.2004.13	51.7903	5108.41	4475.92	51.72	0.18	3955.38
1	tr|L0MPS3|L0MPS3_DROME; sp|Q9V496|APLP_DROME	Apolipophorin, isoform B OS=Drosophila melanogaster OX=7227 GN=apolpp PE=1 SV=1; Apolipophorins OS=Drosophila melanogaster OX=7227 GN=apolpp PE=1 SV=2	0	98.74	GIHTQEAF			cleaved F-S@C-term	0.00187136	901.431	451.723	901.429	451.722	2	7	35.1.1.1630.5	21.3151	248.49	230.1	21.3	0.17	879.961
1	tr|L0MPS3|L0MPS3_DROME; sp|Q9V496|APLP_DROME	Apolipophorin, isoform B OS=Drosophila melanogaster OX=7227 GN=apolpp PE=1 SV=1; Apolipophorins OS=Drosophila melanogaster OX=7227 GN=apolpp PE=1 SV=2	0	98.74	SGLSQGNIDAQLSDTPFGSNK				-0.00372405	2135.01	712.677	2135.01	712.678	3	11	38.1.1.2073.8	41.8617	504.73	276.88	41.78	0.12	1929.54
1	tr|L0MPS3|L0MPS3_DROME; sp|Q9V496|APLP_DROME	Apolipophorin, isoform B OS=Drosophila melanogaster OX=7227 GN=apolpp PE=1 SV=1; Apolipophorins OS=Drosophila melanogaster OX=7227 GN=apolpp PE=1 SV=2	0	98.74	YQYHLDSFIITGNNFK				-0.00597492	1958.95	653.99	1958.95	653.992	3	14	38.1.1.2106.8	43.7686	696.37	585.11	43.74	0.17	4878.9
1	tr|L0MPS3|L0MPS3_DROME; sp|Q9V496|APLP_DROME	Apolipophorin, isoform B OS=Drosophila melanogaster OX=7227 GN=apolpp PE=1 SV=1; Apolipophorins OS=Drosophila melanogaster OX=7227 GN=apolpp PE=1 SV=2	0	98.73	HIFTFDGLNF			cleaved F-A@C-term	0.000371083	1209.58	605.798	1209.58	605.798	2	10	29.1.1.1985.2	46.7247	1780.05	1745.99	46.72	0.12	4153.51
1	tr|L0MPS3|L0MPS3_DROME; sp|Q9V496|APLP_DROME	Apolipophorin, isoform B OS=Drosophila melanogaster OX=7227 GN=apolpp PE=1 SV=1; Apolipophorins OS=Drosophila melanogaster OX=7227 GN=apolpp PE=1 SV=2	0	98.72	IFFNDFELR			cleaved W-I@N-term	0.00560214	1199.6	600.809	1199.6	600.806	2	10	33.1.1.2001.5	44.7272	945.4	877.07	44.71	0.18	3458.32
1	tr|L0MPS3|L0MPS3_DROME; sp|Q9V496|APLP_DROME	Apolipophorin, isoform B OS=Drosophila melanogaster OX=7227 GN=apolpp PE=1 SV=1; Apolipophorins OS=Drosophila melanogaster OX=7227 GN=apolpp PE=1 SV=2	0	98.72	SLIFQRPETY	Deamidated(Q)@5		cleaved Y-T@C-term	0.00356008	1253.63	627.824	1253.63	627.822	2	10	36.1.1.1922.16	37.3419	1460.8	1261.07	37.31	0.18	4306.43
1	tr|L0MPS3|L0MPS3_DROME; sp|Q9V496|APLP_DROME	Apolipophorin, isoform B OS=Drosophila melanogaster OX=7227 GN=apolpp PE=1 SV=1; Apolipophorins OS=Drosophila melanogaster OX=7227 GN=apolpp PE=1 SV=2	0	98.72	VAFNANGK	Deamidated(N)@6			0.00194647	820.41	411.212	820.408	411.211	2	7	21.1.1.1228.3	12.7515	182.76	163.84	12.68	0.29	602.668
1	tr|L0MPS3|L0MPS3_DROME; sp|Q9V496|APLP_DROME	Apolipophorin, isoform B OS=Drosophila melanogaster OX=7227 GN=apolpp PE=1 SV=1; Apolipophorins OS=Drosophila melanogaster OX=7227 GN=apolpp PE=1 SV=2	0	98.71	AFQLALDYPFR				-0.000234705	1339.69	670.853	1339.69	670.854	2	16	25.1.1.1685.4	45.0538	18890.7	16763.6	44.99	0.12	48182.7
1	tr|L0MPS3|L0MPS3_DROME; sp|Q9V496|APLP_DROME	Apolipophorin, isoform B OS=Drosophila melanogaster OX=7227 GN=apolpp PE=1 SV=1; Apolipophorins OS=Drosophila melanogaster OX=7227 GN=apolpp PE=1 SV=2	0	98.71	FVEFIR				9.94209e-05	809.444	405.729	809.444	405.729	2	7	36.1.1.1864.2	34.0349	748.71	636.96	34.09	0.29	1955.6
1	tr|L0MPS3|L0MPS3_DROME; sp|Q9V496|APLP_DROME	Apolipophorin, isoform B OS=Drosophila melanogaster OX=7227 GN=apolpp PE=1 SV=1; Apolipophorins OS=Drosophila melanogaster OX=7227 GN=apolpp PE=1 SV=2	0	98.7	MDVDVEISR				-0.0140606	1062.49	532.251	1062.5	532.258	2	7	27.1.1.1693.17	30.0788	372.15	236.73	29.99	0.41	1246.28
1	tr|L0MPS3|L0MPS3_DROME; sp|Q9V496|APLP_DROME	Apolipophorin, isoform B OS=Drosophila melanogaster OX=7227 GN=apolpp PE=1 SV=1; Apolipophorins OS=Drosophila melanogaster OX=7227 GN=apolpp PE=1 SV=2	0	98.69	VLFEILNLADLDIK				-0.000523062	1614.92	808.469	1614.92	808.469	2	19	31.1.1.1899.4	49.1273	2975.26	2841.24	49.11	0.18	23788.9
1	tr|L0MPS3|L0MPS3_DROME; sp|Q9V496|APLP_DROME	Apolipophorin, isoform B OS=Drosophila melanogaster OX=7227 GN=apolpp PE=1 SV=1; Apolipophorins OS=Drosophila melanogaster OX=7227 GN=apolpp PE=1 SV=2	0	98.68	GLLGNGNAEPYDDFLLIDGTLAENSAALGNDYGVGK	Deamidated(N)@5			0.0157696	3653.75	914.446	3653.74	914.442	4	21	22.1.1.1970.11	48.9422	564.97	248.14	48.83	0.17	7348.48
1	tr|L0MPS3|L0MPS3_DROME; sp|Q9V496|APLP_DROME	Apolipophorin, isoform B OS=Drosophila melanogaster OX=7227 GN=apolpp PE=1 SV=1; Apolipophorins OS=Drosophila melanogaster OX=7227 GN=apolpp PE=1 SV=2	0	98.68	GLLGNGNAEPYDDFLLIDGTLAENSAALGNDYGVGK	Deamidated(N)@7			0.0157696	3653.75	914.446	3653.74	914.442	4	21	22.1.1.1970.11	48.9422	564.97	248.14	48.83	0.17	7348.48
1	tr|L0MPS3|L0MPS3_DROME; sp|Q9V496|APLP_DROME	Apolipophorin, isoform B OS=Drosophila melanogaster OX=7227 GN=apolpp PE=1 SV=1; Apolipophorins OS=Drosophila melanogaster OX=7227 GN=apolpp PE=1 SV=2	0.00568285	98.67	NVEFFLDSK			cleaved Y-N@N-term	0.000659368	1097.54	549.777	1097.54	549.777	2	9	1.1.1.2512.3	39.3758	165.4	119.28	39.29	0.46	642.738
1	tr|L0MPS3|L0MPS3_DROME; sp|Q9V496|APLP_DROME	Apolipophorin, isoform B OS=Drosophila melanogaster OX=7227 GN=apolpp PE=1 SV=1; Apolipophorins OS=Drosophila melanogaster OX=7227 GN=apolpp PE=1 SV=2	0	98.67	SGLSQGNIDAQLSDTPFGSNK				0.00889881	2135.02	712.681	2135.01	712.678	3	15	32.1.1.1916.8	41.5522	651.89	446.88	41.62	0.12	4915.95
1	tr|L0MPS3|L0MPS3_DROME; sp|Q9V496|APLP_DROME	Apolipophorin, isoform B OS=Drosophila melanogaster OX=7227 GN=apolpp PE=1 SV=1; Apolipophorins OS=Drosophila melanogaster OX=7227 GN=apolpp PE=1 SV=2	0	98.66	LIGFNSR				0.000136439	805.445	403.73	805.445	403.73	2	8	30.1.1.1585.2	25.8769	460.73	346.55	25.76	0.29	1120
1	tr|L0MPS3|L0MPS3_DROME; sp|Q9V496|APLP_DROME	Apolipophorin, isoform B OS=Drosophila melanogaster OX=7227 GN=apolpp PE=1 SV=1; Apolipophorins OS=Drosophila melanogaster OX=7227 GN=apolpp PE=1 SV=2	0	98.66	LKFEHPTIRPL			cleaved L-S@C-term; missed K-F@2	0.00131537	1349.78	450.935	1349.78	450.935	3	8	33.1.1.1829.4	34.6883	892.51	639.35	34.56	0.3	1906.4
1	tr|L0MPS3|L0MPS3_DROME; sp|Q9V496|APLP_DROME	Apolipophorin, isoform B OS=Drosophila melanogaster OX=7227 GN=apolpp PE=1 SV=1; Apolipophorins OS=Drosophila melanogaster OX=7227 GN=apolpp PE=1 SV=2	0	98.66	LTSESQHPQDK				0.00346877	1268.6	423.875	1268.6	423.874	3	9	24.1.1.1137.3	6.138	410.26	408.3	6.13	0.35	1649.83
1	tr|L0MPS3|L0MPS3_DROME; sp|Q9V496|APLP_DROME	Apolipophorin, isoform B OS=Drosophila melanogaster OX=7227 GN=apolpp PE=1 SV=1; Apolipophorins OS=Drosophila melanogaster OX=7227 GN=apolpp PE=1 SV=2	0	98.65	DTSELIK				-0.000761572	804.422	403.218	804.423	403.219	2	10	25.1.1.1198.2	17.4841	1229.27	1196.56	17.47	0.23	5330.74
1	tr|L0MPS3|L0MPS3_DROME; sp|Q9V496|APLP_DROME	Apolipophorin, isoform B OS=Drosophila melanogaster OX=7227 GN=apolpp PE=1 SV=1; Apolipophorins OS=Drosophila melanogaster OX=7227 GN=apolpp PE=1 SV=2	0	98.64	GDFTASIDTLK				-0.000798539	1166.58	584.298	1166.58	584.298	2	13	30.1.1.1746.6	35.0887	808.73	790.84	35.07	0.17	4854.57
1	tr|L0MPS3|L0MPS3_DROME; sp|Q9V496|APLP_DROME	Apolipophorin, isoform B OS=Drosophila melanogaster OX=7227 GN=apolpp PE=1 SV=1; Apolipophorins OS=Drosophila melanogaster OX=7227 GN=apolpp PE=1 SV=2	0	98.64	NFITLDSR			cleaved F-N@N-term; cleaved R-P@C-term	-0.00156231	964.496	483.255	964.498	483.256	2	9	29.1.1.1717.8	31.2889	280.44	198.55	31.21	0.35	1153.99
1	tr|L0MPS3|L0MPS3_DROME; sp|Q9V496|APLP_DROME	Apolipophorin, isoform B OS=Drosophila melanogaster OX=7227 GN=apolpp PE=1 SV=1; Apolipophorins OS=Drosophila melanogaster OX=7227 GN=apolpp PE=1 SV=2	0	98.64	TSLGQYAR				0.00136257	894.457	448.236	894.456	448.235	2	6	26.1.1.1401.9	17.5035	201	120.18	17.35	0.7	714.743
1	tr|L0MPS3|L0MPS3_DROME; sp|Q9V496|APLP_DROME	Apolipophorin, isoform B OS=Drosophila melanogaster OX=7227 GN=apolpp PE=1 SV=1; Apolipophorins OS=Drosophila melanogaster OX=7227 GN=apolpp PE=1 SV=2	0	98.63	SDSLEYK				0.000409074	840.387	421.201	840.387	421.201	2	11	31.1.1.1273.5	13.6369	258.32	216.62	13.61	0.17	4186.35
1	tr|L0MPS3|L0MPS3_DROME; sp|Q9V496|APLP_DROME	Apolipophorin, isoform B OS=Drosophila melanogaster OX=7227 GN=apolpp PE=1 SV=1; Apolipophorins OS=Drosophila melanogaster OX=7227 GN=apolpp PE=1 SV=2	0	98.62	IMSNFDVNK				0.00178111	1066.51	534.264	1066.51	534.263	2	10	26.1.1.1538.12	24.9379	723.02	720.68	24.99	0.35	4303.96
1	tr|L0MPS3|L0MPS3_DROME; sp|Q9V496|APLP_DROME	Apolipophorin, isoform B OS=Drosophila melanogaster OX=7227 GN=apolpp PE=1 SV=1; Apolipophorins OS=Drosophila melanogaster OX=7227 GN=apolpp PE=1 SV=2	0	98.6	TFPVDYR				0.00054231	896.44	449.227	896.439	449.227	2	8	22.1.1.1582.2	26.9059	1139.27	831.61	27.06	0.46	2767.29
1	tr|L0MPS3|L0MPS3_DROME; sp|Q9V496|APLP_DROME	Apolipophorin, isoform B OS=Drosophila melanogaster OX=7227 GN=apolpp PE=1 SV=1; Apolipophorins OS=Drosophila melanogaster OX=7227 GN=apolpp PE=1 SV=2	0	98.57	TFPVDYR				0.000137856	896.439	449.227	896.439	449.227	2	7	27.1.1.1634.7	26.624	886.34	862.8	26.61	0.41	3051.26
1	tr|L0MPS3|L0MPS3_DROME; sp|Q9V496|APLP_DROME	Apolipophorin, isoform B OS=Drosophila melanogaster OX=7227 GN=apolpp PE=1 SV=1; Apolipophorins OS=Drosophila melanogaster OX=7227 GN=apolpp PE=1 SV=2	0	98.56	LIGFNSR				0.00148574	805.446	403.73	805.445	403.73	2	8	25.1.1.1334.2	25.0096	1612.3	1204.56	25.12	0.29	3884.97
1	tr|L0MPS3|L0MPS3_DROME; sp|Q9V496|APLP_DROME	Apolipophorin, isoform B OS=Drosophila melanogaster OX=7227 GN=apolpp PE=1 SV=1; Apolipophorins OS=Drosophila melanogaster OX=7227 GN=apolpp PE=1 SV=2	0	98.56	SLSGNTVAALSECASTGR	Carbamidomethyl(C)@13			0.000807622	1779.84	594.288	1779.84	594.288	3	13	21.1.1.1633.4	34.9625	425.89	393.77	34.99	0.17	1472.85
1	tr|L0MPS3|L0MPS3_DROME; sp|Q9V496|APLP_DROME	Apolipophorin, isoform B OS=Drosophila melanogaster OX=7227 GN=apolpp PE=1 SV=1; Apolipophorins OS=Drosophila melanogaster OX=7227 GN=apolpp PE=1 SV=2	0	98.54	ALAYGSAVK			cleaved F-A@N-term	-0.00135332	878.485	440.25	878.486	440.25	2	8	36.1.1.1604.3	19.4859	312.9	250.52	19.42	0.23	769.774
1	tr|L0MPS3|L0MPS3_DROME; sp|Q9V496|APLP_DROME	Apolipophorin, isoform B OS=Drosophila melanogaster OX=7227 GN=apolpp PE=1 SV=1; Apolipophorins OS=Drosophila melanogaster OX=7227 GN=apolpp PE=1 SV=2	0	98.54	MDVDVEISR				-0.0146976	1062.49	532.251	1062.5	532.258	2	9	7.1.1.1370.18	28.196	280.29	214.15	28.86	1.6	2045.48
1	tr|L0MPS3|L0MPS3_DROME; sp|Q9V496|APLP_DROME	Apolipophorin, isoform B OS=Drosophila melanogaster OX=7227 GN=apolpp PE=1 SV=1; Apolipophorins OS=Drosophila melanogaster OX=7227 GN=apolpp PE=1 SV=2	0	98.52	VLFEILNLADLDIK				-0.000523062	1614.92	808.469	1614.92	808.469	2	16	31.1.1.1904.4	49.421	2975.26	438.4	49.11	0.18	5826.89
1	tr|L0MPS3|L0MPS3_DROME; sp|Q9V496|APLP_DROME	Apolipophorin, isoform B OS=Drosophila melanogaster OX=7227 GN=apolpp PE=1 SV=1; Apolipophorins OS=Drosophila melanogaster OX=7227 GN=apolpp PE=1 SV=2	0	98.51	TFPVDYR				0.00054231	896.44	449.227	896.439	449.227	2	8	22.1.1.1588.3	27.2449	1139.27	846.55	27.06	0.46	3585.78
1	tr|L0MPS3|L0MPS3_DROME; sp|Q9V496|APLP_DROME	Apolipophorin, isoform B OS=Drosophila melanogaster OX=7227 GN=apolpp PE=1 SV=1; Apolipophorins OS=Drosophila melanogaster OX=7227 GN=apolpp PE=1 SV=2	0	98.49	ISLDHQTF			cleaved F-L@C-term	0.036851	959.508	480.761	959.471	480.743	2	11	21.1.1.1550.5	30.1316	12071.1	526.67	30.35	0.17	2626.93
1	tr|L0MPS3|L0MPS3_DROME; sp|Q9V496|APLP_DROME	Apolipophorin, isoform B OS=Drosophila melanogaster OX=7227 GN=apolpp PE=1 SV=1; Apolipophorins OS=Drosophila melanogaster OX=7227 GN=apolpp PE=1 SV=2	0	98.48	EAGPDFSK				0.000114721	849.387	425.701	849.387	425.701	2	7	23.1.1.1284.4	14.4599	1625.92	65.07	14.04	0.17	536.101
1	tr|L0MPS3|L0MPS3_DROME; sp|Q9V496|APLP_DROME	Apolipophorin, isoform B OS=Drosophila melanogaster OX=7227 GN=apolpp PE=1 SV=1; Apolipophorins OS=Drosophila melanogaster OX=7227 GN=apolpp PE=1 SV=2	0	98.48	NEDSELR				-0.000557634	861.382	431.698	861.383	431.699	2	8	26.1.1.1224.4	7.7984	252.14	237.9	7.76	0.35	1304.31
1	tr|L0MPS3|L0MPS3_DROME; sp|Q9V496|APLP_DROME	Apolipophorin, isoform B OS=Drosophila melanogaster OX=7227 GN=apolpp PE=1 SV=1; Apolipophorins OS=Drosophila melanogaster OX=7227 GN=apolpp PE=1 SV=2	0	98.47	LNGNLVEYPQHL	Deamidated(N)@4		cleaved L-S@C-term	-0.00192026	1396.7	699.356	1396.7	699.357	2	8	20.1.1.1759.14	39.654	194.6	168.32	39.57	0.29	979.581
1	tr|L0MPS3|L0MPS3_DROME; sp|Q9V496|APLP_DROME	Apolipophorin, isoform B OS=Drosophila melanogaster OX=7227 GN=apolpp PE=1 SV=1; Apolipophorins OS=Drosophila melanogaster OX=7227 GN=apolpp PE=1 SV=2	0	98.47	LNGNLVEYPQHL	Deamidated(N)@2		cleaved L-S@C-term	-0.00192026	1396.7	699.356	1396.7	699.357	2	8	20.1.1.1759.14	39.654	194.6	168.32	39.57	0.29	979.581
1	tr|L0MPS3|L0MPS3_DROME; sp|Q9V496|APLP_DROME	Apolipophorin, isoform B OS=Drosophila melanogaster OX=7227 GN=apolpp PE=1 SV=1; Apolipophorins OS=Drosophila melanogaster OX=7227 GN=apolpp PE=1 SV=2	0	98.46	IVVNAAEGVTHEFK				-0.00490071	1512.79	757.402	1512.79	757.404	2	9	33.1.1.1787.13	32.3246	138.53	122.92	32.28	0.17	931.255
1	tr|L0MPS3|L0MPS3_DROME; sp|Q9V496|APLP_DROME	Apolipophorin, isoform B OS=Drosophila melanogaster OX=7227 GN=apolpp PE=1 SV=1; Apolipophorins OS=Drosophila melanogaster OX=7227 GN=apolpp PE=1 SV=2	0	98.46	VIDGSINRK			missed R-K@8	0.00317839	1000.57	501.292	1000.57	501.291	2	9	23.1.1.1223.9	11.0624	352.1	177.21	10.96	0.12	2182.58
1	tr|L0MPS3|L0MPS3_DROME; sp|Q9V496|APLP_DROME	Apolipophorin, isoform B OS=Drosophila melanogaster OX=7227 GN=apolpp PE=1 SV=1; Apolipophorins OS=Drosophila melanogaster OX=7227 GN=apolpp PE=1 SV=2	0	98.44	SGLSQGNIDAQLSDTPFGSNK	Oxidation(N)@7; Cation:K(D)@9	Oxidation(N)@1561		-0.0194248	2188.94	730.655	2188.96	730.662	3	13	22.1.1.1835.8	41.1794	237.48	165.5	41.09	0.23	1274.98
1	tr|L0MPS3|L0MPS3_DROME; sp|Q9V496|APLP_DROME	Apolipophorin, isoform B OS=Drosophila melanogaster OX=7227 GN=apolpp PE=1 SV=1; Apolipophorins OS=Drosophila melanogaster OX=7227 GN=apolpp PE=1 SV=2	0	98.43	SDSLEYK				-0.00062127	840.386	421.2	840.387	421.201	2	11	34.1.1.1474.4	14.0954	326.3	308.27	14.08	0.12	3542.09
1	tr|L0MPS3|L0MPS3_DROME; sp|Q9V496|APLP_DROME	Apolipophorin, isoform B OS=Drosophila melanogaster OX=7227 GN=apolpp PE=1 SV=1; Apolipophorins OS=Drosophila melanogaster OX=7227 GN=apolpp PE=1 SV=2	0	98.43	SIVDDVSK				0.00216642	861.446	431.731	861.444	431.729	2	9	36.1.1.1636.6	21.3573	605.98	539.93	21.33	0.17	2557.57
1	tr|L0MPS3|L0MPS3_DROME; sp|Q9V496|APLP_DROME	Apolipophorin, isoform B OS=Drosophila melanogaster OX=7227 GN=apolpp PE=1 SV=1; Apolipophorins OS=Drosophila melanogaster OX=7227 GN=apolpp PE=1 SV=2	0	98.43	SLSGNTVAALSECASTGR	Carbamidomethyl(C)@13			0.00155729	1779.84	594.288	1779.84	594.288	3	14	26.1.1.1708.13	34.618	566.43	560.14	34.59	0.35	3319.78
1	tr|L0MPS3|L0MPS3_DROME; sp|Q9V496|APLP_DROME	Apolipophorin, isoform B OS=Drosophila melanogaster OX=7227 GN=apolpp PE=1 SV=1; Apolipophorins OS=Drosophila melanogaster OX=7227 GN=apolpp PE=1 SV=2	0	98.43	VAFNANGK	Deamidated(N)@6			-0.00138045	820.406	411.211	820.408	411.211	2	8	32.1.1.1432.3	14.2631	264.12	259.01	14.26	0.35	891.76
1	tr|L0MPS3|L0MPS3_DROME; sp|Q9V496|APLP_DROME	Apolipophorin, isoform B OS=Drosophila melanogaster OX=7227 GN=apolpp PE=1 SV=1; Apolipophorins OS=Drosophila melanogaster OX=7227 GN=apolpp PE=1 SV=2	0	98.42	EGSYFEVADNLALK				0.000603903	1554.76	778.386	1554.76	778.386	2	14	33.1.1.1984.10	43.7579	3415.22	362.7	43.55	0.18	5743.64
1	tr|L0MPS3|L0MPS3_DROME; sp|Q9V496|APLP_DROME	Apolipophorin, isoform B OS=Drosophila melanogaster OX=7227 GN=apolpp PE=1 SV=1; Apolipophorins OS=Drosophila melanogaster OX=7227 GN=apolpp PE=1 SV=2	0	98.41	TFPVDYR				0.00193322	896.441	449.228	896.439	449.227	2	7	24.1.1.1538.4	27.2542	1397.53	1315.93	27.19	0.52	4862.8
1	tr|L0MPS3|L0MPS3_DROME; sp|Q9V496|APLP_DROME	Apolipophorin, isoform B OS=Drosophila melanogaster OX=7227 GN=apolpp PE=1 SV=1; Apolipophorins OS=Drosophila melanogaster OX=7227 GN=apolpp PE=1 SV=2	0	98.38	EKFEISLSESNK			missed K-F@2	-0.00219882	1409.7	470.908	1409.7	470.909	3	9	23.1.1.1558.7	29.3051	898.46	462.43	29.12	0.52	2002.54
1	tr|L0MPS3|L0MPS3_DROME; sp|Q9V496|APLP_DROME	Apolipophorin, isoform B OS=Drosophila melanogaster OX=7227 GN=apolpp PE=1 SV=1; Apolipophorins OS=Drosophila melanogaster OX=7227 GN=apolpp PE=1 SV=2	0	98.38	LKLDGYELEAR			missed K-L@2	0.0098348	1305.7	436.241	1305.69	436.238	3	9	26.1.1.1694.5	33.7854	270.7	212.08	33.9	0.35	1371.27
1	tr|L0MPS3|L0MPS3_DROME; sp|Q9V496|APLP_DROME	Apolipophorin, isoform B OS=Drosophila melanogaster OX=7227 GN=apolpp PE=1 SV=1; Apolipophorins OS=Drosophila melanogaster OX=7227 GN=apolpp PE=1 SV=2	0	98.38	SSILNCLLNENWDVVF	Carbamidomethyl(C)@6		cleaved F-N@C-term	0.0096416	1921.93	961.974	1921.92	961.969	2	12	23.1.1.1932.13	50.9377	1399.29	1024.99	50.9	0.18	2831.43
1	tr|L0MPS3|L0MPS3_DROME; sp|Q9V496|APLP_DROME	Apolipophorin, isoform B OS=Drosophila melanogaster OX=7227 GN=apolpp PE=1 SV=1; Apolipophorins OS=Drosophila melanogaster OX=7227 GN=apolpp PE=1 SV=2	0	98.38	TLQLSSVK			cleaved Y-T@N-term	-3.39467e-05	874.512	438.264	874.512	438.263	2	10	28.1.1.1576.8	21.9725	901.34	671.78	21.85	0.23	2216.54
1	tr|L0MPS3|L0MPS3_DROME; sp|Q9V496|APLP_DROME	Apolipophorin, isoform B OS=Drosophila melanogaster OX=7227 GN=apolpp PE=1 SV=1; Apolipophorins OS=Drosophila melanogaster OX=7227 GN=apolpp PE=1 SV=2	0	98.37	FVEFIR				0.00119986	809.445	405.73	809.444	405.729	2	7	28.1.1.1767.2	32.9633	1775.21	1748.57	32.96	0.17	4123.75
1	tr|L0MPS3|L0MPS3_DROME; sp|Q9V496|APLP_DROME	Apolipophorin, isoform B OS=Drosophila melanogaster OX=7227 GN=apolpp PE=1 SV=1; Apolipophorins OS=Drosophila melanogaster OX=7227 GN=apolpp PE=1 SV=2	0	98.37	HIFTFDGLNF			cleaved F-A@C-term	0.000664243	1209.58	605.798	1209.58	605.798	2	10	2.1.1.1952.3	46.5166	655.4	624.13	46.5	0.12	3156.16
1	tr|L0MPS3|L0MPS3_DROME; sp|Q9V496|APLP_DROME	Apolipophorin, isoform B OS=Drosophila melanogaster OX=7227 GN=apolpp PE=1 SV=1; Apolipophorins OS=Drosophila melanogaster OX=7227 GN=apolpp PE=1 SV=2	0	98.37	IIAFEANGSLK	Deamidated(N)@7			0.0015931	1162.63	582.32	1162.62	582.319	2	10	27.1.1.1758.13	33.8513	732.6	582	34	0.41	3337.18
1	tr|L0MPS3|L0MPS3_DROME; sp|Q9V496|APLP_DROME	Apolipophorin, isoform B OS=Drosophila melanogaster OX=7227 GN=apolpp PE=1 SV=1; Apolipophorins OS=Drosophila melanogaster OX=7227 GN=apolpp PE=1 SV=2	0	98.37	IMSNFDVNKMDVDVEISR			missed K-M@9	0.00538629	2111.01	704.677	2111	704.675	3	12	32.1.1.1930.12	42.3482	561.64	531.13	42.33	0.17	5549.78
1	tr|L0MPS3|L0MPS3_DROME; sp|Q9V496|APLP_DROME	Apolipophorin, isoform B OS=Drosophila melanogaster OX=7227 GN=apolpp PE=1 SV=1; Apolipophorins OS=Drosophila melanogaster OX=7227 GN=apolpp PE=1 SV=2	0.0136762	98.36	TFKPLDDSTYVVTA			cleaved A-L@C-term	0.00308069	1555.78	778.897	1555.78	778.896	2	10	29.1.1.1865.14	39.9348	378.97	314.28	39.89	0.23	916.257
1	tr|L0MPS3|L0MPS3_DROME; sp|Q9V496|APLP_DROME	Apolipophorin, isoform B OS=Drosophila melanogaster OX=7227 GN=apolpp PE=1 SV=1; Apolipophorins OS=Drosophila melanogaster OX=7227 GN=apolpp PE=1 SV=2	0	98.34	KVYLDGLFR			missed K-V@1	-0.00211084	1109.62	555.818	1109.62	555.819	2	7	28.1.1.1836.5	36.9306	1408.62	429.44	36.8	0.17	2246.26
1	tr|L0MPS3|L0MPS3_DROME; sp|Q9V496|APLP_DROME	Apolipophorin, isoform B OS=Drosophila melanogaster OX=7227 GN=apolpp PE=1 SV=1; Apolipophorins OS=Drosophila melanogaster OX=7227 GN=apolpp PE=1 SV=2	0	98.33	GDFTASIDTLK				-0.00746522	1166.57	584.294	1166.58	584.298	2	11	35.1.1.1886.8	35.7044	530.15	409.27	35.62	0.23	3246.09
1	tr|L0MPS3|L0MPS3_DROME; sp|Q9V496|APLP_DROME	Apolipophorin, isoform B OS=Drosophila melanogaster OX=7227 GN=apolpp PE=1 SV=1; Apolipophorins OS=Drosophila melanogaster OX=7227 GN=apolpp PE=1 SV=2	0	98.33	WVLLPPR				-0.00104086	879.532	440.773	879.533	440.774	2	6	27.1.1.1826.3	37.6405	913.27	266.56	38.05	0.58	1132.19
1	tr|L0MPS3|L0MPS3_DROME; sp|Q9V496|APLP_DROME	Apolipophorin, isoform B OS=Drosophila melanogaster OX=7227 GN=apolpp PE=1 SV=1; Apolipophorins OS=Drosophila melanogaster OX=7227 GN=apolpp PE=1 SV=2	0	98.33	YQYHLDSFIITGNNFK				0.00409629	1958.96	653.993	1958.95	653.992	3	17	26.1.1.1860.11	43.2894	5800.96	5380.83	43.32	0.23	31318.8
1	tr|L0MPS3|L0MPS3_DROME; sp|Q9V496|APLP_DROME	Apolipophorin, isoform B OS=Drosophila melanogaster OX=7227 GN=apolpp PE=1 SV=1; Apolipophorins OS=Drosophila melanogaster OX=7227 GN=apolpp PE=1 SV=2	0	98.32	NFITLDSR			cleaved F-N@N-term; cleaved R-P@C-term	-0.00105385	964.497	483.256	964.498	483.256	2	10	25.1.1.1437.8	30.7973	2431.73	2345.81	30.78	0.17	7103.1
1	tr|L0MPS3|L0MPS3_DROME; sp|Q9V496|APLP_DROME	Apolipophorin, isoform B OS=Drosophila melanogaster OX=7227 GN=apolpp PE=1 SV=1; Apolipophorins OS=Drosophila melanogaster OX=7227 GN=apolpp PE=1 SV=2	0	98.32	TFPVDYR				-0.000502923	896.439	449.227	896.439	449.227	2	8	29.1.1.1642.3	26.984	444.04	231.52	27.25	0.47	1493.45
1	tr|L0MPS3|L0MPS3_DROME; sp|Q9V496|APLP_DROME	Apolipophorin, isoform B OS=Drosophila melanogaster OX=7227 GN=apolpp PE=1 SV=1; Apolipophorins OS=Drosophila melanogaster OX=7227 GN=apolpp PE=1 SV=2	0	98.32	VAFNANGK	Deamidated(N)@6			0.00256044	820.41	411.212	820.408	411.211	2	10	24.1.1.1296.5	13.752	449.97	449.38	13.63	0.35	1473.69
1	tr|L0MPS3|L0MPS3_DROME; sp|Q9V496|APLP_DROME	Apolipophorin, isoform B OS=Drosophila melanogaster OX=7227 GN=apolpp PE=1 SV=1; Apolipophorins OS=Drosophila melanogaster OX=7227 GN=apolpp PE=1 SV=2	0	98.31	ILDIYNSLK				-0.000125872	1077.61	539.811	1077.61	539.811	2	10	30.1.1.1827.10	39.6964	1699.76	255.7	39.45	0.17	3344.84
1	tr|L0MPS3|L0MPS3_DROME; sp|Q9V496|APLP_DROME	Apolipophorin, isoform B OS=Drosophila melanogaster OX=7227 GN=apolpp PE=1 SV=1; Apolipophorins OS=Drosophila melanogaster OX=7227 GN=apolpp PE=1 SV=2	0	98.31	SITLIDR				-0.000658454	816.47	409.242	816.471	409.243	2	10	27.1.1.1611.3	25.3822	2111.65	2063.07	25.37	0.23	9189.46
1	tr|L0MPS3|L0MPS3_DROME; sp|Q9V496|APLP_DROME	Apolipophorin, isoform B OS=Drosophila melanogaster OX=7227 GN=apolpp PE=1 SV=1; Apolipophorins OS=Drosophila melanogaster OX=7227 GN=apolpp PE=1 SV=2	0	98.31	WVLLPPR				0.000755958	879.534	440.774	879.533	440.774	2	8	37.1.1.1968.2	39.8378	226.26	207.73	39.89	0.29	733.641
1	tr|L0MPS3|L0MPS3_DROME; sp|Q9V496|APLP_DROME	Apolipophorin, isoform B OS=Drosophila melanogaster OX=7227 GN=apolpp PE=1 SV=1; Apolipophorins OS=Drosophila melanogaster OX=7227 GN=apolpp PE=1 SV=2	0	98.29	VAFNANGK	Deamidated(N)@6			-0.00134181	820.407	411.211	820.408	411.211	2	9	38.1.1.1584.3	14.5586	152.46	133.37	14.49	0.3	637.364
1	tr|L0MPS3|L0MPS3_DROME; sp|Q9V496|APLP_DROME	Apolipophorin, isoform B OS=Drosophila melanogaster OX=7227 GN=apolpp PE=1 SV=1; Apolipophorins OS=Drosophila melanogaster OX=7227 GN=apolpp PE=1 SV=2	0	98.28	SFCDNCVEQIITEKR	Carbamidomethyl(C)@3; Carbamidomethyl(C)@6; Arg-loss@C-term		missed K-R@14	0.00246167	1741.77	871.891	1741.77	871.89	2	22	30.1.1.1862.9	41.71	1746.2	1580.57	41.67	0.12	4772.38
1	tr|L0MPS3|L0MPS3_DROME; sp|Q9V496|APLP_DROME	Apolipophorin, isoform B OS=Drosophila melanogaster OX=7227 GN=apolpp PE=1 SV=1; Apolipophorins OS=Drosophila melanogaster OX=7227 GN=apolpp PE=1 SV=2	0	98.27	QENVEDVLEY			cleaved Y-Y@C-term	0.0011047	1236.55	619.283	1236.55	619.283	2	11	21.1.1.1747.5	41.3327	385.14	331.15	41.3	0.17	1830.71
1	tr|L0MPS3|L0MPS3_DROME; sp|Q9V496|APLP_DROME	Apolipophorin, isoform B OS=Drosophila melanogaster OX=7227 GN=apolpp PE=1 SV=1; Apolipophorins OS=Drosophila melanogaster OX=7227 GN=apolpp PE=1 SV=2	0	98.24	LIGFNSR				0.00145616	805.446	403.73	805.445	403.73	2	9	27.1.1.1600.3	24.7402	1220.38	1015.03	24.85	0.29	3830.08
1	tr|L0MPS3|L0MPS3_DROME; sp|Q9V496|APLP_DROME	Apolipophorin, isoform B OS=Drosophila melanogaster OX=7227 GN=apolpp PE=1 SV=1; Apolipophorins OS=Drosophila melanogaster OX=7227 GN=apolpp PE=1 SV=2	0	98.22	GIHTQEAF			cleaved F-S@C-term	0.00330609	901.433	451.724	901.429	451.722	2	8	33.1.1.1584.3	20.9014	213.11	201.11	20.89	0.23	1211.8
1	tr|L0MPS3|L0MPS3_DROME; sp|Q9V496|APLP_DROME	Apolipophorin, isoform B OS=Drosophila melanogaster OX=7227 GN=apolpp PE=1 SV=1; Apolipophorins OS=Drosophila melanogaster OX=7227 GN=apolpp PE=1 SV=2	0	98.22	TLQLSSVK			cleaved Y-T@N-term	0.000354541	874.513	438.264	874.512	438.263	2	9	33.1.1.1614.2	22.4805	647.14	646.23	22.53	0.23	1858.24
1	tr|L0MPS3|L0MPS3_DROME; sp|Q9V496|APLP_DROME	Apolipophorin, isoform B OS=Drosophila melanogaster OX=7227 GN=apolpp PE=1 SV=1; Apolipophorins OS=Drosophila melanogaster OX=7227 GN=apolpp PE=1 SV=2	0	98.21	QENVEDVLEY			cleaved Y-Y@C-term	0.00734846	1236.56	619.286	1236.55	619.283	2	8	34.1.1.1963.15	41.8394	408.02	369.81	41.81	0.18	1443.46
1	tr|L0MPS3|L0MPS3_DROME; sp|Q9V496|APLP_DROME	Apolipophorin, isoform B OS=Drosophila melanogaster OX=7227 GN=apolpp PE=1 SV=1; Apolipophorins OS=Drosophila melanogaster OX=7227 GN=apolpp PE=1 SV=2	0	98.21	SIVDDVSK				0.00216642	861.446	431.731	861.444	431.729	2	11	36.1.1.1635.2	21.2925	605.98	575.95	21.33	0.17	3584.01
1	tr|L0MPS3|L0MPS3_DROME; sp|Q9V496|APLP_DROME	Apolipophorin, isoform B OS=Drosophila melanogaster OX=7227 GN=apolpp PE=1 SV=1; Apolipophorins OS=Drosophila melanogaster OX=7227 GN=apolpp PE=1 SV=2	0	98.21	VDLAVSLDINAILEQNWQK				-0.0128718	2168.14	723.719	2168.15	723.723	3	15	23.1.1.1891.4	48.5101	567.97	362.74	48.62	0.35	5169.86
1	tr|L0MPS3|L0MPS3_DROME; sp|Q9V496|APLP_DROME	Apolipophorin, isoform B OS=Drosophila melanogaster OX=7227 GN=apolpp PE=1 SV=1; Apolipophorins OS=Drosophila melanogaster OX=7227 GN=apolpp PE=1 SV=2	0	98.17	NFITLDSR			cleaved F-N@N-term; cleaved R-P@C-term	0.000865566	964.499	483.257	964.498	483.256	2	10	37.1.1.1827.6	32.161	334.66	322.96	32.14	0.23	1034.14
1	tr|L0MPS3|L0MPS3_DROME; sp|Q9V496|APLP_DROME	Apolipophorin, isoform B OS=Drosophila melanogaster OX=7227 GN=apolpp PE=1 SV=1; Apolipophorins OS=Drosophila melanogaster OX=7227 GN=apolpp PE=1 SV=2	0	98.17	SLIGNENAAYNVEFFLDSK				0.00696618	2130.03	711.019	2130.03	711.016	3	17	2.1.1.1939.4	45.8196	133.9	92.22	45.71	0.12	3991.37
1	tr|L0MPS3|L0MPS3_DROME; sp|Q9V496|APLP_DROME	Apolipophorin, isoform B OS=Drosophila melanogaster OX=7227 GN=apolpp PE=1 SV=1; Apolipophorins OS=Drosophila melanogaster OX=7227 GN=apolpp PE=1 SV=2	0	98.17	SYTFMGNLGSK			cleaved F-S@N-term	0.00341524	1203.56	602.789	1203.56	602.787	2	9	29.1.1.1769.15	34.3246	249.87	200.66	34.24	0.23	903.521
1	tr|L0MPS3|L0MPS3_DROME; sp|Q9V496|APLP_DROME	Apolipophorin, isoform B OS=Drosophila melanogaster OX=7227 GN=apolpp PE=1 SV=1; Apolipophorins OS=Drosophila melanogaster OX=7227 GN=apolpp PE=1 SV=2	0	98.15	EKFEISLSESNK			missed K-F@2	0.00397885	1409.71	470.91	1409.7	470.909	3	10	28.1.1.1694.13	28.7909	181.54	159.24	28.77	0.47	3187.96
1	tr|L0MPS3|L0MPS3_DROME; sp|Q9V496|APLP_DROME	Apolipophorin, isoform B OS=Drosophila melanogaster OX=7227 GN=apolpp PE=1 SV=1; Apolipophorins OS=Drosophila melanogaster OX=7227 GN=apolpp PE=1 SV=2	0	98.15	QENVEDVLEYYLGPK				0.0048407	1794.87	898.443	1794.87	898.441	2	10	23.1.1.1861.10	46.8406	645.07	358.73	46.75	0.12	2852.03
1	tr|L0MPS3|L0MPS3_DROME; sp|Q9V496|APLP_DROME	Apolipophorin, isoform B OS=Drosophila melanogaster OX=7227 GN=apolpp PE=1 SV=1; Apolipophorins OS=Drosophila melanogaster OX=7227 GN=apolpp PE=1 SV=2	0	98.13	VAFNANGK	Deamidated(N)@6			0.000870646	820.409	411.212	820.408	411.211	2	7	27.1.1.1390.4	13.3713	710.88	548.3	13.3	0.12	2079.13
1	tr|L0MPS3|L0MPS3_DROME; sp|Q9V496|APLP_DROME	Apolipophorin, isoform B OS=Drosophila melanogaster OX=7227 GN=apolpp PE=1 SV=1; Apolipophorins OS=Drosophila melanogaster OX=7227 GN=apolpp PE=1 SV=2	0	98.11	SVDKETLNQAASQLLPNAPK			missed K-E@4	-0.00030267	2123.12	708.715	2123.12	708.715	3	12	24.1.1.1764.4	40.2939	3517.46	3394.88	40.31	0.35	1612.93
1	tr|L0MPS3|L0MPS3_DROME; sp|Q9V496|APLP_DROME	Apolipophorin, isoform B OS=Drosophila melanogaster OX=7227 GN=apolpp PE=1 SV=1; Apolipophorins OS=Drosophila melanogaster OX=7227 GN=apolpp PE=1 SV=2	0	98.1	ILDIYNSLK				-0.000328899	1077.61	539.811	1077.61	539.811	2	11	2.1.1.1821.6	39.2416	809.94	769	39.22	0.23	3818.02
1	tr|L0MPS3|L0MPS3_DROME; sp|Q9V496|APLP_DROME	Apolipophorin, isoform B OS=Drosophila melanogaster OX=7227 GN=apolpp PE=1 SV=1; Apolipophorins OS=Drosophila melanogaster OX=7227 GN=apolpp PE=1 SV=2	0	98.08	NFITLDSR			cleaved F-N@N-term; cleaved R-P@C-term	0.00215328	964.5	483.257	964.498	483.256	2	9	38.1.1.1904.3	32.1461	333.57	324.83	32.08	0.29	1199.19
1	tr|L0MPS3|L0MPS3_DROME; sp|Q9V496|APLP_DROME	Apolipophorin, isoform B OS=Drosophila melanogaster OX=7227 GN=apolpp PE=1 SV=1; Apolipophorins OS=Drosophila melanogaster OX=7227 GN=apolpp PE=1 SV=2	0	98.05	QSDSETLLELAAFPHPNK				0.0144632	1996	666.342	1995.99	666.337	3	11	3.1.1.1798.6	43.7338	548.29	464.08	43.7	0.12	2145.91
1	tr|L0MPS3|L0MPS3_DROME; sp|Q9V496|APLP_DROME	Apolipophorin, isoform B OS=Drosophila melanogaster OX=7227 GN=apolpp PE=1 SV=1; Apolipophorins OS=Drosophila melanogaster OX=7227 GN=apolpp PE=1 SV=2	0	98.04	NFITLDSR			cleaved F-N@N-term; cleaved R-P@C-term	0.00046275	964.498	483.256	964.498	483.256	2	10	35.1.1.1822.11	32.0719	526.53	480.28	32.05	0.23	2018.49
1	tr|L0MPS3|L0MPS3_DROME; sp|Q9V496|APLP_DROME	Apolipophorin, isoform B OS=Drosophila melanogaster OX=7227 GN=apolpp PE=1 SV=1; Apolipophorins OS=Drosophila melanogaster OX=7227 GN=apolpp PE=1 SV=2	0	98.03	FVEFIR				-0.00111081	809.442	405.728	809.444	405.729	2	7	29.1.1.1755.2	33.486	1477.12	865.64	33.36	0.23	1840.11
1	tr|L0MPS3|L0MPS3_DROME; sp|Q9V496|APLP_DROME	Apolipophorin, isoform B OS=Drosophila melanogaster OX=7227 GN=apolpp PE=1 SV=1; Apolipophorins OS=Drosophila melanogaster OX=7227 GN=apolpp PE=1 SV=2	0	98.01	NIDFSLK				0.00181054	835.446	418.73	835.444	418.729	2	8	26.1.1.1655.4	31.5185	548.92	507.72	31.59	0.46	5798.35
1	tr|L0MPS3|L0MPS3_DROME; sp|Q9V496|APLP_DROME	Apolipophorin, isoform B OS=Drosophila melanogaster OX=7227 GN=apolpp PE=1 SV=1; Apolipophorins OS=Drosophila melanogaster OX=7227 GN=apolpp PE=1 SV=2	0	98	SIVDDVSK				0.00050781	861.445	431.73	861.444	431.729	2	8	35.1.1.1633.11	21.4999	656.01	420.73	21.41	0.23	1931.54
1	tr|L0MPS3|L0MPS3_DROME; sp|Q9V496|APLP_DROME	Apolipophorin, isoform B OS=Drosophila melanogaster OX=7227 GN=apolpp PE=1 SV=1; Apolipophorins OS=Drosophila melanogaster OX=7227 GN=apolpp PE=1 SV=2	0	97.99	LHDYLIAK				0.00570591	971.55	486.782	971.544	486.779	2	11	37.1.1.1696.7	24.8745	247.8	180.8	24.96	0.23	561.073
1	tr|L0MPS3|L0MPS3_DROME; sp|Q9V496|APLP_DROME	Apolipophorin, isoform B OS=Drosophila melanogaster OX=7227 GN=apolpp PE=1 SV=1; Apolipophorins OS=Drosophila melanogaster OX=7227 GN=apolpp PE=1 SV=2	0	97.98	HSIDVISK				-0.00351168	897.488	449.752	897.492	449.753	2	11	38.1.1.1616.5	16.2813	440.13	168.65	16.41	0.17	1703.23
1	tr|L0MPS3|L0MPS3_DROME; sp|Q9V496|APLP_DROME	Apolipophorin, isoform B OS=Drosophila melanogaster OX=7227 GN=apolpp PE=1 SV=1; Apolipophorins OS=Drosophila melanogaster OX=7227 GN=apolpp PE=1 SV=2	0	97.98	ILDIYNSLK				0.000455262	1077.61	539.811	1077.61	539.811	2	10	21.1.1.1710.9	39.3286	1145.38	1041.8	39.31	0.17	7548.35
1	tr|L0MPS3|L0MPS3_DROME; sp|Q9V496|APLP_DROME	Apolipophorin, isoform B OS=Drosophila melanogaster OX=7227 GN=apolpp PE=1 SV=1; Apolipophorins OS=Drosophila melanogaster OX=7227 GN=apolpp PE=1 SV=2	0	97.98	LDYSTPGSK				0.00909304	966.475	484.245	966.466	484.24	2	8	27.1.1.1453.20	16.7999	670.04	452.49	16.59	0.29	1697.63
1	tr|L0MPS3|L0MPS3_DROME; sp|Q9V496|APLP_DROME	Apolipophorin, isoform B OS=Drosophila melanogaster OX=7227 GN=apolpp PE=1 SV=1; Apolipophorins OS=Drosophila melanogaster OX=7227 GN=apolpp PE=1 SV=2	0	97.97	QFSSHHLFLDTDLAYPTSIGVPLELVAQGF			cleaved F-A@C-term	-0.00274696	3301.66	1101.56	3301.67	1101.56	3	16	27.1.1.2061.13	51.5228	3384.59	2464.25	51.64	0.29	3077.68
1	tr|L0MPS3|L0MPS3_DROME; sp|Q9V496|APLP_DROME	Apolipophorin, isoform B OS=Drosophila melanogaster OX=7227 GN=apolpp PE=1 SV=1; Apolipophorins OS=Drosophila melanogaster OX=7227 GN=apolpp PE=1 SV=2	0	97.95	QSDSETLLELAAFPHPNK				0.023087	1996.01	666.345	1995.99	666.337	3	16	2.1.1.1900.4	43.6582	1607.1	1396.22	43.63	0.12	6118.75
1	tr|L0MPS3|L0MPS3_DROME; sp|Q9V496|APLP_DROME	Apolipophorin, isoform B OS=Drosophila melanogaster OX=7227 GN=apolpp PE=1 SV=1; Apolipophorins OS=Drosophila melanogaster OX=7227 GN=apolpp PE=1 SV=2	0	97.94	LKFEHPTIRPL			cleaved L-S@C-term; missed K-F@2	0.00208483	1349.78	450.935	1349.78	450.935	3	9	30.1.1.1743.2	34.898	923.23	898.68	34.89	0.23	1940.74
1	tr|L0MPS3|L0MPS3_DROME; sp|Q9V496|APLP_DROME	Apolipophorin, isoform B OS=Drosophila melanogaster OX=7227 GN=apolpp PE=1 SV=1; Apolipophorins OS=Drosophila melanogaster OX=7227 GN=apolpp PE=1 SV=2	0	97.92	RQDFIDGTAEVK			missed R-Q@1	-0.00136986	1377.69	460.236	1377.69	460.237	3	11	31.1.1.1461.3	24.2519	518.85	377.22	24.16	0.18	2304.74
1	tr|L0MPS3|L0MPS3_DROME; sp|Q9V496|APLP_DROME	Apolipophorin, isoform B OS=Drosophila melanogaster OX=7227 GN=apolpp PE=1 SV=1; Apolipophorins OS=Drosophila melanogaster OX=7227 GN=apolpp PE=1 SV=2	0	97.91	FVEFIR				-0.000974027	809.443	405.729	809.444	405.729	2	6	22.1.1.1689.2	33.0136	4246.2	746.77	33.19	0.18	1209.89
1	tr|L0MPS3|L0MPS3_DROME; sp|Q9V496|APLP_DROME	Apolipophorin, isoform B OS=Drosophila melanogaster OX=7227 GN=apolpp PE=1 SV=1; Apolipophorins OS=Drosophila melanogaster OX=7227 GN=apolpp PE=1 SV=2	0	97.89	LIGFNSR				0.00145616	805.446	403.73	805.445	403.73	2	8	27.1.1.1601.2	24.7969	1220.38	1170.4	24.85	0.29	3828.28
1	tr|L0MPS3|L0MPS3_DROME; sp|Q9V496|APLP_DROME	Apolipophorin, isoform B OS=Drosophila melanogaster OX=7227 GN=apolpp PE=1 SV=1; Apolipophorins OS=Drosophila melanogaster OX=7227 GN=apolpp PE=1 SV=2	0	97.87	LTSESQHPQDKISFAK	Deamidated(Q)@9		missed K-I@11	0.0155244	1815.92	454.986	1815.9	454.982	4	9	26.1.1.1469.7	20.9236	146.76	144.11	20.96	0.42	1180.63
1	tr|L0MPS3|L0MPS3_DROME; sp|Q9V496|APLP_DROME	Apolipophorin, isoform B OS=Drosophila melanogaster OX=7227 GN=apolpp PE=1 SV=1; Apolipophorins OS=Drosophila melanogaster OX=7227 GN=apolpp PE=1 SV=2	0	97.87	LTSESQHPQDKISFAK	Deamidated(Q)@6		missed K-I@11	0.0155244	1815.92	454.986	1815.9	454.982	4	9	26.1.1.1469.7	20.9236	146.76	144.11	20.96	0.42	1180.63
1	tr|L0MPS3|L0MPS3_DROME; sp|Q9V496|APLP_DROME	Apolipophorin, isoform B OS=Drosophila melanogaster OX=7227 GN=apolpp PE=1 SV=1; Apolipophorins OS=Drosophila melanogaster OX=7227 GN=apolpp PE=1 SV=2	0.0851282	97.85	LQTNYFINEDHLNGFWHIVESEINK			cleaved F-L@N-term	0.00572586	3059.48	765.878	3059.48	765.877	4	9	23.1.1.1914.4	49.8524	430.2	341.1	50.08	0.53	1800.85
1	tr|L0MPS3|L0MPS3_DROME; sp|Q9V496|APLP_DROME	Apolipophorin, isoform B OS=Drosophila melanogaster OX=7227 GN=apolpp PE=1 SV=1; Apolipophorins OS=Drosophila melanogaster OX=7227 GN=apolpp PE=1 SV=2	0	97.85	SITLIDR				-0.00162182	816.469	409.242	816.471	409.243	2	10	24.1.1.1515.2	25.9719	1531.65	1514.7	26	0.35	11540.7
1	tr|L0MPS3|L0MPS3_DROME; sp|Q9V496|APLP_DROME	Apolipophorin, isoform B OS=Drosophila melanogaster OX=7227 GN=apolpp PE=1 SV=1; Apolipophorins OS=Drosophila melanogaster OX=7227 GN=apolpp PE=1 SV=2	0	97.84	QSDSETLLELAAFPHPNK				0.00178064	1995.99	666.338	1995.99	666.337	3	10	10.1.1.1752.8	43.6132	473.04	449.22	43.6	0.12	4341.52
1	tr|L0MPS3|L0MPS3_DROME; sp|Q9V496|APLP_DROME	Apolipophorin, isoform B OS=Drosophila melanogaster OX=7227 GN=apolpp PE=1 SV=1; Apolipophorins OS=Drosophila melanogaster OX=7227 GN=apolpp PE=1 SV=2	0	97.83	VAFNANGK	Deamidated(N)@6			0.00984713	820.418	411.216	820.408	411.211	2	8	33.1.1.1464.5	14.3366	306	295.69	14.73	0.65	2113.88
1	tr|L0MPS3|L0MPS3_DROME; sp|Q9V496|APLP_DROME	Apolipophorin, isoform B OS=Drosophila melanogaster OX=7227 GN=apolpp PE=1 SV=1; Apolipophorins OS=Drosophila melanogaster OX=7227 GN=apolpp PE=1 SV=2	0	97.83	VAFNANGK	Deamidated(N)@6			-0.00222472	820.406	411.21	820.408	411.211	2	7	35.1.1.1512.2	14.5536	252.49	181.18	14.44	0.29	1002.15
1	tr|L0MPS3|L0MPS3_DROME; sp|Q9V496|APLP_DROME	Apolipophorin, isoform B OS=Drosophila melanogaster OX=7227 GN=apolpp PE=1 SV=1; Apolipophorins OS=Drosophila melanogaster OX=7227 GN=apolpp PE=1 SV=2	0	97.8	RQDFIDGTAEVK			missed R-Q@1	0.000936243	1377.69	460.237	1377.69	460.237	3	9	34.1.1.1666.7	24.8839	467.83	149.71	24.74	0.17	1299.31
1	tr|L0MPS3|L0MPS3_DROME; sp|Q9V496|APLP_DROME	Apolipophorin, isoform B OS=Drosophila melanogaster OX=7227 GN=apolpp PE=1 SV=1; Apolipophorins OS=Drosophila melanogaster OX=7227 GN=apolpp PE=1 SV=2	0	97.78	VAFNANGK	Deamidated(N)@6			-0.00136601	820.406	411.211	820.408	411.211	2	9	36.1.1.1515.2	14.3725	199.1	193.03	14.41	0.35	1021.29
1	tr|L0MPS3|L0MPS3_DROME; sp|Q9V496|APLP_DROME	Apolipophorin, isoform B OS=Drosophila melanogaster OX=7227 GN=apolpp PE=1 SV=1; Apolipophorins OS=Drosophila melanogaster OX=7227 GN=apolpp PE=1 SV=2	0	97.75	GQYEQDKEIK			cleaved Y-G@N-term; missed K-E@7	0.00572167	1236.6	413.209	1236.6	413.207	3	8	24.1.1.1243.2	10.9466	190.67	185.05	11.18	0.99	947.902
1	tr|L0MPS3|L0MPS3_DROME; sp|Q9V496|APLP_DROME	Apolipophorin, isoform B OS=Drosophila melanogaster OX=7227 GN=apolpp PE=1 SV=1; Apolipophorins OS=Drosophila melanogaster OX=7227 GN=apolpp PE=1 SV=2	0	97.75	SDSLEYK				0.00494477	840.391	421.203	840.387	421.201	2	11	24.1.1.1292.4	13.521	688.97	597.04	13.43	0.35	5663.58
1	tr|L0MPS3|L0MPS3_DROME; sp|Q9V496|APLP_DROME	Apolipophorin, isoform B OS=Drosophila melanogaster OX=7227 GN=apolpp PE=1 SV=1; Apolipophorins OS=Drosophila melanogaster OX=7227 GN=apolpp PE=1 SV=2	0	97.74	DLLSALEK				-0.00158195	887.495	444.755	887.496	444.755	2	8	37.1.1.2013.2	42.197	189.78	179.41	42.16	0.12	1560.05
1	tr|L0MPS3|L0MPS3_DROME; sp|Q9V496|APLP_DROME	Apolipophorin, isoform B OS=Drosophila melanogaster OX=7227 GN=apolpp PE=1 SV=1; Apolipophorins OS=Drosophila melanogaster OX=7227 GN=apolpp PE=1 SV=2	0	97.72	IEAYLSAISCPNAEVANQISEIVNSETVNQVGGFISSNLK	Carbamidomethyl(C)@10			-0.00278901	4265.11	1067.29	4265.12	1067.29	4	17	33.1.1.2087.20	49.7957	2350.44	1773.67	49.75	0.12	4353.16
1	tr|L0MPS3|L0MPS3_DROME; sp|Q9V496|APLP_DROME	Apolipophorin, isoform B OS=Drosophila melanogaster OX=7227 GN=apolpp PE=1 SV=1; Apolipophorins OS=Drosophila melanogaster OX=7227 GN=apolpp PE=1 SV=2	0	97.72	VAFNANGK	Deamidated(N)@6			0.000530536	820.408	411.212	820.408	411.211	2	8	30.1.1.1393.3	15.1548	115.75	110.69	15.14	0.35	705.379
1	tr|L0MPS3|L0MPS3_DROME; sp|Q9V496|APLP_DROME	Apolipophorin, isoform B OS=Drosophila melanogaster OX=7227 GN=apolpp PE=1 SV=1; Apolipophorins OS=Drosophila melanogaster OX=7227 GN=apolpp PE=1 SV=2	0	97.7	IVNHLIENVQLTETYK	Deamidated(N)@8; Deamidated(Q)@10			-0.0311806	1914.96	639.328	1914.99	639.339	3	11	26.1.1.1783.24	38.8353	4161.09	137.73	38.27	0.35	1964.59
1	tr|L0MPS3|L0MPS3_DROME; sp|Q9V496|APLP_DROME	Apolipophorin, isoform B OS=Drosophila melanogaster OX=7227 GN=apolpp PE=1 SV=1; Apolipophorins OS=Drosophila melanogaster OX=7227 GN=apolpp PE=1 SV=2	0	97.68	FHLSRPF			cleaved F-N@C-term	0.00179452	902.478	452.246	902.476	452.245	2	8	35.1.1.1845.5	33.3569	250.09	238.44	33.34	0.29	1378.2
1	tr|L0MPS3|L0MPS3_DROME; sp|Q9V496|APLP_DROME	Apolipophorin, isoform B OS=Drosophila melanogaster OX=7227 GN=apolpp PE=1 SV=1; Apolipophorins OS=Drosophila melanogaster OX=7227 GN=apolpp PE=1 SV=2	0	97.66	LIGFNSR				0.00218729	805.447	403.731	805.445	403.73	2	8	38.1.1.1797.2	26.5612	340.39	327.13	26.55	0.29	1243.69
1	tr|L0MPS3|L0MPS3_DROME; sp|Q9V496|APLP_DROME	Apolipophorin, isoform B OS=Drosophila melanogaster OX=7227 GN=apolpp PE=1 SV=1; Apolipophorins OS=Drosophila melanogaster OX=7227 GN=apolpp PE=1 SV=2	0	97.65	LNGNLVEYPQHL	Deamidated(N)@2		cleaved L-S@C-term	-0.00114167	1396.7	699.356	1396.7	699.357	2	12	21.1.1.1711.18	39.4138	252.02	246.26	39.42	0.23	1620.38
1	tr|L0MPS3|L0MPS3_DROME; sp|Q9V496|APLP_DROME	Apolipophorin, isoform B OS=Drosophila melanogaster OX=7227 GN=apolpp PE=1 SV=1; Apolipophorins OS=Drosophila melanogaster OX=7227 GN=apolpp PE=1 SV=2	0	97.65	SITLIDR				-0.000250931	816.47	409.242	816.471	409.243	2	10	26.1.1.1548.2	25.5021	2249.96	2202.82	25.5	0.12	7744.23
1	tr|L0MPS3|L0MPS3_DROME; sp|Q9V496|APLP_DROME	Apolipophorin, isoform B OS=Drosophila melanogaster OX=7227 GN=apolpp PE=1 SV=1; Apolipophorins OS=Drosophila melanogaster OX=7227 GN=apolpp PE=1 SV=2	0	97.6	LDAVEHTTL			cleaved L-I@C-term	-0.0185114	997.49	499.752	997.508	499.761	2	14	24.1.1.1507.6	25.5209	1129.79	930.83	25.36	0.35	6673.79
1	tr|L0MPS3|L0MPS3_DROME; sp|Q9V496|APLP_DROME	Apolipophorin, isoform B OS=Drosophila melanogaster OX=7227 GN=apolpp PE=1 SV=1; Apolipophorins OS=Drosophila melanogaster OX=7227 GN=apolpp PE=1 SV=2	0	97.59	AGSLVENVEIQYK				-0.00130906	1448.75	725.382	1448.75	725.383	2	10	30.1.1.1767.18	36.3301	1232.31	158.83	36.17	0.29	1643.67
1	tr|L0MPS3|L0MPS3_DROME; sp|Q9V496|APLP_DROME	Apolipophorin, isoform B OS=Drosophila melanogaster OX=7227 GN=apolpp PE=1 SV=1; Apolipophorins OS=Drosophila melanogaster OX=7227 GN=apolpp PE=1 SV=2	0	97.54	MDVDVEISR				-0.00255584	1062.5	532.257	1062.5	532.258	2	10	24.1.1.1581.14	29.7694	673.19	660.39	29.79	0.52	1778.2
1	tr|L0MPS3|L0MPS3_DROME; sp|Q9V496|APLP_DROME	Apolipophorin, isoform B OS=Drosophila melanogaster OX=7227 GN=apolpp PE=1 SV=1; Apolipophorins OS=Drosophila melanogaster OX=7227 GN=apolpp PE=1 SV=2	0	97.52	QENVEDVLEYYLGPK	Dehydrated(E)@2			0.0179145	1776.88	889.445	1776.86	889.436	2	10	22.1.1.1972.6	49.0394	1204.97	226.79	48.72	0.17	1257.69
1	tr|L0MPS3|L0MPS3_DROME; sp|Q9V496|APLP_DROME	Apolipophorin, isoform B OS=Drosophila melanogaster OX=7227 GN=apolpp PE=1 SV=1; Apolipophorins OS=Drosophila melanogaster OX=7227 GN=apolpp PE=1 SV=2	0	97.51	LVATVDGK				0.000443667	801.46	401.737	801.46	401.737	2	9	26.1.1.1350.2	14.5314	2028.8	1669.56	14.67	0.29	4519.2
1	tr|L0MPS3|L0MPS3_DROME; sp|Q9V496|APLP_DROME	Apolipophorin, isoform B OS=Drosophila melanogaster OX=7227 GN=apolpp PE=1 SV=1; Apolipophorins OS=Drosophila melanogaster OX=7227 GN=apolpp PE=1 SV=2	0	97.51	VAFNANGK	Deamidated(N)@6			-0.00134365	820.407	411.211	820.408	411.211	2	8	20.1.1.1304.3	14.4363	76.02	70.95	14.42	0.7	319.601
1	tr|L0MPS3|L0MPS3_DROME; sp|Q9V496|APLP_DROME	Apolipophorin, isoform B OS=Drosophila melanogaster OX=7227 GN=apolpp PE=1 SV=1; Apolipophorins OS=Drosophila melanogaster OX=7227 GN=apolpp PE=1 SV=2	0	97.5	NEDSELR				0.00411936	861.387	431.701	861.383	431.699	2	9	29.1.1.1299.4	8.0007	177.23	171.64	7.98	0.81	977.924
1	tr|L0MPS3|L0MPS3_DROME; sp|Q9V496|APLP_DROME	Apolipophorin, isoform B OS=Drosophila melanogaster OX=7227 GN=apolpp PE=1 SV=1; Apolipophorins OS=Drosophila melanogaster OX=7227 GN=apolpp PE=1 SV=2	0	97.48	YQYHLDSFIITGNNFK				0.000174806	1958.95	653.992	1958.95	653.992	3	17	31.1.1.1801.10	43.5365	2036.46	2004.52	43.52	0.17	23002.3
1	tr|L0MPS3|L0MPS3_DROME; sp|Q9V496|APLP_DROME	Apolipophorin, isoform B OS=Drosophila melanogaster OX=7227 GN=apolpp PE=1 SV=1; Apolipophorins OS=Drosophila melanogaster OX=7227 GN=apolpp PE=1 SV=2	0	97.46	DTSELIK				0.00744503	804.43	403.222	804.423	403.219	2	10	24.1.1.1367.2	17.8121	820.03	800.79	18.45	1.22	4485.18
1	tr|L0MPS3|L0MPS3_DROME; sp|Q9V496|APLP_DROME	Apolipophorin, isoform B OS=Drosophila melanogaster OX=7227 GN=apolpp PE=1 SV=1; Apolipophorins OS=Drosophila melanogaster OX=7227 GN=apolpp PE=1 SV=2	0	97.46	NIDFSLK				-0.00204471	835.442	418.728	835.444	418.729	2	7	12.1.1.1974.2	31.9609	180.54	179.68	31.96	0.17	563.161
1	tr|L0MPS3|L0MPS3_DROME; sp|Q9V496|APLP_DROME	Apolipophorin, isoform B OS=Drosophila melanogaster OX=7227 GN=apolpp PE=1 SV=1; Apolipophorins OS=Drosophila melanogaster OX=7227 GN=apolpp PE=1 SV=2	0	97.46	QENVEDVLEYYLGPK	Gln->pyro-Glu@N-term			-0.00311991	1777.84	889.926	1777.84	889.928	2	15	25.1.1.1749.15	48.9194	571.13	177.46	49.06	0.12	6430.21
1	tr|L0MPS3|L0MPS3_DROME; sp|Q9V496|APLP_DROME	Apolipophorin, isoform B OS=Drosophila melanogaster OX=7227 GN=apolpp PE=1 SV=1; Apolipophorins OS=Drosophila melanogaster OX=7227 GN=apolpp PE=1 SV=2	0	97.46	QSDSETLLELAAFPHPNK				-0.0024875	1995.99	666.337	1995.99	666.337	3	13	25.1.1.1658.12	43.4899	21480.5	16365	43.57	0.18	14637.2
1	tr|L0MPS3|L0MPS3_DROME; sp|Q9V496|APLP_DROME	Apolipophorin, isoform B OS=Drosophila melanogaster OX=7227 GN=apolpp PE=1 SV=1; Apolipophorins OS=Drosophila melanogaster OX=7227 GN=apolpp PE=1 SV=2	0	97.43	TFMGNLGSK			cleaved Y-T@N-term	0.00228721	953.466	477.74	953.464	477.739	2	10	27.1.1.1599.13	24.6989	1122.29	865.3	24.56	0.41	3347.02
1	tr|L0MPS3|L0MPS3_DROME; sp|Q9V496|APLP_DROME	Apolipophorin, isoform B OS=Drosophila melanogaster OX=7227 GN=apolpp PE=1 SV=1; Apolipophorins OS=Drosophila melanogaster OX=7227 GN=apolpp PE=1 SV=2	0	97.42	NIDFSLK				-0.000376862	835.444	418.729	835.444	418.729	2	7	33.1.1.1793.2	32.6356	748.67	746.05	32.63	0.17	3077.17
1	tr|L0MPS3|L0MPS3_DROME; sp|Q9V496|APLP_DROME	Apolipophorin, isoform B OS=Drosophila melanogaster OX=7227 GN=apolpp PE=1 SV=1; Apolipophorins OS=Drosophila melanogaster OX=7227 GN=apolpp PE=1 SV=2	0	97.41	HIFTFDGLNF			cleaved F-A@C-term	0.000833999	1209.58	605.799	1209.58	605.798	2	10	28.1.1.2000.3	46.4919	2082.9	1949.71	46.47	0.17	7505.19
1	tr|L0MPS3|L0MPS3_DROME; sp|Q9V496|APLP_DROME	Apolipophorin, isoform B OS=Drosophila melanogaster OX=7227 GN=apolpp PE=1 SV=1; Apolipophorins OS=Drosophila melanogaster OX=7227 GN=apolpp PE=1 SV=2	0	97.37	NFITLDSR			cleaved F-N@N-term; cleaved R-P@C-term	-0.000157017	964.498	483.256	964.498	483.256	2	9	28.1.1.1732.10	30.9978	883.97	750.57	30.92	0.23	2807.6
1	tr|L0MPS3|L0MPS3_DROME; sp|Q9V496|APLP_DROME	Apolipophorin, isoform B OS=Drosophila melanogaster OX=7227 GN=apolpp PE=1 SV=1; Apolipophorins OS=Drosophila melanogaster OX=7227 GN=apolpp PE=1 SV=2	0	97.36	ENACNLGCPK	Carbamidomethyl(C)@4; Carbamidomethyl(C)@8		cleaved A-E@N-term	-0.000324388	1161.49	581.752	1161.49	581.753	2	10	26.1.1.1343.10	14.1583	959.18	752.03	14.12	0.37	1516.96
1	tr|L0MPS3|L0MPS3_DROME; sp|Q9V496|APLP_DROME	Apolipophorin, isoform B OS=Drosophila melanogaster OX=7227 GN=apolpp PE=1 SV=1; Apolipophorins OS=Drosophila melanogaster OX=7227 GN=apolpp PE=1 SV=2	0	97.35	EKFEISLSESNK			missed K-F@2	0.000365793	1409.7	705.859	1409.7	705.859	2	8	27.1.1.1664.27	28.4052	181.57	123.42	28.3	0.23	1296.78
1	tr|L0MPS3|L0MPS3_DROME; sp|Q9V496|APLP_DROME	Apolipophorin, isoform B OS=Drosophila melanogaster OX=7227 GN=apolpp PE=1 SV=1; Apolipophorins OS=Drosophila melanogaster OX=7227 GN=apolpp PE=1 SV=2	0	97.35	VAFNANGK	Deamidated(N)@6			0.0049375	820.413	411.214	820.408	411.211	2	7	28.1.1.1443.4	14.607	199.62	126.2	14.66	0.41	853.027
1	tr|L0MPS3|L0MPS3_DROME; sp|Q9V496|APLP_DROME	Apolipophorin, isoform B OS=Drosophila melanogaster OX=7227 GN=apolpp PE=1 SV=1; Apolipophorins OS=Drosophila melanogaster OX=7227 GN=apolpp PE=1 SV=2	0	97.34	KLKLDGYELEAR			missed K-L@1; missed K-L@3	-0.00164583	1433.79	478.936	1433.79	478.937	3	10	26.1.1.1617.8	29.4202	214.9	214.75	29.41	0.12	2798.4
1	tr|L0MPS3|L0MPS3_DROME; sp|Q9V496|APLP_DROME	Apolipophorin, isoform B OS=Drosophila melanogaster OX=7227 GN=apolpp PE=1 SV=1; Apolipophorins OS=Drosophila melanogaster OX=7227 GN=apolpp PE=1 SV=2	0	97.34	SDSLEYK				0.00286046	840.389	421.202	840.387	421.201	2	10	23.1.1.1262.2	13.1841	1674.14	1343.01	13.12	0.17	3159.56
1	tr|L0MPS3|L0MPS3_DROME; sp|Q9V496|APLP_DROME	Apolipophorin, isoform B OS=Drosophila melanogaster OX=7227 GN=apolpp PE=1 SV=1; Apolipophorins OS=Drosophila melanogaster OX=7227 GN=apolpp PE=1 SV=2	0	97.33	LIGFNSR				0.00145616	805.446	403.73	805.445	403.73	2	7	27.1.1.1602.3	24.8564	1220.38	1200.82	24.85	0.29	3708.39
1	tr|L0MPS3|L0MPS3_DROME; sp|Q9V496|APLP_DROME	Apolipophorin, isoform B OS=Drosophila melanogaster OX=7227 GN=apolpp PE=1 SV=1; Apolipophorins OS=Drosophila melanogaster OX=7227 GN=apolpp PE=1 SV=2	0	97.33	SQHGFLPR			cleaved Y-S@N-term	0.000353296	940.488	471.251	940.488	471.251	2	9	35.1.1.1602.6	19.7035	146.18	59.34	19.5	0.41	756.95
1	tr|L0MPS3|L0MPS3_DROME; sp|Q9V496|APLP_DROME	Apolipophorin, isoform B OS=Drosophila melanogaster OX=7227 GN=apolpp PE=1 SV=1; Apolipophorins OS=Drosophila melanogaster OX=7227 GN=apolpp PE=1 SV=2	0	97.29	HIFTFDGLNF			cleaved F-A@C-term	0.00317016	1209.59	605.8	1209.58	605.798	2	15	23.1.1.1857.2	46.5811	7142.9	7061.1	46.58	0.12	21191.7
1	tr|L0MPS3|L0MPS3_DROME; sp|Q9V496|APLP_DROME	Apolipophorin, isoform B OS=Drosophila melanogaster OX=7227 GN=apolpp PE=1 SV=1; Apolipophorins OS=Drosophila melanogaster OX=7227 GN=apolpp PE=1 SV=2	0	97.29	NFITLDSR			cleaved F-N@N-term; cleaved R-P@C-term	-0.00156231	964.496	483.255	964.498	483.256	2	11	29.1.1.1715.3	31.1709	280.44	272.95	31.21	0.35	1570.76
1	tr|L0MPS3|L0MPS3_DROME; sp|Q9V496|APLP_DROME	Apolipophorin, isoform B OS=Drosophila melanogaster OX=7227 GN=apolpp PE=1 SV=1; Apolipophorins OS=Drosophila melanogaster OX=7227 GN=apolpp PE=1 SV=2	0	97.28	LIGFNSR				0.00145616	805.446	403.73	805.445	403.73	2	8	27.1.1.1603.2	24.9181	1220.38	984.35	24.85	0.29	3551.62
1	tr|L0MPS3|L0MPS3_DROME; sp|Q9V496|APLP_DROME	Apolipophorin, isoform B OS=Drosophila melanogaster OX=7227 GN=apolpp PE=1 SV=1; Apolipophorins OS=Drosophila melanogaster OX=7227 GN=apolpp PE=1 SV=2	0	97.26	TIIDGQGK				-0.00495671	830.445	416.23	830.45	416.232	2	11	37.1.1.1490.3	13.7372	275.35	263.25	13.72	0.23	2825.2
1	tr|L0MPS3|L0MPS3_DROME; sp|Q9V496|APLP_DROME	Apolipophorin, isoform B OS=Drosophila melanogaster OX=7227 GN=apolpp PE=1 SV=1; Apolipophorins OS=Drosophila melanogaster OX=7227 GN=apolpp PE=1 SV=2	0	97.22	FSAIVDVTGTER				-0.00312294	1293.65	647.834	1293.66	647.836	2	10	26.1.1.1695.16	33.8803	739.62	571.42	34.24	0.87	1818.45
1	tr|L0MPS3|L0MPS3_DROME; sp|Q9V496|APLP_DROME	Apolipophorin, isoform B OS=Drosophila melanogaster OX=7227 GN=apolpp PE=1 SV=1; Apolipophorins OS=Drosophila melanogaster OX=7227 GN=apolpp PE=1 SV=2	0	97.22	YQYHLDSFIITGNNFK				-0.00476242	1958.95	653.99	1958.95	653.992	3	16	30.1.1.1892.5	43.4173	2202.57	1832.12	43.47	0.17	14868.5
1	tr|L0MPS3|L0MPS3_DROME; sp|Q9V496|APLP_DROME	Apolipophorin, isoform B OS=Drosophila melanogaster OX=7227 GN=apolpp PE=1 SV=1; Apolipophorins OS=Drosophila melanogaster OX=7227 GN=apolpp PE=1 SV=2	0	97.21	IAGIVDDINK				0.00440338	1056.59	529.3	1056.58	529.298	2	12	7.1.1.1356.7	27.3903	145.62	144.73	27.55	1.6	3085.97
1	tr|L0MPS3|L0MPS3_DROME; sp|Q9V496|APLP_DROME	Apolipophorin, isoform B OS=Drosophila melanogaster OX=7227 GN=apolpp PE=1 SV=1; Apolipophorins OS=Drosophila melanogaster OX=7227 GN=apolpp PE=1 SV=2	0	97.2	SIWVSIR				-0.00203169	859.49	430.752	859.492	430.753	2	8	37.1.1.1903.2	36.4161	442.11	431.24	36.36	0.18	2106.02
1	tr|L0MPS3|L0MPS3_DROME; sp|Q9V496|APLP_DROME	Apolipophorin, isoform B OS=Drosophila melanogaster OX=7227 GN=apolpp PE=1 SV=1; Apolipophorins OS=Drosophila melanogaster OX=7227 GN=apolpp PE=1 SV=2	0	97.19	GIHTQEAF			cleaved F-S@C-term	0.0007305	901.43	451.722	901.429	451.722	2	7	34.1.1.1597.6	21.2441	240.62	195.71	21.17	0.17	875.961
1	tr|L0MPS3|L0MPS3_DROME; sp|Q9V496|APLP_DROME	Apolipophorin, isoform B OS=Drosophila melanogaster OX=7227 GN=apolpp PE=1 SV=1; Apolipophorins OS=Drosophila melanogaster OX=7227 GN=apolpp PE=1 SV=2	0	97.16	QENVEDVLEY			cleaved Y-Y@C-term	0.00129481	1236.55	619.283	1236.55	619.283	2	9	29.1.1.1896.9	41.6036	465.01	375.08	41.53	0.23	1839.99
1	tr|L0MPS3|L0MPS3_DROME; sp|Q9V496|APLP_DROME	Apolipophorin, isoform B OS=Drosophila melanogaster OX=7227 GN=apolpp PE=1 SV=1; Apolipophorins OS=Drosophila melanogaster OX=7227 GN=apolpp PE=1 SV=2	0	97.14	IFNAPDGR			cleaved F-I@N-term	0.00207414	888.447	445.231	888.445	445.23	2	7	30.1.1.1484.6	20.2843	1016.54	667.44	20.39	0.23	2534.73
1	tr|L0MPS3|L0MPS3_DROME; sp|Q9V496|APLP_DROME	Apolipophorin, isoform B OS=Drosophila melanogaster OX=7227 GN=apolpp PE=1 SV=1; Apolipophorins OS=Drosophila melanogaster OX=7227 GN=apolpp PE=1 SV=2	0	97.11	GIHTQEAF			cleaved F-S@C-term	0.000537368	901.43	451.722	901.429	451.722	2	8	29.1.1.1524.7	20.327	989.8	980.27	20.36	0.17	3366.34
1	tr|L0MPS3|L0MPS3_DROME; sp|Q9V496|APLP_DROME	Apolipophorin, isoform B OS=Drosophila melanogaster OX=7227 GN=apolpp PE=1 SV=1; Apolipophorins OS=Drosophila melanogaster OX=7227 GN=apolpp PE=1 SV=2	0	97.08	GDFTASIDTLKTEPK			missed K-T@11	-0.0402346	1621.78	541.601	1621.82	541.614	3	10	7.1.1.1429.19	31.3037	1055.21	602.45	31.6	0.53	2881.85
1	tr|L0MPS3|L0MPS3_DROME; sp|Q9V496|APLP_DROME	Apolipophorin, isoform B OS=Drosophila melanogaster OX=7227 GN=apolpp PE=1 SV=1; Apolipophorins OS=Drosophila melanogaster OX=7227 GN=apolpp PE=1 SV=2	0	97.08	VAFNANGK	Deamidated(N)@6			-0.00089938	820.407	411.211	820.408	411.211	2	10	29.1.1.1411.5	13.9262	417.41	334.26	13.9	0.17	1016.95
1	tr|L0MPS3|L0MPS3_DROME; sp|Q9V496|APLP_DROME	Apolipophorin, isoform B OS=Drosophila melanogaster OX=7227 GN=apolpp PE=1 SV=1; Apolipophorins OS=Drosophila melanogaster OX=7227 GN=apolpp PE=1 SV=2	0	97.07	SFCDNCVEQIITEK	Carbamidomethyl(C)@3; Carbamidomethyl(C)@6			0.00473857	1741.77	581.597	1741.77	581.596	3	9	24.1.1.1789.6	41.7378	411.91	371.1	41.67	0.35	1886.74
1	tr|L0MPS3|L0MPS3_DROME; sp|Q9V496|APLP_DROME	Apolipophorin, isoform B OS=Drosophila melanogaster OX=7227 GN=apolpp PE=1 SV=1; Apolipophorins OS=Drosophila melanogaster OX=7227 GN=apolpp PE=1 SV=2	0	97.07	SIWVSIR				-0.00136506	859.49	430.752	859.492	430.753	2	9	24.1.1.1679.2	35.3313	1416.29	1239.67	35.27	0.35	5592.18
1	tr|L0MPS3|L0MPS3_DROME; sp|Q9V496|APLP_DROME	Apolipophorin, isoform B OS=Drosophila melanogaster OX=7227 GN=apolpp PE=1 SV=1; Apolipophorins OS=Drosophila melanogaster OX=7227 GN=apolpp PE=1 SV=2	0	97.06	IPADGSLFGR				0.000205214	1031.54	516.777	1031.54	516.777	2	13	33.1.1.1788.4	32.3576	504.07	490.62	32.23	0.7	3915.28
1	tr|L0MPS3|L0MPS3_DROME; sp|Q9V496|APLP_DROME	Apolipophorin, isoform B OS=Drosophila melanogaster OX=7227 GN=apolpp PE=1 SV=1; Apolipophorins OS=Drosophila melanogaster OX=7227 GN=apolpp PE=1 SV=2	0	97.06	QFSSHHLFLDTDLAYPTSIGVPLELVAQGF			cleaved F-A@C-term	-0.00229131	3301.66	1101.56	3301.67	1101.56	3	19	26.1.1.2003.9	51.725	5108.41	5030.87	51.72	0.18	5707.94
1	tr|L0MPS3|L0MPS3_DROME; sp|Q9V496|APLP_DROME	Apolipophorin, isoform B OS=Drosophila melanogaster OX=7227 GN=apolpp PE=1 SV=1; Apolipophorins OS=Drosophila melanogaster OX=7227 GN=apolpp PE=1 SV=2	0	97.03	LIGFNSR				0.000833457	805.445	403.73	805.445	403.73	2	8	23.1.1.1484.3	25.3756	3074.47	1565.19	25.25	0.23	3055.71
1	tr|L0MPS3|L0MPS3_DROME; sp|Q9V496|APLP_DROME	Apolipophorin, isoform B OS=Drosophila melanogaster OX=7227 GN=apolpp PE=1 SV=1; Apolipophorins OS=Drosophila melanogaster OX=7227 GN=apolpp PE=1 SV=2	0	97.02	SITLIDR				-0.00209319	816.468	409.241	816.471	409.243	2	10	29.1.1.1624.2	25.9245	947.42	807.08	26.02	0.23	3076.87
1	tr|L0MPS3|L0MPS3_DROME; sp|Q9V496|APLP_DROME	Apolipophorin, isoform B OS=Drosophila melanogaster OX=7227 GN=apolpp PE=1 SV=1; Apolipophorins OS=Drosophila melanogaster OX=7227 GN=apolpp PE=1 SV=2	0	97	RQDFIDGTAEVK			missed R-Q@1	-0.000877513	1377.69	460.237	1377.69	460.237	3	11	22.1.1.1530.3	24.0345	1786.52	1326.6	24.09	0.17	3520.09
1	tr|L0MPS3|L0MPS3_DROME; sp|Q9V496|APLP_DROME	Apolipophorin, isoform B OS=Drosophila melanogaster OX=7227 GN=apolpp PE=1 SV=1; Apolipophorins OS=Drosophila melanogaster OX=7227 GN=apolpp PE=1 SV=2	0	97	SQHGFLPR			cleaved Y-S@N-term	0.000417855	940.488	471.251	940.488	471.251	2	9	26.1.1.1397.6	17.2836	316.52	301.72	17.19	0.58	730.453
1	tr|L0MPS3|L0MPS3_DROME; sp|Q9V496|APLP_DROME	Apolipophorin, isoform B OS=Drosophila melanogaster OX=7227 GN=apolpp PE=1 SV=1; Apolipophorins OS=Drosophila melanogaster OX=7227 GN=apolpp PE=1 SV=2	0	96.9	TFPVDYR				-0.000864876	896.438	449.226	896.439	449.227	2	6	20.1.1.1532.3	27.0213	242.38	211.64	26.95	0.64	1266.12
1	tr|L0MPS3|L0MPS3_DROME; sp|Q9V496|APLP_DROME	Apolipophorin, isoform B OS=Drosophila melanogaster OX=7227 GN=apolpp PE=1 SV=1; Apolipophorins OS=Drosophila melanogaster OX=7227 GN=apolpp PE=1 SV=2	0	96.89	AVVSLLQSGIEAEHEVDVF			cleaved F-G@C-term	0.0001415	2041.04	681.353	2041.04	681.353	3	15	37.1.1.2094.3	46.8606	1237.06	952.15	46.8	0.12	3418.2
1	tr|L0MPS3|L0MPS3_DROME; sp|Q9V496|APLP_DROME	Apolipophorin, isoform B OS=Drosophila melanogaster OX=7227 GN=apolpp PE=1 SV=1; Apolipophorins OS=Drosophila melanogaster OX=7227 GN=apolpp PE=1 SV=2	0	96.88	GLSLEGVLSEK				-0.00969073	1130.61	566.312	1130.62	566.316	2	7	30.1.1.2030.2	51.4627	15.4076	15.4076			928.455
1	tr|L0MPS3|L0MPS3_DROME; sp|Q9V496|APLP_DROME	Apolipophorin, isoform B OS=Drosophila melanogaster OX=7227 GN=apolpp PE=1 SV=1; Apolipophorins OS=Drosophila melanogaster OX=7227 GN=apolpp PE=1 SV=2	0	96.85	FHLSRPF			cleaved F-N@C-term	0.00340438	902.48	452.247	902.476	452.245	2	7	36.1.1.1852.6	33.3422	223.55	178.97	33.27	0.23	1284.68
1	tr|L0MPS3|L0MPS3_DROME; sp|Q9V496|APLP_DROME	Apolipophorin, isoform B OS=Drosophila melanogaster OX=7227 GN=apolpp PE=1 SV=1; Apolipophorins OS=Drosophila melanogaster OX=7227 GN=apolpp PE=1 SV=2	0	96.84	QSDSETLLELAAFPHPNK				0.0164259	1996.01	999.011	1995.99	999.002	2	10	36.1.1.2035.15	43.9506	430.22	354.14	43.9	0.12	1973.63
1	tr|L0MPS3|L0MPS3_DROME; sp|Q9V496|APLP_DROME	Apolipophorin, isoform B OS=Drosophila melanogaster OX=7227 GN=apolpp PE=1 SV=1; Apolipophorins OS=Drosophila melanogaster OX=7227 GN=apolpp PE=1 SV=2	0	96.83	YQYHLDSFIITGNNFK				0.000924238	1958.95	653.992	1958.95	653.992	3	15	33.1.1.1981.16	43.5769	2159.01	2054.81	43.55	0.18	15723.5
1	tr|L0MPS3|L0MPS3_DROME; sp|Q9V496|APLP_DROME	Apolipophorin, isoform B OS=Drosophila melanogaster OX=7227 GN=apolpp PE=1 SV=1; Apolipophorins OS=Drosophila melanogaster OX=7227 GN=apolpp PE=1 SV=2	0	96.82	TFPVDYR				0.00097689	896.44	449.227	896.439	449.227	2	7	1.1.1.2285.2	26.82	97.79	94.22	26.76	0.54	324.769
1	tr|L0MPS3|L0MPS3_DROME; sp|Q9V496|APLP_DROME	Apolipophorin, isoform B OS=Drosophila melanogaster OX=7227 GN=apolpp PE=1 SV=1; Apolipophorins OS=Drosophila melanogaster OX=7227 GN=apolpp PE=1 SV=2	0.00348834	96.8	LIIVDLR			cleaved T-L@N-term	-0.00217903	840.541	421.278	840.543	421.279	2	10	21.1.1.1692.2	38.3912	250	241.07	38.37	0.12	1254.57
1	tr|L0MPS3|L0MPS3_DROME; sp|Q9V496|APLP_DROME	Apolipophorin, isoform B OS=Drosophila melanogaster OX=7227 GN=apolpp PE=1 SV=1; Apolipophorins OS=Drosophila melanogaster OX=7227 GN=apolpp PE=1 SV=2	0	96.79	GIHTQEAFSQK				0.0140765	1244.63	415.884	1244.61	415.879	3	9	24.1.1.1331.2	15.7754	1528.84	1324.59	15.7	0.7	1538.66
1	tr|L0MPS3|L0MPS3_DROME; sp|Q9V496|APLP_DROME	Apolipophorin, isoform B OS=Drosophila melanogaster OX=7227 GN=apolpp PE=1 SV=1; Apolipophorins OS=Drosophila melanogaster OX=7227 GN=apolpp PE=1 SV=2	0	96.79	IPADGSLFGR				0.000205214	1031.54	516.777	1031.54	516.777	2	11	33.1.1.1790.5	32.4721	504.07	386.95	32.23	0.7	3130.37
1	tr|L0MPS3|L0MPS3_DROME; sp|Q9V496|APLP_DROME	Apolipophorin, isoform B OS=Drosophila melanogaster OX=7227 GN=apolpp PE=1 SV=1; Apolipophorins OS=Drosophila melanogaster OX=7227 GN=apolpp PE=1 SV=2	0	96.69	ILDIYNSLK				-0.000891535	1077.61	539.81	1077.61	539.811	2	11	26.1.1.1788.5	39.0948	4225.45	1290.41	38.89	0.29	8618.02
1	tr|L0MPS3|L0MPS3_DROME; sp|Q9V496|APLP_DROME	Apolipophorin, isoform B OS=Drosophila melanogaster OX=7227 GN=apolpp PE=1 SV=1; Apolipophorins OS=Drosophila melanogaster OX=7227 GN=apolpp PE=1 SV=2	0	96.67	LDAVEHTTL			cleaved L-I@C-term	-0.0139698	997.494	499.754	997.508	499.761	2	13	21.1.1.1457.10	24.7893	816.76	794.96	24.78	0.17	2864.53
1	tr|L0MPS3|L0MPS3_DROME; sp|Q9V496|APLP_DROME	Apolipophorin, isoform B OS=Drosophila melanogaster OX=7227 GN=apolpp PE=1 SV=1; Apolipophorins OS=Drosophila melanogaster OX=7227 GN=apolpp PE=1 SV=2	0	96.63	LDAVEHTTL			cleaved L-I@C-term	-0.0160543	997.492	499.753	997.508	499.761	2	14	29.1.1.1618.9	25.5879	1376.51	1330.56	25.57	0.23	4156.58
1	tr|L0MPS3|L0MPS3_DROME; sp|Q9V496|APLP_DROME	Apolipophorin, isoform B OS=Drosophila melanogaster OX=7227 GN=apolpp PE=1 SV=1; Apolipophorins OS=Drosophila melanogaster OX=7227 GN=apolpp PE=1 SV=2	0	96.58	IEAYLSAISCPNAEVANQISEIVNSETVNQVGGFISSNLK	Carbamidomethyl(C)@10; Oxidation(P)@11; Deamidated(Q)@18	Oxidation(P)@544		0.0473946	4282.14	1071.54	4282.1	1071.53	4	19	26.1.1.1968.9	49.6838	936.4	341.21	49.58	0.12	3693.5
1	tr|L0MPS3|L0MPS3_DROME; sp|Q9V496|APLP_DROME	Apolipophorin, isoform B OS=Drosophila melanogaster OX=7227 GN=apolpp PE=1 SV=1; Apolipophorins OS=Drosophila melanogaster OX=7227 GN=apolpp PE=1 SV=2	0	96.55	NLADLDIK	Deamidated(N)@1		cleaved L-N@N-term	-0.0469648	901.429	451.722	901.476	451.745	2	10	29.1.1.1718.6	31.3438	6351.4	1222.46	31.16	0.23	1512.75
1	tr|L0MPS3|L0MPS3_DROME; sp|Q9V496|APLP_DROME	Apolipophorin, isoform B OS=Drosophila melanogaster OX=7227 GN=apolpp PE=1 SV=1; Apolipophorins OS=Drosophila melanogaster OX=7227 GN=apolpp PE=1 SV=2	0	96.54	YQYHLDSFIITGNNFK				-0.006245	1958.95	980.481	1958.95	980.484	2	11	30.1.1.1893.29	43.5123	46.1591	46.1591			3945.27
1	tr|L0MPS3|L0MPS3_DROME; sp|Q9V496|APLP_DROME	Apolipophorin, isoform B OS=Drosophila melanogaster OX=7227 GN=apolpp PE=1 SV=1; Apolipophorins OS=Drosophila melanogaster OX=7227 GN=apolpp PE=1 SV=2	0	96.44	LIGFNSR				-0.000111077	805.445	403.73	805.445	403.73	2	8	2.1.1.1566.2	25.3427	158.41	136.2	25.27	0.3	620.853
1	tr|L0MPS3|L0MPS3_DROME; sp|Q9V496|APLP_DROME	Apolipophorin, isoform B OS=Drosophila melanogaster OX=7227 GN=apolpp PE=1 SV=1; Apolipophorins OS=Drosophila melanogaster OX=7227 GN=apolpp PE=1 SV=2	0	96.44	RQDFIDGTAEVK			missed R-Q@1	-0.00305593	1377.69	460.236	1377.69	460.237	3	9	27.1.1.1572.7	23.2248	1251.56	981.5	23.27	0.12	3331.24
1	tr|L0MPS3|L0MPS3_DROME; sp|Q9V496|APLP_DROME	Apolipophorin, isoform B OS=Drosophila melanogaster OX=7227 GN=apolpp PE=1 SV=1; Apolipophorins OS=Drosophila melanogaster OX=7227 GN=apolpp PE=1 SV=2	0	96.42	DTSELIK				0.00127997	804.424	403.219	804.423	403.219	2	10	20.1.1.1357.3	17.5063	443.39	418.37	17.49	0.17	2515.31
1	tr|L0MPS3|L0MPS3_DROME; sp|Q9V496|APLP_DROME	Apolipophorin, isoform B OS=Drosophila melanogaster OX=7227 GN=apolpp PE=1 SV=1; Apolipophorins OS=Drosophila melanogaster OX=7227 GN=apolpp PE=1 SV=2	0	96.41	LVATVDGK				-9.46208e-05	801.459	401.737	801.46	401.737	2	9	24.1.1.1313.2	14.7286	2026.61	1770.54	14.95	0.35	4831.2
1	tr|L0MPS3|L0MPS3_DROME; sp|Q9V496|APLP_DROME	Apolipophorin, isoform B OS=Drosophila melanogaster OX=7227 GN=apolpp PE=1 SV=1; Apolipophorins OS=Drosophila melanogaster OX=7227 GN=apolpp PE=1 SV=2	0.0218195	96.38	SQNGFNIAY	Deamidated(N)@3		cleaved Y-I@C-term	0.00335536	1013.45	507.732	1013.45	507.73	2	9	21.1.1.1681.6	37.7578	139.63	119.44	37.72	0.18	807.244
1	tr|L0MPS3|L0MPS3_DROME; sp|Q9V496|APLP_DROME	Apolipophorin, isoform B OS=Drosophila melanogaster OX=7227 GN=apolpp PE=1 SV=1; Apolipophorins OS=Drosophila melanogaster OX=7227 GN=apolpp PE=1 SV=2	0	96.37	SDSLEYK				-0.000151229	840.386	421.2	840.387	421.201	2	8	29.1.1.1402.6	13.407	307.25	273.91	13.45	0.35	1224.12
1	tr|L0MPS3|L0MPS3_DROME; sp|Q9V496|APLP_DROME	Apolipophorin, isoform B OS=Drosophila melanogaster OX=7227 GN=apolpp PE=1 SV=1; Apolipophorins OS=Drosophila melanogaster OX=7227 GN=apolpp PE=1 SV=2	0	96.35	NGNEYKPLIEIQDNNGISNSINGYHADGK	Deamidated(Q)@12; Deamidated(N)@15			0.00358359	3175.47	794.875	3175.47	794.875	4	23	24.1.1.1769.13	40.5929	295.66	295.27	40.5	0.35	2345.62
1	tr|L0MPS3|L0MPS3_DROME; sp|Q9V496|APLP_DROME	Apolipophorin, isoform B OS=Drosophila melanogaster OX=7227 GN=apolpp PE=1 SV=1; Apolipophorins OS=Drosophila melanogaster OX=7227 GN=apolpp PE=1 SV=2	0	96.35	NGNEYKPLIEIQDNNGISNSINGYHADGK	Deamidated(Q)@12; Deamidated(N)@14			0.00358359	3175.47	794.875	3175.47	794.875	4	23	24.1.1.1769.13	40.5929	295.66	295.27	40.5	0.35	2345.62
1	tr|L0MPS3|L0MPS3_DROME; sp|Q9V496|APLP_DROME	Apolipophorin, isoform B OS=Drosophila melanogaster OX=7227 GN=apolpp PE=1 SV=1; Apolipophorins OS=Drosophila melanogaster OX=7227 GN=apolpp PE=1 SV=2	0	96.35	NGNEYKPLIEIQDNNGISNSINGYHADGK	Deamidated(N)@3; Deamidated(Q)@12			0.0262885	3175.5	794.881	3175.47	794.875	4	19	24.1.1.1797.5	42.1663	300.58	88.66	41.87	0.3	1304.67
1	tr|L0MPS3|L0MPS3_DROME; sp|Q9V496|APLP_DROME	Apolipophorin, isoform B OS=Drosophila melanogaster OX=7227 GN=apolpp PE=1 SV=1; Apolipophorins OS=Drosophila melanogaster OX=7227 GN=apolpp PE=1 SV=2	0	96.35	NGNEYKPLIEIQDNNGISNSINGYHADGK	Deamidated(N)@1; Deamidated(Q)@12			0.0262885	3175.5	794.881	3175.47	794.875	4	19	24.1.1.1797.5	42.1663	300.58	88.66	41.87	0.3	1304.67
1	tr|L0MPS3|L0MPS3_DROME; sp|Q9V496|APLP_DROME	Apolipophorin, isoform B OS=Drosophila melanogaster OX=7227 GN=apolpp PE=1 SV=1; Apolipophorins OS=Drosophila melanogaster OX=7227 GN=apolpp PE=1 SV=2	0	96.31	IMSNFDVNKMDVDVEISR			missed K-M@9	0.00274293	2111.01	704.676	2111	704.675	3	13	30.1.1.1872.8	42.2657	469.07	414.61	42.24	0.12	2645.93
1	tr|L0MPS3|L0MPS3_DROME; sp|Q9V496|APLP_DROME	Apolipophorin, isoform B OS=Drosophila melanogaster OX=7227 GN=apolpp PE=1 SV=1; Apolipophorins OS=Drosophila melanogaster OX=7227 GN=apolpp PE=1 SV=2	0	96.29	QFSSHHLFLDTDLAYPTSIGVPLELVAQGF			cleaved F-A@C-term	0.00381746	3301.67	1101.56	3301.67	1101.56	3	12	33.1.1.2135.4	52.4631	1137.89	1126.55	52.47	0.29	1814.2
1	tr|L0MPS3|L0MPS3_DROME; sp|Q9V496|APLP_DROME	Apolipophorin, isoform B OS=Drosophila melanogaster OX=7227 GN=apolpp PE=1 SV=1; Apolipophorins OS=Drosophila melanogaster OX=7227 GN=apolpp PE=1 SV=2	0	96.26	TFPVDYR				0.00213729	896.441	449.228	896.439	449.227	2	6	34.1.1.1718.2	27.7926	256.81	236.02	27.9	0.7	1249.99
1	tr|L0MPS3|L0MPS3_DROME; sp|Q9V496|APLP_DROME	Apolipophorin, isoform B OS=Drosophila melanogaster OX=7227 GN=apolpp PE=1 SV=1; Apolipophorins OS=Drosophila melanogaster OX=7227 GN=apolpp PE=1 SV=2	0	96.23	LQKPDDVAR				0.00149052	1040.56	521.289	1040.56	521.288	2	8	29.1.1.1391.7	12.7881	165.78	98.85	12.69	0.17	516.578
1	tr|L0MPS3|L0MPS3_DROME; sp|Q9V496|APLP_DROME	Apolipophorin, isoform B OS=Drosophila melanogaster OX=7227 GN=apolpp PE=1 SV=1; Apolipophorins OS=Drosophila melanogaster OX=7227 GN=apolpp PE=1 SV=2	0	96.22	IVVNAAEGVTHEFK				0.00290033	1512.8	505.273	1512.79	505.272	3	11	36.1.1.1838.2	32.5441	1423.49	1239.12	32.58	0.12	4114.03
1	tr|L0MPS3|L0MPS3_DROME; sp|Q9V496|APLP_DROME	Apolipophorin, isoform B OS=Drosophila melanogaster OX=7227 GN=apolpp PE=1 SV=1; Apolipophorins OS=Drosophila melanogaster OX=7227 GN=apolpp PE=1 SV=2	0	96.16	LIGFNSR	Deamidated(N)@5			-0.000326872	806.428	404.221	806.429	404.222	2	7	24.1.1.1552.2	28.0678	183.06	182.13	28.05	0.7	696.953
1	tr|L0MPS3|L0MPS3_DROME; sp|Q9V496|APLP_DROME	Apolipophorin, isoform B OS=Drosophila melanogaster OX=7227 GN=apolpp PE=1 SV=1; Apolipophorins OS=Drosophila melanogaster OX=7227 GN=apolpp PE=1 SV=2	0	96.08	DFGYPYEFELK				0.00363753	1406.64	704.329	1406.64	704.327	2	12	26.1.1.1874.9	44.1032	10498.6	9174.15	44.04	0.17	20607
1	tr|L0MPS3|L0MPS3_DROME; sp|Q9V496|APLP_DROME	Apolipophorin, isoform B OS=Drosophila melanogaster OX=7227 GN=apolpp PE=1 SV=1; Apolipophorins OS=Drosophila melanogaster OX=7227 GN=apolpp PE=1 SV=2	0	96.08	ILDIYNSLK				0.000128544	1077.61	539.811	1077.61	539.811	2	11	22.1.1.1796.7	39.0437	5177.14	2272.36	39.2	0.18	19144
1	tr|L0MPS3|L0MPS3_DROME; sp|Q9V496|APLP_DROME	Apolipophorin, isoform B OS=Drosophila melanogaster OX=7227 GN=apolpp PE=1 SV=1; Apolipophorins OS=Drosophila melanogaster OX=7227 GN=apolpp PE=1 SV=2	0	96.07	FEHPTIRPL			cleaved L-S@C-term	0.00105633	1108.6	555.309	1108.6	555.309	2	7	25.1.1.1422.12	30.0385	356.35	315.87	30.01	0.18	1514.89
1	tr|L0MPS3|L0MPS3_DROME; sp|Q9V496|APLP_DROME	Apolipophorin, isoform B OS=Drosophila melanogaster OX=7227 GN=apolpp PE=1 SV=1; Apolipophorins OS=Drosophila melanogaster OX=7227 GN=apolpp PE=1 SV=2	0	96.06	NFITLDSR			cleaved F-N@N-term; cleaved R-P@C-term	-0.0016565	964.496	483.255	964.498	483.256	2	9	32.1.1.1738.8	31.6337	580.26	576.09	31.67	0.29	2463.94
1	tr|L0MPS3|L0MPS3_DROME; sp|Q9V496|APLP_DROME	Apolipophorin, isoform B OS=Drosophila melanogaster OX=7227 GN=apolpp PE=1 SV=1; Apolipophorins OS=Drosophila melanogaster OX=7227 GN=apolpp PE=1 SV=2	0	96.06	TFPVDYR				0.000269413	896.439	449.227	896.439	449.227	2	6	36.1.1.1753.3	27.6803	262.29	163.65	27.84	0.46	1120.2
1	tr|L0MPS3|L0MPS3_DROME; sp|Q9V496|APLP_DROME	Apolipophorin, isoform B OS=Drosophila melanogaster OX=7227 GN=apolpp PE=1 SV=1; Apolipophorins OS=Drosophila melanogaster OX=7227 GN=apolpp PE=1 SV=2	0	95.98	LIGFNSR				0.000475172	805.445	403.73	805.445	403.73	2	8	24.1.1.1508.2	25.5656	1190.2	1043.29	25.48	0.52	3699.6
1	tr|L0MPS3|L0MPS3_DROME; sp|Q9V496|APLP_DROME	Apolipophorin, isoform B OS=Drosophila melanogaster OX=7227 GN=apolpp PE=1 SV=1; Apolipophorins OS=Drosophila melanogaster OX=7227 GN=apolpp PE=1 SV=2	0	95.97	ILDIYNSLK				-0.000125872	1077.61	539.811	1077.61	539.811	2	12	30.1.1.1825.4	39.5844	1699.76	893.95	39.45	0.17	7729.94
1	tr|L0MPS3|L0MPS3_DROME; sp|Q9V496|APLP_DROME	Apolipophorin, isoform B OS=Drosophila melanogaster OX=7227 GN=apolpp PE=1 SV=1; Apolipophorins OS=Drosophila melanogaster OX=7227 GN=apolpp PE=1 SV=2	0	95.97	IVNHLIENVQLTETYK	Deamidated(Q)@10			0.0129508	1914.02	639.015	1914.01	639.011	3	14	34.1.1.1917.5	39.1427	561.8	561.48	39.18	0.18	3022.58
1	tr|L0MPS3|L0MPS3_DROME; sp|Q9V496|APLP_DROME	Apolipophorin, isoform B OS=Drosophila melanogaster OX=7227 GN=apolpp PE=1 SV=1; Apolipophorins OS=Drosophila melanogaster OX=7227 GN=apolpp PE=1 SV=2	0	95.95	VQILDKNPIEITSEVQPNSAK	Deamidated(N)@7		missed K-N@6	0.0142156	2323.24	1162.63	2323.23	1162.62	2	8	31.1.1.1747.24	40.4314	10.0608	10.0608			555.499
1	tr|L0MPS3|L0MPS3_DROME; sp|Q9V496|APLP_DROME	Apolipophorin, isoform B OS=Drosophila melanogaster OX=7227 GN=apolpp PE=1 SV=1; Apolipophorins OS=Drosophila melanogaster OX=7227 GN=apolpp PE=1 SV=2	0	95.92	ISLDHQTF			cleaved F-L@C-term	0.0380665	959.509	480.762	959.471	480.743	2	8	6.1.1.1463.6	29.69	4763.61	174.56	29.97	0.17	929.555
1	tr|L0MPS3|L0MPS3_DROME; sp|Q9V496|APLP_DROME	Apolipophorin, isoform B OS=Drosophila melanogaster OX=7227 GN=apolpp PE=1 SV=1; Apolipophorins OS=Drosophila melanogaster OX=7227 GN=apolpp PE=1 SV=2	0	95.89	GIHTQEAF			cleaved F-S@C-term	0.000345704	901.43	451.722	901.429	451.722	2	9	24.1.1.1410.10	20.321	213.35	198.41	20.21	0.42	3274.68
1	tr|L0MPS3|L0MPS3_DROME; sp|Q9V496|APLP_DROME	Apolipophorin, isoform B OS=Drosophila melanogaster OX=7227 GN=apolpp PE=1 SV=1; Apolipophorins OS=Drosophila melanogaster OX=7227 GN=apolpp PE=1 SV=2	0	95.86	YPALLTSDGGK				-0.00238873	1120.57	561.294	1120.58	561.295	2	8	30.1.1.1643.17	29.2243	379.71	312.35	29.07	0.35	1218.52
1	tr|L0MPS3|L0MPS3_DROME; sp|Q9V496|APLP_DROME	Apolipophorin, isoform B OS=Drosophila melanogaster OX=7227 GN=apolpp PE=1 SV=1; Apolipophorins OS=Drosophila melanogaster OX=7227 GN=apolpp PE=1 SV=2	0	95.85	LIGFNSR				-0.00107527	805.444	403.729	805.445	403.73	2	8	22.1.1.1557.3	25.5478	2577.22	2115.39	25.48	0.12	5038.14
1	tr|L0MPS3|L0MPS3_DROME; sp|Q9V496|APLP_DROME	Apolipophorin, isoform B OS=Drosophila melanogaster OX=7227 GN=apolpp PE=1 SV=1; Apolipophorins OS=Drosophila melanogaster OX=7227 GN=apolpp PE=1 SV=2	0	95.84	ILDIYNSLK				0.00021887	1077.61	539.811	1077.61	539.811	2	11	31.1.1.1734.3	39.6341	1542.63	382.83	39.45	0.17	5574.29
1	tr|L0MPS3|L0MPS3_DROME; sp|Q9V496|APLP_DROME	Apolipophorin, isoform B OS=Drosophila melanogaster OX=7227 GN=apolpp PE=1 SV=1; Apolipophorins OS=Drosophila melanogaster OX=7227 GN=apolpp PE=1 SV=2	0	95.79	QFSSHHLFLDTDLAYPTSIGVPLELVAQGF			cleaved F-A@C-term	0.00763578	3301.67	1101.57	3301.67	1101.56	3	13	32.1.1.2108.12	52.5075	1261.24	1254.41	52.51	0.3	1532.66
1	tr|L0MPS3|L0MPS3_DROME; sp|Q9V496|APLP_DROME	Apolipophorin, isoform B OS=Drosophila melanogaster OX=7227 GN=apolpp PE=1 SV=1; Apolipophorins OS=Drosophila melanogaster OX=7227 GN=apolpp PE=1 SV=2	0	95.79	QILFETTQK				-0.00107202	1106.6	554.305	1106.6	554.306	2	8	36.1.1.1762.13	28.2233	385.62	281.66	28.07	0.52	1428.4
1	tr|L0MPS3|L0MPS3_DROME; sp|Q9V496|APLP_DROME	Apolipophorin, isoform B OS=Drosophila melanogaster OX=7227 GN=apolpp PE=1 SV=1; Apolipophorins OS=Drosophila melanogaster OX=7227 GN=apolpp PE=1 SV=2	0	95.76	EKFEISLSESNK			missed K-F@2	0.00216547	1409.71	470.909	1409.7	470.909	3	10	27.1.1.1664.11	28.3786	329.01	236.39	28.3	0.29	4514.74
1	tr|L0MPS3|L0MPS3_DROME; sp|Q9V496|APLP_DROME	Apolipophorin, isoform B OS=Drosophila melanogaster OX=7227 GN=apolpp PE=1 SV=1; Apolipophorins OS=Drosophila melanogaster OX=7227 GN=apolpp PE=1 SV=2	0.0043648	95.75	VSHDTTVVY			cleaved Y-E@C-term	-0.000200965	1019.49	510.753	1019.49	510.753	2	7	2.1.1.1455.5	19.1374	139.2	95.59	19.05	0.23	361.996
1	tr|L0MPS3|L0MPS3_DROME; sp|Q9V496|APLP_DROME	Apolipophorin, isoform B OS=Drosophila melanogaster OX=7227 GN=apolpp PE=1 SV=1; Apolipophorins OS=Drosophila melanogaster OX=7227 GN=apolpp PE=1 SV=2	0	95.74	LIGFNSR	Deamidated(N)@5			0.00103442	806.43	404.222	806.429	404.222	2	6	25.1.1.1379.2	27.5183	331.29	269.16	27.58	0.17	1716.73
1	tr|L0MPS3|L0MPS3_DROME; sp|Q9V496|APLP_DROME	Apolipophorin, isoform B OS=Drosophila melanogaster OX=7227 GN=apolpp PE=1 SV=1; Apolipophorins OS=Drosophila melanogaster OX=7227 GN=apolpp PE=1 SV=2	0	95.73	VLFEILNLADLDIK				-0.000928401	1614.92	808.468	1614.92	808.469	2	18	32.1.1.2049.6	49.175	2057.94	1946.85	49.16	0.24	22234.7
1	tr|L0MPS3|L0MPS3_DROME; sp|Q9V496|APLP_DROME	Apolipophorin, isoform B OS=Drosophila melanogaster OX=7227 GN=apolpp PE=1 SV=1; Apolipophorins OS=Drosophila melanogaster OX=7227 GN=apolpp PE=1 SV=2	0	95.64	GDFTASIDTLKTEPK			missed K-T@11	-0.00310852	1621.82	541.613	1621.82	541.614	3	8	36.1.1.1862.12	33.9397	172.89	130.81	33.86	0.29	948.451
1	tr|L0MPS3|L0MPS3_DROME; sp|Q9V496|APLP_DROME	Apolipophorin, isoform B OS=Drosophila melanogaster OX=7227 GN=apolpp PE=1 SV=1; Apolipophorins OS=Drosophila melanogaster OX=7227 GN=apolpp PE=1 SV=2	0	95.62	TLQLSSVK			cleaved Y-T@N-term	-0.001702	874.511	438.263	874.512	438.263	2	13	27.1.1.1538.3	21.2537	1420.18	1352.08	21.29	0.12	7558.45
1	tr|L0MPS3|L0MPS3_DROME; sp|Q9V496|APLP_DROME	Apolipophorin, isoform B OS=Drosophila melanogaster OX=7227 GN=apolpp PE=1 SV=1; Apolipophorins OS=Drosophila melanogaster OX=7227 GN=apolpp PE=1 SV=2	0	95.61	LDAVEHTTLIIVDLR	Deamidated(R)@15	Deamidated(R)@2084		0.00708517	1707.95	570.323	1707.94	570.321	3	15	22.1.1.1887.4	44.1776	403.55	197.01	44.1	0.12	2661.12
1	tr|L0MPS3|L0MPS3_DROME; sp|Q9V496|APLP_DROME	Apolipophorin, isoform B OS=Drosophila melanogaster OX=7227 GN=apolpp PE=1 SV=1; Apolipophorins OS=Drosophila melanogaster OX=7227 GN=apolpp PE=1 SV=2	0	95.61	TFPVDYR				0.00228861	896.441	449.228	896.439	449.227	2	6	26.1.1.1568.6	26.5668	1239.81	1074.66	26.66	0.41	3157.36
1	tr|L0MPS3|L0MPS3_DROME; sp|Q9V496|APLP_DROME	Apolipophorin, isoform B OS=Drosophila melanogaster OX=7227 GN=apolpp PE=1 SV=1; Apolipophorins OS=Drosophila melanogaster OX=7227 GN=apolpp PE=1 SV=2	0	95.43	NVEFFLDSK			cleaved Y-N@N-term	7.26247e-05	1097.54	549.777	1097.54	549.777	2	9	20.1.1.1752.4	39.2826	268.22	262.45	39.33	0.53	2482.87
1	tr|L0MPS3|L0MPS3_DROME; sp|Q9V496|APLP_DROME	Apolipophorin, isoform B OS=Drosophila melanogaster OX=7227 GN=apolpp PE=1 SV=1; Apolipophorins OS=Drosophila melanogaster OX=7227 GN=apolpp PE=1 SV=2	0	95.41	RQDFIDGTAEVK			missed R-Q@1	-0.00105872	1377.69	460.236	1377.69	460.237	3	12	26.1.1.1513.4	23.482	1101.73	950.24	23.41	0.29	3071.68
1	tr|L0MPS3|L0MPS3_DROME; sp|Q9V496|APLP_DROME	Apolipophorin, isoform B OS=Drosophila melanogaster OX=7227 GN=apolpp PE=1 SV=1; Apolipophorins OS=Drosophila melanogaster OX=7227 GN=apolpp PE=1 SV=2	0	95.39	RQDFIDGTAEVK			missed R-Q@1	0.0011493	1377.69	460.237	1377.69	460.237	3	8	30.1.1.1559.8	24.3746	746.61	574.03	24.3	0.12	2191.67
1	tr|L0MPS3|L0MPS3_DROME; sp|Q9V496|APLP_DROME	Apolipophorin, isoform B OS=Drosophila melanogaster OX=7227 GN=apolpp PE=1 SV=1; Apolipophorins OS=Drosophila melanogaster OX=7227 GN=apolpp PE=1 SV=2	0	95.34	SIVDDVSK				0.00182807	861.446	431.73	861.444	431.729	2	9	10.1.1.1326.4	19.8075	159.72	151.99	19.79	0.12	2021.8
1	tr|L0MPS3|L0MPS3_DROME; sp|Q9V496|APLP_DROME	Apolipophorin, isoform B OS=Drosophila melanogaster OX=7227 GN=apolpp PE=1 SV=1; Apolipophorins OS=Drosophila melanogaster OX=7227 GN=apolpp PE=1 SV=2	0	95.29	SITLIDR				-0.00145071	816.469	409.242	816.471	409.243	2	8	23.1.1.1486.2	25.4864	4567.21	276.88	25.72	0.23	995.911
1	tr|L0MPS3|L0MPS3_DROME; sp|Q9V496|APLP_DROME	Apolipophorin, isoform B OS=Drosophila melanogaster OX=7227 GN=apolpp PE=1 SV=1; Apolipophorins OS=Drosophila melanogaster OX=7227 GN=apolpp PE=1 SV=2	0	95.26	NVFEASVR			cleaved Y-N@N-term	0.000800268	920.472	461.243	920.472	461.243	2	7	1.1.1.2224.4	23.9213	182.47	143.25	23.87	0.23	934.704
1	tr|L0MPS3|L0MPS3_DROME; sp|Q9V496|APLP_DROME	Apolipophorin, isoform B OS=Drosophila melanogaster OX=7227 GN=apolpp PE=1 SV=1; Apolipophorins OS=Drosophila melanogaster OX=7227 GN=apolpp PE=1 SV=2	0	95.15	IPADGSLFGR				0.00229679	1031.54	516.778	1031.54	516.777	2	9	24.1.1.1620.8	32.0253	1448.33	1180.61	31.88	0.7	3754.17
1	tr|L0MPS3|L0MPS3_DROME; sp|Q9V496|APLP_DROME	Apolipophorin, isoform B OS=Drosophila melanogaster OX=7227 GN=apolpp PE=1 SV=1; Apolipophorins OS=Drosophila melanogaster OX=7227 GN=apolpp PE=1 SV=2	0	95.08	GLLGNGNAEPYDDFLLIDGTLAENSAALGNDYGVGK	Deamidated(N)@5; Deamidated(N)@7; Deamidated(N)@30			0.0450631	3655.75	914.945	3655.71	914.934	4	13	22.1.1.1975.8	49.2244	375.13	275.65	49.18	0.12	1554.16
1	tr|L0MPS3|L0MPS3_DROME; sp|Q9V496|APLP_DROME	Apolipophorin, isoform B OS=Drosophila melanogaster OX=7227 GN=apolpp PE=1 SV=1; Apolipophorins OS=Drosophila melanogaster OX=7227 GN=apolpp PE=1 SV=2	0	95.04	RQDFIDGTAEVK			missed R-Q@1	-0.00305593	1377.69	460.236	1377.69	460.237	3	9	27.1.1.1574.7	23.342	1251.56	961.75	23.27	0.12	3368.73
2	sp|Q9VUV9|U520_DROME	Putative U5 small nuclear ribonucleoprotein 200 kDa helicase OS=Drosophila melanogaster OX=7227 GN=l(3)72Ab PE=2 SV=4	2	99	AALDSDENMLLCAPTGAGK	Carbamidomethyl(C)@12			-0.00109439	1932.89	645.304	1932.89	645.305	3	22	9.1.1.1645.9	39.1546	358.14	353.2	39.12	0.35	3344.97
2	sp|Q9VUV9|U520_DROME	Putative U5 small nuclear ribonucleoprotein 200 kDa helicase OS=Drosophila melanogaster OX=7227 GN=l(3)72Ab PE=2 SV=4	2	99	AASDLQPNR			cleaved Y-A@N-term	-0.00135393	970.482	486.248	970.483	486.249	2	14	9.1.1.1106.4	10.3493	315.06	270.74	10.3	0.31	1571.42
2	sp|Q9VUV9|U520_DROME	Putative U5 small nuclear ribonucleoprotein 200 kDa helicase OS=Drosophila melanogaster OX=7227 GN=l(3)72Ab PE=2 SV=4	2	99	ADLLHTAAC	Carbamidomethyl(C)@9		cleaved C-C@C-term	0.0016617	970.456	486.235	970.454	486.234	2	15	10.1.1.1389.9	23.002	1028.03	874.39	22.92	0.17	2569.46
2	sp|Q9VUV9|U520_DROME	Putative U5 small nuclear ribonucleoprotein 200 kDa helicase OS=Drosophila melanogaster OX=7227 GN=l(3)72Ab PE=2 SV=4	2	99	ADLLHTAACCLER	Carbamidomethyl(C)@9; Carbamidomethyl(C)@10			0.00271935	1528.72	510.579	1528.71	510.578	3	19	9.1.1.1623.6	37.864	1325.3	1053.65	38.06	0.35	2434.28
2	sp|Q9VUV9|U520_DROME	Putative U5 small nuclear ribonucleoprotein 200 kDa helicase OS=Drosophila melanogaster OX=7227 GN=l(3)72Ab PE=2 SV=4	2	99	AENLANEEAANNVK			cleaved H-A@N-term	-0.00180414	1485.7	743.859	1485.71	743.86	2	20	9.1.1.1271.8	19.0114	100.19	100.19	18.85	0.53	598.655
2	sp|Q9VUV9|U520_DROME	Putative U5 small nuclear ribonucleoprotein 200 kDa helicase OS=Drosophila melanogaster OX=7227 GN=l(3)72Ab PE=2 SV=4	2	99	AGRPQYDTK				0.00212839	1034.52	518.266	1034.51	518.265	2	12	7.1.1.950.6	5.25057	34.02	32.11	5.17	0.52	677.746
2	sp|Q9VUV9|U520_DROME	Putative U5 small nuclear ribonucleoprotein 200 kDa helicase OS=Drosophila melanogaster OX=7227 GN=l(3)72Ab PE=2 SV=4	2	99	AIFEIVLTR				-0.000478301	1060.63	531.321	1060.63	531.321	2	15	9.1.1.1727.2	43.7818	1548.47	1533.67	43.82	0.35	6371.99
2	sp|Q9VUV9|U520_DROME	Putative U5 small nuclear ribonucleoprotein 200 kDa helicase OS=Drosophila melanogaster OX=7227 GN=l(3)72Ab PE=2 SV=4	2	99	ANRPNEDADAK				0.00286186	1199.56	400.859	1199.55	400.858	3	14	8.1.1.880.2	4.36987	120.15	117.45	4.35	0.15	408.059
2	sp|Q9VUV9|U520_DROME	Putative U5 small nuclear ribonucleoprotein 200 kDa helicase OS=Drosophila melanogaster OX=7227 GN=l(3)72Ab PE=2 SV=4	2	99	AWGVNLPAHTVIIK			cleaved L-A@N-term	0.00187424	1517.87	506.965	1517.87	506.965	3	20	11.1.1.1980.2	41.4214	2302.7	2179.06	41.41	0.17	8389.35
2	sp|Q9VUV9|U520_DROME	Putative U5 small nuclear ribonucleoprotein 200 kDa helicase OS=Drosophila melanogaster OX=7227 GN=l(3)72Ab PE=2 SV=4	2	99	CQLPDGSYR	Carbamidomethyl(C)@1			0.00356763	1094.49	548.25	1094.48	548.248	2	10	9.1.1.1278.7	19.3987	369.3	295.39	19.24	0.35	1132.21
2	sp|Q9VUV9|U520_DROME	Putative U5 small nuclear ribonucleoprotein 200 kDa helicase OS=Drosophila melanogaster OX=7227 GN=l(3)72Ab PE=2 SV=4	2	99	CVLMCQSSK	Carbamidomethyl(C)@1; Carbamidomethyl(C)@5			-0.00110957	1111.48	556.748	1111.48	556.748	2	13	9.1.1.1215.7	16.1214	94.14	93.28	16.15	0.35	964.626
2	sp|Q9VUV9|U520_DROME	Putative U5 small nuclear ribonucleoprotein 200 kDa helicase OS=Drosophila melanogaster OX=7227 GN=l(3)72Ab PE=2 SV=4	2	99	DAMVSQSK				0.00184897	864.403	433.209	864.401	433.208	2	11	8.1.1.965.3	6.49077	75.65	72.68	6.44	0.29	360.971
2	sp|Q9VUV9|U520_DROME	Putative U5 small nuclear ribonucleoprotein 200 kDa helicase OS=Drosophila melanogaster OX=7227 GN=l(3)72Ab PE=2 SV=4	2	99	DANEELQPVDKLPK			cleaved F-D@N-term; missed K-L@11	-0.00126042	1594.82	532.614	1594.82	532.614	3	16	9.1.1.1467.7	29.1403	270.95	268.58	29.15	0.35	1900.42
2	sp|Q9VUV9|U520_DROME	Putative U5 small nuclear ribonucleoprotein 200 kDa helicase OS=Drosophila melanogaster OX=7227 GN=l(3)72Ab PE=2 SV=4	2	99	DEAQYDFER				-0.000600087	1171.48	586.746	1171.48	586.746	2	11	8.1.1.1351.5	23.1678	92.63	82.56	23.13	0.17	811.131
2	sp|Q9VUV9|U520_DROME	Putative U5 small nuclear ribonucleoprotein 200 kDa helicase OS=Drosophila melanogaster OX=7227 GN=l(3)72Ab PE=2 SV=4	2	99	DILCGAADEILAVLK	Carbamidomethyl(C)@4			0.000625848	1599.85	800.935	1599.85	800.934	2	25	9.1.1.1822.3	49.3438	2162.38	2148.5	49.4	0.35	13923.7
2	sp|Q9VUV9|U520_DROME	Putative U5 small nuclear ribonucleoprotein 200 kDa helicase OS=Drosophila melanogaster OX=7227 GN=l(3)72Ab PE=2 SV=4	2	99	DMCLEQDTLGSFLK	Carbamidomethyl(C)@3			0.00196863	1655.76	828.885	1655.75	828.884	2	17	11.1.1.2040.7	44.928	2937.19	1960.18	45.01	0.12	4450.72
2	sp|Q9VUV9|U520_DROME	Putative U5 small nuclear ribonucleoprotein 200 kDa helicase OS=Drosophila melanogaster OX=7227 GN=l(3)72Ab PE=2 SV=4	2	99	DSGAVQVAVISR			cleaved F-D@N-term	-0.00551789	1200.64	601.328	1200.65	601.33	2	18	10.1.1.1460.5	27.0152	128.64	120.68	26.99	0.23	823.942
2	sp|Q9VUV9|U520_DROME	Putative U5 small nuclear ribonucleoprotein 200 kDa helicase OS=Drosophila melanogaster OX=7227 GN=l(3)72Ab PE=2 SV=4	2	99	EEGWWVVIGDPK				0.0051739	1413.7	707.856	1413.69	707.854	2	20	9.1.1.1742.9	44.6741	1316.15	1261.64	44.59	0.35	10114.6
2	sp|Q9VUV9|U520_DROME	Putative U5 small nuclear ribonucleoprotein 200 kDa helicase OS=Drosophila melanogaster OX=7227 GN=l(3)72Ab PE=2 SV=4	2	99	EGSASMEVLR				0.00335644	1077.52	539.765	1077.51	539.763	2	12	7.1.1.1242.20	21.1243	1450.73	1450.04	20.98	0.35	3423.83
2	sp|Q9VUV9|U520_DROME	Putative U5 small nuclear ribonucleoprotein 200 kDa helicase OS=Drosophila melanogaster OX=7227 GN=l(3)72Ab PE=2 SV=4	2	99	EQIAATQVIVCTPEK	Carbamidomethyl(C)@11			0.000419193	1685.87	843.94	1685.87	843.94	2	23	9.1.1.1522.7	32.1472	245.29	245.29	32.13	0.35	2128.78
2	sp|Q9VUV9|U520_DROME	Putative U5 small nuclear ribonucleoprotein 200 kDa helicase OS=Drosophila melanogaster OX=7227 GN=l(3)72Ab PE=2 SV=4	2	99	EQIAATQVIVCTPEKWDIITR	Carbamidomethyl(C)@11		missed K-W@15	-2.96394e-05	2470.29	824.437	2470.29	824.437	3	24	10.1.1.1754.11	43.7477	1517.78	1166.46	43.71	0.17	8888.26
2	sp|Q9VUV9|U520_DROME	Putative U5 small nuclear ribonucleoprotein 200 kDa helicase OS=Drosophila melanogaster OX=7227 GN=l(3)72Ab PE=2 SV=4	2	99	ESIEEHSAK				0.00115595	1028.48	515.247	1028.48	515.246	2	8	7.1.1.948.7	5.14307	4.01769	4.01769			190.602
2	sp|Q9VUV9|U520_DROME	Putative U5 small nuclear ribonucleoprotein 200 kDa helicase OS=Drosophila melanogaster OX=7227 GN=l(3)72Ab PE=2 SV=4	2	99	ETLAQGVAY			cleaved Y-L@C-term	-0.000886951	950.47	476.242	950.471	476.243	2	11	10.1.1.1515.7	30.042	893.38	773.1	29.98	0.17	2410.75
2	sp|Q9VUV9|U520_DROME	Putative U5 small nuclear ribonucleoprotein 200 kDa helicase OS=Drosophila melanogaster OX=7227 GN=l(3)72Ab PE=2 SV=4	2	99	ETLAQGVAYLHEGLSASDHR				0.00849847	2153.06	539.272	2153.05	539.27	4	14	28.1.1.1902.4	40.7885	644.4	222.76	40.7	0.12	1278.79
2	sp|Q9VUV9|U520_DROME	Putative U5 small nuclear ribonucleoprotein 200 kDa helicase OS=Drosophila melanogaster OX=7227 GN=l(3)72Ab PE=2 SV=4	2	99	FCNRYPNIELNYEVVDKDR	Carbamidomethyl(C)@2		missed R-Y@4; missed K-D@17	-0.00602189	2443.15	611.795	2443.16	611.797	4	20	11.1.1.1924.4	38.295	258.55	172.58	38.25	0.17	1246.57
2	sp|Q9VUV9|U520_DROME	Putative U5 small nuclear ribonucleoprotein 200 kDa helicase OS=Drosophila melanogaster OX=7227 GN=l(3)72Ab PE=2 SV=4	2	99	FFHAEEEDIKPF			cleaved F-L@C-term	0.000228577	1507.7	503.574	1507.7	503.573	3	15	11.1.1.1932.7	38.7328	764.87	759.23	38.73	0.17	2405.69
2	sp|Q9VUV9|U520_DROME	Putative U5 small nuclear ribonucleoprotein 200 kDa helicase OS=Drosophila melanogaster OX=7227 GN=l(3)72Ab PE=2 SV=4	2	99	FFHAEEEDIKPFLER				0.00469371	1905.93	477.49	1905.93	477.489	4	24	9.1.1.1676.2	40.9309	2017.83	1945.4	40.99	0.35	8901.69
2	sp|Q9VUV9|U520_DROME	Putative U5 small nuclear ribonucleoprotein 200 kDa helicase OS=Drosophila melanogaster OX=7227 GN=l(3)72Ab PE=2 SV=4	2	99	FFVPVFEPLPPQYF			cleaved F-L@C-term	0.00371702	1725.88	863.949	1725.88	863.948	2	21	11.1.1.2134.9	50.1394	4829.19	4370.67	50.11	0.12	9339.68
2	sp|Q9VUV9|U520_DROME	Putative U5 small nuclear ribonucleoprotein 200 kDa helicase OS=Drosophila melanogaster OX=7227 GN=l(3)72Ab PE=2 SV=4	2	99	FFVPVFEPLPPQYFL			cleaved L-R@C-term	0.00269501	1838.97	920.491	1838.96	920.49	2	16	28.1.1.2087.3	51.6946	617.27	542.44	51.66	0.18	1962.38
2	sp|Q9VUV9|U520_DROME	Putative U5 small nuclear ribonucleoprotein 200 kDa helicase OS=Drosophila melanogaster OX=7227 GN=l(3)72Ab PE=2 SV=4	2	99	FFVPVFEPLPPQYFLR				0.00105921	1995.07	998.541	1995.07	998.54	2	13	7.1.1.1732.25	48.8135	1118	1096.7	48.77	0.35	4385.52
2	sp|Q9VUV9|U520_DROME	Putative U5 small nuclear ribonucleoprotein 200 kDa helicase OS=Drosophila melanogaster OX=7227 GN=l(3)72Ab PE=2 SV=4	2	99	FINEPLPIESHLDHR				-0.00246943	1815.92	454.988	1815.93	454.989	4	17	9.1.1.1586.3	35.7085	1121.49	1069.99	35.81	0.35	17691.4
2	sp|Q9VUV9|U520_DROME	Putative U5 small nuclear ribonucleoprotein 200 kDa helicase OS=Drosophila melanogaster OX=7227 GN=l(3)72Ab PE=2 SV=4	2	99	FNDPHIK				0.000800879	869.44	435.727	869.44	435.727	2	10	9.1.1.1173.4	13.667	172.37	165.74	13.84	0.35	1039.44
2	sp|Q9VUV9|U520_DROME	Putative U5 small nuclear ribonucleoprotein 200 kDa helicase OS=Drosophila melanogaster OX=7227 GN=l(3)72Ab PE=2 SV=4	2	99	FQVMNEIVYEK				0.00349285	1398.69	700.352	1398.69	700.35	2	16	7.1.1.1545.24	37.9605	1576.51	1576.51	37.93	0.35	7919.95
2	sp|Q9VUV9|U520_DROME	Putative U5 small nuclear ribonucleoprotein 200 kDa helicase OS=Drosophila melanogaster OX=7227 GN=l(3)72Ab PE=2 SV=4	2	99	FVHQFPK				0.00178106	901.483	451.749	901.481	451.748	2	10	9.1.1.1253.7	18.0925	110.08	109.3	18.02	1.04	543.3
2	sp|Q9VUV9|U520_DROME	Putative U5 small nuclear ribonucleoprotein 200 kDa helicase OS=Drosophila melanogaster OX=7227 GN=l(3)72Ab PE=2 SV=4	2	99	GATLLSEGIDEMVGIVY			cleaved Y-R@C-term	-0.00105932	1765.88	883.947	1765.88	883.948	2	15	11.1.1.2126.2	49.6926	794.85	636.77	49.64	0.12	1647.82
2	sp|Q9VUV9|U520_DROME	Putative U5 small nuclear ribonucleoprotein 200 kDa helicase OS=Drosophila melanogaster OX=7227 GN=l(3)72Ab PE=2 SV=4	2	99	GDAEDGGAAAAGQVAGVR				0.00288204	1570.74	786.375	1570.73	786.374	2	27	10.1.1.1395.2	23.2674	225.25	222.67	23.27	0.12	1398.04
2	sp|Q9VUV9|U520_DROME	Putative U5 small nuclear ribonucleoprotein 200 kDa helicase OS=Drosophila melanogaster OX=7227 GN=l(3)72Ab PE=2 SV=4	2	99	GKGDAEDGGAAAAGQVAGVR			missed K-G@2	-0.00357645	1755.85	586.289	1755.85	586.291	3	31	7.1.1.1200.5	18.7524	913.19	911.75	18.76	0.35	11641.5
2	sp|Q9VUV9|U520_DROME	Putative U5 small nuclear ribonucleoprotein 200 kDa helicase OS=Drosophila melanogaster OX=7227 GN=l(3)72Ab PE=2 SV=4	2	99	GLLEIISSAAEYEDVVVR				0.0145898	1962.05	655.023	1962.03	655.018	3	26	7.1.1.1729.3	48.6112	3421.34	3376.18	48.59	0.35	19724.2
2	sp|Q9VUV9|U520_DROME	Putative U5 small nuclear ribonucleoprotein 200 kDa helicase OS=Drosophila melanogaster OX=7227 GN=l(3)72Ab PE=2 SV=4	2	99	GPVLEALVAR				-0.000541178	1023.61	512.811	1023.61	512.811	2	17	9.1.1.1637.3	38.6765	2008.21	1968.43	38.75	0.52	6675.76
2	sp|Q9VUV9|U520_DROME	Putative U5 small nuclear ribonucleoprotein 200 kDa helicase OS=Drosophila melanogaster OX=7227 GN=l(3)72Ab PE=2 SV=4	2	99	GQLVITTADKWDVL			cleaved L-S@C-term; missed K-W@10	0.00183415	1557.84	779.928	1557.84	779.927	2	23	9.1.1.1738.5	44.4307	730.17	730.17	44.52	0.35	8114.68
2	sp|Q9VUV9|U520_DROME	Putative U5 small nuclear ribonucleoprotein 200 kDa helicase OS=Drosophila melanogaster OX=7227 GN=l(3)72Ab PE=2 SV=4	2	99	GQLVITTADKWDVLSR			missed K-W@10	-0.0113703	1800.96	601.328	1800.97	601.332	3	19	28.1.1.1933.3	42.5814	1268.68	1178.43	42.52	0.17	3607.84
2	sp|Q9VUV9|U520_DROME	Putative U5 small nuclear ribonucleoprotein 200 kDa helicase OS=Drosophila melanogaster OX=7227 GN=l(3)72Ab PE=2 SV=4	2	99	GTQVYNPEK				-0.00836608	1034.5	518.255	1034.5	518.259	2	12	7.1.1.1073.14	12.0604	672.8	562.81	11.82	0.52	1605.91
2	sp|Q9VUV9|U520_DROME	Putative U5 small nuclear ribonucleoprotein 200 kDa helicase OS=Drosophila melanogaster OX=7227 GN=l(3)72Ab PE=2 SV=4	2	99	GVNLPAHTVIIK			cleaved W-G@N-term	0.00186089	1260.76	421.26	1260.76	421.259	3	14	10.1.1.1520.2	30.3337	1425.86	1398.21	30.32	0.23	4589.78
2	sp|Q9VUV9|U520_DROME	Putative U5 small nuclear ribonucleoprotein 200 kDa helicase OS=Drosophila melanogaster OX=7227 GN=l(3)72Ab PE=2 SV=4	2	99	GWAQLADK				-0.000953849	887.449	444.732	887.45	444.732	2	10	8.1.1.1392.3	25.5139	659.51	363.14	25.39	0.18	926.929
2	sp|Q9VUV9|U520_DROME	Putative U5 small nuclear ribonucleoprotein 200 kDa helicase OS=Drosophila melanogaster OX=7227 GN=l(3)72Ab PE=2 SV=4	2	99	GYEEVHVPALKPVPFDANEELQPVDKLPK			missed K-L@26	-0.0053791	3257.69	815.43	3257.7	815.432	4	14	11.1.1.2010.13	43.1926	976.14	540.55	43.1	0.12	1900.84
2	sp|Q9VUV9|U520_DROME	Putative U5 small nuclear ribonucleoprotein 200 kDa helicase OS=Drosophila melanogaster OX=7227 GN=l(3)72Ab PE=2 SV=4	2	99	HHEEQVLR				-0.0060494	1046.52	524.267	1046.53	524.27	2	13	7.1.1.962.2	5.9532	86.12	84.19	5.99	1.05	345.466
2	sp|Q9VUV9|U520_DROME	Putative U5 small nuclear ribonucleoprotein 200 kDa helicase OS=Drosophila melanogaster OX=7227 GN=l(3)72Ab PE=2 SV=4	2	99	HINEDGTINAQDFK				0.000660718	1600.75	534.59	1600.75	534.59	3	20	8.1.1.1382.4	24.9592	652.97	579.4	24.92	0.23	2906.07
2	sp|Q9VUV9|U520_DROME	Putative U5 small nuclear ribonucleoprotein 200 kDa helicase OS=Drosophila melanogaster OX=7227 GN=l(3)72Ab PE=2 SV=4	2	99	HIQVLVSTATL			cleaved L-A@C-term	0.00112791	1180.68	591.349	1180.68	591.348	2	17	9.1.1.1645.8	39.1513	470	460.5	39.13	0.35	3159.7
2	sp|Q9VUV9|U520_DROME	Putative U5 small nuclear ribonucleoprotein 200 kDa helicase OS=Drosophila melanogaster OX=7227 GN=l(3)72Ab PE=2 SV=4	2	99	HLILPEK				0.00253386	848.514	425.264	848.512	425.263	2	11	7.1.1.1145.6	16.1579	1007.74	930.31	16.25	0.35	5250.02
2	sp|Q9VUV9|U520_DROME	Putative U5 small nuclear ribonucleoprotein 200 kDa helicase OS=Drosophila melanogaster OX=7227 GN=l(3)72Ab PE=2 SV=4	2	99	HLSDHLSELVENTLSDLEQSK				-0.00380412	2393.17	599.299	2393.17	599.3	4	24	9.1.1.1816.2	48.9547	996.84	980.44	48.94	0.87	3691.98
2	sp|Q9VUV9|U520_DROME	Putative U5 small nuclear ribonucleoprotein 200 kDa helicase OS=Drosophila melanogaster OX=7227 GN=l(3)72Ab PE=2 SV=4	2	99	IATMSKPVYN			cleaved N-A@C-term	-0.000737466	1122.57	562.294	1122.57	562.294	2	12	10.1.1.1351.12	21.0771	172.67	163.31	21.03	0.29	652.345
2	sp|Q9VUV9|U520_DROME	Putative U5 small nuclear ribonucleoprotein 200 kDa helicase OS=Drosophila melanogaster OX=7227 GN=l(3)72Ab PE=2 SV=4	2	99	IATMSKPVYNAILK				-0.000911371	1547.87	516.965	1547.87	516.965	3	20	9.1.1.1568.2	34.6667	347.33	344.37	34.6	0.35	2274.86
2	sp|Q9VUV9|U520_DROME	Putative U5 small nuclear ribonucleoprotein 200 kDa helicase OS=Drosophila melanogaster OX=7227 GN=l(3)72Ab PE=2 SV=4	2	99	IDHTLHAENLANEEAANNVK				-0.00483802	2202.06	735.028	2202.07	735.029	3	27	9.1.1.1411.2	26.1249	186.07	168.71	26.2	0.35	1459.84
2	sp|Q9VUV9|U520_DROME	Putative U5 small nuclear ribonucleoprotein 200 kDa helicase OS=Drosophila melanogaster OX=7227 GN=l(3)72Ab PE=2 SV=4	2	99	IDHTLHAENLANEEAANNVKK			missed K-K@20	0.00689851	2330.17	467.041	2330.16	467.04	5	17	11.1.1.1660.5	23.6816	186.89	168.07	23.66	0.17	1454.33
2	sp|Q9VUV9|U520_DROME	Putative U5 small nuclear ribonucleoprotein 200 kDa helicase OS=Drosophila melanogaster OX=7227 GN=l(3)72Ab PE=2 SV=4	2	99	IIYVAPMK				-0.000840171	933.535	467.775	933.536	467.775	2	10	8.1.1.1451.2	28.6689	1212.66	1116.75	28.61	0.17	2437.65
2	sp|Q9VUV9|U520_DROME	Putative U5 small nuclear ribonucleoprotein 200 kDa helicase OS=Drosophila melanogaster OX=7227 GN=l(3)72Ab PE=2 SV=4	2	99	INSGSTVNVVVQLEREDEVTGPVIAPFFPQKR			missed R-E@15; missed K-R@31	0.00972874	3524.87	882.225	3524.86	882.223	4	10	11.1.1.2063.18	46.106	322.32	169.17	46.02	0.12	1613.34
2	sp|Q9VUV9|U520_DROME	Putative U5 small nuclear ribonucleoprotein 200 kDa helicase OS=Drosophila melanogaster OX=7227 GN=l(3)72Ab PE=2 SV=4	2	99	IVALSASLTDAR				-0.00238602	1215.68	608.847	1215.68	608.848	2	21	9.1.1.1553.4	33.9316	814.12	813.32	33.96	0.35	7317.76
2	sp|Q9VUV9|U520_DROME	Putative U5 small nuclear ribonucleoprotein 200 kDa helicase OS=Drosophila melanogaster OX=7227 GN=l(3)72Ab PE=2 SV=4	2	99	IVDELQLVGGEEGPVLEIVCSR	Carbamidomethyl(C)@20		cleaved F-I@N-term	-0.00884552	2410.23	804.418	2410.24	804.421	3	23	11.1.1.2067.7	46.3318	1747.78	1435.04	46.25	0.29	4384.85
2	sp|Q9VUV9|U520_DROME	Putative U5 small nuclear ribonucleoprotein 200 kDa helicase OS=Drosophila melanogaster OX=7227 GN=l(3)72Ab PE=2 SV=4	2	99	KFINEPLPIESHLDHR			missed K-F@1	-0.00102207	1944.02	487.012	1944.02	487.013	4	16	10.1.1.1606.5	35.2753	775.13	751.14	35.26	0.18	4343.36
2	sp|Q9VUV9|U520_DROME	Putative U5 small nuclear ribonucleoprotein 200 kDa helicase OS=Drosophila melanogaster OX=7227 GN=l(3)72Ab PE=2 SV=4	2	99	KGYEEVHVPALKPVPFDANEELQPVDKLPK			missed K-G@1; missed K-L@27	0.00136495	3385.79	565.306	3385.79	565.306	6	19	9.1.1.1709.2	42.735	929.48	921.92	42.76	0.35	3769.12
2	sp|Q9VUV9|U520_DROME	Putative U5 small nuclear ribonucleoprotein 200 kDa helicase OS=Drosophila melanogaster OX=7227 GN=l(3)72Ab PE=2 SV=4	2	99	KIETVFDIMELEDEDR			missed K-I@1	0.00502788	1980.94	661.321	1980.94	661.319	3	19	9.1.1.1751.4	45.1774	2142.6	2142.6	45.02	0.35	5773.69
2	sp|Q9VUV9|U520_DROME	Putative U5 small nuclear ribonucleoprotein 200 kDa helicase OS=Drosophila melanogaster OX=7227 GN=l(3)72Ab PE=2 SV=4	2	99	KIETVFDIMELEDEDRTR			missed K-I@1; missed R-T@16	0.000987187	2238.08	560.529	2238.08	560.528	4	22	11.1.1.2027.2	44.1436	1841.64	1771.08	44.18	0.12	11271.1
2	sp|Q9VUV9|U520_DROME	Putative U5 small nuclear ribonucleoprotein 200 kDa helicase OS=Drosophila melanogaster OX=7227 GN=l(3)72Ab PE=2 SV=4	2	99	KMPDEIAK			missed K-M@1	0.00515922	930.49	466.252	930.484	466.25	2	10	9.1.1.1171.2	13.5912	209.33	205.61	13.55	0.35	1108.68
2	sp|Q9VUV9|U520_DROME	Putative U5 small nuclear ribonucleoprotein 200 kDa helicase OS=Drosophila melanogaster OX=7227 GN=l(3)72Ab PE=2 SV=4	2	99	KTGHFQVTDLGR			missed K-T@1	0.00392396	1357.71	453.579	1357.71	453.577	3	13	9.1.1.1334.4	22.3071	237.73	229.25	22.24	0.35	1556.08
2	sp|Q9VUV9|U520_DROME	Putative U5 small nuclear ribonucleoprotein 200 kDa helicase OS=Drosophila melanogaster OX=7227 GN=l(3)72Ab PE=2 SV=4	2	99	LACYNLTVSELTGDHQLTR	Carbamidomethyl(C)@3			-0.00467521	2190.07	731.03	2190.07	731.032	3	15	27.1.1.1895.13	41.6999	1337.64	795.71	41.65	0.12	4663.82
2	sp|Q9VUV9|U520_DROME	Putative U5 small nuclear ribonucleoprotein 200 kDa helicase OS=Drosophila melanogaster OX=7227 GN=l(3)72Ab PE=2 SV=4	2	99	LDFVAPSPGK				0.0128751	1029.56	515.788	1029.55	515.782	2	13	8.1.1.1461.4	29.2532	925.8	221.55	29.42	0.23	899.459
2	sp|Q9VUV9|U520_DROME	Putative U5 small nuclear ribonucleoprotein 200 kDa helicase OS=Drosophila melanogaster OX=7227 GN=l(3)72Ab PE=2 SV=4	2	99	LELSTHIQPITR				0.00691604	1406.8	469.939	1406.79	469.937	3	15	8.1.1.1513.2	31.9977	652.77	340.39	31.78	0.42	2809.71
2	sp|Q9VUV9|U520_DROME	Putative U5 small nuclear ribonucleoprotein 200 kDa helicase OS=Drosophila melanogaster OX=7227 GN=l(3)72Ab PE=2 SV=4	2	99	LFTTQSDAR				0.00164001	1037.52	519.765	1037.51	519.764	2	12	7.1.1.1129.12	15.3117	759.97	699.15	15.14	0.35	2259.5
2	sp|Q9VUV9|U520_DROME	Putative U5 small nuclear ribonucleoprotein 200 kDa helicase OS=Drosophila melanogaster OX=7227 GN=l(3)72Ab PE=2 SV=4	2	99	LGCNPNATF	Carbamidomethyl(C)@3		cleaved W-L@N-term; cleaved F-N@C-term	-0.00145229	992.437	497.226	992.439	497.227	2	12	13.1.1.2294.4	27.4707	114.92	109.75	27.4	0.17	478.382
2	sp|Q9VUV9|U520_DROME	Putative U5 small nuclear ribonucleoprotein 200 kDa helicase OS=Drosophila melanogaster OX=7227 GN=l(3)72Ab PE=2 SV=4	2	99	LHEGLSASDHR			cleaved Y-L@N-term	0.00481392	1220.59	407.872	1220.59	407.871	3	16	9.1.1.1118.2	10.7047	168.51	137.45	10.93	0.43	3006.96
2	sp|Q9VUV9|U520_DROME	Putative U5 small nuclear ribonucleoprotein 200 kDa helicase OS=Drosophila melanogaster OX=7227 GN=l(3)72Ab PE=2 SV=4	2	99	LLQLSDLQMADVAR				-0.00495783	1571.83	786.922	1571.83	786.924	2	25	7.1.1.1644.9	43.6076	1006.32	882.11	43.8	0.7	22109
2	sp|Q9VUV9|U520_DROME	Putative U5 small nuclear ribonucleoprotein 200 kDa helicase OS=Drosophila melanogaster OX=7227 GN=l(3)72Ab PE=2 SV=4	2	99	LQLGPELQGDTEQILSK				-0.0109395	1867.98	934.996	1867.99	935.002	2	23	7.1.1.1633.16	42.9706	7688.9	4806.33	43.13	0.35	10537.6
2	sp|Q9VUV9|U520_DROME	Putative U5 small nuclear ribonucleoprotein 200 kDa helicase OS=Drosophila melanogaster OX=7227 GN=l(3)72Ab PE=2 SV=4	2	99	LSLLNQQLPIESQFISK			cleaved Y-L@N-term	-0.000402233	1957.09	653.37	1957.09	653.37	3	15	14.1.1.2880.2	45.3746	295.28	288.7	45.37	0.12	1883.14
2	sp|Q9VUV9|U520_DROME	Putative U5 small nuclear ribonucleoprotein 200 kDa helicase OS=Drosophila melanogaster OX=7227 GN=l(3)72Ab PE=2 SV=4	2	99	LTAIDVLTY			cleaved Y-A@C-term	0.000719724	1007.55	504.785	1007.55	504.784	2	14	12.1.1.2214.2	44.9051	585.33	504.98	44.84	0.12	2448.34
2	sp|Q9VUV9|U520_DROME	Putative U5 small nuclear ribonucleoprotein 200 kDa helicase OS=Drosophila melanogaster OX=7227 GN=l(3)72Ab PE=2 SV=4	2	99	LTAIDVLTYAASDLQPNR				0.00547295	1960.03	654.351	1960.03	654.349	3	23	7.1.1.1704.2	47.1501	763.49	761.22	47.03	0.41	10505.8
2	sp|Q9VUV9|U520_DROME	Putative U5 small nuclear ribonucleoprotein 200 kDa helicase OS=Drosophila melanogaster OX=7227 GN=l(3)72Ab PE=2 SV=4	2	99	LTGETGTDLK				-0.00345559	1033.53	517.77	1033.53	517.772	2	16	7.1.1.1095.11	13.3337	467.11	455.41	13.26	0.35	8041.03
2	sp|Q9VUV9|U520_DROME	Putative U5 small nuclear ribonucleoprotein 200 kDa helicase OS=Drosophila melanogaster OX=7227 GN=l(3)72Ab PE=2 SV=4	2	99	LTGPNETAPK				0.000367662	1026.53	514.275	1026.53	514.275	2	14	7.1.1.1072.7	11.9939	838.31	814.89	12.11	0.35	4984.16
2	sp|Q9VUV9|U520_DROME	Putative U5 small nuclear ribonucleoprotein 200 kDa helicase OS=Drosophila melanogaster OX=7227 GN=l(3)72Ab PE=2 SV=4	2	99	LVEQLFDSGAVQVAVISR				0.010458	1930.06	644.362	1930.05	644.358	3	19	11.1.1.2068.2	46.3813	212.88	121.6	46.19	0.41	1531.75
2	sp|Q9VUV9|U520_DROME	Putative U5 small nuclear ribonucleoprotein 200 kDa helicase OS=Drosophila melanogaster OX=7227 GN=l(3)72Ab PE=2 SV=4	2	99	LVGLSATLPNYQDVATF			cleaved F-L@C-term	-0.00125868	1807.93	904.974	1807.94	904.975	2	20	14.1.1.2898.9	46.3424	817.67	783.78	46.36	0.12	3793.1
2	sp|Q9VUV9|U520_DROME	Putative U5 small nuclear ribonucleoprotein 200 kDa helicase OS=Drosophila melanogaster OX=7227 GN=l(3)72Ab PE=2 SV=4	2	99	LVIIDEIHLLHDER				-0.006457	1713.93	429.491	1713.94	429.493	4	17	9.1.1.1720.2	43.3723	4420.7	4358.45	43.46	0.35	28301.4
2	sp|Q9VUV9|U520_DROME	Putative U5 small nuclear ribonucleoprotein 200 kDa helicase OS=Drosophila melanogaster OX=7227 GN=l(3)72Ab PE=2 SV=4	2	99	LYDLEPHELGELIR				-0.00709076	1695.88	566.299	1695.88	566.302	3	20	9.1.1.1723.2	43.5519	1371.8	1371.8	43.55	0.35	10793.7
2	sp|Q9VUV9|U520_DROME	Putative U5 small nuclear ribonucleoprotein 200 kDa helicase OS=Drosophila melanogaster OX=7227 GN=l(3)72Ab PE=2 SV=4	2	99	MHDHFNAEVVTK				0.00240314	1426.67	476.563	1426.67	476.563	3	19	13.1.1.2224.6	23.696	167.25	166.11	23.72	0.23	665.16
2	sp|Q9VUV9|U520_DROME	Putative U5 small nuclear ribonucleoprotein 200 kDa helicase OS=Drosophila melanogaster OX=7227 GN=l(3)72Ab PE=2 SV=4	2	99	MPDEIAK				0.00162235	802.391	402.203	802.389	402.202	2	8	9.1.1.1204.2	15.4574	185.77	185.39	15.45	0.35	1382.3
2	sp|Q9VUV9|U520_DROME	Putative U5 small nuclear ribonucleoprotein 200 kDa helicase OS=Drosophila melanogaster OX=7227 GN=l(3)72Ab PE=2 SV=4	2	99	MWQSMTPLR				0.00178084	1148.55	575.282	1148.55	575.281	2	14	10.1.1.1600.8	34.9383	3596.63	3109.81	34.91	0.17	8143.92
2	sp|Q9VUV9|U520_DROME	Putative U5 small nuclear ribonucleoprotein 200 kDa helicase OS=Drosophila melanogaster OX=7227 GN=l(3)72Ab PE=2 SV=4	2	99	NAVYNSDENVFVGAPTGSGK			cleaved F-N@N-term	0.00878723	2024.95	1013.48	2024.94	1013.48	2	21	9.1.1.1548.21	33.6549	145.78	145.78	33.53	0.35	1557.68
2	sp|Q9VUV9|U520_DROME	Putative U5 small nuclear ribonucleoprotein 200 kDa helicase OS=Drosophila melanogaster OX=7227 GN=l(3)72Ab PE=2 SV=4	2	99	NHSYEDYPITDVLQMIGR	Deamidated(Q)@14			0.0182472	2151.01	718.011	2150.99	718.005	3	16	10.1.1.1799.9	46.3521	1249.73	1234.32	46.34	0.17	12868.9
2	sp|Q9VUV9|U520_DROME	Putative U5 small nuclear ribonucleoprotein 200 kDa helicase OS=Drosophila melanogaster OX=7227 GN=l(3)72Ab PE=2 SV=4	2	99	NIETTQEEVR				7.33178e-05	1217.59	609.802	1217.59	609.802	2	16	7.1.1.1114.9	14.455	626.58	621.76	14.54	0.52	3593.74
2	sp|Q9VUV9|U520_DROME	Putative U5 small nuclear ribonucleoprotein 200 kDa helicase OS=Drosophila melanogaster OX=7227 GN=l(3)72Ab PE=2 SV=4	2	99	NLTVSELTGDHQLTR			cleaved Y-N@N-term	-0.00155219	1682.86	842.436	1682.86	842.437	2	21	9.1.1.1560.3	34.2977	412.63	412.63	34.21	0.24	2792.99
2	sp|Q9VUV9|U520_DROME	Putative U5 small nuclear ribonucleoprotein 200 kDa helicase OS=Drosophila melanogaster OX=7227 GN=l(3)72Ab PE=2 SV=4	2	99	NMPPTELLDLQPLPISALR				0.000746145	2117.16	706.726	2117.16	706.726	3	25	7.1.1.1697.5	46.6938	2808.36	2782.34	46.62	0.35	11968.6
2	sp|Q9VUV9|U520_DROME	Putative U5 small nuclear ribonucleoprotein 200 kDa helicase OS=Drosophila melanogaster OX=7227 GN=l(3)72Ab PE=2 SV=4	2	99	NPTLYGVSHDAIK				0.00944503	1413.73	472.252	1413.73	472.249	3	13	7.1.1.1321.7	25.3288	832.16	592.24	26.37	1.4	2493.28
2	sp|Q9VUV9|U520_DROME	Putative U5 small nuclear ribonucleoprotein 200 kDa helicase OS=Drosophila melanogaster OX=7227 GN=l(3)72Ab PE=2 SV=4	2	99	PLLEQHR			cleaved D-P@N-term	0.000176394	891.493	446.754	891.493	446.754	2	9	10.1.1.1266.3	16.3325	357.61	355.15	16.31	0.17	203.089
2	sp|Q9VUV9|U520_DROME	Putative U5 small nuclear ribonucleoprotein 200 kDa helicase OS=Drosophila melanogaster OX=7227 GN=l(3)72Ab PE=2 SV=4	2	99	PVYNAILK			cleaved K-P@N-term	-0.00478009	916.533	459.274	916.538	459.276	2	13	10.1.1.1502.3	29.2829	711.3	685.08	29.27	0.35	2221.88
2	sp|Q9VUV9|U520_DROME	Putative U5 small nuclear ribonucleoprotein 200 kDa helicase OS=Drosophila melanogaster OX=7227 GN=l(3)72Ab PE=2 SV=4	2	99	QLDTGKSEDQEEGEAR			missed K-S@6	0.00145843	1790.79	597.938	1790.79	597.938	3	15	8.1.1.1125.6	11.7082	277.13	218.89	11.66	0.12	825.204
2	sp|Q9VUV9|U520_DROME	Putative U5 small nuclear ribonucleoprotein 200 kDa helicase OS=Drosophila melanogaster OX=7227 GN=l(3)72Ab PE=2 SV=4	2	99	QLLELEEMAFTQGSHF	Gln->pyro-Glu@N-term		cleaved F-M@C-term	0.00692133	1861.86	931.938	1861.86	931.935	2	20	9.1.1.1838.5	50.2673	358.57	353.48	50.28	0.35	2161.48
2	sp|Q9VUV9|U520_DROME	Putative U5 small nuclear ribonucleoprotein 200 kDa helicase OS=Drosophila melanogaster OX=7227 GN=l(3)72Ab PE=2 SV=4	2	99	QLPHFSPEIVK				-0.00376401	1293.7	432.242	1293.71	432.243	3	11	13.1.1.2431.2	34.889	333.34	321.46	34.88	0.17	1003.52
2	sp|Q9VUV9|U520_DROME	Putative U5 small nuclear ribonucleoprotein 200 kDa helicase OS=Drosophila melanogaster OX=7227 GN=l(3)72Ab PE=2 SV=4	2	99	QLPHFSPEIVKR			missed K-R@11	-0.00543707	1449.8	484.275	1449.81	484.277	3	14	9.1.1.1497.5	30.8814	262.83	261.34	30.77	0.35	2419.55
2	sp|Q9VUV9|U520_DROME	Putative U5 small nuclear ribonucleoprotein 200 kDa helicase OS=Drosophila melanogaster OX=7227 GN=l(3)72Ab PE=2 SV=4	2	99	QTLSEIELFR				-0.000280694	1234.66	618.335	1234.66	618.335	2	17	7.1.1.1606.5	41.4837	2322.62	2311.24	41.49	0.42	14503.7
2	sp|Q9VUV9|U520_DROME	Putative U5 small nuclear ribonucleoprotein 200 kDa helicase OS=Drosophila melanogaster OX=7227 GN=l(3)72Ab PE=2 SV=4	2	99	QTYEVLLSFIQEALGDQPR				-0.00065251	2206.13	736.383	2206.13	736.383	3	23	7.1.1.1764.2	50.5174	138.459	138.459			3708.98
2	sp|Q9VUV9|U520_DROME	Putative U5 small nuclear ribonucleoprotein 200 kDa helicase OS=Drosophila melanogaster OX=7227 GN=l(3)72Ab PE=2 SV=4	2	99	RFQVMNEIVYEK			missed R-F@1	-0.00195569	1554.78	519.269	1554.79	519.269	3	15	11.1.1.1892.7	36.4019	416.89	402.71	36.39	0.12	2027.49
2	sp|Q9VUV9|U520_DROME	Putative U5 small nuclear ribonucleoprotein 200 kDa helicase OS=Drosophila melanogaster OX=7227 GN=l(3)72Ab PE=2 SV=4	2	99	SFIQEALGDQPR			cleaved L-S@N-term	0.00444622	1359.68	680.849	1359.68	680.846	2	14	11.1.1.1945.12	39.5185	246.59	215.6	39.65	0.47	1328.81
2	sp|Q9VUV9|U520_DROME	Putative U5 small nuclear ribonucleoprotein 200 kDa helicase OS=Drosophila melanogaster OX=7227 GN=l(3)72Ab PE=2 SV=4	2	99	SKPVYNAILK			cleaved M-S@N-term	-0.000571285	1131.66	566.84	1131.67	566.84	2	11	11.1.1.1670.9	24.2893	216.72	160.21	24.24	0.17	848.039
2	sp|Q9VUV9|U520_DROME	Putative U5 small nuclear ribonucleoprotein 200 kDa helicase OS=Drosophila melanogaster OX=7227 GN=l(3)72Ab PE=2 SV=4	2	99	SLHPLDIDAY			cleaved Y-W@C-term	0.000325763	1142.56	572.288	1142.56	572.288	2	10	19.1.1.2833.8	39.8348	229.4	189.14	39.79	0.17	1011.12
2	sp|Q9VUV9|U520_DROME	Putative U5 small nuclear ribonucleoprotein 200 kDa helicase OS=Drosophila melanogaster OX=7227 GN=l(3)72Ab PE=2 SV=4	2	99	SLVQEMVGNF			cleaved F-G@C-term	0.00252307	1122.54	562.278	1122.54	562.276	2	14	11.1.1.2060.2	45.9043	496.3	463.63	45.89	0.12	1488.8
2	sp|Q9VUV9|U520_DROME	Putative U5 small nuclear ribonucleoprotein 200 kDa helicase OS=Drosophila melanogaster OX=7227 GN=l(3)72Ab PE=2 SV=4	2	99	SLVQEMVGNFGR				0.00050293	1335.66	668.838	1335.66	668.838	2	20	7.1.1.1642.2	43.4742	2048.55	2000.64	43.46	0.35	18559.9
2	sp|Q9VUV9|U520_DROME	Putative U5 small nuclear ribonucleoprotein 200 kDa helicase OS=Drosophila melanogaster OX=7227 GN=l(3)72Ab PE=2 SV=4	2	99	TFVSLVR				-0.00155366	820.479	411.247	820.481	411.248	2	11	9.1.1.1497.3	30.8714	1413.67	1355.98	30.92	0.35	9881.51
2	sp|Q9VUV9|U520_DROME	Putative U5 small nuclear ribonucleoprotein 200 kDa helicase OS=Drosophila melanogaster OX=7227 GN=l(3)72Ab PE=2 SV=4	2	99	TGHFQVTDLGR				0.00177129	1229.62	410.88	1229.62	410.879	3	14	7.1.1.1288.2	23.6078	1176.78	1168.32	23.58	0.35	5600.54
2	sp|Q9VUV9|U520_DROME	Putative U5 small nuclear ribonucleoprotein 200 kDa helicase OS=Drosophila melanogaster OX=7227 GN=l(3)72Ab PE=2 SV=4	2	99	TLVEDLFADR				0.00157528	1177.6	589.807	1177.6	589.806	2	17	7.1.1.1640.2	43.3514	2545.79	2545.79	43.29	0.35	21160.5
2	sp|Q9VUV9|U520_DROME	Putative U5 small nuclear ribonucleoprotein 200 kDa helicase OS=Drosophila melanogaster OX=7227 GN=l(3)72Ab PE=2 SV=4	2	99	TNLLLQAHL			cleaved L-S@C-term	-0.000940297	1021.59	511.803	1021.59	511.803	2	14	11.1.1.1982.2	41.5337	1453.3	1411.49	41.52	0.12	4983.21
2	sp|Q9VUV9|U520_DROME	Putative U5 small nuclear ribonucleoprotein 200 kDa helicase OS=Drosophila melanogaster OX=7227 GN=l(3)72Ab PE=2 SV=4	2	99	TNLLLQAHLSR	Deamidated(Q)@6			0.0202252	1265.73	422.917	1265.71	422.91	3	10	11.1.1.1810.2	31.8435	111.66	108.7	31.84	0.23	1990.25
2	sp|Q9VUV9|U520_DROME	Putative U5 small nuclear ribonucleoprotein 200 kDa helicase OS=Drosophila melanogaster OX=7227 GN=l(3)72Ab PE=2 SV=4	2	99	TNSLLSIK				-0.00173472	874.511	438.263	874.512	438.263	2	9	8.1.1.1433.4	27.6284	334.82	320.76	27.62	0.23	1093.74
2	sp|Q9VUV9|U520_DROME	Putative U5 small nuclear ribonucleoprotein 200 kDa helicase OS=Drosophila melanogaster OX=7227 GN=l(3)72Ab PE=2 SV=4	2	99	VELTITPDFQWDEK				0.00274161	1719.84	860.927	1719.84	860.925	2	17	11.1.1.2030.7	44.3534	3955.58	1839.02	44.25	0.12	5374.29
2	sp|Q9VUV9|U520_DROME	Putative U5 small nuclear ribonucleoprotein 200 kDa helicase OS=Drosophila melanogaster OX=7227 GN=l(3)72Ab PE=2 SV=4	2	99	VFSLSSEFR				-0.000438738	1070.54	536.277	1070.54	536.277	2	11	7.1.1.1531.6	37.1114	1719.91	1687.36	37.08	0.35	8922.29
2	sp|Q9VUV9|U520_DROME	Putative U5 small nuclear ribonucleoprotein 200 kDa helicase OS=Drosophila melanogaster OX=7227 GN=l(3)72Ab PE=2 SV=4	2	99	VKLDFVAPSPGK			missed K-L@2	-0.00236237	1256.71	419.911	1256.71	419.912	3	13	8.1.1.1489.4	30.8201	563.43	557.36	30.82	0.17	3140.96
2	sp|Q9VUV9|U520_DROME	Putative U5 small nuclear ribonucleoprotein 200 kDa helicase OS=Drosophila melanogaster OX=7227 GN=l(3)72Ab PE=2 SV=4	2	99	VPIPIKESIEEHSAK			missed K-E@6	-0.00322838	1675.91	419.985	1675.91	419.986	4	14	8.1.1.1424.2	27.1525	416.64	395	27.14	0.17	1252.12
2	sp|Q9VUV9|U520_DROME	Putative U5 small nuclear ribonucleoprotein 200 kDa helicase OS=Drosophila melanogaster OX=7227 GN=l(3)72Ab PE=2 SV=4	2	99	WDIITR				0.00157377	802.435	402.225	802.434	402.224	2	7	15.1.1.2498.2	31.545	163.44	147.65	31.59	0.19	533.463
2	sp|Q9VUV9|U520_DROME	Putative U5 small nuclear ribonucleoprotein 200 kDa helicase OS=Drosophila melanogaster OX=7227 GN=l(3)72Ab PE=2 SV=4	2	99	WIGAETQLPVSFR				-0.00108687	1502.79	752.401	1502.79	752.401	2	19	7.1.1.1634.19	43.0293	4043.16	3875.13	42.8	0.88	10650.6
2	sp|Q9VUV9|U520_DROME	Putative U5 small nuclear ribonucleoprotein 200 kDa helicase OS=Drosophila melanogaster OX=7227 GN=l(3)72Ab PE=2 SV=4	2	99	WVELSALDVLQMLGR				0.00109577	1728.92	865.47	1728.92	865.469	2	24	7.1.1.1742.4	49.39	1488.38	1457.38	49.3	0.35	12538
2	sp|Q9VUV9|U520_DROME	Putative U5 small nuclear ribonucleoprotein 200 kDa helicase OS=Drosophila melanogaster OX=7227 GN=l(3)72Ab PE=2 SV=4	2	99	YISSQIEK				0.00166995	966.504	484.259	966.502	484.258	2	12	9.1.1.1217.4	16.2244	1081.06	1064.33	16.15	0.35	2192.36
2	sp|Q9VUV9|U520_DROME	Putative U5 small nuclear ribonucleoprotein 200 kDa helicase OS=Drosophila melanogaster OX=7227 GN=l(3)72Ab PE=2 SV=4	2	99	YMSDSYLGCDQEYK	Carbamidomethyl(C)@9		cleaved Y-Y@N-term	-0.00298939	1757.69	879.851	1757.69	879.853	2	19	9.1.1.1491.5	30.5644	432.6	432.2	30.56	0.35	3122.75
2	sp|Q9VUV9|U520_DROME	Putative U5 small nuclear ribonucleoprotein 200 kDa helicase OS=Drosophila melanogaster OX=7227 GN=l(3)72Ab PE=2 SV=4	2	99	YPNIELNYEVVDKDR			missed K-D@13	0.00473038	1865.92	622.981	1865.92	622.979	3	23	7.1.1.1533.9	37.2332	492.86	469.58	37.12	0.35	6064.12
2	sp|Q9VUV9|U520_DROME	Putative U5 small nuclear ribonucleoprotein 200 kDa helicase OS=Drosophila melanogaster OX=7227 GN=l(3)72Ab PE=2 SV=4	2	99	YSQDEHQLK				0.000396181	1146.53	574.273	1146.53	574.273	2	13	9.1.1.1074.7	9.2814	30.66	30.57	9.29	0.36	322.576
2	sp|Q9VUV9|U520_DROME	Putative U5 small nuclear ribonucleoprotein 200 kDa helicase OS=Drosophila melanogaster OX=7227 GN=l(3)72Ab PE=2 SV=4	2	99	YVQPVFEGFK				-0.000553757	1212.62	607.316	1212.62	607.316	2	17	9.1.1.1629.5	38.225	2167.07	2139.92	38.24	0.35	10447.8
2	sp|Q9VUV9|U520_DROME	Putative U5 small nuclear ribonucleoprotein 200 kDa helicase OS=Drosophila melanogaster OX=7227 GN=l(3)72Ab PE=2 SV=4	1.95861	99	VNVLLQAY			cleaved Y-I@C-term	-0.00126045	918.516	460.265	918.517	460.266	2	12	10.1.1.1718.2	41.6305	959.41	928.23	41.63	0.12	3384.83
2	sp|Q9VUV9|U520_DROME	Putative U5 small nuclear ribonucleoprotein 200 kDa helicase OS=Drosophila melanogaster OX=7227 GN=l(3)72Ab PE=2 SV=4	1.92082	99	FDNSYRPVSLEQQYIGVTEK			cleaved Y-F@N-term	-0.00708217	2372.16	791.726	2372.16	791.729	3	13	10.1.1.1693.16	40.2667	21.6774	21.6774			816.068
2	sp|Q9VUV9|U520_DROME	Putative U5 small nuclear ribonucleoprotein 200 kDa helicase OS=Drosophila melanogaster OX=7227 GN=l(3)72Ab PE=2 SV=4	1.79588	99	QLLELEEMAF			cleaved F-T@C-term	-0.000787804	1221.59	611.804	1221.6	611.805	2	11	15.1.1.2782.2	47.0801	124.16	120.07	47.07	0.12	861.638
2	sp|Q9VUV9|U520_DROME	Putative U5 small nuclear ribonucleoprotein 200 kDa helicase OS=Drosophila melanogaster OX=7227 GN=l(3)72Ab PE=2 SV=4	1.69897	99	SASLTDAR			cleaved L-S@N-term	0.00185546	819.41	410.712	819.409	410.712	2	11	12.1.1.1495.2	10.3654	110.12	106.13	10.34	0.14	491.555
2	sp|Q9VUV9|U520_DROME	Putative U5 small nuclear ribonucleoprotein 200 kDa helicase OS=Drosophila melanogaster OX=7227 GN=l(3)72Ab PE=2 SV=4	1.67778	99	SLLNQQLPIESQFISK			cleaved L-S@N-term	-0.00623467	1844	615.673	1844	615.675	3	19	10.1.1.1765.4	44.362	916.64	873.52	44.35	0.12	5859.27
2	sp|Q9VUV9|U520_DROME	Putative U5 small nuclear ribonucleoprotein 200 kDa helicase OS=Drosophila melanogaster OX=7227 GN=l(3)72Ab PE=2 SV=4	1.61979	99	GVSHDAIK			cleaved Y-G@N-term	0.00134942	825.436	413.725	825.434	413.725	2	10	10.1.1.1014.2	5.79202	226.05	87.62	5.7	0.13	232.473
2	sp|Q9VUV9|U520_DROME	Putative U5 small nuclear ribonucleoprotein 200 kDa helicase OS=Drosophila melanogaster OX=7227 GN=l(3)72Ab PE=2 SV=4	1.45593	99	LEGFALMSDMVF			cleaved F-I@C-term	-0.000800567	1358.62	680.319	1358.62	680.32	2	13	11.1.1.2121.3	49.355	796.2	789.33	49.39	0.18	2578.16
2	sp|Q9VUV9|U520_DROME	Putative U5 small nuclear ribonucleoprotein 200 kDa helicase OS=Drosophila melanogaster OX=7227 GN=l(3)72Ab PE=2 SV=4	1.42022	99	GEGILITNHSELQFY			cleaved Y-L@C-term	-0.00701306	1719.84	860.927	1719.85	860.931	2	20	10.1.1.1756.16	43.877	515.76	447.3	43.83	0.35	3994.26
2	sp|Q9VUV9|U520_DROME	Putative U5 small nuclear ribonucleoprotein 200 kDa helicase OS=Drosophila melanogaster OX=7227 GN=l(3)72Ab PE=2 SV=4	1.3279	99	LPDMLNAEIVLGTVQHLQDAVNW			cleaved W-L@C-term	-0.00121685	2575.31	859.444	2575.31	859.444	3	19	11.1.1.2149.6	50.9411	467.41	460.37	50.94	0.24	2225.85
2	sp|Q9VUV9|U520_DROME	Putative U5 small nuclear ribonucleoprotein 200 kDa helicase OS=Drosophila melanogaster OX=7227 GN=l(3)72Ab PE=2 SV=4	1.31876	99	GEGILITNH			cleaved H-S@C-term	0.00260599	952.5	477.257	952.498	477.256	2	11	29.1.1.1601.2	24.5856	135.17	105.76	24.52	0.29	539.175
2	sp|Q9VUV9|U520_DROME	Putative U5 small nuclear ribonucleoprotein 200 kDa helicase OS=Drosophila melanogaster OX=7227 GN=l(3)72Ab PE=2 SV=4	1.16749	99	YFDNSYRPVSLEQQYIGVTEK			cleaved F-Y@N-term	-0.00240375	2535.23	846.082	2535.23	846.083	3	23	7.1.1.1607.11	41.573	1076.9	1076.9	41.49	0.42	4981.18
2	sp|Q9VUV9|U520_DROME	Putative U5 small nuclear ribonucleoprotein 200 kDa helicase OS=Drosophila melanogaster OX=7227 GN=l(3)72Ab PE=2 SV=4	1.04096	99	NQQLPIESQFISK			cleaved L-N@N-term	0.00202171	1530.81	766.41	1530.8	766.409	2	11	10.1.1.1660.13	38.3543	165.43	131.51	38.3	0.29	1051.82
2	sp|Q9VUV9|U520_DROME	Putative U5 small nuclear ribonucleoprotein 200 kDa helicase OS=Drosophila melanogaster OX=7227 GN=l(3)72Ab PE=2 SV=4	0.978811	99	LLGYDCFDFIK	Carbamidomethyl(C)@6		cleaved L-L@N-term	-0.00132057	1389.66	695.839	1389.66	695.839	2	15	10.1.1.1778.11	45.1315	2600.92	1991.86	45.06	0.12	7835.41
2	sp|Q9VUV9|U520_DROME	Putative U5 small nuclear ribonucleoprotein 200 kDa helicase OS=Drosophila melanogaster OX=7227 GN=l(3)72Ab PE=2 SV=4	0.974694	99	DAADDRDCENQLVL	Carbamidomethyl(C)@8		cleaved L-L@C-term; missed R-D@6	0.00602766	1632.71	817.363	1632.7	817.36	2	13	10.1.1.1565.9	32.9292	394.27	353.85	32.88	0.23	1287.09
2	sp|Q9VUV9|U520_DROME	Putative U5 small nuclear ribonucleoprotein 200 kDa helicase OS=Drosophila melanogaster OX=7227 GN=l(3)72Ab PE=2 SV=4	0.939302	99	FPQFNPIQTQVF			cleaved F-N@C-term	-0.00412311	1464.74	733.375	1464.74	733.377	2	16	13.1.1.2632.4	46.2094	990.31	717.48	46.14	0.17	3289.86
2	sp|Q9VUV9|U520_DROME	Putative U5 small nuclear ribonucleoprotein 200 kDa helicase OS=Drosophila melanogaster OX=7227 GN=l(3)72Ab PE=2 SV=4	0.44855	99	RLTQNPNYY			cleaved Y-N@C-term; missed R-L@1	-0.000568698	1167.57	584.791	1167.57	584.791	2	11	10.1.1.1335.13	20.2543	347.78	274	20.2	0.12	1022.82
2	sp|Q9VUV9|U520_DROME	Putative U5 small nuclear ribonucleoprotein 200 kDa helicase OS=Drosophila melanogaster OX=7227 GN=l(3)72Ab PE=2 SV=4	0.381952	99	LDFVAPSPGKHDYTLY			cleaved Y-Y@C-term; missed K-H@10	-0.00131173	1821.89	608.305	1821.89	608.305	3	16	10.1.1.1716.6	41.5375	1155.67	831.47	41.46	0.23	3101.28
2	sp|Q9VUV9|U520_DROME	Putative U5 small nuclear ribonucleoprotein 200 kDa helicase OS=Drosophila melanogaster OX=7227 GN=l(3)72Ab PE=2 SV=4	0.35164	99	YFDNSYRPVSLEQQY			cleaved F-Y@N-term; cleaved Y-I@C-term	-0.00830562	1907.86	954.938	1907.87	954.942	2	18	10.1.1.1679.5	39.4618	142.74	99.42	39.41	0.12	702.731
2	sp|Q9VUV9|U520_DROME	Putative U5 small nuclear ribonucleoprotein 200 kDa helicase OS=Drosophila melanogaster OX=7227 GN=l(3)72Ab PE=2 SV=4	0.284833	99	LSPAVAAMELAQMVTQAMW			cleaved W-L@N-term; cleaved W-S@C-term	-0.0056042	2046.99	683.337	2046.99	683.339	3	20	10.1.1.1914.3	52.8494	824.48	808.31	52.84	0.12	2908.78
2	sp|Q9VUV9|U520_DROME	Putative U5 small nuclear ribonucleoprotein 200 kDa helicase OS=Drosophila melanogaster OX=7227 GN=l(3)72Ab PE=2 SV=4	0.179142	99	VKLDFVAPSPGKHDYTLY			cleaved Y-Y@C-term; missed K-L@2; missed K-H@12	0.00246161	2049.06	513.272	2049.06	513.272	4	13	10.1.1.1717.2	41.5738	1060.64	1006.03	41.56	0.12	2392.61
2	sp|Q9VUV9|U520_DROME	Putative U5 small nuclear ribonucleoprotein 200 kDa helicase OS=Drosophila melanogaster OX=7227 GN=l(3)72Ab PE=2 SV=4	0.163676	99	NHSYEDYPITDVL			cleaved L-Q@C-term	-0.00317427	1564.7	783.358	1564.7	783.36	2	14	10.1.1.1740.12	42.9391	757.43	746.56	42.9	0.12	5156.04
2	sp|Q9VUV9|U520_DROME	Putative U5 small nuclear ribonucleoprotein 200 kDa helicase OS=Drosophila melanogaster OX=7227 GN=l(3)72Ab PE=2 SV=4	0.118615	99	NLQGVTHR			cleaved Y-N@N-term	0.000420768	923.494	462.754	923.494	462.754	2	10	11.1.1.1346.3	9.34007	194.12	87.47	9.23	0.12	409.459
2	sp|Q9VUV9|U520_DROME	Putative U5 small nuclear ribonucleoprotein 200 kDa helicase OS=Drosophila melanogaster OX=7227 GN=l(3)72Ab PE=2 SV=4	0.0428718	99	NFHPSVRPIPLELHIQGY			cleaved F-N@N-term; cleaved Y-N@C-term	0.00587963	2116.13	530.039	2116.12	530.038	4	19	10.1.1.1750.4	43.4904	4869.65	4858.9	43.54	0.17	10333
2	sp|Q9VUV9|U520_DROME	Putative U5 small nuclear ribonucleoprotein 200 kDa helicase OS=Drosophila melanogaster OX=7227 GN=l(3)72Ab PE=2 SV=4	0.0218195	99	CTMLASAQTDSER	Carbamidomethyl(C)@1		cleaved Y-C@N-term	0.00444375	1468.63	735.324	1468.63	735.322	2	15	11.1.1.1599.10	20.6987	176.17	169.62	20.6	0.17	1157.6
2	sp|Q9VUV9|U520_DROME	Putative U5 small nuclear ribonucleoprotein 200 kDa helicase OS=Drosophila melanogaster OX=7227 GN=l(3)72Ab PE=2 SV=4	0.000869447	99	VHGQSEGFW			cleaved W-V@C-term	0.000273632	1045.46	523.738	1045.46	523.738	2	8	9.1.1.1471.7	29.363	294.25	264.42	29.5	0.52	1389.26
2	sp|Q9VUV9|U520_DROME	Putative U5 small nuclear ribonucleoprotein 200 kDa helicase OS=Drosophila melanogaster OX=7227 GN=l(3)72Ab PE=2 SV=4	0	99	AALDSDENMLLCAPTGAGK	Carbamidomethyl(C)@12			0.00338393	1932.9	645.306	1932.89	645.305	3	23	11.1.1.1939.8	39.1658	650.5	570.55	39.24	0.17	2804.59
2	sp|Q9VUV9|U520_DROME	Putative U5 small nuclear ribonucleoprotein 200 kDa helicase OS=Drosophila melanogaster OX=7227 GN=l(3)72Ab PE=2 SV=4	0	99	AALDSDENMLLCAPTGAGK	Carbamidomethyl(C)@12			0.00338393	1932.9	645.306	1932.89	645.305	3	21	11.1.1.1940.12	39.2341	650.5	645.69	39.24	0.17	2899.1
2	sp|Q9VUV9|U520_DROME	Putative U5 small nuclear ribonucleoprotein 200 kDa helicase OS=Drosophila melanogaster OX=7227 GN=l(3)72Ab PE=2 SV=4	0	99	AALDSDENMLLCAPTGAGK	Carbamidomethyl(C)@12			0.00153809	1932.89	967.454	1932.89	967.453	2	19	11.1.1.1941.13	39.2975	672.31	359.55	39.19	0.17	902.633
2	sp|Q9VUV9|U520_DROME	Putative U5 small nuclear ribonucleoprotein 200 kDa helicase OS=Drosophila melanogaster OX=7227 GN=l(3)72Ab PE=2 SV=4	0	99	AALDSDENMLLCAPTGAGK	Carbamidomethyl(C)@12			-0.00171611	1932.89	967.452	1932.89	967.453	2	26	10.1.1.1674.6	39.1704	1334.19	1333.04	39.17	0.18	4030.46
2	sp|Q9VUV9|U520_DROME	Putative U5 small nuclear ribonucleoprotein 200 kDa helicase OS=Drosophila melanogaster OX=7227 GN=l(3)72Ab PE=2 SV=4	0	99	AALDSDENMLLCAPTGAGK	Carbamidomethyl(C)@12			-0.00430068	1932.89	645.303	1932.89	645.305	3	23	10.1.1.1675.10	39.2089	1153.12	924.44	39.12	0.18	3790.62
2	sp|Q9VUV9|U520_DROME	Putative U5 small nuclear ribonucleoprotein 200 kDa helicase OS=Drosophila melanogaster OX=7227 GN=l(3)72Ab PE=2 SV=4	0	99	AALDSDENMLLCAPTGAGK	Carbamidomethyl(C)@12			-0.00171611	1932.89	967.452	1932.89	967.453	2	21	10.1.1.1676.15	39.2873	1334.19	461.63	39.17	0.18	1025.52
2	sp|Q9VUV9|U520_DROME	Putative U5 small nuclear ribonucleoprotein 200 kDa helicase OS=Drosophila melanogaster OX=7227 GN=l(3)72Ab PE=2 SV=4	0	99	AALDSDENMLLCAPTGAGK	Carbamidomethyl(C)@12			0.00419512	1932.9	967.455	1932.89	967.453	2	23	12.1.1.2112.9	39.285	281.27	201.71	39.23	0.17	963.326
2	sp|Q9VUV9|U520_DROME	Putative U5 small nuclear ribonucleoprotein 200 kDa helicase OS=Drosophila melanogaster OX=7227 GN=l(3)72Ab PE=2 SV=4	0	99	AALDSDENMLLCAPTGAGK	Carbamidomethyl(C)@12			0.00430678	1932.9	967.456	1932.89	967.453	2	18	27.1.1.1854.27	39.3205	1625.52	548.5	39.21	0.12	1504.69
2	sp|Q9VUV9|U520_DROME	Putative U5 small nuclear ribonucleoprotein 200 kDa helicase OS=Drosophila melanogaster OX=7227 GN=l(3)72Ab PE=2 SV=4	0	99	AALDSDENMLLCAPTGAGK	Carbamidomethyl(C)@12			0.00288092	1932.9	967.455	1932.89	967.453	2	12	33.1.1.1919.21	39.9852	163.07	92.59	39.88	0.12	488.007
2	sp|Q9VUV9|U520_DROME	Putative U5 small nuclear ribonucleoprotein 200 kDa helicase OS=Drosophila melanogaster OX=7227 GN=l(3)72Ab PE=2 SV=4	0	99	AASDLQPNR			cleaved Y-A@N-term	-0.00135393	970.482	486.248	970.483	486.249	2	14	9.1.1.1102.3	10.2745	315.06	308.9	10.3	0.31	1320.26
2	sp|Q9VUV9|U520_DROME	Putative U5 small nuclear ribonucleoprotein 200 kDa helicase OS=Drosophila melanogaster OX=7227 GN=l(3)72Ab PE=2 SV=4	0	99	AASDLQPNR			cleaved Y-A@N-term	0.00202769	970.485	486.25	970.483	486.249	2	14	10.1.1.1144.3	10.3628	739.03	647.84	10.33	0.23	2622.51
2	sp|Q9VUV9|U520_DROME	Putative U5 small nuclear ribonucleoprotein 200 kDa helicase OS=Drosophila melanogaster OX=7227 GN=l(3)72Ab PE=2 SV=4	0	99	AASDLQPNR			cleaved Y-A@N-term	0.000686376	970.484	486.249	970.483	486.249	2	15	12.1.1.1495.3	10.3904	230.45	227.13	10.38	0.22	1117.28
2	sp|Q9VUV9|U520_DROME	Putative U5 small nuclear ribonucleoprotein 200 kDa helicase OS=Drosophila melanogaster OX=7227 GN=l(3)72Ab PE=2 SV=4	0	99	AASDLQPNR			cleaved Y-A@N-term	-0.00162841	970.482	486.248	970.483	486.249	2	15	28.1.1.1379.6	11.2945	270.17	242.28	11.25	0.23	1325.17
2	sp|Q9VUV9|U520_DROME	Putative U5 small nuclear ribonucleoprotein 200 kDa helicase OS=Drosophila melanogaster OX=7227 GN=l(3)72Ab PE=2 SV=4	0	99	AASDLQPNR			cleaved Y-A@N-term	0.00174932	970.485	486.25	970.483	486.249	2	14	11.1.1.1400.2	10.578	309.4	236.95	10.48	0.19	846.102
2	sp|Q9VUV9|U520_DROME	Putative U5 small nuclear ribonucleoprotein 200 kDa helicase OS=Drosophila melanogaster OX=7227 GN=l(3)72Ab PE=2 SV=4	0	99	AASDLQPNR			cleaved Y-A@N-term	0.0015302	970.485	486.25	970.483	486.249	2	13	27.1.1.1346.17	10.8947	329.17	327.83	10.91	0.35	1669.67
2	sp|Q9VUV9|U520_DROME	Putative U5 small nuclear ribonucleoprotein 200 kDa helicase OS=Drosophila melanogaster OX=7227 GN=l(3)72Ab PE=2 SV=4	0	99	AASDLQPNR			cleaved Y-A@N-term	0.000450351	970.484	486.249	970.483	486.249	2	12	8.1.1.1093.3	10.2308	179.47	87.86	10.12	0.23	461.459
2	sp|Q9VUV9|U520_DROME	Putative U5 small nuclear ribonucleoprotein 200 kDa helicase OS=Drosophila melanogaster OX=7227 GN=l(3)72Ab PE=2 SV=4	0	99	ADLLHTAAC	Carbamidomethyl(C)@9		cleaved C-C@C-term	0.00113907	970.455	486.235	970.454	486.234	2	15	11.1.1.1649.5	23.0471	567.46	537.99	23.03	0.23	1683.14
2	sp|Q9VUV9|U520_DROME	Putative U5 small nuclear ribonucleoprotein 200 kDa helicase OS=Drosophila melanogaster OX=7227 GN=l(3)72Ab PE=2 SV=4	0	99	ADLLHTAAC	Carbamidomethyl(C)@9		cleaved C-C@C-term	-0.013301	970.441	486.228	970.454	486.234	2	12	27.1.1.1575.7	23.4008	666.65	407.17	23.57	0.42	1840.91
2	sp|Q9VUV9|U520_DROME	Putative U5 small nuclear ribonucleoprotein 200 kDa helicase OS=Drosophila melanogaster OX=7227 GN=l(3)72Ab PE=2 SV=4	0	99	ADLLHTAAC	Carbamidomethyl(C)@9		cleaved C-C@C-term	0.00142691	970.456	486.235	970.454	486.234	2	13	8.1.1.1343.6	22.7873	212.24	156.09	22.89	0.41	558.198
2	sp|Q9VUV9|U520_DROME	Putative U5 small nuclear ribonucleoprotein 200 kDa helicase OS=Drosophila melanogaster OX=7227 GN=l(3)72Ab PE=2 SV=4	0	99	ADLLHTAAC	Carbamidomethyl(C)@9		cleaved C-C@C-term	0.00142691	970.456	486.235	970.454	486.234	2	14	8.1.1.1346.2	22.8555	212.24	190.77	22.89	0.41	822.017
2	sp|Q9VUV9|U520_DROME	Putative U5 small nuclear ribonucleoprotein 200 kDa helicase OS=Drosophila melanogaster OX=7227 GN=l(3)72Ab PE=2 SV=4	0	99	ADLLHTAACCLER	Carbamidomethyl(C)@9; Carbamidomethyl(C)@10			0.00271935	1528.72	510.579	1528.71	510.578	3	22	9.1.1.1625.3	37.9834	1325.3	1279.41	38.06	0.35	5877.34
2	sp|Q9VUV9|U520_DROME	Putative U5 small nuclear ribonucleoprotein 200 kDa helicase OS=Drosophila melanogaster OX=7227 GN=l(3)72Ab PE=2 SV=4	0	99	ADLLHTAACCLER	Carbamidomethyl(C)@9; Carbamidomethyl(C)@10			0.00271935	1528.72	510.579	1528.71	510.578	3	20	9.1.1.1626.6	38.0414	1325.3	1306.95	38.06	0.35	5725.8
2	sp|Q9VUV9|U520_DROME	Putative U5 small nuclear ribonucleoprotein 200 kDa helicase OS=Drosophila melanogaster OX=7227 GN=l(3)72Ab PE=2 SV=4	0	99	ADLLHTAACCLER	Carbamidomethyl(C)@9; Carbamidomethyl(C)@10			0.00271935	1528.72	510.579	1528.71	510.578	3	20	9.1.1.1627.4	38.0929	1325.3	1292.69	38.06	0.35	4485.84
2	sp|Q9VUV9|U520_DROME	Putative U5 small nuclear ribonucleoprotein 200 kDa helicase OS=Drosophila melanogaster OX=7227 GN=l(3)72Ab PE=2 SV=4	0	99	ADLLHTAACCLER	Carbamidomethyl(C)@9; Carbamidomethyl(C)@10			-0.00512845	1528.71	510.576	1528.71	510.578	3	18	13.1.1.2489.3	38.1626	378.89	378.24	38.16	0.17	1419.47
2	sp|Q9VUV9|U520_DROME	Putative U5 small nuclear ribonucleoprotein 200 kDa helicase OS=Drosophila melanogaster OX=7227 GN=l(3)72Ab PE=2 SV=4	0	99	ADLLHTAACCLER	Carbamidomethyl(C)@9; Carbamidomethyl(C)@10			0.00296809	1528.72	510.579	1528.71	510.578	3	19	14.1.1.2747.2	38.447	311.41	299.02	38.44	0.12	1379.37
2	sp|Q9VUV9|U520_DROME	Putative U5 small nuclear ribonucleoprotein 200 kDa helicase OS=Drosophila melanogaster OX=7227 GN=l(3)72Ab PE=2 SV=4	0	99	ADLLHTAACCLER	Carbamidomethyl(C)@9; Carbamidomethyl(C)@10			-0.00326099	1528.71	510.577	1528.71	510.578	3	19	15.1.1.2624.3	38.6075	241.34	212.23	38.58	0.17	954.427
2	sp|Q9VUV9|U520_DROME	Putative U5 small nuclear ribonucleoprotein 200 kDa helicase OS=Drosophila melanogaster OX=7227 GN=l(3)72Ab PE=2 SV=4	0	99	ADLLHTAACCLER	Carbamidomethyl(C)@9; Carbamidomethyl(C)@10			-0.000436909	1528.71	510.578	1528.71	510.578	3	19	16.1.1.2478.2	38.7073	195.62	159.27	38.76	0.12	1610.75
2	sp|Q9VUV9|U520_DROME	Putative U5 small nuclear ribonucleoprotein 200 kDa helicase OS=Drosophila melanogaster OX=7227 GN=l(3)72Ab PE=2 SV=4	0	99	ADLLHTAACCLER	Carbamidomethyl(C)@9; Carbamidomethyl(C)@10			-0.000436909	1528.71	510.578	1528.71	510.578	3	17	16.1.1.2479.4	38.7798	195.62	180.61	38.76	0.12	1535.13
2	sp|Q9VUV9|U520_DROME	Putative U5 small nuclear ribonucleoprotein 200 kDa helicase OS=Drosophila melanogaster OX=7227 GN=l(3)72Ab PE=2 SV=4	0	99	ADLLHTAACCLER	Carbamidomethyl(C)@9; Carbamidomethyl(C)@10			0.0050924	1528.72	510.58	1528.71	510.578	3	17	8.1.1.1617.5	37.7696	757.23	273.31	37.88	0.17	1080.01
2	sp|Q9VUV9|U520_DROME	Putative U5 small nuclear ribonucleoprotein 200 kDa helicase OS=Drosophila melanogaster OX=7227 GN=l(3)72Ab PE=2 SV=4	0	99	ADLLHTAACCLER	Carbamidomethyl(C)@9; Carbamidomethyl(C)@10			0.0050924	1528.72	510.58	1528.71	510.578	3	20	8.1.1.1620.3	37.9386	757.23	710.28	37.88	0.17	3143.27
2	sp|Q9VUV9|U520_DROME	Putative U5 small nuclear ribonucleoprotein 200 kDa helicase OS=Drosophila melanogaster OX=7227 GN=l(3)72Ab PE=2 SV=4	0	99	ADLLHTAACCLER	Carbamidomethyl(C)@9; Carbamidomethyl(C)@10			0.00238151	1528.71	510.579	1528.71	510.578	3	17	10.1.1.1650.7	37.8393	2794.79	1093.88	38.01	0.24	2662.32
2	sp|Q9VUV9|U520_DROME	Putative U5 small nuclear ribonucleoprotein 200 kDa helicase OS=Drosophila melanogaster OX=7227 GN=l(3)72Ab PE=2 SV=4	0	99	ADLLHTAACCLER	Carbamidomethyl(C)@9; Carbamidomethyl(C)@10			0.00238151	1528.71	510.579	1528.71	510.578	3	22	10.1.1.1655.7	38.0337	2794.79	2723.61	38.01	0.24	8022.73
2	sp|Q9VUV9|U520_DROME	Putative U5 small nuclear ribonucleoprotein 200 kDa helicase OS=Drosophila melanogaster OX=7227 GN=l(3)72Ab PE=2 SV=4	0	99	ADLLHTAACCLER	Carbamidomethyl(C)@9; Carbamidomethyl(C)@10			0.000138948	1528.71	510.578	1528.71	510.578	3	20	12.1.1.2093.2	38.1486	806.59	774.14	38.14	0.17	2905.47
2	sp|Q9VUV9|U520_DROME	Putative U5 small nuclear ribonucleoprotein 200 kDa helicase OS=Drosophila melanogaster OX=7227 GN=l(3)72Ab PE=2 SV=4	0	99	ADLLHTAACCLER	Carbamidomethyl(C)@9; Carbamidomethyl(C)@10			-0.00257625	1528.71	510.577	1528.71	510.578	3	16	18.1.1.2970.3	38.8011	147.35	139.47	38.78	0.12	595.156
2	sp|Q9VUV9|U520_DROME	Putative U5 small nuclear ribonucleoprotein 200 kDa helicase OS=Drosophila melanogaster OX=7227 GN=l(3)72Ab PE=2 SV=4	0	99	ADLLHTAACCLER	Carbamidomethyl(C)@9; Carbamidomethyl(C)@10			0.00123711	1528.71	510.579	1528.71	510.578	3	17	26.1.1.1767.3	37.875	369.32	347.95	37.83	0.23	2198.18
2	sp|Q9VUV9|U520_DROME	Putative U5 small nuclear ribonucleoprotein 200 kDa helicase OS=Drosophila melanogaster OX=7227 GN=l(3)72Ab PE=2 SV=4	0	99	ADLLHTAACCLER	Carbamidomethyl(C)@9; Carbamidomethyl(C)@10			-0.00465562	1528.71	510.577	1528.71	510.578	3	17	27.1.1.1827.10	37.7103	1388.46	1205.89	37.75	0.18	4102.15
2	sp|Q9VUV9|U520_DROME	Putative U5 small nuclear ribonucleoprotein 200 kDa helicase OS=Drosophila melanogaster OX=7227 GN=l(3)72Ab PE=2 SV=4	0	99	ADLLHTAACCLER	Carbamidomethyl(C)@9; Carbamidomethyl(C)@10			-0.00465562	1528.71	510.577	1528.71	510.578	3	17	27.1.1.1828.7	37.7734	1388.46	1337.35	37.75	0.18	4606.53
2	sp|Q9VUV9|U520_DROME	Putative U5 small nuclear ribonucleoprotein 200 kDa helicase OS=Drosophila melanogaster OX=7227 GN=l(3)72Ab PE=2 SV=4	0	99	ADLLHTAACCLER	Carbamidomethyl(C)@9; Carbamidomethyl(C)@10			-0.000210145	1528.71	510.578	1528.71	510.578	3	17	28.1.1.1856.5	38.0973	824.02	822.12	38.09	0.23	2301.76
2	sp|Q9VUV9|U520_DROME	Putative U5 small nuclear ribonucleoprotein 200 kDa helicase OS=Drosophila melanogaster OX=7227 GN=l(3)72Ab PE=2 SV=4	0	99	AENLANEEAANNVK			cleaved H-A@N-term	-0.000624214	1485.71	743.86	1485.71	743.86	2	19	10.1.1.1312.15	19.0274	209.69	183.89	18.98	0.12	877.136
2	sp|Q9VUV9|U520_DROME	Putative U5 small nuclear ribonucleoprotein 200 kDa helicase OS=Drosophila melanogaster OX=7227 GN=l(3)72Ab PE=2 SV=4	0	99	AENLANEEAANNVK			cleaved H-A@N-term	0.00139704	1485.71	743.861	1485.71	743.86	2	11	28.1.1.1534.21	19.8268	208	69.43	19.72	0.12	396.517
2	sp|Q9VUV9|U520_DROME	Putative U5 small nuclear ribonucleoprotein 200 kDa helicase OS=Drosophila melanogaster OX=7227 GN=l(3)72Ab PE=2 SV=4	0	99	AGRPQYDTK				0.000750891	1034.52	518.265	1034.51	518.265	2	11	10.1.1.1037.2	6.17933	108.73	97.56	6.12	0.13	428.263
2	sp|Q9VUV9|U520_DROME	Putative U5 small nuclear ribonucleoprotein 200 kDa helicase OS=Drosophila melanogaster OX=7227 GN=l(3)72Ab PE=2 SV=4	0	99	AIFEIVLTR				0.0022991	1060.63	531.322	1060.63	531.321	2	15	13.1.1.2592.2	43.8699	827.49	775.36	43.85	0.17	2503.15
2	sp|Q9VUV9|U520_DROME	Putative U5 small nuclear ribonucleoprotein 200 kDa helicase OS=Drosophila melanogaster OX=7227 GN=l(3)72Ab PE=2 SV=4	0	99	AIFEIVLTR				-0.000693624	1060.63	531.321	1060.63	531.321	2	14	14.1.1.2853.2	43.9624	348.79	225.89	43.9	0.12	987.023
2	sp|Q9VUV9|U520_DROME	Putative U5 small nuclear ribonucleoprotein 200 kDa helicase OS=Drosophila melanogaster OX=7227 GN=l(3)72Ab PE=2 SV=4	0	99	AIFEIVLTR				-0.00174766	1060.63	531.32	1060.63	531.321	2	15	15.1.1.2722.2	43.9622	473.03	446.14	43.95	0.12	1895.82
2	sp|Q9VUV9|U520_DROME	Putative U5 small nuclear ribonucleoprotein 200 kDa helicase OS=Drosophila melanogaster OX=7227 GN=l(3)72Ab PE=2 SV=4	0	99	AIFEIVLTR				0.00132705	1060.63	531.322	1060.63	531.321	2	15	28.1.1.1954.2	43.8063	2410.79	2180.21	43.78	0.12	8967.01
2	sp|Q9VUV9|U520_DROME	Putative U5 small nuclear ribonucleoprotein 200 kDa helicase OS=Drosophila melanogaster OX=7227 GN=l(3)72Ab PE=2 SV=4	0	99	AIFEIVLTR				-0.000534018	1060.63	531.321	1060.63	531.321	2	15	10.1.1.1754.3	43.721	4392.2	3936.59	43.77	0.12	15797.5
2	sp|Q9VUV9|U520_DROME	Putative U5 small nuclear ribonucleoprotein 200 kDa helicase OS=Drosophila melanogaster OX=7227 GN=l(3)72Ab PE=2 SV=4	0	99	AIFEIVLTR				-0.000534018	1060.63	531.321	1060.63	531.321	2	15	10.1.1.1755.2	43.7775	4392.2	4288.12	43.77	0.12	14525.1
2	sp|Q9VUV9|U520_DROME	Putative U5 small nuclear ribonucleoprotein 200 kDa helicase OS=Drosophila melanogaster OX=7227 GN=l(3)72Ab PE=2 SV=4	0	99	AIFEIVLTR				-0.000534018	1060.63	531.321	1060.63	531.321	2	14	10.1.1.1756.2	43.8354	4392.2	2916.13	43.77	0.12	6988.11
2	sp|Q9VUV9|U520_DROME	Putative U5 small nuclear ribonucleoprotein 200 kDa helicase OS=Drosophila melanogaster OX=7227 GN=l(3)72Ab PE=2 SV=4	0	99	AIFEIVLTR				-0.00129222	1060.63	531.321	1060.63	531.321	2	15	17.1.1.2761.2	44.0299	272.89	258.14	44.02	0.12	1027.42
2	sp|Q9VUV9|U520_DROME	Putative U5 small nuclear ribonucleoprotein 200 kDa helicase OS=Drosophila melanogaster OX=7227 GN=l(3)72Ab PE=2 SV=4	0	99	AIFEIVLTR				3.28103e-05	1060.63	531.321	1060.63	531.321	2	14	18.1.1.3065.2	44.0363	157.73	137.43	44.01	0.12	559.56
2	sp|Q9VUV9|U520_DROME	Putative U5 small nuclear ribonucleoprotein 200 kDa helicase OS=Drosophila melanogaster OX=7227 GN=l(3)72Ab PE=2 SV=4	0	99	AIFEIVLTR				0.00341591	1060.63	531.323	1060.63	531.321	2	15	27.1.1.1929.4	43.675	3538.43	2555.49	43.6	0.12	9659.23
2	sp|Q9VUV9|U520_DROME	Putative U5 small nuclear ribonucleoprotein 200 kDa helicase OS=Drosophila melanogaster OX=7227 GN=l(3)72Ab PE=2 SV=4	0	99	ANRPNEDADAK				0.00307118	1199.56	400.859	1199.55	400.858	3	17	9.1.1.855.2	4.19682	150.88	149.59	4.2	0.24	814.206
2	sp|Q9VUV9|U520_DROME	Putative U5 small nuclear ribonucleoprotein 200 kDa helicase OS=Drosophila melanogaster OX=7227 GN=l(3)72Ab PE=2 SV=4	0	99	ANRPNEDADAK				0.00307118	1199.56	400.859	1199.55	400.858	3	16	9.1.1.863.2	4.28797	150.88	143.07	4.2	0.24	504.853
2	sp|Q9VUV9|U520_DROME	Putative U5 small nuclear ribonucleoprotein 200 kDa helicase OS=Drosophila melanogaster OX=7227 GN=l(3)72Ab PE=2 SV=4	0	99	ANRPNEDADAK				0.00623367	1199.56	400.86	1199.55	400.858	3	15	10.1.1.890.2	4.41575	375.39	266.57	4.44	0.06	1109.27
2	sp|Q9VUV9|U520_DROME	Putative U5 small nuclear ribonucleoprotein 200 kDa helicase OS=Drosophila melanogaster OX=7227 GN=l(3)72Ab PE=2 SV=4	0	99	ANRPNEDADAK				0.00623367	1199.56	400.86	1199.55	400.858	3	14	10.1.1.892.2	4.47807	375.39	266.24	4.44	0.06	1314.75
2	sp|Q9VUV9|U520_DROME	Putative U5 small nuclear ribonucleoprotein 200 kDa helicase OS=Drosophila melanogaster OX=7227 GN=l(3)72Ab PE=2 SV=4	0	99	ANRPNEDADAK				0.00480115	1199.56	400.86	1199.55	400.858	3	16	11.1.1.892.2	4.52795	156.77	153.77	4.52	0.12	847.914
2	sp|Q9VUV9|U520_DROME	Putative U5 small nuclear ribonucleoprotein 200 kDa helicase OS=Drosophila melanogaster OX=7227 GN=l(3)72Ab PE=2 SV=4	0	99	ANRPNEDADAK				0.0100231	1199.56	400.862	1199.55	400.858	3	15	12.1.1.890.2	4.52598	45.46	45.38	4.54	0.25	520.352
2	sp|Q9VUV9|U520_DROME	Putative U5 small nuclear ribonucleoprotein 200 kDa helicase OS=Drosophila melanogaster OX=7227 GN=l(3)72Ab PE=2 SV=4	0	99	AWGVNLPAHTVIIK			cleaved L-A@N-term	-0.00173962	1517.87	506.964	1517.87	506.965	3	16	13.1.1.2553.2	41.6176	493.23	438.2	41.59	0.12	2084.67
2	sp|Q9VUV9|U520_DROME	Putative U5 small nuclear ribonucleoprotein 200 kDa helicase OS=Drosophila melanogaster OX=7227 GN=l(3)72Ab PE=2 SV=4	0	99	AWGVNLPAHTVIIK			cleaved L-A@N-term	0.0023401	1517.87	506.965	1517.87	506.965	3	18	8.1.1.1674.3	41.0725	950.9	808.22	41.12	0.17	2826.81
2	sp|Q9VUV9|U520_DROME	Putative U5 small nuclear ribonucleoprotein 200 kDa helicase OS=Drosophila melanogaster OX=7227 GN=l(3)72Ab PE=2 SV=4	0	99	AWGVNLPAHTVIIK			cleaved L-A@N-term	0.00118046	1517.87	506.965	1517.87	506.965	3	19	9.1.1.1682.3	41.2812	1570.45	1551.48	41.38	0.35	7063.6
2	sp|Q9VUV9|U520_DROME	Putative U5 small nuclear ribonucleoprotein 200 kDa helicase OS=Drosophila melanogaster OX=7227 GN=l(3)72Ab PE=2 SV=4	0	99	AWGVNLPAHTVIIK			cleaved L-A@N-term	0.000634801	1517.87	506.965	1517.87	506.965	3	19	10.1.1.1713.3	41.3453	4819.34	4783.2	41.34	0.17	13027.2
2	sp|Q9VUV9|U520_DROME	Putative U5 small nuclear ribonucleoprotein 200 kDa helicase OS=Drosophila melanogaster OX=7227 GN=l(3)72Ab PE=2 SV=4	0	99	AWGVNLPAHTVIIK			cleaved L-A@N-term	0.000634801	1517.87	506.965	1517.87	506.965	3	20	10.1.1.1714.4	41.4066	4819.34	4280.91	41.34	0.17	11424.3
2	sp|Q9VUV9|U520_DROME	Putative U5 small nuclear ribonucleoprotein 200 kDa helicase OS=Drosophila melanogaster OX=7227 GN=l(3)72Ab PE=2 SV=4	0	99	AWGVNLPAHTVIIK			cleaved L-A@N-term	0.000634801	1517.87	506.965	1517.87	506.965	3	19	10.1.1.1715.2	41.4595	4819.34	2892.31	41.34	0.17	6466.78
2	sp|Q9VUV9|U520_DROME	Putative U5 small nuclear ribonucleoprotein 200 kDa helicase OS=Drosophila melanogaster OX=7227 GN=l(3)72Ab PE=2 SV=4	0	99	AWGVNLPAHTVIIK			cleaved L-A@N-term	0.00118046	1517.87	506.965	1517.87	506.965	3	22	9.1.1.1683.3	41.3492	1570.45	1563.93	41.38	0.35	10950.7
2	sp|Q9VUV9|U520_DROME	Putative U5 small nuclear ribonucleoprotein 200 kDa helicase OS=Drosophila melanogaster OX=7227 GN=l(3)72Ab PE=2 SV=4	0	99	AWGVNLPAHTVIIK			cleaved L-A@N-term	0.00118046	1517.87	506.965	1517.87	506.965	3	20	9.1.1.1684.2	41.3974	1570.45	1550.44	41.38	0.35	9562.61
2	sp|Q9VUV9|U520_DROME	Putative U5 small nuclear ribonucleoprotein 200 kDa helicase OS=Drosophila melanogaster OX=7227 GN=l(3)72Ab PE=2 SV=4	0	99	AWGVNLPAHTVIIK	Deamidated(N)@5		cleaved L-A@N-term	0.0224554	1518.88	507.3	1518.86	507.293	3	13	15.1.1.2683.2	41.7553	98.44	96.63	41.71	0.12	2351.76
2	sp|Q9VUV9|U520_DROME	Putative U5 small nuclear ribonucleoprotein 200 kDa helicase OS=Drosophila melanogaster OX=7227 GN=l(3)72Ab PE=2 SV=4	0	99	CQLPDGSYR	Carbamidomethyl(C)@1			0.000265487	1094.48	548.248	1094.48	548.248	2	12	10.1.1.1319.10	19.4199	937.2	913.79	19.39	0.17	3871.89
2	sp|Q9VUV9|U520_DROME	Putative U5 small nuclear ribonucleoprotein 200 kDa helicase OS=Drosophila melanogaster OX=7227 GN=l(3)72Ab PE=2 SV=4	0	99	CQLPDGSYR	Carbamidomethyl(C)@1			0.00113885	1094.48	548.249	1094.48	548.248	2	10	13.1.1.2146.3	19.8814	121.52	96.75	19.84	0.19	589.544
2	sp|Q9VUV9|U520_DROME	Putative U5 small nuclear ribonucleoprotein 200 kDa helicase OS=Drosophila melanogaster OX=7227 GN=l(3)72Ab PE=2 SV=4	0	99	CQLPDGSYR	Carbamidomethyl(C)@1			0.00138903	1094.48	548.249	1094.48	548.248	2	10	11.1.1.1578.7	19.6366	360.02	272.55	19.53	0.17	1302.47
2	sp|Q9VUV9|U520_DROME	Putative U5 small nuclear ribonucleoprotein 200 kDa helicase OS=Drosophila melanogaster OX=7227 GN=l(3)72Ab PE=2 SV=4	0	99	CQLPDGSYR	Carbamidomethyl(C)@1			0.0031679	1094.48	548.25	1094.48	548.248	2	7	28.1.1.1539.17	20.1081	279.58	166.1	20.06	0.12	648.086
2	sp|Q9VUV9|U520_DROME	Putative U5 small nuclear ribonucleoprotein 200 kDa helicase OS=Drosophila melanogaster OX=7227 GN=l(3)72Ab PE=2 SV=4	0	99	CQLPDGSYR	Carbamidomethyl(C)@1			0.00377657	1094.49	548.25	1094.48	548.248	2	7	27.1.1.1505.22	19.6175	410.88	301.8	19.52	0.17	1088.9
2	sp|Q9VUV9|U520_DROME	Putative U5 small nuclear ribonucleoprotein 200 kDa helicase OS=Drosophila melanogaster OX=7227 GN=l(3)72Ab PE=2 SV=4	0	99	CQLPDGSYR	Carbamidomethyl(C)@1			0.0031679	1094.48	548.25	1094.48	548.248	2	8	28.1.1.1538.11	20.0499	279.58	278.15	20.06	0.12	630.89
2	sp|Q9VUV9|U520_DROME	Putative U5 small nuclear ribonucleoprotein 200 kDa helicase OS=Drosophila melanogaster OX=7227 GN=l(3)72Ab PE=2 SV=4	0	99	CTMLASAQTDSER	Carbamidomethyl(C)@1		cleaved Y-C@N-term	-0.00265887	1468.63	735.32	1468.63	735.322	2	14	27.1.1.1533.21	20.9922	359.03	252.39	20.94	0.12	1419.83
2	sp|Q9VUV9|U520_DROME	Putative U5 small nuclear ribonucleoprotein 200 kDa helicase OS=Drosophila melanogaster OX=7227 GN=l(3)72Ab PE=2 SV=4	0	99	CVLMCQSSK	Carbamidomethyl(C)@1; Carbamidomethyl(C)@5			0.000336597	1111.48	556.749	1111.48	556.748	2	10	10.1.1.1261.6	16.0524	212.17	91.96	16.19	0.17	1029.52
2	sp|Q9VUV9|U520_DROME	Putative U5 small nuclear ribonucleoprotein 200 kDa helicase OS=Drosophila melanogaster OX=7227 GN=l(3)72Ab PE=2 SV=4	0	99	DAADDRDCENQLVL	Carbamidomethyl(C)@8		cleaved L-L@C-term; missed R-D@6	-0.001067	1632.7	817.359	1632.7	817.36	2	13	12.1.1.1994.10	32.7996	94.16	93.61	32.8	0.18	604.068
2	sp|Q9VUV9|U520_DROME	Putative U5 small nuclear ribonucleoprotein 200 kDa helicase OS=Drosophila melanogaster OX=7227 GN=l(3)72Ab PE=2 SV=4	0	99	DAADDRDCENQLVL	Carbamidomethyl(C)@8		cleaved L-L@C-term; missed R-D@6	-0.00461965	1632.7	817.357	1632.7	817.36	2	13	11.1.1.1828.2	32.7756	187.4	182.68	32.79	0.17	499.753
2	sp|Q9VUV9|U520_DROME	Putative U5 small nuclear ribonucleoprotein 200 kDa helicase OS=Drosophila melanogaster OX=7227 GN=l(3)72Ab PE=2 SV=4	0	99	DAADDRDCENQLVL	Carbamidomethyl(C)@8		cleaved L-L@C-term; missed R-D@6	-0.00461965	1632.7	817.357	1632.7	817.36	2	12	11.1.1.1830.12	32.8908	187.4	98.07	32.79	0.17	558.973
2	sp|Q9VUV9|U520_DROME	Putative U5 small nuclear ribonucleoprotein 200 kDa helicase OS=Drosophila melanogaster OX=7227 GN=l(3)72Ab PE=2 SV=4	0	99	DAADDRDCENQLVL	Carbamidomethyl(C)@8		cleaved L-L@C-term; missed R-D@6	-0.00445045	1632.7	817.357	1632.7	817.36	2	10	9.1.1.1538.14	33.0731	143.48	137.48	32.98	0.35	859.338
2	sp|Q9VUV9|U520_DROME	Putative U5 small nuclear ribonucleoprotein 200 kDa helicase OS=Drosophila melanogaster OX=7227 GN=l(3)72Ab PE=2 SV=4	0	99	DAMVSQSK				0.000273527	864.401	433.208	864.401	433.208	2	13	10.1.1.1049.3	6.48882	174.43	170.46	6.52	0.34	804.301
2	sp|Q9VUV9|U520_DROME	Putative U5 small nuclear ribonucleoprotein 200 kDa helicase OS=Drosophila melanogaster OX=7227 GN=l(3)72Ab PE=2 SV=4	0	99	DAMVSQSK				0.00118318	864.402	433.208	864.401	433.208	2	9	27.1.1.1269.6	7.08357	186.6	173.68	7.12	0.12	1953.44
2	sp|Q9VUV9|U520_DROME	Putative U5 small nuclear ribonucleoprotein 200 kDa helicase OS=Drosophila melanogaster OX=7227 GN=l(3)72Ab PE=2 SV=4	0	99	DAMVSQSK				0.000508977	864.402	433.208	864.401	433.208	2	8	28.1.1.1307.5	7.45222	141.7	84.36	7.32	0.23	484.482
2	sp|Q9VUV9|U520_DROME	Putative U5 small nuclear ribonucleoprotein 200 kDa helicase OS=Drosophila melanogaster OX=7227 GN=l(3)72Ab PE=2 SV=4	0	99	DAMVSQSK				0.000508977	864.402	433.208	864.401	433.208	2	8	28.1.1.1305.2	7.33238	141.7	138.46	7.32	0.23	1295.47
2	sp|Q9VUV9|U520_DROME	Putative U5 small nuclear ribonucleoprotein 200 kDa helicase OS=Drosophila melanogaster OX=7227 GN=l(3)72Ab PE=2 SV=4	0	99	DANEELQPVDKLPK			cleaved F-D@N-term; missed K-L@11	-0.00126042	1594.82	532.614	1594.82	532.614	3	18	9.1.1.1466.6	29.092	270.95	265.33	29.15	0.35	2456.05
2	sp|Q9VUV9|U520_DROME	Putative U5 small nuclear ribonucleoprotein 200 kDa helicase OS=Drosophila melanogaster OX=7227 GN=l(3)72Ab PE=2 SV=4	0	99	DANEELQPVDKLPK			cleaved F-D@N-term; missed K-L@11	-0.00141837	1594.82	532.614	1594.82	532.614	3	15	10.1.1.1491.5	28.7604	627.11	466.08	28.85	0.23	1832.53
2	sp|Q9VUV9|U520_DROME	Putative U5 small nuclear ribonucleoprotein 200 kDa helicase OS=Drosophila melanogaster OX=7227 GN=l(3)72Ab PE=2 SV=4	0	99	DANEELQPVDKLPK			cleaved F-D@N-term; missed K-L@11	-0.00141837	1594.82	532.614	1594.82	532.614	3	19	10.1.1.1492.11	28.8254	627.11	606.93	28.85	0.23	2777.94
2	sp|Q9VUV9|U520_DROME	Putative U5 small nuclear ribonucleoprotein 200 kDa helicase OS=Drosophila melanogaster OX=7227 GN=l(3)72Ab PE=2 SV=4	0	99	DANEELQPVDKLPK			cleaved F-D@N-term; missed K-L@11	-0.00141837	1594.82	532.614	1594.82	532.614	3	17	10.1.1.1493.7	28.8773	627.11	583.68	28.85	0.23	2168.31
2	sp|Q9VUV9|U520_DROME	Putative U5 small nuclear ribonucleoprotein 200 kDa helicase OS=Drosophila melanogaster OX=7227 GN=l(3)72Ab PE=2 SV=4	0	99	DANEELQPVDKLPK			cleaved F-D@N-term; missed K-L@11	0.000352244	1594.82	532.614	1594.82	532.614	3	17	12.1.1.1913.4	28.7722	233.86	217.3	28.79	0.19	1018.21
2	sp|Q9VUV9|U520_DROME	Putative U5 small nuclear ribonucleoprotein 200 kDa helicase OS=Drosophila melanogaster OX=7227 GN=l(3)72Ab PE=2 SV=4	0	99	DANEELQPVDKLPK			cleaved F-D@N-term; missed K-L@11	-0.00126042	1594.82	532.614	1594.82	532.614	3	11	9.1.1.1468.9	29.1919	270.95	261.06	29.15	0.35	1429.46
2	sp|Q9VUV9|U520_DROME	Putative U5 small nuclear ribonucleoprotein 200 kDa helicase OS=Drosophila melanogaster OX=7227 GN=l(3)72Ab PE=2 SV=4	0	99	DEAQYDFER				0.00545981	1171.48	586.749	1171.48	586.746	2	13	9.1.1.1356.3	23.2017	160.93	155.52	23.24	0.19	1402.55
2	sp|Q9VUV9|U520_DROME	Putative U5 small nuclear ribonucleoprotein 200 kDa helicase OS=Drosophila melanogaster OX=7227 GN=l(3)72Ab PE=2 SV=4	0	99	DEAQYDFER				0.00307814	1171.48	586.748	1171.48	586.746	2	12	10.1.1.1396.11	23.3157	252.57	213.32	23.27	0.18	972.325
2	sp|Q9VUV9|U520_DROME	Putative U5 small nuclear ribonucleoprotein 200 kDa helicase OS=Drosophila melanogaster OX=7227 GN=l(3)72Ab PE=2 SV=4	0	99	DEAQYDFER				0.000445077	1171.48	586.747	1171.48	586.746	2	12	27.1.1.1583.21	23.7941	352.13	268.82	23.74	0.17	1092.83
2	sp|Q9VUV9|U520_DROME	Putative U5 small nuclear ribonucleoprotein 200 kDa helicase OS=Drosophila melanogaster OX=7227 GN=l(3)72Ab PE=2 SV=4	0	99	DEAQYDFER				-0.000115879	1171.48	586.746	1171.48	586.746	2	13	33.1.1.1651.8	24.5491	249.86	179.26	24.46	0.23	517.259
2	sp|Q9VUV9|U520_DROME	Putative U5 small nuclear ribonucleoprotein 200 kDa helicase OS=Drosophila melanogaster OX=7227 GN=l(3)72Ab PE=2 SV=4	0	99	DEAQYDFER				0.00077709	1171.48	586.747	1171.48	586.746	2	12	11.1.1.1653.12	23.2964	136.95	129.82	23.26	0.17	851.996
2	sp|Q9VUV9|U520_DROME	Putative U5 small nuclear ribonucleoprotein 200 kDa helicase OS=Drosophila melanogaster OX=7227 GN=l(3)72Ab PE=2 SV=4	0	99	DEAQYDFER				0.000124237	1171.48	586.746	1171.48	586.746	2	11	28.1.1.1612.11	24.0371	247.85	215.01	24	0.18	1238.12
2	sp|Q9VUV9|U520_DROME	Putative U5 small nuclear ribonucleoprotein 200 kDa helicase OS=Drosophila melanogaster OX=7227 GN=l(3)72Ab PE=2 SV=4	0	99	DEAQYDFER				0.00312782	1171.48	586.748	1171.48	586.746	2	12	29.1.1.1592.7	24.0896	115.73	113.44	24.11	0.18	829.042
2	sp|Q9VUV9|U520_DROME	Putative U5 small nuclear ribonucleoprotein 200 kDa helicase OS=Drosophila melanogaster OX=7227 GN=l(3)72Ab PE=2 SV=4	0	99	DEAQYDFER				0.00422922	1171.48	586.749	1171.48	586.746	2	11	34.1.1.1659.5	24.5874	166.86	152.68	24.61	0.19	746.051
2	sp|Q9VUV9|U520_DROME	Putative U5 small nuclear ribonucleoprotein 200 kDa helicase OS=Drosophila melanogaster OX=7227 GN=l(3)72Ab PE=2 SV=4	0	99	DEAQYDFER				0.0030335	1171.48	586.748	1171.48	586.746	2	11	30.1.1.1559.14	24.3896	167.91	112.45	24.31	0.17	513.101
2	sp|Q9VUV9|U520_DROME	Putative U5 small nuclear ribonucleoprotein 200 kDa helicase OS=Drosophila melanogaster OX=7227 GN=l(3)72Ab PE=2 SV=4	0	99	DILCGAADEILAVLK	Carbamidomethyl(C)@4			0.000392029	1599.85	800.935	1599.85	800.934	2	24	11.1.1.2119.6	49.2727	2958.43	2712.34	49.29	0.12	9290.74
2	sp|Q9VUV9|U520_DROME	Putative U5 small nuclear ribonucleoprotein 200 kDa helicase OS=Drosophila melanogaster OX=7227 GN=l(3)72Ab PE=2 SV=4	0	99	DILCGAADEILAVLK	Carbamidomethyl(C)@4			0.000392029	1599.85	800.935	1599.85	800.934	2	26	11.1.1.2120.5	49.3395	2958.43	2849.22	49.29	0.12	8242.45
2	sp|Q9VUV9|U520_DROME	Putative U5 small nuclear ribonucleoprotein 200 kDa helicase OS=Drosophila melanogaster OX=7227 GN=l(3)72Ab PE=2 SV=4	0	99	DILCGAADEILAVLK	Carbamidomethyl(C)@4			0.000392029	1599.85	800.935	1599.85	800.934	2	23	11.1.1.2121.7	49.3733	2958.43	2112.8	49.29	0.12	4295.94
2	sp|Q9VUV9|U520_DROME	Putative U5 small nuclear ribonucleoprotein 200 kDa helicase OS=Drosophila melanogaster OX=7227 GN=l(3)72Ab PE=2 SV=4	0	99	DILCGAADEILAVLK	Carbamidomethyl(C)@4			0.00110221	1599.86	800.935	1599.85	800.934	2	21	13.1.1.2689.2	49.4073	692.37	317.27	49.3	0.12	1013.79
2	sp|Q9VUV9|U520_DROME	Putative U5 small nuclear ribonucleoprotein 200 kDa helicase OS=Drosophila melanogaster OX=7227 GN=l(3)72Ab PE=2 SV=4	0	99	DILCGAADEILAVLK	Carbamidomethyl(C)@4			0.00127999	1599.86	800.935	1599.85	800.934	2	22	14.1.1.2962.3	49.4111	308.69	201.66	49.35	0.18	1350.15
2	sp|Q9VUV9|U520_DROME	Putative U5 small nuclear ribonucleoprotein 200 kDa helicase OS=Drosophila melanogaster OX=7227 GN=l(3)72Ab PE=2 SV=4	0	99	DILCGAADEILAVLK	Carbamidomethyl(C)@4			-0.00354919	1599.85	800.933	1599.85	800.934	2	20	15.1.1.2828.3	49.49	279.68	135.22	49.42	0.12	1014.39
2	sp|Q9VUV9|U520_DROME	Putative U5 small nuclear ribonucleoprotein 200 kDa helicase OS=Drosophila melanogaster OX=7227 GN=l(3)72Ab PE=2 SV=4	0	99	DILCGAADEILAVLK	Carbamidomethyl(C)@4			-0.00279548	1599.85	800.933	1599.85	800.934	2	22	19.1.1.3029.2	49.4887	170.52	121.25	49.43	0.12	432.162
2	sp|Q9VUV9|U520_DROME	Putative U5 small nuclear ribonucleoprotein 200 kDa helicase OS=Drosophila melanogaster OX=7227 GN=l(3)72Ab PE=2 SV=4	0	99	DILCGAADEILAVLK	Carbamidomethyl(C)@4			-0.00242121	1599.85	800.933	1599.85	800.934	2	24	20.1.1.1931.8	49.3911	581.66	444.65	49.35	0.12	2223.38
2	sp|Q9VUV9|U520_DROME	Putative U5 small nuclear ribonucleoprotein 200 kDa helicase OS=Drosophila melanogaster OX=7227 GN=l(3)72Ab PE=2 SV=4	0	99	DILCGAADEILAVLK	Carbamidomethyl(C)@4			-0.000643477	1599.85	800.934	1599.85	800.934	2	22	21.1.1.1890.3	49.4333	336.7	207.58	49.39	0.12	1572.83
2	sp|Q9VUV9|U520_DROME	Putative U5 small nuclear ribonucleoprotein 200 kDa helicase OS=Drosophila melanogaster OX=7227 GN=l(3)72Ab PE=2 SV=4	0	99	DILCGAADEILAVLK	Carbamidomethyl(C)@4			-0.000412074	1599.85	800.934	1599.85	800.934	2	18	22.1.1.1981.2	49.5527	266.67	223.32	49.48	0.12	929.403
2	sp|Q9VUV9|U520_DROME	Putative U5 small nuclear ribonucleoprotein 200 kDa helicase OS=Drosophila melanogaster OX=7227 GN=l(3)72Ab PE=2 SV=4	0	99	DILCGAADEILAVLK	Carbamidomethyl(C)@4			0.0270992	1599.88	534.301	1599.85	534.292	3	24	25.1.1.1759.2	49.4754	1213.08	1177.85	49.47	0.12	7193.36
2	sp|Q9VUV9|U520_DROME	Putative U5 small nuclear ribonucleoprotein 200 kDa helicase OS=Drosophila melanogaster OX=7227 GN=l(3)72Ab PE=2 SV=4	0	99	DILCGAADEILAVLK	Carbamidomethyl(C)@4			-0.000433518	1599.85	800.934	1599.85	800.934	2	26	28.1.1.2049.6	49.4762	3615.02	3530.65	49.5	0.18	13566
2	sp|Q9VUV9|U520_DROME	Putative U5 small nuclear ribonucleoprotein 200 kDa helicase OS=Drosophila melanogaster OX=7227 GN=l(3)72Ab PE=2 SV=4	0	99	DILCGAADEILAVLK	Carbamidomethyl(C)@4			0.000755232	1599.86	800.935	1599.85	800.934	2	24	8.1.1.1818.5	49.307	1138.05	925.44	49.27	0.12	3850.18
2	sp|Q9VUV9|U520_DROME	Putative U5 small nuclear ribonucleoprotein 200 kDa helicase OS=Drosophila melanogaster OX=7227 GN=l(3)72Ab PE=2 SV=4	0	99	DILCGAADEILAVLK	Carbamidomethyl(C)@4			-0.00156529	1599.85	800.934	1599.85	800.934	2	25	10.1.1.1849.11	49.2841	6460.16	5664.21	49.35	0.12	16163
2	sp|Q9VUV9|U520_DROME	Putative U5 small nuclear ribonucleoprotein 200 kDa helicase OS=Drosophila melanogaster OX=7227 GN=l(3)72Ab PE=2 SV=4	0	99	DILCGAADEILAVLK	Carbamidomethyl(C)@4			-0.00156529	1599.85	800.934	1599.85	800.934	2	25	10.1.1.1850.12	49.3473	6460.16	6456.45	49.35	0.12	19377.7
2	sp|Q9VUV9|U520_DROME	Putative U5 small nuclear ribonucleoprotein 200 kDa helicase OS=Drosophila melanogaster OX=7227 GN=l(3)72Ab PE=2 SV=4	0	99	DILCGAADEILAVLK	Carbamidomethyl(C)@4			-0.00156529	1599.85	800.934	1599.85	800.934	2	24	10.1.1.1851.7	49.4076	6460.16	3909.27	49.35	0.12	6936.72
2	sp|Q9VUV9|U520_DROME	Putative U5 small nuclear ribonucleoprotein 200 kDa helicase OS=Drosophila melanogaster OX=7227 GN=l(3)72Ab PE=2 SV=4	0	99	DILCGAADEILAVLK	Carbamidomethyl(C)@4			-0.00156529	1599.85	800.934	1599.85	800.934	2	21	10.1.1.1853.5	49.5028	6460.16	672.01	49.35	0.12	2346.26
2	sp|Q9VUV9|U520_DROME	Putative U5 small nuclear ribonucleoprotein 200 kDa helicase OS=Drosophila melanogaster OX=7227 GN=l(3)72Ab PE=2 SV=4	0	99	DILCGAADEILAVLK	Carbamidomethyl(C)@4			-1.46347e-05	1599.85	800.934	1599.85	800.934	2	25	12.1.1.2291.8	49.364	1419.21	1407.58	49.37	0.12	5491.2
2	sp|Q9VUV9|U520_DROME	Putative U5 small nuclear ribonucleoprotein 200 kDa helicase OS=Drosophila melanogaster OX=7227 GN=l(3)72Ab PE=2 SV=4	0	99	DILCGAADEILAVLK	Carbamidomethyl(C)@4			0.00128203	1599.86	800.935	1599.85	800.934	2	22	17.1.1.2864.2	49.4825	228.69	135.04	49.42	0.17	514.153
2	sp|Q9VUV9|U520_DROME	Putative U5 small nuclear ribonucleoprotein 200 kDa helicase OS=Drosophila melanogaster OX=7227 GN=l(3)72Ab PE=2 SV=4	0	99	DILCGAADEILAVLK	Carbamidomethyl(C)@4			0.000879307	1599.86	800.935	1599.85	800.934	2	20	18.1.1.3165.2	49.4379	116.03	98.64	49.41	0.12	911.501
2	sp|Q9VUV9|U520_DROME	Putative U5 small nuclear ribonucleoprotein 200 kDa helicase OS=Drosophila melanogaster OX=7227 GN=l(3)72Ab PE=2 SV=4	0	99	DILCGAADEILAVLK	Carbamidomethyl(C)@4			0.000354497	1599.85	800.935	1599.85	800.934	2	26	26.1.1.1964.7	49.4259	6228.07	5826.99	49.45	0.12	22801.1
2	sp|Q9VUV9|U520_DROME	Putative U5 small nuclear ribonucleoprotein 200 kDa helicase OS=Drosophila melanogaster OX=7227 GN=l(3)72Ab PE=2 SV=4	0	99	DILCGAADEILAVLK	Carbamidomethyl(C)@4			-0.000380468	1599.85	800.934	1599.85	800.934	2	24	27.1.1.2027.7	49.5002	7311.7	6536.2	49.48	0.18	16958
2	sp|Q9VUV9|U520_DROME	Putative U5 small nuclear ribonucleoprotein 200 kDa helicase OS=Drosophila melanogaster OX=7227 GN=l(3)72Ab PE=2 SV=4	0	99	DILCGAADEILAVLK	Carbamidomethyl(C)@4			-4.1225e-05	1599.85	800.934	1599.85	800.934	2	16	37.1.1.2146.3	49.7455	225.58	159.61	49.67	0.12	1201.09
2	sp|Q9VUV9|U520_DROME	Putative U5 small nuclear ribonucleoprotein 200 kDa helicase OS=Drosophila melanogaster OX=7227 GN=l(3)72Ab PE=2 SV=4	0	99	DILCGAADEILAVLK	Carbamidomethyl(C)@4			0.00155248	1599.86	800.935	1599.85	800.934	2	11	38.1.1.2210.5	49.76	264.74	137.74	49.65	0.12	1009.39
2	sp|Q9VUV9|U520_DROME	Putative U5 small nuclear ribonucleoprotein 200 kDa helicase OS=Drosophila melanogaster OX=7227 GN=l(3)72Ab PE=2 SV=4	0	99	DILCGAADEILAVLK	Carbamidomethyl(C)@4			-0.00117215	1599.85	800.934	1599.85	800.934	2	25	29.1.1.2035.2	49.5459	916.75	833.7	49.58	0.18	3330.72
2	sp|Q9VUV9|U520_DROME	Putative U5 small nuclear ribonucleoprotein 200 kDa helicase OS=Drosophila melanogaster OX=7227 GN=l(3)72Ab PE=2 SV=4	0	99	DMCLEQDTLGSFLK	Carbamidomethyl(C)@3			0.00196863	1655.76	828.885	1655.75	828.884	2	17	11.1.1.2043.14	45.1124	2937.19	920.84	45.01	0.12	2912.99
2	sp|Q9VUV9|U520_DROME	Putative U5 small nuclear ribonucleoprotein 200 kDa helicase OS=Drosophila melanogaster OX=7227 GN=l(3)72Ab PE=2 SV=4	0	99	DMCLEQDTLGSFLK	Carbamidomethyl(C)@3			-0.000738834	1655.75	828.884	1655.75	828.884	2	20	13.1.1.2612.7	45.0638	1024.09	866.47	45.02	0.12	3475.93
2	sp|Q9VUV9|U520_DROME	Putative U5 small nuclear ribonucleoprotein 200 kDa helicase OS=Drosophila melanogaster OX=7227 GN=l(3)72Ab PE=2 SV=4	0	99	DMCLEQDTLGSFLK	Carbamidomethyl(C)@3			-0.000724131	1655.75	828.884	1655.75	828.884	2	15	14.1.1.2875.9	45.1202	716.02	457.79	45.07	0.17	1900.26
2	sp|Q9VUV9|U520_DROME	Putative U5 small nuclear ribonucleoprotein 200 kDa helicase OS=Drosophila melanogaster OX=7227 GN=l(3)72Ab PE=2 SV=4	0	99	DMCLEQDTLGSFLK	Carbamidomethyl(C)@3			-0.000463571	1655.75	828.884	1655.75	828.884	2	15	16.1.1.2595.9	45.2032	360.33	163.65	45.1	0.12	1584.84
2	sp|Q9VUV9|U520_DROME	Putative U5 small nuclear ribonucleoprotein 200 kDa helicase OS=Drosophila melanogaster OX=7227 GN=l(3)72Ab PE=2 SV=4	0	99	DMCLEQDTLGSFLK	Carbamidomethyl(C)@3			-0.00090802	1655.75	828.884	1655.75	828.884	2	15	19.1.1.2934.8	45.1681	290.36	211.34	45.12	0.17	1310.18
2	sp|Q9VUV9|U520_DROME	Putative U5 small nuclear ribonucleoprotein 200 kDa helicase OS=Drosophila melanogaster OX=7227 GN=l(3)72Ab PE=2 SV=4	0	99	DMCLEQDTLGSFLK	Carbamidomethyl(C)@3			-0.000557262	1655.75	828.884	1655.75	828.884	2	18	8.1.1.1743.12	45.0001	1959.17	1197.9	44.95	0.12	2934.02
2	sp|Q9VUV9|U520_DROME	Putative U5 small nuclear ribonucleoprotein 200 kDa helicase OS=Drosophila melanogaster OX=7227 GN=l(3)72Ab PE=2 SV=4	0	99	DMCLEQDTLGSFLK	Carbamidomethyl(C)@3			-0.000657883	1655.75	828.884	1655.75	828.884	2	20	10.1.1.1776.21	45.031	7096.39	6910.5	45	0.12	18256
2	sp|Q9VUV9|U520_DROME	Putative U5 small nuclear ribonucleoprotein 200 kDa helicase OS=Drosophila melanogaster OX=7227 GN=l(3)72Ab PE=2 SV=4	0	99	DMCLEQDTLGSFLK	Carbamidomethyl(C)@3			-0.000928124	1655.75	828.884	1655.75	828.884	2	21	12.1.1.2216.9	45.0481	2069.63	2038.98	45.06	0.12	9527.83
2	sp|Q9VUV9|U520_DROME	Putative U5 small nuclear ribonucleoprotein 200 kDa helicase OS=Drosophila melanogaster OX=7227 GN=l(3)72Ab PE=2 SV=4	0	99	DMCLEQDTLGSFLK	Carbamidomethyl(C)@3			-0.000928124	1655.75	828.884	1655.75	828.884	2	21	12.1.1.2217.12	45.1051	2069.63	1539.33	45.06	0.12	4354.23
2	sp|Q9VUV9|U520_DROME	Putative U5 small nuclear ribonucleoprotein 200 kDa helicase OS=Drosophila melanogaster OX=7227 GN=l(3)72Ab PE=2 SV=4	0	99	DMCLEQDTLGSFLK	Carbamidomethyl(C)@3			0.0103431	1655.76	828.889	1655.75	828.884	2	13	28.1.1.1978.17	45.2289	1297.11	1008.6	45.19	0.12	8960.28
2	sp|Q9VUV9|U520_DROME	Putative U5 small nuclear ribonucleoprotein 200 kDa helicase OS=Drosophila melanogaster OX=7227 GN=l(3)72Ab PE=2 SV=4	0	99	DMCLEQDTLGSFLK	Carbamidomethyl(C)@3			-0.000657883	1655.75	828.884	1655.75	828.884	2	13	10.1.1.1774.7	44.9113	7096.39	3441.52	45	0.12	3253.86
2	sp|Q9VUV9|U520_DROME	Putative U5 small nuclear ribonucleoprotein 200 kDa helicase OS=Drosophila melanogaster OX=7227 GN=l(3)72Ab PE=2 SV=4	0	99	DMCLEQDTLGSFLK	Carbamidomethyl(C)@3			0.00229306	1655.76	828.885	1655.75	828.884	2	15	30.1.1.1923.9	45.2485	680.97	576.13	45.21	0.12	3717.3
2	sp|Q9VUV9|U520_DROME	Putative U5 small nuclear ribonucleoprotein 200 kDa helicase OS=Drosophila melanogaster OX=7227 GN=l(3)72Ab PE=2 SV=4	0	99	EEGWWVVIGDPK				0.00125873	1413.69	707.854	1413.69	707.854	2	20	11.1.1.2036.7	44.6855	2078.3	1906.38	44.66	0.12	11735.1
2	sp|Q9VUV9|U520_DROME	Putative U5 small nuclear ribonucleoprotein 200 kDa helicase OS=Drosophila melanogaster OX=7227 GN=l(3)72Ab PE=2 SV=4	0	99	EEGWWVVIGDPK				-0.00363987	1413.69	707.852	1413.69	707.854	2	19	15.1.1.2738.6	44.8653	389.21	220.66	44.81	0.12	1447.07
2	sp|Q9VUV9|U520_DROME	Putative U5 small nuclear ribonucleoprotein 200 kDa helicase OS=Drosophila melanogaster OX=7227 GN=l(3)72Ab PE=2 SV=4	0	99	EEGWWVVIGDPK				-0.00837456	1413.68	707.85	1413.69	707.854	2	20	16.1.1.2589.4	44.8625	202.3	138.65	44.8	0.12	1211.97
2	sp|Q9VUV9|U520_DROME	Putative U5 small nuclear ribonucleoprotein 200 kDa helicase OS=Drosophila melanogaster OX=7227 GN=l(3)72Ab PE=2 SV=4	0	99	EEGWWVVIGDPK				0.00451082	1413.7	707.856	1413.69	707.854	2	19	28.1.1.1971.4	44.8123	4149.21	3379.05	44.78	0.18	8991.29
2	sp|Q9VUV9|U520_DROME	Putative U5 small nuclear ribonucleoprotein 200 kDa helicase OS=Drosophila melanogaster OX=7227 GN=l(3)72Ab PE=2 SV=4	0	99	EEGWWVVIGDPK				0.00396282	1413.7	707.856	1413.69	707.854	2	19	8.1.1.1737.7	44.6348	1123.92	938.65	44.6	0.17	3497.96
2	sp|Q9VUV9|U520_DROME	Putative U5 small nuclear ribonucleoprotein 200 kDa helicase OS=Drosophila melanogaster OX=7227 GN=l(3)72Ab PE=2 SV=4	0	99	EEGWWVVIGDPK				0.00169993	1413.69	707.855	1413.69	707.854	2	18	12.1.1.2212.7	44.8004	1077.04	810.63	44.73	0.12	3584.14
2	sp|Q9VUV9|U520_DROME	Putative U5 small nuclear ribonucleoprotein 200 kDa helicase OS=Drosophila melanogaster OX=7227 GN=l(3)72Ab PE=2 SV=4	0	99	EEGWWVVIGDPK				0.00118477	1413.69	707.854	1413.69	707.854	2	18	27.1.1.1947.9	44.7156	4704.79	3888.17	44.69	0.12	10122.1
2	sp|Q9VUV9|U520_DROME	Putative U5 small nuclear ribonucleoprotein 200 kDa helicase OS=Drosophila melanogaster OX=7227 GN=l(3)72Ab PE=2 SV=4	0	99	EGSASMEVLR				0.000766388	1077.51	539.764	1077.51	539.763	2	17	9.1.1.1343.6	22.7391	979.69	977.23	22.69	0.35	5483.9
2	sp|Q9VUV9|U520_DROME	Putative U5 small nuclear ribonucleoprotein 200 kDa helicase OS=Drosophila melanogaster OX=7227 GN=l(3)72Ab PE=2 SV=4	0	99	EGSASMEVLR				0.000766388	1077.51	539.764	1077.51	539.763	2	12	9.1.1.1345.12	22.8639	979.69	914.73	22.69	0.35	2815.94
2	sp|Q9VUV9|U520_DROME	Putative U5 small nuclear ribonucleoprotein 200 kDa helicase OS=Drosophila melanogaster OX=7227 GN=l(3)72Ab PE=2 SV=4	0	99	EGSASMEVLR				0.0012609	1077.51	539.764	1077.51	539.763	2	17	10.1.1.1386.10	22.836	2206.23	1977.65	22.8	0.23	5948.55
2	sp|Q9VUV9|U520_DROME	Putative U5 small nuclear ribonucleoprotein 200 kDa helicase OS=Drosophila melanogaster OX=7227 GN=l(3)72Ab PE=2 SV=4	0	99	EGSASMEVLR				0.00174981	1077.51	539.764	1077.51	539.763	2	11	13.1.1.2212.2	23.073	229.4	201.28	23.14	0.24	732.314
2	sp|Q9VUV9|U520_DROME	Putative U5 small nuclear ribonucleoprotein 200 kDa helicase OS=Drosophila melanogaster OX=7227 GN=l(3)72Ab PE=2 SV=4	0	99	EGSASMEVLR				0.00174981	1077.51	539.764	1077.51	539.763	2	11	13.1.1.2216.4	23.2275	229.4	186.82	23.14	0.24	706.642
2	sp|Q9VUV9|U520_DROME	Putative U5 small nuclear ribonucleoprotein 200 kDa helicase OS=Drosophila melanogaster OX=7227 GN=l(3)72Ab PE=2 SV=4	0	99	EGSASMEVLR				-0.000918083	1077.51	539.763	1077.51	539.763	2	12	16.1.1.2201.5	23.6167	108.9	108.11	23.63	0.31	652.856
2	sp|Q9VUV9|U520_DROME	Putative U5 small nuclear ribonucleoprotein 200 kDa helicase OS=Drosophila melanogaster OX=7227 GN=l(3)72Ab PE=2 SV=4	0	99	EGSASMEVLR				0.00238892	1077.51	539.765	1077.51	539.763	2	16	27.1.1.1567.18	22.9517	1627.42	1502.46	22.92	0.18	5714.66
2	sp|Q9VUV9|U520_DROME	Putative U5 small nuclear ribonucleoprotein 200 kDa helicase OS=Drosophila melanogaster OX=7227 GN=l(3)72Ab PE=2 SV=4	0	99	EGSASMEVLR				-0.000744655	1077.51	539.763	1077.51	539.763	2	14	11.1.1.1643.5	22.7184	1078.96	492.92	22.9	0.29	1583.04
2	sp|Q9VUV9|U520_DROME	Putative U5 small nuclear ribonucleoprotein 200 kDa helicase OS=Drosophila melanogaster OX=7227 GN=l(3)72Ab PE=2 SV=4	0	99	EGSASMEVLR				-0.000744655	1077.51	539.763	1077.51	539.763	2	14	11.1.1.1644.15	22.7767	1078.96	781.95	22.9	0.29	2525.17
2	sp|Q9VUV9|U520_DROME	Putative U5 small nuclear ribonucleoprotein 200 kDa helicase OS=Drosophila melanogaster OX=7227 GN=l(3)72Ab PE=2 SV=4	0	99	EGSASMEVLR				-0.000744655	1077.51	539.763	1077.51	539.763	2	14	11.1.1.1646.7	22.8831	1078.96	1074.83	22.9	0.29	3529.08
2	sp|Q9VUV9|U520_DROME	Putative U5 small nuclear ribonucleoprotein 200 kDa helicase OS=Drosophila melanogaster OX=7227 GN=l(3)72Ab PE=2 SV=4	0	99	EGSASMEVLR				-0.000744655	1077.51	539.763	1077.51	539.763	2	15	11.1.1.1647.8	22.9411	1078.96	952.89	22.9	0.29	3441.74
2	sp|Q9VUV9|U520_DROME	Putative U5 small nuclear ribonucleoprotein 200 kDa helicase OS=Drosophila melanogaster OX=7227 GN=l(3)72Ab PE=2 SV=4	0	99	EGSASMEVLR				0.000237797	1077.51	539.764	1077.51	539.763	2	12	12.1.1.1801.4	22.871	396.96	358.26	22.94	0.29	1550.03
2	sp|Q9VUV9|U520_DROME	Putative U5 small nuclear ribonucleoprotein 200 kDa helicase OS=Drosophila melanogaster OX=7227 GN=l(3)72Ab PE=2 SV=4	0	99	EGSASMEVLR				0.000237797	1077.51	539.764	1077.51	539.763	2	13	12.1.1.1804.5	22.9754	396.96	386.18	22.94	0.29	1551.61
2	sp|Q9VUV9|U520_DROME	Putative U5 small nuclear ribonucleoprotein 200 kDa helicase OS=Drosophila melanogaster OX=7227 GN=l(3)72Ab PE=2 SV=4	0	99	EGSASMEVLR				0.00307096	1077.52	539.765	1077.51	539.763	2	13	28.1.1.1601.8	23.4321	1036.88	1000.88	23.41	0.18	2840.43
2	sp|Q9VUV9|U520_DROME	Putative U5 small nuclear ribonucleoprotein 200 kDa helicase OS=Drosophila melanogaster OX=7227 GN=l(3)72Ab PE=2 SV=4	0	99	EGSASMEVLR				0.00532939	1077.52	539.766	1077.51	539.763	2	10	26.1.1.1508.22	23.2108	734.74	458.88	23.11	0.18	1176.58
2	sp|Q9VUV9|U520_DROME	Putative U5 small nuclear ribonucleoprotein 200 kDa helicase OS=Drosophila melanogaster OX=7227 GN=l(3)72Ab PE=2 SV=4	0	99	EGSASMEVLR				0.0144188	1077.53	539.771	1077.51	539.763	2	8	31.1.1.1452.8	23.7789	160.63	105.31	23.68	0.29	521.185
2	sp|Q9VUV9|U520_DROME	Putative U5 small nuclear ribonucleoprotein 200 kDa helicase OS=Drosophila melanogaster OX=7227 GN=l(3)72Ab PE=2 SV=4	0	99	EGSASMEVLR				0.00660671	1077.52	539.767	1077.51	539.763	2	8	29.1.1.1581.10	23.6083	206.86	183.59	23.57	0.23	738.077
2	sp|Q9VUV9|U520_DROME	Putative U5 small nuclear ribonucleoprotein 200 kDa helicase OS=Drosophila melanogaster OX=7227 GN=l(3)72Ab PE=2 SV=4	0	99	EQIAATQVIVCTPEK	Carbamidomethyl(C)@11			0.000419193	1685.87	843.94	1685.87	843.94	2	24	9.1.1.1524.7	32.2625	245.29	245.29	32.13	0.35	1649.63
2	sp|Q9VUV9|U520_DROME	Putative U5 small nuclear ribonucleoprotein 200 kDa helicase OS=Drosophila melanogaster OX=7227 GN=l(3)72Ab PE=2 SV=4	0	99	EQIAATQVIVCTPEK	Carbamidomethyl(C)@11			0.00170573	1685.87	843.941	1685.87	843.94	2	19	10.1.1.1546.18	31.8801	682.84	311.05	32	0.17	1500.89
2	sp|Q9VUV9|U520_DROME	Putative U5 small nuclear ribonucleoprotein 200 kDa helicase OS=Drosophila melanogaster OX=7227 GN=l(3)72Ab PE=2 SV=4	0	99	EQIAATQVIVCTPEK	Carbamidomethyl(C)@11			0.00170573	1685.87	843.941	1685.87	843.94	2	23	10.1.1.1551.6	32.1691	682.84	241.21	32	0.17	1122.89
2	sp|Q9VUV9|U520_DROME	Putative U5 small nuclear ribonucleoprotein 200 kDa helicase OS=Drosophila melanogaster OX=7227 GN=l(3)72Ab PE=2 SV=4	0	99	EQIAATQVIVCTPEK	Carbamidomethyl(C)@11			-0.00119756	1685.86	843.94	1685.87	843.94	2	21	11.1.1.1812.13	32.008	376.58	214.02	31.9	0.17	2117.09
2	sp|Q9VUV9|U520_DROME	Putative U5 small nuclear ribonucleoprotein 200 kDa helicase OS=Drosophila melanogaster OX=7227 GN=l(3)72Ab PE=2 SV=4	0	99	EQIAATQVIVCTPEK	Carbamidomethyl(C)@11			0.00191748	1685.87	843.941	1685.87	843.94	2	21	12.1.1.1972.10	31.8932	353.41	349.55	31.9	0.12	1472.08
2	sp|Q9VUV9|U520_DROME	Putative U5 small nuclear ribonucleoprotein 200 kDa helicase OS=Drosophila melanogaster OX=7227 GN=l(3)72Ab PE=2 SV=4	0	99	EQIAATQVIVCTPEK	Carbamidomethyl(C)@11			0.00191748	1685.87	843.941	1685.87	843.94	2	15	12.1.1.1974.20	32.0092	353.41	165.29	31.9	0.12	621.391
2	sp|Q9VUV9|U520_DROME	Putative U5 small nuclear ribonucleoprotein 200 kDa helicase OS=Drosophila melanogaster OX=7227 GN=l(3)72Ab PE=2 SV=4	0	99	ETLAQGVAY			cleaved Y-L@C-term	0.00119902	950.472	476.243	950.471	476.243	2	9	12.1.1.1936.8	29.9234	265.37	257.17	29.91	0.29	851.927
2	sp|Q9VUV9|U520_DROME	Putative U5 small nuclear ribonucleoprotein 200 kDa helicase OS=Drosophila melanogaster OX=7227 GN=l(3)72Ab PE=2 SV=4	0	99	ETLAQGVAY			cleaved Y-L@C-term	-0.00160554	950.469	476.242	950.471	476.243	2	11	13.1.1.2351.6	30.3725	133.74	110.8	30.33	0.23	542.675
2	sp|Q9VUV9|U520_DROME	Putative U5 small nuclear ribonucleoprotein 200 kDa helicase OS=Drosophila melanogaster OX=7227 GN=l(3)72Ab PE=2 SV=4	0	99	ETLAQGVAY			cleaved Y-L@C-term	-0.00226946	950.469	476.242	950.471	476.243	2	10	9.1.1.1485.9	30.1801	359.01	356.65	30.06	0.35	1901.31
2	sp|Q9VUV9|U520_DROME	Putative U5 small nuclear ribonucleoprotein 200 kDa helicase OS=Drosophila melanogaster OX=7227 GN=l(3)72Ab PE=2 SV=4	0	99	ETLAQGVAY			cleaved Y-L@C-term	-0.00185995	950.469	476.242	950.471	476.243	2	12	11.1.1.1778.3	30.1024	570.69	541.82	30.09	0.23	1518.76
2	sp|Q9VUV9|U520_DROME	Putative U5 small nuclear ribonucleoprotein 200 kDa helicase OS=Drosophila melanogaster OX=7227 GN=l(3)72Ab PE=2 SV=4	0	99	ETLAQGVAYLHEGLSASDHR				0.00107333	2153.05	539.27	2153.05	539.27	4	19	27.1.1.1874.5	40.4448	1890.67	1535.13	40.38	0.12	5344.5
2	sp|Q9VUV9|U520_DROME	Putative U5 small nuclear ribonucleoprotein 200 kDa helicase OS=Drosophila melanogaster OX=7227 GN=l(3)72Ab PE=2 SV=4	0	99	FFHAEEEDIKPF			cleaved F-L@C-term	0.000228577	1507.7	503.574	1507.7	503.573	3	16	11.1.1.1934.5	38.846	764.87	491.35	38.73	0.17	2038.19
2	sp|Q9VUV9|U520_DROME	Putative U5 small nuclear ribonucleoprotein 200 kDa helicase OS=Drosophila melanogaster OX=7227 GN=l(3)72Ab PE=2 SV=4	0	99	FFHAEEEDIKPF			cleaved F-L@C-term	-0.00117465	1507.7	503.573	1507.7	503.573	3	14	13.1.1.2507.3	39.0451	319.1	290.79	38.98	0.17	943.453
2	sp|Q9VUV9|U520_DROME	Putative U5 small nuclear ribonucleoprotein 200 kDa helicase OS=Drosophila melanogaster OX=7227 GN=l(3)72Ab PE=2 SV=4	0	99	FFHAEEEDIKPF			cleaved F-L@C-term	0.00397619	1507.7	503.575	1507.7	503.573	3	13	14.1.1.2767.4	39.3994	180.47	125.56	39.32	0.12	584.252
2	sp|Q9VUV9|U520_DROME	Putative U5 small nuclear ribonucleoprotein 200 kDa helicase OS=Drosophila melanogaster OX=7227 GN=l(3)72Ab PE=2 SV=4	0	99	FFHAEEEDIKPF			cleaved F-L@C-term	0.00210727	1507.7	503.574	1507.7	503.573	3	12	10.1.1.1664.5	38.5446	1287	1093.58	38.59	0.23	3264.05
2	sp|Q9VUV9|U520_DROME	Putative U5 small nuclear ribonucleoprotein 200 kDa helicase OS=Drosophila melanogaster OX=7227 GN=l(3)72Ab PE=2 SV=4	0	99	FFHAEEEDIKPF			cleaved F-L@C-term	0.00210727	1507.7	503.574	1507.7	503.573	3	15	10.1.1.1665.7	38.6096	1287	1237.93	38.59	0.23	3802.32
2	sp|Q9VUV9|U520_DROME	Putative U5 small nuclear ribonucleoprotein 200 kDa helicase OS=Drosophila melanogaster OX=7227 GN=l(3)72Ab PE=2 SV=4	0	99	FFHAEEEDIKPF			cleaved F-L@C-term	0.000334855	1507.7	503.574	1507.7	503.573	3	16	12.1.1.2107.4	38.9543	477.83	452.27	38.94	0.17	1890.14
2	sp|Q9VUV9|U520_DROME	Putative U5 small nuclear ribonucleoprotein 200 kDa helicase OS=Drosophila melanogaster OX=7227 GN=l(3)72Ab PE=2 SV=4	0	99	FFHAEEEDIKPF			cleaved F-L@C-term	0.00130865	1507.7	503.574	1507.7	503.573	3	15	9.1.1.1636.5	38.6183	595.45	590.04	38.61	0.35	2988.32
2	sp|Q9VUV9|U520_DROME	Putative U5 small nuclear ribonucleoprotein 200 kDa helicase OS=Drosophila melanogaster OX=7227 GN=l(3)72Ab PE=2 SV=4	0	99	FFHAEEEDIKPF			cleaved F-L@C-term	0.00130865	1507.7	503.574	1507.7	503.573	3	15	9.1.1.1638.4	38.7363	595.45	550.79	38.61	0.35	2441.75
2	sp|Q9VUV9|U520_DROME	Putative U5 small nuclear ribonucleoprotein 200 kDa helicase OS=Drosophila melanogaster OX=7227 GN=l(3)72Ab PE=2 SV=4	0	99	FFHAEEEDIKPFLER				0.00469371	1905.93	477.49	1905.93	477.489	4	22	9.1.1.1675.2	40.8699	2017.83	1903.71	40.99	0.35	8353.37
2	sp|Q9VUV9|U520_DROME	Putative U5 small nuclear ribonucleoprotein 200 kDa helicase OS=Drosophila melanogaster OX=7227 GN=l(3)72Ab PE=2 SV=4	0	99	FFHAEEEDIKPFLER				0.00486605	1905.93	477.49	1905.93	477.489	4	21	11.1.1.1972.2	40.9519	3090.5	2773.42	41	0.12	7244.62
2	sp|Q9VUV9|U520_DROME	Putative U5 small nuclear ribonucleoprotein 200 kDa helicase OS=Drosophila melanogaster OX=7227 GN=l(3)72Ab PE=2 SV=4	0	99	FFHAEEEDIKPFLER				-0.00750151	1905.92	636.313	1905.93	636.316	3	14	16.1.1.2540.8	41.9955	125	119.58	42.02	0.19	791.571
2	sp|Q9VUV9|U520_DROME	Putative U5 small nuclear ribonucleoprotein 200 kDa helicase OS=Drosophila melanogaster OX=7227 GN=l(3)72Ab PE=2 SV=4	0	99	FFHAEEEDIKPFLER				0.00445501	1905.93	477.49	1905.93	477.489	4	18	28.1.1.1903.2	40.8286	1723.53	1579.18	40.77	0.17	4272.03
2	sp|Q9VUV9|U520_DROME	Putative U5 small nuclear ribonucleoprotein 200 kDa helicase OS=Drosophila melanogaster OX=7227 GN=l(3)72Ab PE=2 SV=4	0	99	FFHAEEEDIKPFLER				0.00879432	1905.93	477.491	1905.93	477.489	4	24	7.1.1.1557.2	38.634	1143.54	1143.54	38.53	0.35	12330.2
2	sp|Q9VUV9|U520_DROME	Putative U5 small nuclear ribonucleoprotein 200 kDa helicase OS=Drosophila melanogaster OX=7227 GN=l(3)72Ab PE=2 SV=4	0	99	FFHAEEEDIKPFLER				0.00357292	1905.93	636.317	1905.93	636.316	3	22	8.1.1.1669.3	40.789	448.78	442.69	40.82	0.23	2343.55
2	sp|Q9VUV9|U520_DROME	Putative U5 small nuclear ribonucleoprotein 200 kDa helicase OS=Drosophila melanogaster OX=7227 GN=l(3)72Ab PE=2 SV=4	0	99	FFHAEEEDIKPFLER				-7.62627e-05	1905.93	477.489	1905.93	477.489	4	23	10.1.1.1704.2	40.8202	4379.42	3803.55	40.87	0.23	9701.41
2	sp|Q9VUV9|U520_DROME	Putative U5 small nuclear ribonucleoprotein 200 kDa helicase OS=Drosophila melanogaster OX=7227 GN=l(3)72Ab PE=2 SV=4	0	99	FFHAEEEDIKPFLER				-7.62627e-05	1905.93	477.489	1905.93	477.489	4	22	10.1.1.1706.2	40.938	4379.42	3537.09	40.87	0.23	9993.27
2	sp|Q9VUV9|U520_DROME	Putative U5 small nuclear ribonucleoprotein 200 kDa helicase OS=Drosophila melanogaster OX=7227 GN=l(3)72Ab PE=2 SV=4	0	99	FFHAEEEDIKPFLER				-0.00148331	1905.92	477.488	1905.93	477.489	4	19	12.1.1.2151.3	41.4519	1265.81	1262.95	41.45	0.12	4376.42
2	sp|Q9VUV9|U520_DROME	Putative U5 small nuclear ribonucleoprotein 200 kDa helicase OS=Drosophila melanogaster OX=7227 GN=l(3)72Ab PE=2 SV=4	0	99	FFHAEEEDIKPFLER				0.0046372	1905.93	636.317	1905.93	636.316	3	23	12.1.1.2151.12	41.4719	584.25	530.27	41.44	0.12	3981.2
2	sp|Q9VUV9|U520_DROME	Putative U5 small nuclear ribonucleoprotein 200 kDa helicase OS=Drosophila melanogaster OX=7227 GN=l(3)72Ab PE=2 SV=4	0	99	FFHAEEEDIKPFLER				0.00373428	1905.93	477.49	1905.93	477.489	4	18	26.1.1.1813.3	40.5447	544.56	544.56	40.54	0.35	9844.58
2	sp|Q9VUV9|U520_DROME	Putative U5 small nuclear ribonucleoprotein 200 kDa helicase OS=Drosophila melanogaster OX=7227 GN=l(3)72Ab PE=2 SV=4	0	99	FFHAEEEDIKPFLER				0.00373428	1905.93	477.49	1905.93	477.489	4	16	26.1.1.1814.3	40.6028	544.56	544.56	40.54	0.35	4654.88
2	sp|Q9VUV9|U520_DROME	Putative U5 small nuclear ribonucleoprotein 200 kDa helicase OS=Drosophila melanogaster OX=7227 GN=l(3)72Ab PE=2 SV=4	0	99	FFHAEEEDIKPFLER				0.00150405	1905.93	477.489	1905.93	477.489	4	20	27.1.1.1873.2	40.3813	4121.44	4087.79	40.38	0.12	11615.4
2	sp|Q9VUV9|U520_DROME	Putative U5 small nuclear ribonucleoprotein 200 kDa helicase OS=Drosophila melanogaster OX=7227 GN=l(3)72Ab PE=2 SV=4	0	99	FFHAEEEDIKPFLER				0.00464163	1905.93	636.317	1905.93	636.316	3	21	27.1.1.1874.10	40.4532	1996.32	1522.4	40.38	0.12	8034.19
2	sp|Q9VUV9|U520_DROME	Putative U5 small nuclear ribonucleoprotein 200 kDa helicase OS=Drosophila melanogaster OX=7227 GN=l(3)72Ab PE=2 SV=4	0	99	FFHAEEEDIKPFLER				-0.00491739	1905.92	477.488	1905.93	477.489	4	17	33.1.1.1946.3	41.5306	216.27	191.28	41.57	0.12	2443.24
2	sp|Q9VUV9|U520_DROME	Putative U5 small nuclear ribonucleoprotein 200 kDa helicase OS=Drosophila melanogaster OX=7227 GN=l(3)72Ab PE=2 SV=4	0	99	FFVPVFEPLPPQYF			cleaved F-L@C-term	0.00371702	1725.88	863.949	1725.88	863.948	2	22	11.1.1.2133.9	50.0978	4829.19	4620.26	50.11	0.12	11575.7
2	sp|Q9VUV9|U520_DROME	Putative U5 small nuclear ribonucleoprotein 200 kDa helicase OS=Drosophila melanogaster OX=7227 GN=l(3)72Ab PE=2 SV=4	0	99	FFVPVFEPLPPQYF	Cation:Na(E)@7		cleaved F-L@C-term	0.00646909	1747.87	874.942	1747.86	874.939	2	14	11.1.1.2134.10	50.1428	385.05	341.29	50.11	0.18	1660.87
2	sp|Q9VUV9|U520_DROME	Putative U5 small nuclear ribonucleoprotein 200 kDa helicase OS=Drosophila melanogaster OX=7227 GN=l(3)72Ab PE=2 SV=4	0	99	FFVPVFEPLPPQYF			cleaved F-L@C-term	0.00227479	1725.88	863.949	1725.88	863.948	2	18	13.1.1.2704.3	50.1562	1227.32	1059.7	50.12	0.17	2496.32
2	sp|Q9VUV9|U520_DROME	Putative U5 small nuclear ribonucleoprotein 200 kDa helicase OS=Drosophila melanogaster OX=7227 GN=l(3)72Ab PE=2 SV=4	0	99	FFVPVFEPLPPQYF			cleaved F-L@C-term	0.00405935	1725.88	863.95	1725.88	863.948	2	20	14.1.1.2994.3	50.1309	932.86	911.93	50.14	0.12	3267.83
2	sp|Q9VUV9|U520_DROME	Putative U5 small nuclear ribonucleoprotein 200 kDa helicase OS=Drosophila melanogaster OX=7227 GN=l(3)72Ab PE=2 SV=4	0	99	FFVPVFEPLPPQYF			cleaved F-L@C-term	0.00197441	1725.88	863.949	1725.88	863.948	2	20	16.1.1.2706.3	50.2082	729.04	716.68	50.21	0.12	2484.62
2	sp|Q9VUV9|U520_DROME	Putative U5 small nuclear ribonucleoprotein 200 kDa helicase OS=Drosophila melanogaster OX=7227 GN=l(3)72Ab PE=2 SV=4	0	99	FFVPVFEPLPPQYF			cleaved F-L@C-term	0.00197441	1725.88	863.949	1725.88	863.948	2	18	16.1.1.2708.3	50.3252	729.04	279.23	50.21	0.12	1085.39
2	sp|Q9VUV9|U520_DROME	Putative U5 small nuclear ribonucleoprotein 200 kDa helicase OS=Drosophila melanogaster OX=7227 GN=l(3)72Ab PE=2 SV=4	0	99	FFVPVFEPLPPQYF			cleaved F-L@C-term	0.00264366	1725.88	863.949	1725.88	863.948	2	18	19.1.1.3088.2	50.2045	496.6	416.86	50.17	0.12	1186.27
2	sp|Q9VUV9|U520_DROME	Putative U5 small nuclear ribonucleoprotein 200 kDa helicase OS=Drosophila melanogaster OX=7227 GN=l(3)72Ab PE=2 SV=4	0	99	FFVPVFEPLPPQYF			cleaved F-L@C-term	-0.00252691	1725.88	863.946	1725.88	863.948	2	20	28.1.1.2063.6	50.2897	1726.9	1639.69	50.27	0.12	6780.27
2	sp|Q9VUV9|U520_DROME	Putative U5 small nuclear ribonucleoprotein 200 kDa helicase OS=Drosophila melanogaster OX=7227 GN=l(3)72Ab PE=2 SV=4	0	99	FFVPVFEPLPPQYF			cleaved F-L@C-term	0.000262064	1725.88	863.948	1725.88	863.948	2	19	31.1.1.1921.5	50.4425	353.07	255.13	50.35	0.18	1660.71
2	sp|Q9VUV9|U520_DROME	Putative U5 small nuclear ribonucleoprotein 200 kDa helicase OS=Drosophila melanogaster OX=7227 GN=l(3)72Ab PE=2 SV=4	0	99	FFVPVFEPLPPQYF			cleaved F-L@C-term	0.00243073	1725.88	863.949	1725.88	863.948	2	22	8.1.1.1831.5	50.0669	2250.03	2098.57	50.09	0.12	6885.62
2	sp|Q9VUV9|U520_DROME	Putative U5 small nuclear ribonucleoprotein 200 kDa helicase OS=Drosophila melanogaster OX=7227 GN=l(3)72Ab PE=2 SV=4	0	99	FFVPVFEPLPPQYF			cleaved F-L@C-term	0.00243073	1725.88	863.949	1725.88	863.948	2	21	8.1.1.1832.5	50.115	2250.03	1995.03	50.09	0.12	5849.16
2	sp|Q9VUV9|U520_DROME	Putative U5 small nuclear ribonucleoprotein 200 kDa helicase OS=Drosophila melanogaster OX=7227 GN=l(3)72Ab PE=2 SV=4	0	99	FFVPVFEPLPPQYF			cleaved F-L@C-term	0.00243073	1725.88	863.949	1725.88	863.948	2	19	8.1.1.1833.2	50.1752	2250.03	1355.91	50.09	0.12	3715.68
2	sp|Q9VUV9|U520_DROME	Putative U5 small nuclear ribonucleoprotein 200 kDa helicase OS=Drosophila melanogaster OX=7227 GN=l(3)72Ab PE=2 SV=4	0	99	FFVPVFEPLPPQYF			cleaved F-L@C-term	0.00036112	1725.88	863.948	1725.88	863.948	2	23	10.1.1.1863.8	50.1049	9513.08	8517.46	50.13	0.18	18575.1
2	sp|Q9VUV9|U520_DROME	Putative U5 small nuclear ribonucleoprotein 200 kDa helicase OS=Drosophila melanogaster OX=7227 GN=l(3)72Ab PE=2 SV=4	0	99	FFVPVFEPLPPQYF			cleaved F-L@C-term	0.00036112	1725.88	863.948	1725.88	863.948	2	22	10.1.1.1864.6	50.1531	9513.08	9226.28	50.13	0.18	17055.8
2	sp|Q9VUV9|U520_DROME	Putative U5 small nuclear ribonucleoprotein 200 kDa helicase OS=Drosophila melanogaster OX=7227 GN=l(3)72Ab PE=2 SV=4	0	99	FFVPVFEPLPPQYF			cleaved F-L@C-term	0.00036112	1725.88	863.948	1725.88	863.948	2	21	10.1.1.1865.6	50.2197	9513.08	6641.66	50.13	0.18	11049.6
2	sp|Q9VUV9|U520_DROME	Putative U5 small nuclear ribonucleoprotein 200 kDa helicase OS=Drosophila melanogaster OX=7227 GN=l(3)72Ab PE=2 SV=4	0	99	FFVPVFEPLPPQYF			cleaved F-L@C-term	0.00224481	1725.88	863.949	1725.88	863.948	2	21	12.1.1.2306.8	50.1512	2358.7	2313.94	50.16	0.18	7418.07
2	sp|Q9VUV9|U520_DROME	Putative U5 small nuclear ribonucleoprotein 200 kDa helicase OS=Drosophila melanogaster OX=7227 GN=l(3)72Ab PE=2 SV=4	0	99	FFVPVFEPLPPQYF			cleaved F-L@C-term	0.00224481	1725.88	863.949	1725.88	863.948	2	19	12.1.1.2307.3	50.1993	2358.7	1951.56	50.16	0.18	4714.25
2	sp|Q9VUV9|U520_DROME	Putative U5 small nuclear ribonucleoprotein 200 kDa helicase OS=Drosophila melanogaster OX=7227 GN=l(3)72Ab PE=2 SV=4	0	99	FFVPVFEPLPPQYF	Cation:Na(E)@7		cleaved F-L@C-term	0.00275421	1747.87	874.94	1747.86	874.939	2	12	12.1.1.2307.4	50.216	254.76	207.98	50.16	0.17	909.507
2	sp|Q9VUV9|U520_DROME	Putative U5 small nuclear ribonucleoprotein 200 kDa helicase OS=Drosophila melanogaster OX=7227 GN=l(3)72Ab PE=2 SV=4	0	99	FFVPVFEPLPPQYF			cleaved F-L@C-term	0.00245925	1725.88	863.949	1725.88	863.948	2	19	15.1.1.2846.4	50.2109	818.24	704.63	50.18	0.12	2194.67
2	sp|Q9VUV9|U520_DROME	Putative U5 small nuclear ribonucleoprotein 200 kDa helicase OS=Drosophila melanogaster OX=7227 GN=l(3)72Ab PE=2 SV=4	0	99	FFVPVFEPLPPQYF			cleaved F-L@C-term	-0.00192047	1725.88	863.947	1725.88	863.948	2	18	17.1.1.2884.4	50.2314	558.63	532.68	50.18	0.18	1517.93
2	sp|Q9VUV9|U520_DROME	Putative U5 small nuclear ribonucleoprotein 200 kDa helicase OS=Drosophila melanogaster OX=7227 GN=l(3)72Ab PE=2 SV=4	0	99	FFVPVFEPLPPQYF			cleaved F-L@C-term	0.00401666	1725.88	863.95	1725.88	863.948	2	17	18.1.1.3216.3	50.1815	248.08	243.14	50.19	0.2	1176.78
2	sp|Q9VUV9|U520_DROME	Putative U5 small nuclear ribonucleoprotein 200 kDa helicase OS=Drosophila melanogaster OX=7227 GN=l(3)72Ab PE=2 SV=4	0	99	FFVPVFEPLPPQYF			cleaved F-L@C-term	0.00349151	1725.88	863.949	1725.88	863.948	2	20	27.1.1.2040.5	50.2847	1344.51	1167.35	50.25	0.12	4671.58
2	sp|Q9VUV9|U520_DROME	Putative U5 small nuclear ribonucleoprotein 200 kDa helicase OS=Drosophila melanogaster OX=7227 GN=l(3)72Ab PE=2 SV=4	0	99	FFVPVFEPLPPQYF			cleaved F-L@C-term	0.00246856	1725.88	863.949	1725.88	863.948	2	22	9.1.1.1835.11	50.092	2536.7	2395.2	50.17	0.35	15153
2	sp|Q9VUV9|U520_DROME	Putative U5 small nuclear ribonucleoprotein 200 kDa helicase OS=Drosophila melanogaster OX=7227 GN=l(3)72Ab PE=2 SV=4	0	99	FFVPVFEPLPPQYF			cleaved F-L@C-term	0.00246856	1725.88	863.949	1725.88	863.948	2	21	9.1.1.1837.8	50.2054	2536.7	2533.39	50.17	0.35	8797.01
2	sp|Q9VUV9|U520_DROME	Putative U5 small nuclear ribonucleoprotein 200 kDa helicase OS=Drosophila melanogaster OX=7227 GN=l(3)72Ab PE=2 SV=4	0	99	FFVPVFEPLPPQYF			cleaved F-L@C-term	0.00246856	1725.88	863.949	1725.88	863.948	2	21	9.1.1.1836.7	50.1405	2536.7	2485.35	50.17	0.35	13907.2
2	sp|Q9VUV9|U520_DROME	Putative U5 small nuclear ribonucleoprotein 200 kDa helicase OS=Drosophila melanogaster OX=7227 GN=l(3)72Ab PE=2 SV=4	0	99	FFVPVFEPLPPQYF	Cation:Na(E)@7		cleaved F-L@C-term	0.0516174	1747.91	874.964	1747.86	874.939	2	15	9.1.1.1836.8	50.1455	826.28	82.92	50.39	0.35	2265.05
2	sp|Q9VUV9|U520_DROME	Putative U5 small nuclear ribonucleoprotein 200 kDa helicase OS=Drosophila melanogaster OX=7227 GN=l(3)72Ab PE=2 SV=4	0	99	FFVPVFEPLPPQYFL			cleaved L-R@C-term	0.00523258	1838.97	920.492	1838.96	920.49	2	18	27.1.1.2064.7	51.6896	893.07	616.6	51.64	0.18	3131.55
2	sp|Q9VUV9|U520_DROME	Putative U5 small nuclear ribonucleoprotein 200 kDa helicase OS=Drosophila melanogaster OX=7227 GN=l(3)72Ab PE=2 SV=4	0	99	FFVPVFEPLPPQYFLR				0.00105921	1995.07	998.541	1995.07	998.54	2	18	7.1.1.1731.9	48.7418	1118	1102.6	48.77	0.35	9878.81
2	sp|Q9VUV9|U520_DROME	Putative U5 small nuclear ribonucleoprotein 200 kDa helicase OS=Drosophila melanogaster OX=7227 GN=l(3)72Ab PE=2 SV=4	0	99	FFVPVFEPLPPQYFLR				0.00578307	1995.07	666.031	1995.07	666.029	3	20	9.1.1.1816.4	48.9714	432.84	432.84	49.04	0.35	3869.69
2	sp|Q9VUV9|U520_DROME	Putative U5 small nuclear ribonucleoprotein 200 kDa helicase OS=Drosophila melanogaster OX=7227 GN=l(3)72Ab PE=2 SV=4	0	99	FFVPVFEPLPPQYFLR				-0.00338963	1995.06	666.028	1995.07	666.029	3	19	11.1.1.2115.4	49.0117	625.91	563.85	48.99	0.18	2436.55
2	sp|Q9VUV9|U520_DROME	Putative U5 small nuclear ribonucleoprotein 200 kDa helicase OS=Drosophila melanogaster OX=7227 GN=l(3)72Ab PE=2 SV=4	0	99	FFVPVFEPLPPQYFLR				0.000260999	1995.07	998.54	1995.07	998.54	2	20	28.1.1.2042.11	49.0759	3357.75	3256.07	49.09	0.12	13801.1
2	sp|Q9VUV9|U520_DROME	Putative U5 small nuclear ribonucleoprotein 200 kDa helicase OS=Drosophila melanogaster OX=7227 GN=l(3)72Ab PE=2 SV=4	0	99	FFVPVFEPLPPQYFLR				0.00174489	1995.07	666.03	1995.07	666.029	3	20	28.1.1.2043.2	49.1028	2768.4	2641.83	49.09	0.18	8033.27
2	sp|Q9VUV9|U520_DROME	Putative U5 small nuclear ribonucleoprotein 200 kDa helicase OS=Drosophila melanogaster OX=7227 GN=l(3)72Ab PE=2 SV=4	0	99	FFVPVFEPLPPQYFLR				-0.00296469	1995.06	666.028	1995.07	666.029	3	21	10.1.1.1844.4	48.9705	1495.44	1333.78	49	0.12	6193.62
2	sp|Q9VUV9|U520_DROME	Putative U5 small nuclear ribonucleoprotein 200 kDa helicase OS=Drosophila melanogaster OX=7227 GN=l(3)72Ab PE=2 SV=4	0	99	FFVPVFEPLPPQYFLR				0.00257616	1995.07	998.542	1995.07	998.54	2	12	12.1.1.2286.8	49.0855	161.66	124.02	49.03	0.12	592.356
2	sp|Q9VUV9|U520_DROME	Putative U5 small nuclear ribonucleoprotein 200 kDa helicase OS=Drosophila melanogaster OX=7227 GN=l(3)72Ab PE=2 SV=4	0	99	FFVPVFEPLPPQYFLR				0.00472643	1995.07	666.031	1995.07	666.029	3	14	12.1.1.2287.4	49.1091	217.63	127.88	49.03	0.12	1235.59
2	sp|Q9VUV9|U520_DROME	Putative U5 small nuclear ribonucleoprotein 200 kDa helicase OS=Drosophila melanogaster OX=7227 GN=l(3)72Ab PE=2 SV=4	0	99	FFVPVFEPLPPQYFLR				-0.00169491	1995.06	666.029	1995.07	666.029	3	20	27.1.1.2019.2	49.0221	5242.99	5229.02	49.02	0.18	19792.2
2	sp|Q9VUV9|U520_DROME	Putative U5 small nuclear ribonucleoprotein 200 kDa helicase OS=Drosophila melanogaster OX=7227 GN=l(3)72Ab PE=2 SV=4	0	99	FFVPVFEPLPPQYFLR				-0.00210515	1995.06	998.539	1995.07	998.54	2	20	27.1.1.2019.22	49.0671	6758.49	6636.95	49.07	0.18	24596.5
2	sp|Q9VUV9|U520_DROME	Putative U5 small nuclear ribonucleoprotein 200 kDa helicase OS=Drosophila melanogaster OX=7227 GN=l(3)72Ab PE=2 SV=4	0	99	FFVPVFEPLPPQYFLR				-0.000245033	1995.07	998.54	1995.07	998.54	2	16	26.1.1.1958.14	49.0834	2358.33	1812.35	49.04	0.18	11372.1
2	sp|Q9VUV9|U520_DROME	Putative U5 small nuclear ribonucleoprotein 200 kDa helicase OS=Drosophila melanogaster OX=7227 GN=l(3)72Ab PE=2 SV=4	0	99	FINEPLPIESHLDHR				-0.00246943	1815.92	454.988	1815.93	454.989	4	14	9.1.1.1585.2	35.6488	1121.49	1042.01	35.81	0.35	4113.85
2	sp|Q9VUV9|U520_DROME	Putative U5 small nuclear ribonucleoprotein 200 kDa helicase OS=Drosophila melanogaster OX=7227 GN=l(3)72Ab PE=2 SV=4	0	99	FINEPLPIESHLDHR				0.00145442	1815.93	454.989	1815.93	454.989	4	15	11.1.1.1888.3	36.1658	3842.6	2039.54	36.27	0.12	4859.1
2	sp|Q9VUV9|U520_DROME	Putative U5 small nuclear ribonucleoprotein 200 kDa helicase OS=Drosophila melanogaster OX=7227 GN=l(3)72Ab PE=2 SV=4	0	99	FINEPLPIESHLDHR				0.00145442	1815.93	454.989	1815.93	454.989	4	17	11.1.1.1889.6	36.2373	3842.6	3523.79	36.27	0.12	10237.5
2	sp|Q9VUV9|U520_DROME	Putative U5 small nuclear ribonucleoprotein 200 kDa helicase OS=Drosophila melanogaster OX=7227 GN=l(3)72Ab PE=2 SV=4	0	99	FINEPLPIESHLDHR				0.00145442	1815.93	454.989	1815.93	454.989	4	17	11.1.1.1890.4	36.2858	3842.6	3636.8	36.27	0.12	11154.9
2	sp|Q9VUV9|U520_DROME	Putative U5 small nuclear ribonucleoprotein 200 kDa helicase OS=Drosophila melanogaster OX=7227 GN=l(3)72Ab PE=2 SV=4	0	99	FINEPLPIESHLDHR				0.00145442	1815.93	454.989	1815.93	454.989	4	15	11.1.1.1892.4	36.3969	3842.6	1334.11	36.27	0.12	2525.13
2	sp|Q9VUV9|U520_DROME	Putative U5 small nuclear ribonucleoprotein 200 kDa helicase OS=Drosophila melanogaster OX=7227 GN=l(3)72Ab PE=2 SV=4	0	99	FINEPLPIESHLDHR				-0.00336412	1815.92	454.988	1815.93	454.989	4	15	13.1.1.2461.2	36.6322	1000.45	829.15	36.68	0.12	1878.38
2	sp|Q9VUV9|U520_DROME	Putative U5 small nuclear ribonucleoprotein 200 kDa helicase OS=Drosophila melanogaster OX=7227 GN=l(3)72Ab PE=2 SV=4	0	99	FINEPLPIESHLDHR				-0.00336412	1815.92	454.988	1815.93	454.989	4	14	13.1.1.2462.3	36.6902	1000.45	984.52	36.68	0.12	3912.67
2	sp|Q9VUV9|U520_DROME	Putative U5 small nuclear ribonucleoprotein 200 kDa helicase OS=Drosophila melanogaster OX=7227 GN=l(3)72Ab PE=2 SV=4	0	99	FINEPLPIESHLDHR				0.00231589	1815.93	454.99	1815.93	454.989	4	15	15.1.1.2594.3	37.1197	580.89	578.4	37.15	0.13	2504.4
2	sp|Q9VUV9|U520_DROME	Putative U5 small nuclear ribonucleoprotein 200 kDa helicase OS=Drosophila melanogaster OX=7227 GN=l(3)72Ab PE=2 SV=4	0	99	FINEPLPIESHLDHR				-0.0012466	1815.93	454.989	1815.93	454.989	4	14	19.1.1.2791.2	37.5333	366.76	120.61	37.64	0.17	380.768
2	sp|Q9VUV9|U520_DROME	Putative U5 small nuclear ribonucleoprotein 200 kDa helicase OS=Drosophila melanogaster OX=7227 GN=l(3)72Ab PE=2 SV=4	0	99	FINEPLPIESHLDHR				-0.0012466	1815.93	454.989	1815.93	454.989	4	15	19.1.1.2794.2	37.7044	366.76	330.08	37.64	0.17	1101.1
2	sp|Q9VUV9|U520_DROME	Putative U5 small nuclear ribonucleoprotein 200 kDa helicase OS=Drosophila melanogaster OX=7227 GN=l(3)72Ab PE=2 SV=4	0	99	FINEPLPIESHLDHR				0.00281119	1815.93	454.99	1815.93	454.989	4	16	7.1.1.1476.4	33.9087	2893.61	2819.07	33.96	0.35	24685
2	sp|Q9VUV9|U520_DROME	Putative U5 small nuclear ribonucleoprotein 200 kDa helicase OS=Drosophila melanogaster OX=7227 GN=l(3)72Ab PE=2 SV=4	0	99	FINEPLPIESHLDHR				0.000830286	1815.93	606.317	1815.93	606.316	3	16	7.1.1.1476.13	33.9237	1226.86	1183.91	33.85	0.35	12764.9
2	sp|Q9VUV9|U520_DROME	Putative U5 small nuclear ribonucleoprotein 200 kDa helicase OS=Drosophila melanogaster OX=7227 GN=l(3)72Ab PE=2 SV=4	0	99	FINEPLPIESHLDHR				0.000622011	1815.93	454.989	1815.93	454.989	4	16	8.1.1.1570.3	35.1972	2249.53	1894.17	35.24	0.12	6005.34
2	sp|Q9VUV9|U520_DROME	Putative U5 small nuclear ribonucleoprotein 200 kDa helicase OS=Drosophila melanogaster OX=7227 GN=l(3)72Ab PE=2 SV=4	0	99	FINEPLPIESHLDHR				0.00526119	1815.93	454.99	1815.93	454.989	4	16	10.1.1.1616.4	35.8534	6321.39	4862.79	35.91	0.18	12739.1
2	sp|Q9VUV9|U520_DROME	Putative U5 small nuclear ribonucleoprotein 200 kDa helicase OS=Drosophila melanogaster OX=7227 GN=l(3)72Ab PE=2 SV=4	0	99	FINEPLPIESHLDHR				0.00526119	1815.93	454.99	1815.93	454.989	4	17	10.1.1.1617.3	35.9132	6321.39	6296.73	35.91	0.18	20327.5
2	sp|Q9VUV9|U520_DROME	Putative U5 small nuclear ribonucleoprotein 200 kDa helicase OS=Drosophila melanogaster OX=7227 GN=l(3)72Ab PE=2 SV=4	0	99	FINEPLPIESHLDHR				0.00526119	1815.93	454.99	1815.93	454.989	4	18	10.1.1.1618.2	35.9814	6321.39	5191.53	35.91	0.18	14227.7
2	sp|Q9VUV9|U520_DROME	Putative U5 small nuclear ribonucleoprotein 200 kDa helicase OS=Drosophila melanogaster OX=7227 GN=l(3)72Ab PE=2 SV=4	0	99	FINEPLPIESHLDHR				0.00526119	1815.93	454.99	1815.93	454.989	4	14	10.1.1.1620.4	36.0861	6321.39	1423.38	35.91	0.18	2755.31
2	sp|Q9VUV9|U520_DROME	Putative U5 small nuclear ribonucleoprotein 200 kDa helicase OS=Drosophila melanogaster OX=7227 GN=l(3)72Ab PE=2 SV=4	0	99	FINEPLPIESHLDHR				0.00462804	1815.93	454.99	1815.93	454.989	4	16	12.1.1.2059.3	36.4267	2288.38	1719.33	36.48	0.12	4272.63
2	sp|Q9VUV9|U520_DROME	Putative U5 small nuclear ribonucleoprotein 200 kDa helicase OS=Drosophila melanogaster OX=7227 GN=l(3)72Ab PE=2 SV=4	0	99	FINEPLPIESHLDHR				0.00462804	1815.93	454.99	1815.93	454.989	4	15	12.1.1.2060.4	36.4835	2288.38	2249.83	36.48	0.12	6850.73
2	sp|Q9VUV9|U520_DROME	Putative U5 small nuclear ribonucleoprotein 200 kDa helicase OS=Drosophila melanogaster OX=7227 GN=l(3)72Ab PE=2 SV=4	0	99	FINEPLPIESHLDHR				0.00462804	1815.93	454.99	1815.93	454.989	4	15	12.1.1.2061.4	36.5413	2288.38	1873.89	36.48	0.12	4732.64
2	sp|Q9VUV9|U520_DROME	Putative U5 small nuclear ribonucleoprotein 200 kDa helicase OS=Drosophila melanogaster OX=7227 GN=l(3)72Ab PE=2 SV=4	0	99	FINEPLPIESHLDHR				0.0010836	1815.93	606.317	1815.93	606.316	3	13	14.1.1.2721.7	36.9464	225.79	203.83	36.98	0.12	2619.96
2	sp|Q9VUV9|U520_DROME	Putative U5 small nuclear ribonucleoprotein 200 kDa helicase OS=Drosophila melanogaster OX=7227 GN=l(3)72Ab PE=2 SV=4	0	99	FINEPLPIESHLDHR				-0.000391279	1815.93	606.316	1815.93	606.316	3	15	17.1.1.2646.4	37.7629	143.08	130.76	37.72	0.17	807.419
2	sp|Q9VUV9|U520_DROME	Putative U5 small nuclear ribonucleoprotein 200 kDa helicase OS=Drosophila melanogaster OX=7227 GN=l(3)72Ab PE=2 SV=4	0	99	FINEPLPIESHLDHR				-0.000714539	1815.93	454.989	1815.93	454.989	4	15	17.1.1.2647.2	37.7959	461.53	358.67	37.73	0.17	975.199
2	sp|Q9VUV9|U520_DROME	Putative U5 small nuclear ribonucleoprotein 200 kDa helicase OS=Drosophila melanogaster OX=7227 GN=l(3)72Ab PE=2 SV=4	0	99	FINEPLPIESHLDHR				-0.00179441	1815.92	454.988	1815.93	454.989	4	14	18.1.1.2953.2	37.8066	278.11	268.32	37.79	0.12	986.211
2	sp|Q9VUV9|U520_DROME	Putative U5 small nuclear ribonucleoprotein 200 kDa helicase OS=Drosophila melanogaster OX=7227 GN=l(3)72Ab PE=2 SV=4	0	99	FINEPLPIESHLDHR				0.00190342	1815.93	454.989	1815.93	454.989	4	14	25.1.1.1518.5	35.4984	574.71	464.92	35.44	0.12	3187.86
2	sp|Q9VUV9|U520_DROME	Putative U5 small nuclear ribonucleoprotein 200 kDa helicase OS=Drosophila melanogaster OX=7227 GN=l(3)72Ab PE=2 SV=4	0	99	FINEPLPIESHLDHR				-0.00213939	1815.92	454.988	1815.93	454.989	4	15	27.1.1.1780.6	35.0689	2276.08	1634.19	35.17	0.23	7433.32
2	sp|Q9VUV9|U520_DROME	Putative U5 small nuclear ribonucleoprotein 200 kDa helicase OS=Drosophila melanogaster OX=7227 GN=l(3)72Ab PE=2 SV=4	0	99	FINEPLPIESHLDHR				-0.00100369	1815.93	606.316	1815.93	606.316	3	15	27.1.1.1782.14	35.1986	1302.34	1177.27	35.17	0.29	5143.13
2	sp|Q9VUV9|U520_DROME	Putative U5 small nuclear ribonucleoprotein 200 kDa helicase OS=Drosophila melanogaster OX=7227 GN=l(3)72Ab PE=2 SV=4	0	99	FINEPLPIESHLDHR				0.00136835	1815.93	454.989	1815.93	454.989	4	14	28.1.1.1815.3	35.7052	2383.53	2158.18	35.75	0.12	7051.61
2	sp|Q9VUV9|U520_DROME	Putative U5 small nuclear ribonucleoprotein 200 kDa helicase OS=Drosophila melanogaster OX=7227 GN=l(3)72Ab PE=2 SV=4	0	99	FINEPLPIESHLDHR				0.00320325	1815.93	606.317	1815.93	606.316	3	15	28.1.1.1816.11	35.7774	1249.02	1158.11	35.75	0.18	4658.69
2	sp|Q9VUV9|U520_DROME	Putative U5 small nuclear ribonucleoprotein 200 kDa helicase OS=Drosophila melanogaster OX=7227 GN=l(3)72Ab PE=2 SV=4	0	99	FINEPLPIESHLDHR				0.00136835	1815.93	454.989	1815.93	454.989	4	14	28.1.1.1817.4	35.8245	2383.53	1562.4	35.75	0.12	3139.23
2	sp|Q9VUV9|U520_DROME	Putative U5 small nuclear ribonucleoprotein 200 kDa helicase OS=Drosophila melanogaster OX=7227 GN=l(3)72Ab PE=2 SV=4	0	99	FINEPLPIESHLDHR				0.000550974	1815.93	454.989	1815.93	454.989	4	12	33.1.1.1860.4	36.4932	478.04	460.49	36.48	0.12	2227.02
2	sp|Q9VUV9|U520_DROME	Putative U5 small nuclear ribonucleoprotein 200 kDa helicase OS=Drosophila melanogaster OX=7227 GN=l(3)72Ab PE=2 SV=4	0	99	FINEPLPIESHLDHR				-0.00265945	1815.92	454.988	1815.93	454.989	4	13	36.1.1.1918.4	37.0927	249.24	196.64	37.03	0.12	1311.61
2	sp|Q9VUV9|U520_DROME	Putative U5 small nuclear ribonucleoprotein 200 kDa helicase OS=Drosophila melanogaster OX=7227 GN=l(3)72Ab PE=2 SV=4	0	99	FINEPLPIESHLDHR				-0.00504667	1815.92	454.988	1815.93	454.989	4	14	26.1.1.1721.7	35.3614	1353.63	819.07	35.24	0.18	4070.15
2	sp|Q9VUV9|U520_DROME	Putative U5 small nuclear ribonucleoprotein 200 kDa helicase OS=Drosophila melanogaster OX=7227 GN=l(3)72Ab PE=2 SV=4	0	99	FINEPLPIESHLDHR				-0.00213939	1815.92	454.988	1815.93	454.989	4	15	27.1.1.1782.7	35.1869	2276.08	2182.62	35.17	0.23	11663.5
2	sp|Q9VUV9|U520_DROME	Putative U5 small nuclear ribonucleoprotein 200 kDa helicase OS=Drosophila melanogaster OX=7227 GN=l(3)72Ab PE=2 SV=4	0	99	FINEPLPIESHLDHR				0.00320325	1815.93	606.317	1815.93	606.316	3	13	28.1.1.1816.12	35.779	1249.02	1150.6	35.75	0.18	4305.93
2	sp|Q9VUV9|U520_DROME	Putative U5 small nuclear ribonucleoprotein 200 kDa helicase OS=Drosophila melanogaster OX=7227 GN=l(3)72Ab PE=2 SV=4	0	99	FINEPLPIESHLDHR				0.000493014	1815.93	606.316	1815.93	606.316	3	14	13.1.1.2463.6	36.7696	417.54	272.06	36.69	0.12	1934.41
2	sp|Q9VUV9|U520_DROME	Putative U5 small nuclear ribonucleoprotein 200 kDa helicase OS=Drosophila melanogaster OX=7227 GN=l(3)72Ab PE=2 SV=4	0	99	FNDPHIK				0.00034152	869.44	435.727	869.44	435.727	2	10	12.1.1.1611.2	13.9344	118.98	107.79	13.91	0.23	481.157
2	sp|Q9VUV9|U520_DROME	Putative U5 small nuclear ribonucleoprotein 200 kDa helicase OS=Drosophila melanogaster OX=7227 GN=l(3)72Ab PE=2 SV=4	0	99	FNDPHIK				0.00288117	869.442	435.728	869.44	435.727	2	10	8.1.1.1152.2	13.1333	111.95	104.98	13.12	0.23	447.773
2	sp|Q9VUV9|U520_DROME	Putative U5 small nuclear ribonucleoprotein 200 kDa helicase OS=Drosophila melanogaster OX=7227 GN=l(3)72Ab PE=2 SV=4	0	99	FNDPHIK				-0.00186391	869.438	435.726	869.44	435.727	2	10	11.1.1.1479.2	13.962	246.12	208.99	13.89	0.12	363.082
2	sp|Q9VUV9|U520_DROME	Putative U5 small nuclear ribonucleoprotein 200 kDa helicase OS=Drosophila melanogaster OX=7227 GN=l(3)72Ab PE=2 SV=4	0	99	FNDPHIK				0.00314477	869.443	435.729	869.44	435.727	2	10	27.1.1.1402.7	13.9261	334.53	236.78	13.84	0.29	1286.01
2	sp|Q9VUV9|U520_DROME	Putative U5 small nuclear ribonucleoprotein 200 kDa helicase OS=Drosophila melanogaster OX=7227 GN=l(3)72Ab PE=2 SV=4	0	99	FNDPHIK				4.76766e-05	869.44	435.727	869.44	435.727	2	10	10.1.1.1218.3	13.6935	467.56	432.55	13.67	0.17	1253.79
2	sp|Q9VUV9|U520_DROME	Putative U5 small nuclear ribonucleoprotein 200 kDa helicase OS=Drosophila melanogaster OX=7227 GN=l(3)72Ab PE=2 SV=4	0	99	FPQFNPIQTQVF			cleaved F-N@C-term	-0.00122475	1464.74	733.377	1464.74	733.377	2	17	14.1.1.2896.4	46.2258	604.12	513.64	46.19	0.12	2372.55
2	sp|Q9VUV9|U520_DROME	Putative U5 small nuclear ribonucleoprotein 200 kDa helicase OS=Drosophila melanogaster OX=7227 GN=l(3)72Ab PE=2 SV=4	0	99	FPQFNPIQTQVF			cleaved F-N@C-term	-0.000876631	1464.74	733.377	1464.74	733.377	2	12	15.1.1.2765.4	46.3071	486.67	391.57	46.24	0.17	1822.45
2	sp|Q9VUV9|U520_DROME	Putative U5 small nuclear ribonucleoprotein 200 kDa helicase OS=Drosophila melanogaster OX=7227 GN=l(3)72Ab PE=2 SV=4	0	99	FPQFNPIQTQVF			cleaved F-N@C-term	0.00412957	1464.74	733.379	1464.74	733.377	2	13	17.1.1.2800.5	46.3111	318.48	264.35	46.28	0.17	1557.46
2	sp|Q9VUV9|U520_DROME	Putative U5 small nuclear ribonucleoprotein 200 kDa helicase OS=Drosophila melanogaster OX=7227 GN=l(3)72Ab PE=2 SV=4	0	99	FPQFNPIQTQVF			cleaved F-N@C-term	0.00197362	1464.74	733.378	1464.74	733.377	2	13	10.1.1.1797.11	46.2391	4995.28	2999.46	46.16	0.17	6053.42
2	sp|Q9VUV9|U520_DROME	Putative U5 small nuclear ribonucleoprotein 200 kDa helicase OS=Drosophila melanogaster OX=7227 GN=l(3)72Ab PE=2 SV=4	0	99	FPQFNPIQTQVF			cleaved F-N@C-term	-0.00182825	1464.74	733.376	1464.74	733.377	2	14	16.1.1.2616.5	46.303	412.23	338.01	46.27	0.18	1780.83
2	sp|Q9VUV9|U520_DROME	Putative U5 small nuclear ribonucleoprotein 200 kDa helicase OS=Drosophila melanogaster OX=7227 GN=l(3)72Ab PE=2 SV=4	0	99	FPQFNPIQTQVF			cleaved F-N@C-term	-0.00171687	1464.74	733.376	1464.74	733.377	2	16	12.1.1.2236.6	46.1985	1960.15	1869.32	46.18	0.18	5126.14
2	sp|Q9VUV9|U520_DROME	Putative U5 small nuclear ribonucleoprotein 200 kDa helicase OS=Drosophila melanogaster OX=7227 GN=l(3)72Ab PE=2 SV=4	0	99	FPQFNPIQTQVF			cleaved F-N@C-term	-0.00456472	1464.74	733.375	1464.74	733.377	2	14	19.1.1.2955.3	46.3135	234.64	201.04	46.29	0.17	1536.43
2	sp|Q9VUV9|U520_DROME	Putative U5 small nuclear ribonucleoprotein 200 kDa helicase OS=Drosophila melanogaster OX=7227 GN=l(3)72Ab PE=2 SV=4	0	99	FPQFNPIQTQVF			cleaved F-N@C-term	-0.000394246	1464.74	733.377	1464.74	733.377	2	9	18.1.1.3105.3	46.3697	266.77	116.55	46.23	0.18	715.929
2	sp|Q9VUV9|U520_DROME	Putative U5 small nuclear ribonucleoprotein 200 kDa helicase OS=Drosophila melanogaster OX=7227 GN=l(3)72Ab PE=2 SV=4	0	99	FPQFNPIQTQVF			cleaved F-N@C-term	0.00197362	1464.74	733.378	1464.74	733.377	2	16	10.1.1.1795.9	46.1258	4995.28	4625.87	46.16	0.17	13198.7
2	sp|Q9VUV9|U520_DROME	Putative U5 small nuclear ribonucleoprotein 200 kDa helicase OS=Drosophila melanogaster OX=7227 GN=l(3)72Ab PE=2 SV=4	0	99	FPQFNPIQTQVF			cleaved F-N@C-term	0.000588894	1464.74	733.378	1464.74	733.377	2	13	8.1.1.1764.11	46.1484	1274.87	1001.49	46.08	0.17	3628.6
2	sp|Q9VUV9|U520_DROME	Putative U5 small nuclear ribonucleoprotein 200 kDa helicase OS=Drosophila melanogaster OX=7227 GN=l(3)72Ab PE=2 SV=4	0	99	FPQFNPIQTQVF			cleaved F-N@C-term	0.00420272	1464.74	733.38	1464.74	733.377	2	15	9.1.1.1767.11	46.1183	448.6	448.6	46.04	0.35	10057
2	sp|Q9VUV9|U520_DROME	Putative U5 small nuclear ribonucleoprotein 200 kDa helicase OS=Drosophila melanogaster OX=7227 GN=l(3)72Ab PE=2 SV=4	0	99	FQVMNEIVYEK				0.00105643	1398.69	700.351	1398.69	700.35	2	16	9.1.1.1643.12	39.0565	1341.91	1338.41	39.07	0.35	3531.52
2	sp|Q9VUV9|U520_DROME	Putative U5 small nuclear ribonucleoprotein 200 kDa helicase OS=Drosophila melanogaster OX=7227 GN=l(3)72Ab PE=2 SV=4	0	99	FQVMNEIVYEK				0.000980186	1398.69	700.351	1398.69	700.35	2	15	11.1.1.1937.17	39.051	1853.04	1706.43	39.07	0.17	4998.58
2	sp|Q9VUV9|U520_DROME	Putative U5 small nuclear ribonucleoprotein 200 kDa helicase OS=Drosophila melanogaster OX=7227 GN=l(3)72Ab PE=2 SV=4	0	99	FQVMNEIVYEK				0.000980186	1398.69	700.351	1398.69	700.35	2	16	11.1.1.1938.15	39.1193	1853.04	1804.9	39.07	0.17	5938.77
2	sp|Q9VUV9|U520_DROME	Putative U5 small nuclear ribonucleoprotein 200 kDa helicase OS=Drosophila melanogaster OX=7227 GN=l(3)72Ab PE=2 SV=4	0	99	FQVMNEIVYEK				0.000980186	1398.69	700.351	1398.69	700.35	2	15	11.1.1.1939.11	39.1808	1853.04	1403.15	39.07	0.17	4194.33
2	sp|Q9VUV9|U520_DROME	Putative U5 small nuclear ribonucleoprotein 200 kDa helicase OS=Drosophila melanogaster OX=7227 GN=l(3)72Ab PE=2 SV=4	0	99	FQVMNEIVYEK				-0.00296525	1398.68	700.348	1398.69	700.35	2	14	13.1.1.2509.7	39.2041	415.06	361.77	39.15	0.17	1675.43
2	sp|Q9VUV9|U520_DROME	Putative U5 small nuclear ribonucleoprotein 200 kDa helicase OS=Drosophila melanogaster OX=7227 GN=l(3)72Ab PE=2 SV=4	0	99	FQVMNEIVYEK				0.0015103	1398.69	700.351	1398.69	700.35	2	12	14.1.1.2767.10	39.4294	184.04	181.06	39.44	0.23	1151.29
2	sp|Q9VUV9|U520_DROME	Putative U5 small nuclear ribonucleoprotein 200 kDa helicase OS=Drosophila melanogaster OX=7227 GN=l(3)72Ab PE=2 SV=4	0	99	FQVMNEIVYEK				0.0015103	1398.69	700.351	1398.69	700.35	2	11	14.1.1.2769.12	39.5343	184.04	128.08	39.44	0.23	706.581
2	sp|Q9VUV9|U520_DROME	Putative U5 small nuclear ribonucleoprotein 200 kDa helicase OS=Drosophila melanogaster OX=7227 GN=l(3)72Ab PE=2 SV=4	0	99	FQVMNEIVYEK				0.00162006	1398.69	700.351	1398.69	700.35	2	14	15.1.1.2642.7	39.5734	184.96	154.19	39.53	0.23	841.726
2	sp|Q9VUV9|U520_DROME	Putative U5 small nuclear ribonucleoprotein 200 kDa helicase OS=Drosophila melanogaster OX=7227 GN=l(3)72Ab PE=2 SV=4	0	99	FQVMNEIVYEK				-0.0023467	1398.68	700.349	1398.69	700.35	2	10	19.1.1.2830.5	39.6745	121.32	85.46	39.62	0.23	1046.89
2	sp|Q9VUV9|U520_DROME	Putative U5 small nuclear ribonucleoprotein 200 kDa helicase OS=Drosophila melanogaster OX=7227 GN=l(3)72Ab PE=2 SV=4	0	99	FQVMNEIVYEK				0.00141169	1398.69	700.351	1398.69	700.35	2	13	28.1.1.1875.16	39.24	1036.7	632.17	39.14	0.23	2564.76
2	sp|Q9VUV9|U520_DROME	Putative U5 small nuclear ribonucleoprotein 200 kDa helicase OS=Drosophila melanogaster OX=7227 GN=l(3)72Ab PE=2 SV=4	0	99	FQVMNEIVYEK				0.00163008	1398.69	700.351	1398.69	700.35	2	17	8.1.1.1635.7	38.8502	1076.62	845.42	38.8	0.12	3388.01
2	sp|Q9VUV9|U520_DROME	Putative U5 small nuclear ribonucleoprotein 200 kDa helicase OS=Drosophila melanogaster OX=7227 GN=l(3)72Ab PE=2 SV=4	0	99	FQVMNEIVYEK				0.00105643	1398.69	700.351	1398.69	700.35	2	17	9.1.1.1641.10	38.9353	1341.91	1313.08	39.07	0.35	8826.51
2	sp|Q9VUV9|U520_DROME	Putative U5 small nuclear ribonucleoprotein 200 kDa helicase OS=Drosophila melanogaster OX=7227 GN=l(3)72Ab PE=2 SV=4	0	99	FQVMNEIVYEK				-0.00157607	1398.68	700.349	1398.69	700.35	2	16	10.1.1.1669.18	38.8696	3637.89	2402.32	38.95	0.17	6670.96
2	sp|Q9VUV9|U520_DROME	Putative U5 small nuclear ribonucleoprotein 200 kDa helicase OS=Drosophila melanogaster OX=7227 GN=l(3)72Ab PE=2 SV=4	0	99	FQVMNEIVYEK				-0.00157607	1398.68	700.349	1398.69	700.35	2	17	10.1.1.1670.21	38.9211	3637.89	3307.54	38.95	0.17	9922.21
2	sp|Q9VUV9|U520_DROME	Putative U5 small nuclear ribonucleoprotein 200 kDa helicase OS=Drosophila melanogaster OX=7227 GN=l(3)72Ab PE=2 SV=4	0	99	FQVMNEIVYEK				-0.00157607	1398.68	700.349	1398.69	700.35	2	16	10.1.1.1671.16	38.9926	3637.89	3348.66	38.95	0.17	9046.71
2	sp|Q9VUV9|U520_DROME	Putative U5 small nuclear ribonucleoprotein 200 kDa helicase OS=Drosophila melanogaster OX=7227 GN=l(3)72Ab PE=2 SV=4	0	99	FQVMNEIVYEK				-0.00157607	1398.68	700.349	1398.69	700.35	2	17	10.1.1.1673.11	39.1069	3637.89	1552.02	38.95	0.17	4341.83
2	sp|Q9VUV9|U520_DROME	Putative U5 small nuclear ribonucleoprotein 200 kDa helicase OS=Drosophila melanogaster OX=7227 GN=l(3)72Ab PE=2 SV=4	0	99	FQVMNEIVYEK				-0.00157607	1398.68	700.349	1398.69	700.35	2	14	10.1.1.1675.12	39.2156	3637.89	583.68	38.95	0.17	2185.91
2	sp|Q9VUV9|U520_DROME	Putative U5 small nuclear ribonucleoprotein 200 kDa helicase OS=Drosophila melanogaster OX=7227 GN=l(3)72Ab PE=2 SV=4	0	99	FQVMNEIVYEK				0.000793359	1398.69	700.35	1398.69	700.35	2	15	12.1.1.2110.18	39.162	1011.77	977.96	39.17	0.23	3506.95
2	sp|Q9VUV9|U520_DROME	Putative U5 small nuclear ribonucleoprotein 200 kDa helicase OS=Drosophila melanogaster OX=7227 GN=l(3)72Ab PE=2 SV=4	0	99	FQVMNEIVYEK				0.000793359	1398.69	700.35	1398.69	700.35	2	17	12.1.1.2111.6	39.2187	1011.77	899.91	39.17	0.23	3135.84
2	sp|Q9VUV9|U520_DROME	Putative U5 small nuclear ribonucleoprotein 200 kDa helicase OS=Drosophila melanogaster OX=7227 GN=l(3)72Ab PE=2 SV=4	0	99	FQVMNEIVYEK				-0.00166158	1398.68	700.349	1398.69	700.35	2	11	17.1.1.2683.5	39.7111	164.9	163.2	39.72	0.23	1084.3
2	sp|Q9VUV9|U520_DROME	Putative U5 small nuclear ribonucleoprotein 200 kDa helicase OS=Drosophila melanogaster OX=7227 GN=l(3)72Ab PE=2 SV=4	0	99	FQVMNEIVYEK				-0.00166158	1398.68	700.349	1398.69	700.35	2	11	17.1.1.2685.5	39.8273	164.9	102.79	39.72	0.23	927.897
2	sp|Q9VUV9|U520_DROME	Putative U5 small nuclear ribonucleoprotein 200 kDa helicase OS=Drosophila melanogaster OX=7227 GN=l(3)72Ab PE=2 SV=4	0	99	FQVMNEIVYEK				0.00156996	1398.69	700.351	1398.69	700.35	2	16	27.1.1.1846.24	38.8441	2264.24	1931.18	38.8	0.18	5854.85
2	sp|Q9VUV9|U520_DROME	Putative U5 small nuclear ribonucleoprotein 200 kDa helicase OS=Drosophila melanogaster OX=7227 GN=l(3)72Ab PE=2 SV=4	0	99	FQVMNEIVYEK	Deamidated(Q)@2			0.00659654	1399.68	700.845	1399.67	700.842	2	11	33.1.1.1913.20	39.6242	148.32	143.96	39.64	0.23	1296.28
2	sp|Q9VUV9|U520_DROME	Putative U5 small nuclear ribonucleoprotein 200 kDa helicase OS=Drosophila melanogaster OX=7227 GN=l(3)72Ab PE=2 SV=4	0	99	FQVMNEIVYEK				0.0033148	1398.69	700.352	1398.69	700.35	2	8	34.1.1.1928.19	39.8125	112.17	110.42	39.77	0.18	811.206
2	sp|Q9VUV9|U520_DROME	Putative U5 small nuclear ribonucleoprotein 200 kDa helicase OS=Drosophila melanogaster OX=7227 GN=l(3)72Ab PE=2 SV=4	0	99	FVHQFPK				-0.000766642	901.48	451.747	901.481	451.748	2	11	10.1.1.1295.5	18.0039	209.6	203.48	17.99	0.7	661.661
2	sp|Q9VUV9|U520_DROME	Putative U5 small nuclear ribonucleoprotein 200 kDa helicase OS=Drosophila melanogaster OX=7227 GN=l(3)72Ab PE=2 SV=4	0	99	FVHQFPK				-0.00059789	901.48	451.748	901.481	451.748	2	10	11.1.1.1555.5	18.3771	290.45	228.34	18.3	0.12	681.959
2	sp|Q9VUV9|U520_DROME	Putative U5 small nuclear ribonucleoprotein 200 kDa helicase OS=Drosophila melanogaster OX=7227 GN=l(3)72Ab PE=2 SV=4	0	99	GATLLSEGIDEMVGIVY			cleaved Y-R@C-term	0.000389263	1765.88	883.948	1765.88	883.948	2	14	20.1.1.1936.3	49.6823	350.33	310.86	49.65	0.12	1192.57
2	sp|Q9VUV9|U520_DROME	Putative U5 small nuclear ribonucleoprotein 200 kDa helicase OS=Drosophila melanogaster OX=7227 GN=l(3)72Ab PE=2 SV=4	0	99	GATLLSEGIDEMVGIVY			cleaved Y-R@C-term	-0.00136646	1765.88	883.947	1765.88	883.948	2	22	10.1.1.1855.8	49.6501	1840.72	1808.49	49.65	0.12	6226.69
2	sp|Q9VUV9|U520_DROME	Putative U5 small nuclear ribonucleoprotein 200 kDa helicase OS=Drosophila melanogaster OX=7227 GN=l(3)72Ab PE=2 SV=4	0	99	GATLLSEGIDEMVGIVY			cleaved Y-R@C-term	0.00175999	1765.88	883.948	1765.88	883.948	2	16	9.1.1.1829.13	49.7413	699.4	686.08	49.75	0.35	2352.02
2	sp|Q9VUV9|U520_DROME	Putative U5 small nuclear ribonucleoprotein 200 kDa helicase OS=Drosophila melanogaster OX=7227 GN=l(3)72Ab PE=2 SV=4	0	99	GATLLSEGIDEMVGIVY			cleaved Y-R@C-term	0.00094736	1765.88	883.948	1765.88	883.948	2	14	12.1.1.2297.9	49.7265	409.42	256.79	49.67	0.18	1605.83
2	sp|Q9VUV9|U520_DROME	Putative U5 small nuclear ribonucleoprotein 200 kDa helicase OS=Drosophila melanogaster OX=7227 GN=l(3)72Ab PE=2 SV=4	0	99	GATLLSEGIDEMVGIVY			cleaved Y-R@C-term	0.00175999	1765.88	883.948	1765.88	883.948	2	18	9.1.1.1828.12	49.688	699.4	676.48	49.75	0.35	3648.21
2	sp|Q9VUV9|U520_DROME	Putative U5 small nuclear ribonucleoprotein 200 kDa helicase OS=Drosophila melanogaster OX=7227 GN=l(3)72Ab PE=2 SV=4	0	99	GDAEDGGAAAAGQVAGVR				0.00385561	1570.74	786.376	1570.73	786.374	2	24	11.1.1.1652.10	23.2519	136.04	116.2	23.2	0.12	784.317
2	sp|Q9VUV9|U520_DROME	Putative U5 small nuclear ribonucleoprotein 200 kDa helicase OS=Drosophila melanogaster OX=7227 GN=l(3)72Ab PE=2 SV=4	0	99	GKGDAEDGGAAAAGQVAGVR			missed K-G@2	-0.00357645	1755.85	586.289	1755.85	586.291	3	26	7.1.1.1202.9	18.8621	913.19	909.24	18.76	0.35	2744.22
2	sp|Q9VUV9|U520_DROME	Putative U5 small nuclear ribonucleoprotein 200 kDa helicase OS=Drosophila melanogaster OX=7227 GN=l(3)72Ab PE=2 SV=4	0	99	GKGDAEDGGAAAAGQVAGVR			missed K-G@2	-0.00307588	1755.85	586.29	1755.85	586.291	3	26	8.1.1.1300.10	20.3638	531.25	390.94	20.32	0.13	1978.51
2	sp|Q9VUV9|U520_DROME	Putative U5 small nuclear ribonucleoprotein 200 kDa helicase OS=Drosophila melanogaster OX=7227 GN=l(3)72Ab PE=2 SV=4	0	99	GKGDAEDGGAAAAGQVAGVR			missed K-G@2	0.000531807	1755.85	586.291	1755.85	586.291	3	28	9.1.1.1299.4	20.3722	500.19	497.27	20.54	0.41	4285.21
2	sp|Q9VUV9|U520_DROME	Putative U5 small nuclear ribonucleoprotein 200 kDa helicase OS=Drosophila melanogaster OX=7227 GN=l(3)72Ab PE=2 SV=4	0	99	GKGDAEDGGAAAAGQVAGVR			missed K-G@2	0.000531807	1755.85	586.291	1755.85	586.291	3	28	9.1.1.1301.4	20.4872	500.19	500.19	20.54	0.41	6290.34
2	sp|Q9VUV9|U520_DROME	Putative U5 small nuclear ribonucleoprotein 200 kDa helicase OS=Drosophila melanogaster OX=7227 GN=l(3)72Ab PE=2 SV=4	0	99	GKGDAEDGGAAAAGQVAGVR			missed K-G@2	-0.000293127	1755.85	586.29	1755.85	586.291	3	26	10.1.1.1338.4	20.4201	1569.56	1223.88	20.33	0.17	6489.35
2	sp|Q9VUV9|U520_DROME	Putative U5 small nuclear ribonucleoprotein 200 kDa helicase OS=Drosophila melanogaster OX=7227 GN=l(3)72Ab PE=2 SV=4	0	99	GKGDAEDGGAAAAGQVAGVR			missed K-G@2	-0.000613601	1755.85	586.29	1755.85	586.291	3	23	13.1.1.2168.3	20.945	284.51	183.53	20.84	0.17	1139.18
2	sp|Q9VUV9|U520_DROME	Putative U5 small nuclear ribonucleoprotein 200 kDa helicase OS=Drosophila melanogaster OX=7227 GN=l(3)72Ab PE=2 SV=4	0	99	GKGDAEDGGAAAAGQVAGVR			missed K-G@2	-0.000244153	1755.85	586.29	1755.85	586.291	3	25	14.1.1.2413.3	21.0493	202.52	179.61	21	0.17	1235.76
2	sp|Q9VUV9|U520_DROME	Putative U5 small nuclear ribonucleoprotein 200 kDa helicase OS=Drosophila melanogaster OX=7227 GN=l(3)72Ab PE=2 SV=4	0	99	GKGDAEDGGAAAAGQVAGVR			missed K-G@2	-0.0044217	1755.85	586.289	1755.85	586.291	3	21	15.1.1.2269.3	21.1016	172.71	133.47	21.04	0.18	933.304
2	sp|Q9VUV9|U520_DROME	Putative U5 small nuclear ribonucleoprotein 200 kDa helicase OS=Drosophila melanogaster OX=7227 GN=l(3)72Ab PE=2 SV=4	0	99	GKGDAEDGGAAAAGQVAGVR			missed K-G@2	0.00383995	1755.85	586.292	1755.85	586.291	3	20	16.1.1.2159.3	21.5101	181.86	103.48	21.41	0.17	583.639
2	sp|Q9VUV9|U520_DROME	Putative U5 small nuclear ribonucleoprotein 200 kDa helicase OS=Drosophila melanogaster OX=7227 GN=l(3)72Ab PE=2 SV=4	0	99	GKGDAEDGGAAAAGQVAGVR			missed K-G@2	-0.00240632	1755.85	586.29	1755.85	586.291	3	19	27.1.1.1532.10	20.9187	1298.75	465.35	20.82	0.12	5048.75
2	sp|Q9VUV9|U520_DROME	Putative U5 small nuclear ribonucleoprotein 200 kDa helicase OS=Drosophila melanogaster OX=7227 GN=l(3)72Ab PE=2 SV=4	0	99	GKGDAEDGGAAAAGQVAGVR			missed K-G@2	-0.00781637	1755.84	586.288	1755.85	586.291	3	16	33.1.1.1599.19	21.6906	122.02	98.27	21.65	0.12	630.99
2	sp|Q9VUV9|U520_DROME	Putative U5 small nuclear ribonucleoprotein 200 kDa helicase OS=Drosophila melanogaster OX=7227 GN=l(3)72Ab PE=2 SV=4	0	99	GKGDAEDGGAAAAGQVAGVR			missed K-G@2	0.00119265	1755.85	586.291	1755.85	586.291	3	26	11.1.1.1591.21	20.3872	1049.74	1029.33	20.4	0.19	5005.75
2	sp|Q9VUV9|U520_DROME	Putative U5 small nuclear ribonucleoprotein 200 kDa helicase OS=Drosophila melanogaster OX=7227 GN=l(3)72Ab PE=2 SV=4	0	99	GKGDAEDGGAAAAGQVAGVR			missed K-G@2	0.00119265	1755.85	586.291	1755.85	586.291	3	23	11.1.1.1596.13	20.524	1049.74	443.64	20.4	0.19	2206.56
2	sp|Q9VUV9|U520_DROME	Putative U5 small nuclear ribonucleoprotein 200 kDa helicase OS=Drosophila melanogaster OX=7227 GN=l(3)72Ab PE=2 SV=4	0	99	GKGDAEDGGAAAAGQVAGVR			missed K-G@2	0.000983974	1755.85	439.97	1755.85	439.97	4	17	12.1.1.1756.3	20.5396	61.23	58.05	20.52	0.23	1361.98
2	sp|Q9VUV9|U520_DROME	Putative U5 small nuclear ribonucleoprotein 200 kDa helicase OS=Drosophila melanogaster OX=7227 GN=l(3)72Ab PE=2 SV=4	0	99	GKGDAEDGGAAAAGQVAGVR			missed K-G@2	-0.00481672	1755.85	586.289	1755.85	586.291	3	26	12.1.1.1756.8	20.5762	631.83	494.17	20.52	0.12	2307.96
2	sp|Q9VUV9|U520_DROME	Putative U5 small nuclear ribonucleoprotein 200 kDa helicase OS=Drosophila melanogaster OX=7227 GN=l(3)72Ab PE=2 SV=4	0	99	GKGDAEDGGAAAAGQVAGVR			missed K-G@2	0.00053644	1755.85	586.291	1755.85	586.291	3	15	26.1.1.1471.20	21.0598	173	106.21	20.96	0.42	1075.77
2	sp|Q9VUV9|U520_DROME	Putative U5 small nuclear ribonucleoprotein 200 kDa helicase OS=Drosophila melanogaster OX=7227 GN=l(3)72Ab PE=2 SV=4	0	99	GKGDAEDGGAAAAGQVAGVR			missed K-G@2	-0.00251556	1755.85	586.29	1755.85	586.291	3	20	28.1.1.1562.15	21.2746	674.31	434.22	21.19	0.12	1847.81
2	sp|Q9VUV9|U520_DROME	Putative U5 small nuclear ribonucleoprotein 200 kDa helicase OS=Drosophila melanogaster OX=7227 GN=l(3)72Ab PE=2 SV=4	0	99	GKGDAEDGGAAAAGQVAGVR			missed K-G@2	-0.00251556	1755.85	586.29	1755.85	586.291	3	14	28.1.1.1562.16	21.2762	674.31	420.9	21.19	0.12	3283.54
2	sp|Q9VUV9|U520_DROME	Putative U5 small nuclear ribonucleoprotein 200 kDa helicase OS=Drosophila melanogaster OX=7227 GN=l(3)72Ab PE=2 SV=4	0	99	GKGDAEDGGAAAAGQVAGVR			missed K-G@2	-0.00460278	1755.85	586.289	1755.85	586.291	3	13	34.1.1.1611.11	21.9649	59.24	50.53	21.93	0.12	496.406
2	sp|Q9VUV9|U520_DROME	Putative U5 small nuclear ribonucleoprotein 200 kDa helicase OS=Drosophila melanogaster OX=7227 GN=l(3)72Ab PE=2 SV=4	0	99	GKGDAEDGGAAAAGQVAGVR			missed K-G@2	0.000701497	1755.85	586.291	1755.85	586.291	3	14	29.1.1.1543.8	21.4114	107.48	77.09	21.36	0.12	1619.83
2	sp|Q9VUV9|U520_DROME	Putative U5 small nuclear ribonucleoprotein 200 kDa helicase OS=Drosophila melanogaster OX=7227 GN=l(3)72Ab PE=2 SV=4	0	99	GKGDAEDGGAAAAGQVAGVR			missed K-G@2	0.000701497	1755.85	586.291	1755.85	586.291	3	13	29.1.1.1540.3	21.2966	107.48	82.52	21.36	0.12	2252.85
2	sp|Q9VUV9|U520_DROME	Putative U5 small nuclear ribonucleoprotein 200 kDa helicase OS=Drosophila melanogaster OX=7227 GN=l(3)72Ab PE=2 SV=4	0	99	GLLEIISSAAEYEDVVVR				-0.00317703	1962.03	982.021	1962.03	982.023	2	23	9.1.1.1815.9	48.9383	53.3702	53.3702			2949.7
2	sp|Q9VUV9|U520_DROME	Putative U5 small nuclear ribonucleoprotein 200 kDa helicase OS=Drosophila melanogaster OX=7227 GN=l(3)72Ab PE=2 SV=4	0	99	GLLEIISSAAEYEDVVVR				0.00155079	1962.03	655.018	1962.03	655.018	3	27	9.1.1.1816.3	48.963	1187.48	1099.02	49.09	0.52	6155.01
2	sp|Q9VUV9|U520_DROME	Putative U5 small nuclear ribonucleoprotein 200 kDa helicase OS=Drosophila melanogaster OX=7227 GN=l(3)72Ab PE=2 SV=4	0	99	GLLEIISSAAEYEDVVVR				0.000110049	1962.03	655.018	1962.03	655.018	3	25	11.1.1.2113.2	48.888	2269.5	1728.1	48.94	0.18	5100.72
2	sp|Q9VUV9|U520_DROME	Putative U5 small nuclear ribonucleoprotein 200 kDa helicase OS=Drosophila melanogaster OX=7227 GN=l(3)72Ab PE=2 SV=4	0	99	GLLEIISSAAEYEDVVVR				0.000110049	1962.03	655.018	1962.03	655.018	3	24	11.1.1.2114.4	48.9534	2269.5	2249.49	48.94	0.18	6984.23
2	sp|Q9VUV9|U520_DROME	Putative U5 small nuclear ribonucleoprotein 200 kDa helicase OS=Drosophila melanogaster OX=7227 GN=l(3)72Ab PE=2 SV=4	0	99	GLLEIISSAAEYEDVVVR				0.000110049	1962.03	655.018	1962.03	655.018	3	26	11.1.1.2115.3	49.0067	2269.5	2053.81	48.94	0.18	5056.95
2	sp|Q9VUV9|U520_DROME	Putative U5 small nuclear ribonucleoprotein 200 kDa helicase OS=Drosophila melanogaster OX=7227 GN=l(3)72Ab PE=2 SV=4	0	99	GLLEIISSAAEYEDVVVR				0.000110049	1962.03	655.018	1962.03	655.018	3	24	11.1.1.2117.2	49.119	2269.5	942.33	48.94	0.18	2635.03
2	sp|Q9VUV9|U520_DROME	Putative U5 small nuclear ribonucleoprotein 200 kDa helicase OS=Drosophila melanogaster OX=7227 GN=l(3)72Ab PE=2 SV=4	0	99	GLLEIISSAAEYEDVVVR				-0.00452882	1962.03	655.016	1962.03	655.018	3	25	13.1.1.2682.2	49.0608	585.71	552.36	49.04	0.25	1926.4
2	sp|Q9VUV9|U520_DROME	Putative U5 small nuclear ribonucleoprotein 200 kDa helicase OS=Drosophila melanogaster OX=7227 GN=l(3)72Ab PE=2 SV=4	0	99	GLLEIISSAAEYEDVVVR				-0.00374337	1962.03	655.016	1962.03	655.018	3	25	14.1.1.2953.2	49.059	277.95	274.55	49.1	0.19	1434.65
2	sp|Q9VUV9|U520_DROME	Putative U5 small nuclear ribonucleoprotein 200 kDa helicase OS=Drosophila melanogaster OX=7227 GN=l(3)72Ab PE=2 SV=4	0	99	GLLEIISSAAEYEDVVVR				-0.00239395	1962.03	655.017	1962.03	655.018	3	22	15.1.1.2820.2	49.1528	310.8	271.39	49.12	0.24	1403.05
2	sp|Q9VUV9|U520_DROME	Putative U5 small nuclear ribonucleoprotein 200 kDa helicase OS=Drosophila melanogaster OX=7227 GN=l(3)72Ab PE=2 SV=4	0	99	GLLEIISSAAEYEDVVVR				-0.00455419	1962.03	655.016	1962.03	655.018	3	21	16.1.1.2669.2	49.1587	191.59	189.39	49.15	0.18	867.324
2	sp|Q9VUV9|U520_DROME	Putative U5 small nuclear ribonucleoprotein 200 kDa helicase OS=Drosophila melanogaster OX=7227 GN=l(3)72Ab PE=2 SV=4	0	99	GLLEIISSAAEYEDVVVR				0.00255486	1962.03	655.018	1962.03	655.018	3	26	8.1.1.1811.4	48.8804	1292.33	1257.42	48.87	0.17	5125.04
2	sp|Q9VUV9|U520_DROME	Putative U5 small nuclear ribonucleoprotein 200 kDa helicase OS=Drosophila melanogaster OX=7227 GN=l(3)72Ab PE=2 SV=4	0	99	GLLEIISSAAEYEDVVVR				-0.00148311	1962.03	655.017	1962.03	655.018	3	27	10.1.1.1843.3	48.9073	3713.77	3225.11	48.95	0.17	11345.8
2	sp|Q9VUV9|U520_DROME	Putative U5 small nuclear ribonucleoprotein 200 kDa helicase OS=Drosophila melanogaster OX=7227 GN=l(3)72Ab PE=2 SV=4	0	99	GLLEIISSAAEYEDVVVR				-0.00148311	1962.03	655.017	1962.03	655.018	3	26	10.1.1.1844.3	48.9655	3713.77	3565.26	48.95	0.17	10184
2	sp|Q9VUV9|U520_DROME	Putative U5 small nuclear ribonucleoprotein 200 kDa helicase OS=Drosophila melanogaster OX=7227 GN=l(3)72Ab PE=2 SV=4	0	99	GLLEIISSAAEYEDVVVR				-0.00148311	1962.03	655.017	1962.03	655.018	3	25	10.1.1.1845.2	49.0171	3713.77	2946.39	48.95	0.17	6947.15
2	sp|Q9VUV9|U520_DROME	Putative U5 small nuclear ribonucleoprotein 200 kDa helicase OS=Drosophila melanogaster OX=7227 GN=l(3)72Ab PE=2 SV=4	0	99	GLLEIISSAAEYEDVVVR				-0.00148311	1962.03	655.017	1962.03	655.018	3	21	10.1.1.1847.3	49.1343	3713.77	1501.34	48.95	0.17	4454.48
2	sp|Q9VUV9|U520_DROME	Putative U5 small nuclear ribonucleoprotein 200 kDa helicase OS=Drosophila melanogaster OX=7227 GN=l(3)72Ab PE=2 SV=4	0	99	GLLEIISSAAEYEDVVVR				-0.00148311	1962.03	655.017	1962.03	655.018	3	25	10.1.1.1855.4	49.6201	3713.77	369.56	48.95	0.17	2499.24
2	sp|Q9VUV9|U520_DROME	Putative U5 small nuclear ribonucleoprotein 200 kDa helicase OS=Drosophila melanogaster OX=7227 GN=l(3)72Ab PE=2 SV=4	0	99	GLLEIISSAAEYEDVVVR				-0.00528414	1962.03	655.016	1962.03	655.018	3	21	12.1.1.2284.4	48.9335	1312.71	672.68	49.03	0.18	2626.03
2	sp|Q9VUV9|U520_DROME	Putative U5 small nuclear ribonucleoprotein 200 kDa helicase OS=Drosophila melanogaster OX=7227 GN=l(3)72Ab PE=2 SV=4	0	99	GLLEIISSAAEYEDVVVR				-0.00528414	1962.03	655.016	1962.03	655.018	3	25	12.1.1.2285.2	48.9867	1312.71	1075.51	49.03	0.18	4202.34
2	sp|Q9VUV9|U520_DROME	Putative U5 small nuclear ribonucleoprotein 200 kDa helicase OS=Drosophila melanogaster OX=7227 GN=l(3)72Ab PE=2 SV=4	0	99	GLLEIISSAAEYEDVVVR				-0.00528414	1962.03	655.016	1962.03	655.018	3	26	12.1.1.2286.3	49.0489	1312.71	1245.82	49.03	0.18	4556.21
2	sp|Q9VUV9|U520_DROME	Putative U5 small nuclear ribonucleoprotein 200 kDa helicase OS=Drosophila melanogaster OX=7227 GN=l(3)72Ab PE=2 SV=4	0	99	GLLEIISSAAEYEDVVVR				-0.00528414	1962.03	655.016	1962.03	655.018	3	24	12.1.1.2287.3	49.1041	1312.71	1003.03	49.03	0.18	2762.1
2	sp|Q9VUV9|U520_DROME	Putative U5 small nuclear ribonucleoprotein 200 kDa helicase OS=Drosophila melanogaster OX=7227 GN=l(3)72Ab PE=2 SV=4	0	99	GLLEIISSAAEYEDVVVR				-0.00528414	1962.03	655.016	1962.03	655.018	3	25	12.1.1.2289.3	49.2347	1312.71	457.68	49.03	0.18	1409.45
2	sp|Q9VUV9|U520_DROME	Putative U5 small nuclear ribonucleoprotein 200 kDa helicase OS=Drosophila melanogaster OX=7227 GN=l(3)72Ab PE=2 SV=4	0	99	GPVLEALVAR				-0.000541178	1023.61	512.811	1023.61	512.811	2	17	9.1.1.1634.3	38.4957	2008.21	1412.85	38.75	0.52	3024.81
2	sp|Q9VUV9|U520_DROME	Putative U5 small nuclear ribonucleoprotein 200 kDa helicase OS=Drosophila melanogaster OX=7227 GN=l(3)72Ab PE=2 SV=4	0	99	GPVLEALVAR				-0.000541178	1023.61	512.811	1023.61	512.811	2	17	9.1.1.1635.3	38.5702	2008.21	1781.1	38.75	0.52	4533.59
2	sp|Q9VUV9|U520_DROME	Putative U5 small nuclear ribonucleoprotein 200 kDa helicase OS=Drosophila melanogaster OX=7227 GN=l(3)72Ab PE=2 SV=4	0	99	GPVLEALVAR				-0.000541178	1023.61	512.811	1023.61	512.811	2	17	9.1.1.1636.6	38.6217	2008.21	1946.65	38.75	0.52	6068.46
2	sp|Q9VUV9|U520_DROME	Putative U5 small nuclear ribonucleoprotein 200 kDa helicase OS=Drosophila melanogaster OX=7227 GN=l(3)72Ab PE=2 SV=4	0	99	GPVLEALVAR				-0.000541178	1023.61	512.811	1023.61	512.811	2	16	9.1.1.1638.5	38.7413	2008.21	1994.19	38.75	0.52	6139.42
2	sp|Q9VUV9|U520_DROME	Putative U5 small nuclear ribonucleoprotein 200 kDa helicase OS=Drosophila melanogaster OX=7227 GN=l(3)72Ab PE=2 SV=4	0	99	GPVLEALVAR				-0.000541178	1023.61	512.811	1023.61	512.811	2	17	9.1.1.1639.5	38.7995	2008.21	1899.2	38.75	0.52	5659.18
2	sp|Q9VUV9|U520_DROME	Putative U5 small nuclear ribonucleoprotein 200 kDa helicase OS=Drosophila melanogaster OX=7227 GN=l(3)72Ab PE=2 SV=4	0	99	GPVLEALVAR				-0.000541178	1023.61	512.811	1023.61	512.811	2	16	9.1.1.1640.3	38.8443	2008.21	1685.78	38.75	0.52	4948.59
2	sp|Q9VUV9|U520_DROME	Putative U5 small nuclear ribonucleoprotein 200 kDa helicase OS=Drosophila melanogaster OX=7227 GN=l(3)72Ab PE=2 SV=4	0	99	GPVLEALVAR				0.00118189	1023.61	512.812	1023.61	512.811	2	16	11.1.1.1931.7	38.6813	1895.43	814.33	38.89	0.29	2207.31
2	sp|Q9VUV9|U520_DROME	Putative U5 small nuclear ribonucleoprotein 200 kDa helicase OS=Drosophila melanogaster OX=7227 GN=l(3)72Ab PE=2 SV=4	0	99	GPVLEALVAR				0.00118189	1023.61	512.812	1023.61	512.811	2	15	11.1.1.1932.8	38.7345	1895.43	1133.26	38.89	0.29	2725.01
2	sp|Q9VUV9|U520_DROME	Putative U5 small nuclear ribonucleoprotein 200 kDa helicase OS=Drosophila melanogaster OX=7227 GN=l(3)72Ab PE=2 SV=4	0	99	GPVLEALVAR				0.00118189	1023.61	512.812	1023.61	512.811	2	17	11.1.1.1933.7	38.806	1895.43	1631.36	38.89	0.29	3945.08
2	sp|Q9VUV9|U520_DROME	Putative U5 small nuclear ribonucleoprotein 200 kDa helicase OS=Drosophila melanogaster OX=7227 GN=l(3)72Ab PE=2 SV=4	0	99	GPVLEALVAR				0.00118189	1023.61	512.812	1023.61	512.811	2	17	11.1.1.1934.6	38.8493	1895.43	1825.57	38.89	0.29	4691.82
2	sp|Q9VUV9|U520_DROME	Putative U5 small nuclear ribonucleoprotein 200 kDa helicase OS=Drosophila melanogaster OX=7227 GN=l(3)72Ab PE=2 SV=4	0	99	GPVLEALVAR				0.00118189	1023.61	512.812	1023.61	512.811	2	17	11.1.1.1935.6	38.906	1895.43	1843.05	38.89	0.29	4818.27
2	sp|Q9VUV9|U520_DROME	Putative U5 small nuclear ribonucleoprotein 200 kDa helicase OS=Drosophila melanogaster OX=7227 GN=l(3)72Ab PE=2 SV=4	0	99	GPVLEALVAR				0.00118189	1023.61	512.812	1023.61	512.811	2	16	11.1.1.1937.9	39.0277	1895.43	1105.23	38.89	0.29	3268.85
2	sp|Q9VUV9|U520_DROME	Putative U5 small nuclear ribonucleoprotein 200 kDa helicase OS=Drosophila melanogaster OX=7227 GN=l(3)72Ab PE=2 SV=4	0	99	GPVLEALVAR				-0.00397314	1023.6	512.809	1023.61	512.811	2	16	13.1.1.2508.4	39.1113	442.5	392.35	39.27	0.41	1457.87
2	sp|Q9VUV9|U520_DROME	Putative U5 small nuclear ribonucleoprotein 200 kDa helicase OS=Drosophila melanogaster OX=7227 GN=l(3)72Ab PE=2 SV=4	0	99	GPVLEALVAR				-0.00397314	1023.6	512.809	1023.61	512.811	2	16	13.1.1.2512.2	39.3366	442.5	344.08	39.27	0.41	1306.87
2	sp|Q9VUV9|U520_DROME	Putative U5 small nuclear ribonucleoprotein 200 kDa helicase OS=Drosophila melanogaster OX=7227 GN=l(3)72Ab PE=2 SV=4	0	99	GPVLEALVAR				-0.000197982	1023.61	512.811	1023.61	512.811	2	16	14.1.1.2767.6	39.4094	386.23	347.27	39.44	0.35	1086.51
2	sp|Q9VUV9|U520_DROME	Putative U5 small nuclear ribonucleoprotein 200 kDa helicase OS=Drosophila melanogaster OX=7227 GN=l(3)72Ab PE=2 SV=4	0	99	GPVLEALVAR				-0.000197982	1023.61	512.811	1023.61	512.811	2	16	14.1.1.2769.5	39.5109	386.23	363.19	39.44	0.35	1227.52
2	sp|Q9VUV9|U520_DROME	Putative U5 small nuclear ribonucleoprotein 200 kDa helicase OS=Drosophila melanogaster OX=7227 GN=l(3)72Ab PE=2 SV=4	0	99	GPVLEALVAR				-0.00262575	1023.61	512.81	1023.61	512.811	2	16	15.1.1.2643.2	39.6001	310.89	302.48	39.7	0.35	1132.19
2	sp|Q9VUV9|U520_DROME	Putative U5 small nuclear ribonucleoprotein 200 kDa helicase OS=Drosophila melanogaster OX=7227 GN=l(3)72Ab PE=2 SV=4	0	99	GPVLEALVAR				-0.00262575	1023.61	512.81	1023.61	512.811	2	17	15.1.1.2645.2	39.7304	310.89	248.86	39.7	0.35	1283.96
2	sp|Q9VUV9|U520_DROME	Putative U5 small nuclear ribonucleoprotein 200 kDa helicase OS=Drosophila melanogaster OX=7227 GN=l(3)72Ab PE=2 SV=4	0	99	GPVLEALVAR				-0.00116935	1023.61	512.811	1023.61	512.811	2	16	16.1.1.2497.3	39.7193	233.1	200.96	39.87	0.35	744.726
2	sp|Q9VUV9|U520_DROME	Putative U5 small nuclear ribonucleoprotein 200 kDa helicase OS=Drosophila melanogaster OX=7227 GN=l(3)72Ab PE=2 SV=4	0	99	GPVLEALVAR				-0.00116935	1023.61	512.811	1023.61	512.811	2	16	16.1.1.2499.5	39.8353	233.1	227.53	39.87	0.35	1137.82
2	sp|Q9VUV9|U520_DROME	Putative U5 small nuclear ribonucleoprotein 200 kDa helicase OS=Drosophila melanogaster OX=7227 GN=l(3)72Ab PE=2 SV=4	0	99	GPVLEALVAR				-0.00145401	1023.61	512.81	1023.61	512.811	2	15	28.1.1.1861.4	38.3871	954.4	805.31	38.5	0.35	2320.36
2	sp|Q9VUV9|U520_DROME	Putative U5 small nuclear ribonucleoprotein 200 kDa helicase OS=Drosophila melanogaster OX=7227 GN=l(3)72Ab PE=2 SV=4	0	99	GPVLEALVAR				0.00199737	1023.61	512.812	1023.61	512.811	2	16	7.1.1.1529.3	36.9892	2316.11	2184.77	36.93	0.35	7184.69
2	sp|Q9VUV9|U520_DROME	Putative U5 small nuclear ribonucleoprotein 200 kDa helicase OS=Drosophila melanogaster OX=7227 GN=l(3)72Ab PE=2 SV=4	0	99	GPVLEALVAR				0.000257044	1023.61	512.811	1023.61	512.811	2	15	8.1.1.1625.3	38.2229	1020.62	470.46	38.39	0.29	1443.16
2	sp|Q9VUV9|U520_DROME	Putative U5 small nuclear ribonucleoprotein 200 kDa helicase OS=Drosophila melanogaster OX=7227 GN=l(3)72Ab PE=2 SV=4	0	99	GPVLEALVAR				0.000257044	1023.61	512.811	1023.61	512.811	2	16	8.1.1.1627.3	38.3424	1020.62	907.01	38.39	0.29	2502.17
2	sp|Q9VUV9|U520_DROME	Putative U5 small nuclear ribonucleoprotein 200 kDa helicase OS=Drosophila melanogaster OX=7227 GN=l(3)72Ab PE=2 SV=4	0	99	GPVLEALVAR				0.000257044	1023.61	512.811	1023.61	512.811	2	16	8.1.1.1628.2	38.4021	1020.62	1003.36	38.39	0.29	2401.75
2	sp|Q9VUV9|U520_DROME	Putative U5 small nuclear ribonucleoprotein 200 kDa helicase OS=Drosophila melanogaster OX=7227 GN=l(3)72Ab PE=2 SV=4	0	99	GPVLEALVAR				0.000257044	1023.61	512.811	1023.61	512.811	2	16	8.1.1.1629.2	38.4564	1020.62	999.35	38.39	0.29	2517.34
2	sp|Q9VUV9|U520_DROME	Putative U5 small nuclear ribonucleoprotein 200 kDa helicase OS=Drosophila melanogaster OX=7227 GN=l(3)72Ab PE=2 SV=4	0	99	GPVLEALVAR				-0.000366724	1023.61	512.811	1023.61	512.811	2	17	10.1.1.1663.9	38.4928	3696.39	1908.98	38.71	0.35	4317.82
2	sp|Q9VUV9|U520_DROME	Putative U5 small nuclear ribonucleoprotein 200 kDa helicase OS=Drosophila melanogaster OX=7227 GN=l(3)72Ab PE=2 SV=4	0	99	GPVLEALVAR				-0.000366724	1023.61	512.811	1023.61	512.811	2	16	10.1.1.1664.6	38.5463	3696.39	2584.63	38.71	0.35	5727.26
2	sp|Q9VUV9|U520_DROME	Putative U5 small nuclear ribonucleoprotein 200 kDa helicase OS=Drosophila melanogaster OX=7227 GN=l(3)72Ab PE=2 SV=4	0	99	GPVLEALVAR				-0.000366724	1023.61	512.811	1023.61	512.811	2	16	10.1.1.1665.8	38.6129	3696.39	3315.21	38.71	0.35	7017.85
2	sp|Q9VUV9|U520_DROME	Putative U5 small nuclear ribonucleoprotein 200 kDa helicase OS=Drosophila melanogaster OX=7227 GN=l(3)72Ab PE=2 SV=4	0	99	GPVLEALVAR				-0.000366724	1023.61	512.811	1023.61	512.811	2	16	10.1.1.1666.6	38.6713	3696.39	3679.51	38.71	0.35	8048.63
2	sp|Q9VUV9|U520_DROME	Putative U5 small nuclear ribonucleoprotein 200 kDa helicase OS=Drosophila melanogaster OX=7227 GN=l(3)72Ab PE=2 SV=4	0	99	GPVLEALVAR				-0.000366724	1023.61	512.811	1023.61	512.811	2	17	10.1.1.1667.5	38.7196	3696.39	3640.5	38.71	0.35	7627.84
2	sp|Q9VUV9|U520_DROME	Putative U5 small nuclear ribonucleoprotein 200 kDa helicase OS=Drosophila melanogaster OX=7227 GN=l(3)72Ab PE=2 SV=4	0	99	GPVLEALVAR				-0.000366724	1023.61	512.811	1023.61	512.811	2	16	10.1.1.1669.4	38.8346	3696.39	2434.2	38.71	0.35	5783.95
2	sp|Q9VUV9|U520_DROME	Putative U5 small nuclear ribonucleoprotein 200 kDa helicase OS=Drosophila melanogaster OX=7227 GN=l(3)72Ab PE=2 SV=4	0	99	GPVLEALVAR				-0.000366724	1023.61	512.811	1023.61	512.811	2	16	10.1.1.1671.3	38.9493	3696.39	1020.8	38.71	0.35	2734.91
2	sp|Q9VUV9|U520_DROME	Putative U5 small nuclear ribonucleoprotein 200 kDa helicase OS=Drosophila melanogaster OX=7227 GN=l(3)72Ab PE=2 SV=4	0	99	GPVLEALVAR				-0.00160073	1023.61	512.81	1023.61	512.811	2	14	12.1.1.2104.5	38.7767	1121.61	260.54	39.06	0.29	854.727
2	sp|Q9VUV9|U520_DROME	Putative U5 small nuclear ribonucleoprotein 200 kDa helicase OS=Drosophila melanogaster OX=7227 GN=l(3)72Ab PE=2 SV=4	0	99	GPVLEALVAR				-0.00160073	1023.61	512.81	1023.61	512.811	2	16	12.1.1.2106.5	38.8962	1121.61	544.87	39.06	0.29	1901.74
2	sp|Q9VUV9|U520_DROME	Putative U5 small nuclear ribonucleoprotein 200 kDa helicase OS=Drosophila melanogaster OX=7227 GN=l(3)72Ab PE=2 SV=4	0	99	GPVLEALVAR				-0.00160073	1023.61	512.81	1023.61	512.811	2	16	12.1.1.2107.5	38.9577	1121.61	773.09	39.06	0.29	1939.81
2	sp|Q9VUV9|U520_DROME	Putative U5 small nuclear ribonucleoprotein 200 kDa helicase OS=Drosophila melanogaster OX=7227 GN=l(3)72Ab PE=2 SV=4	0	99	GPVLEALVAR				-0.00160073	1023.61	512.81	1023.61	512.811	2	16	12.1.1.2108.4	39.0123	1121.61	998.62	39.06	0.29	2541.57
2	sp|Q9VUV9|U520_DROME	Putative U5 small nuclear ribonucleoprotein 200 kDa helicase OS=Drosophila melanogaster OX=7227 GN=l(3)72Ab PE=2 SV=4	0	99	GPVLEALVAR				-0.00160073	1023.61	512.81	1023.61	512.811	2	16	12.1.1.2109.3	39.0672	1121.61	1111.25	39.06	0.29	2870.83
2	sp|Q9VUV9|U520_DROME	Putative U5 small nuclear ribonucleoprotein 200 kDa helicase OS=Drosophila melanogaster OX=7227 GN=l(3)72Ab PE=2 SV=4	0	99	GPVLEALVAR				-0.00160073	1023.61	512.81	1023.61	512.811	2	16	12.1.1.2110.9	39.132	1121.61	986.09	39.06	0.29	2826.7
2	sp|Q9VUV9|U520_DROME	Putative U5 small nuclear ribonucleoprotein 200 kDa helicase OS=Drosophila melanogaster OX=7227 GN=l(3)72Ab PE=2 SV=4	0	99	GPVLEALVAR				-0.00160073	1023.61	512.81	1023.61	512.811	2	17	12.1.1.2112.3	39.245	1121.61	508.82	39.06	0.29	1600.75
2	sp|Q9VUV9|U520_DROME	Putative U5 small nuclear ribonucleoprotein 200 kDa helicase OS=Drosophila melanogaster OX=7227 GN=l(3)72Ab PE=2 SV=4	0	99	GPVLEALVAR				-0.00102555	1023.61	512.811	1023.61	512.811	2	16	17.1.1.2689.4	40.0258	226.35	217.42	40.01	0.23	1399.87
2	sp|Q9VUV9|U520_DROME	Putative U5 small nuclear ribonucleoprotein 200 kDa helicase OS=Drosophila melanogaster OX=7227 GN=l(3)72Ab PE=2 SV=4	0	99	GPVLEALVAR				0.000135109	1023.61	512.811	1023.61	512.811	2	16	18.1.1.2994.5	39.9385	115.36	111.6	39.97	0.29	837.64
2	sp|Q9VUV9|U520_DROME	Putative U5 small nuclear ribonucleoprotein 200 kDa helicase OS=Drosophila melanogaster OX=7227 GN=l(3)72Ab PE=2 SV=4	0	99	GPVLEALVAR				-0.000520701	1023.61	512.811	1023.61	512.811	2	14	26.1.1.1766.4	37.8117	622.18	369.05	38.03	0.29	1267.28
2	sp|Q9VUV9|U520_DROME	Putative U5 small nuclear ribonucleoprotein 200 kDa helicase OS=Drosophila melanogaster OX=7227 GN=l(3)72Ab PE=2 SV=4	0	99	GPVLEALVAR				-0.000520701	1023.61	512.811	1023.61	512.811	2	16	26.1.1.1770.3	38.0431	622.18	606.91	38.03	0.29	2262.96
2	sp|Q9VUV9|U520_DROME	Putative U5 small nuclear ribonucleoprotein 200 kDa helicase OS=Drosophila melanogaster OX=7227 GN=l(3)72Ab PE=2 SV=4	0	99	GPVLEALVAR				-0.000520701	1023.61	512.811	1023.61	512.811	2	15	26.1.1.1773.7	38.2243	622.18	308.17	38.03	0.29	1284.58
2	sp|Q9VUV9|U520_DROME	Putative U5 small nuclear ribonucleoprotein 200 kDa helicase OS=Drosophila melanogaster OX=7227 GN=l(3)72Ab PE=2 SV=4	0	99	GPVLEALVAR				0.000500207	1023.61	512.811	1023.61	512.811	2	16	27.1.1.1828.8	37.7768	1806.22	1394.33	37.87	0.35	3419.57
2	sp|Q9VUV9|U520_DROME	Putative U5 small nuclear ribonucleoprotein 200 kDa helicase OS=Drosophila melanogaster OX=7227 GN=l(3)72Ab PE=2 SV=4	0	99	GPVLEALVAR				0.000500207	1023.61	512.811	1023.61	512.811	2	16	27.1.1.1830.5	37.8773	1806.22	1801.65	37.87	0.35	4138.55
2	sp|Q9VUV9|U520_DROME	Putative U5 small nuclear ribonucleoprotein 200 kDa helicase OS=Drosophila melanogaster OX=7227 GN=l(3)72Ab PE=2 SV=4	0	99	GQLVITTADKWDVL			cleaved L-S@C-term; missed K-W@10	-0.00116625	1557.84	779.927	1557.84	779.927	2	20	11.1.1.2034.8	44.5844	1622.06	943.66	44.53	0.12	4073.26
2	sp|Q9VUV9|U520_DROME	Putative U5 small nuclear ribonucleoprotein 200 kDa helicase OS=Drosophila melanogaster OX=7227 GN=l(3)72Ab PE=2 SV=4	0	99	GQLVITTADKWDVL			cleaved L-S@C-term; missed K-W@10	0.0039764	1557.84	779.929	1557.84	779.927	2	12	16.1.1.2587.8	44.7207	225.14	167.6	44.68	0.12	1158.03
2	sp|Q9VUV9|U520_DROME	Putative U5 small nuclear ribonucleoprotein 200 kDa helicase OS=Drosophila melanogaster OX=7227 GN=l(3)72Ab PE=2 SV=4	0	99	GQLVITTADKWDVL			cleaved L-S@C-term; missed K-W@10	-0.00403821	1557.84	779.925	1557.84	779.927	2	22	8.1.1.1733.5	44.4164	462.16	443.84	44.42	0.12	3027.37
2	sp|Q9VUV9|U520_DROME	Putative U5 small nuclear ribonucleoprotein 200 kDa helicase OS=Drosophila melanogaster OX=7227 GN=l(3)72Ab PE=2 SV=4	0	99	GQLVITTADKWDVL			cleaved L-S@C-term; missed K-W@10	0.00250051	1557.84	779.929	1557.84	779.927	2	21	10.1.1.1767.17	44.5003	2515.41	2405.33	44.52	0.12	14183.7
2	sp|Q9VUV9|U520_DROME	Putative U5 small nuclear ribonucleoprotein 200 kDa helicase OS=Drosophila melanogaster OX=7227 GN=l(3)72Ab PE=2 SV=4	0	99	GQLVITTADKWDVL			cleaved L-S@C-term; missed K-W@10	0.00250051	1557.84	779.929	1557.84	779.927	2	17	10.1.1.1769.8	44.6268	2515.41	834.49	44.52	0.12	3480.23
2	sp|Q9VUV9|U520_DROME	Putative U5 small nuclear ribonucleoprotein 200 kDa helicase OS=Drosophila melanogaster OX=7227 GN=l(3)72Ab PE=2 SV=4	0	99	GQLVITTADKWDVLSR			missed K-W@10	-0.009483	1800.96	601.329	1800.97	601.332	3	20	27.1.1.1908.5	42.4371	2271.04	2088.02	42.42	0.17	7782.46
2	sp|Q9VUV9|U520_DROME	Putative U5 small nuclear ribonucleoprotein 200 kDa helicase OS=Drosophila melanogaster OX=7227 GN=l(3)72Ab PE=2 SV=4	0	99	GQLVITTADKWDVLSR			missed K-W@10	-1.04058	1799.93	600.985	1800.97	601.332	3	15	9.1.1.1704.3	42.476	88.5403	88.5403			1570.04
2	sp|Q9VUV9|U520_DROME	Putative U5 small nuclear ribonucleoprotein 200 kDa helicase OS=Drosophila melanogaster OX=7227 GN=l(3)72Ab PE=2 SV=4	0	99	GTQVYNPEK				-0.000793885	1034.5	518.259	1034.5	518.259	2	13	8.1.1.1150.4	13.0378	226.56	221.74	13.06	0.29	945.624
