## Supplementary material for "*Drosophila* SUMM4 complex couples insulator function and DNA replication timing control": Data S1 (part 43 of 125)

### Sheet: IL2 peptides (continued)
N	Accessions	Names	Contrib	Conf	Sequence	Modifications	ProteinModifications	Cleavages	dMass	Obs MW	Obs m/z	Theor MW	Theor m/z	Theor z	Sc	Spectrum	Acq Time	Intensity (Peptide)	PrecursorIntensityAcquisition	Apex Time (Peptide)	Elution Peak Width (Peptide)	MS2Counts
2	sp|Q9VUV9|U520_DROME	Putative U5 small nuclear ribonucleoprotein 200 kDa helicase OS=Drosophila melanogaster OX=7227 GN=l(3)72Ab PE=2 SV=4	0	99	GTQVYNPEK				-0.000793885	1034.5	518.259	1034.5	518.259	2	13	8.1.1.1152.5	13.1633	226.56	161.15	13.06	0.29	663.748
2	sp|Q9VUV9|U520_DROME	Putative U5 small nuclear ribonucleoprotein 200 kDa helicase OS=Drosophila melanogaster OX=7227 GN=l(3)72Ab PE=2 SV=4	0	99	GTQVYNPEK				-0.000260731	1034.5	518.259	1034.5	518.259	2	14	9.1.1.1168.5	13.4082	483.12	403	13.55	0.35	882.677
2	sp|Q9VUV9|U520_DROME	Putative U5 small nuclear ribonucleoprotein 200 kDa helicase OS=Drosophila melanogaster OX=7227 GN=l(3)72Ab PE=2 SV=4	0	99	GTQVYNPEK				-0.000260731	1034.5	518.259	1034.5	518.259	2	14	9.1.1.1172.7	13.6407	483.12	459.94	13.55	0.35	2325.59
2	sp|Q9VUV9|U520_DROME	Putative U5 small nuclear ribonucleoprotein 200 kDa helicase OS=Drosophila melanogaster OX=7227 GN=l(3)72Ab PE=2 SV=4	0	99	GTQVYNPEK				-0.000100682	1034.5	518.259	1034.5	518.259	2	14	10.1.1.1216.7	13.614	978.84	760.14	13.51	0.17	2518.43
2	sp|Q9VUV9|U520_DROME	Putative U5 small nuclear ribonucleoprotein 200 kDa helicase OS=Drosophila melanogaster OX=7227 GN=l(3)72Ab PE=2 SV=4	0	99	GTQVYNPEK				0.000647123	1034.5	518.259	1034.5	518.259	2	13	13.1.1.2026.2	14.1944	122.17	98.75	14.09	0.17	358.351
2	sp|Q9VUV9|U520_DROME	Putative U5 small nuclear ribonucleoprotein 200 kDa helicase OS=Drosophila melanogaster OX=7227 GN=l(3)72Ab PE=2 SV=4	0	99	GTQVYNPEK				-0.00127378	1034.5	518.258	1034.5	518.259	2	13	27.1.1.1404.8	14.0526	610.93	456.93	13.97	0.17	1410.67
2	sp|Q9VUV9|U520_DROME	Putative U5 small nuclear ribonucleoprotein 200 kDa helicase OS=Drosophila melanogaster OX=7227 GN=l(3)72Ab PE=2 SV=4	0	99	GTQVYNPEK				-0.000345764	1034.5	518.259	1034.5	518.259	2	14	11.1.1.1476.7	13.8275	534.34	454.95	13.77	0.17	1413.96
2	sp|Q9VUV9|U520_DROME	Putative U5 small nuclear ribonucleoprotein 200 kDa helicase OS=Drosophila melanogaster OX=7227 GN=l(3)72Ab PE=2 SV=4	0	99	GTQVYNPEK				0.00219106	1034.51	518.26	1034.5	518.259	2	14	12.1.1.1606.3	13.6699	295.57	289.13	13.68	0.17	1146.18
2	sp|Q9VUV9|U520_DROME	Putative U5 small nuclear ribonucleoprotein 200 kDa helicase OS=Drosophila melanogaster OX=7227 GN=l(3)72Ab PE=2 SV=4	0	99	GTQVYNPEK				0.00219106	1034.51	518.26	1034.5	518.259	2	13	12.1.1.1608.5	13.7759	295.57	202.16	13.68	0.17	853.907
2	sp|Q9VUV9|U520_DROME	Putative U5 small nuclear ribonucleoprotein 200 kDa helicase OS=Drosophila melanogaster OX=7227 GN=l(3)72Ab PE=2 SV=4	0	99	GTQVYNPEK				-0.00247002	1034.5	518.258	1034.5	518.259	2	13	26.1.1.1344.22	14.2181	229.05	212.18	14.14	0.78	889.26
2	sp|Q9VUV9|U520_DROME	Putative U5 small nuclear ribonucleoprotein 200 kDa helicase OS=Drosophila melanogaster OX=7227 GN=l(3)72Ab PE=2 SV=4	0	99	GTQVYNPEK				0.000682493	1034.5	518.259	1034.5	518.259	2	13	28.1.1.1440.9	14.4542	359.43	330.44	14.42	0.41	1084.43
2	sp|Q9VUV9|U520_DROME	Putative U5 small nuclear ribonucleoprotein 200 kDa helicase OS=Drosophila melanogaster OX=7227 GN=l(3)72Ab PE=2 SV=4	0	99	GVNLPAHTVIIK			cleaved W-G@N-term	-0.00116439	1260.75	421.259	1260.76	421.259	3	14	13.1.1.2364.3	31.1145	451.34	412.17	31.09	0.12	1472.15
2	sp|Q9VUV9|U520_DROME	Putative U5 small nuclear ribonucleoprotein 200 kDa helicase OS=Drosophila melanogaster OX=7227 GN=l(3)72Ab PE=2 SV=4	0	99	GVNLPAHTVIIK			cleaved W-G@N-term	-0.00118524	1260.75	421.259	1260.76	421.259	3	13	14.1.1.2617.2	31.057	220.84	191.29	31.09	0.19	733.327
2	sp|Q9VUV9|U520_DROME	Putative U5 small nuclear ribonucleoprotein 200 kDa helicase OS=Drosophila melanogaster OX=7227 GN=l(3)72Ab PE=2 SV=4	0	99	GVNLPAHTVIIK			cleaved W-G@N-term	-0.00078953	1260.75	421.259	1260.76	421.259	3	15	12.1.1.1944.3	30.3873	803.6	803.22	30.38	0.18	2442.75
2	sp|Q9VUV9|U520_DROME	Putative U5 small nuclear ribonucleoprotein 200 kDa helicase OS=Drosophila melanogaster OX=7227 GN=l(3)72Ab PE=2 SV=4	0	99	GVNLPAHTVIIK			cleaved W-G@N-term	-0.00078953	1260.75	421.259	1260.76	421.259	3	16	12.1.1.1945.2	30.4439	803.6	751.59	30.38	0.18	2215.47
2	sp|Q9VUV9|U520_DROME	Putative U5 small nuclear ribonucleoprotein 200 kDa helicase OS=Drosophila melanogaster OX=7227 GN=l(3)72Ab PE=2 SV=4	0	99	GVNLPAHTVIIK			cleaved W-G@N-term	-0.00078953	1260.75	421.259	1260.76	421.259	3	10	12.1.1.1946.2	30.4959	803.6	513.68	30.38	0.18	1061.3
2	sp|Q9VUV9|U520_DROME	Putative U5 small nuclear ribonucleoprotein 200 kDa helicase OS=Drosophila melanogaster OX=7227 GN=l(3)72Ab PE=2 SV=4	0	99	GVNLPAHTVIIK			cleaved W-G@N-term	-0.00141083	1260.75	421.259	1260.76	421.259	3	10	15.1.1.2493.3	31.4143	240.84	230.45	31.4	0.17	837.099
2	sp|Q9VUV9|U520_DROME	Putative U5 small nuclear ribonucleoprotein 200 kDa helicase OS=Drosophila melanogaster OX=7227 GN=l(3)72Ab PE=2 SV=4	0	99	GVNLPAHTVIIK			cleaved W-G@N-term	-0.00249662	1260.75	421.258	1260.76	421.259	3	11	27.1.1.1692.4	29.999	597.79	514.03	29.94	0.18	2228.87
2	sp|Q9VUV9|U520_DROME	Putative U5 small nuclear ribonucleoprotein 200 kDa helicase OS=Drosophila melanogaster OX=7227 GN=l(3)72Ab PE=2 SV=4	0	99	GVNLPAHTVIIK			cleaved W-G@N-term	0.00148084	1260.76	421.26	1260.76	421.259	3	13	11.1.1.1783.2	30.3856	1379.32	993.98	30.32	0.12	2521.37
2	sp|Q9VUV9|U520_DROME	Putative U5 small nuclear ribonucleoprotein 200 kDa helicase OS=Drosophila melanogaster OX=7227 GN=l(3)72Ab PE=2 SV=4	0	99	GVSHDAIK			cleaved Y-G@N-term	0.00365561	825.438	413.726	825.434	413.725	2	11	9.1.1.923.3	5.48008	19.79	19.67	5.53	0.35	621.74
2	sp|Q9VUV9|U520_DROME	Putative U5 small nuclear ribonucleoprotein 200 kDa helicase OS=Drosophila melanogaster OX=7227 GN=l(3)72Ab PE=2 SV=4	0	99	GWAQLADK				7.99017e-05	887.45	444.732	887.45	444.732	2	13	9.1.1.1400.4	25.558	760.1	718.12	25.63	0.52	5261.33
2	sp|Q9VUV9|U520_DROME	Putative U5 small nuclear ribonucleoprotein 200 kDa helicase OS=Drosophila melanogaster OX=7227 GN=l(3)72Ab PE=2 SV=4	0	99	GWAQLADK				7.99017e-05	887.45	444.732	887.45	444.732	2	13	9.1.1.1401.3	25.6145	760.1	742.22	25.63	0.52	6442.59
2	sp|Q9VUV9|U520_DROME	Putative U5 small nuclear ribonucleoprotein 200 kDa helicase OS=Drosophila melanogaster OX=7227 GN=l(3)72Ab PE=2 SV=4	0	99	GWAQLADK				7.99017e-05	887.45	444.732	887.45	444.732	2	12	9.1.1.1402.3	25.6658	760.1	743.78	25.63	0.52	3077.8
2	sp|Q9VUV9|U520_DROME	Putative U5 small nuclear ribonucleoprotein 200 kDa helicase OS=Drosophila melanogaster OX=7227 GN=l(3)72Ab PE=2 SV=4	0	99	GWAQLADK				0.000533623	887.451	444.733	887.45	444.732	2	12	10.1.1.1432.5	25.3784	2309.3	1855.31	25.42	0.12	6724.68
2	sp|Q9VUV9|U520_DROME	Putative U5 small nuclear ribonucleoprotein 200 kDa helicase OS=Drosophila melanogaster OX=7227 GN=l(3)72Ab PE=2 SV=4	0	99	GWAQLADK				0.000533623	887.451	444.733	887.45	444.732	2	13	10.1.1.1433.4	25.4333	2309.3	2246.25	25.42	0.12	8020.06
2	sp|Q9VUV9|U520_DROME	Putative U5 small nuclear ribonucleoprotein 200 kDa helicase OS=Drosophila melanogaster OX=7227 GN=l(3)72Ab PE=2 SV=4	0	99	GWAQLADK				0.000533623	887.451	444.733	887.45	444.732	2	13	10.1.1.1434.6	25.4898	2309.3	1855.61	25.42	0.12	5424.49
2	sp|Q9VUV9|U520_DROME	Putative U5 small nuclear ribonucleoprotein 200 kDa helicase OS=Drosophila melanogaster OX=7227 GN=l(3)72Ab PE=2 SV=4	0	99	GWAQLADK				0.00211492	887.452	444.733	887.45	444.732	2	12	13.1.1.2262.3	25.7724	246.78	198.26	25.71	0.12	1500.9
2	sp|Q9VUV9|U520_DROME	Putative U5 small nuclear ribonucleoprotein 200 kDa helicase OS=Drosophila melanogaster OX=7227 GN=l(3)72Ab PE=2 SV=4	0	99	GWAQLADK				-0.000300765	887.45	444.732	887.45	444.732	2	12	15.1.1.2378.4	25.9101	270.83	268.61	25.89	0.12	2209.68
2	sp|Q9VUV9|U520_DROME	Putative U5 small nuclear ribonucleoprotein 200 kDa helicase OS=Drosophila melanogaster OX=7227 GN=l(3)72Ab PE=2 SV=4	0	99	GWAQLADK				0.000388213	887.451	444.733	887.45	444.732	2	12	16.1.1.2253.3	26.1754	249.48	243.4	26.16	0.12	1552.28
2	sp|Q9VUV9|U520_DROME	Putative U5 small nuclear ribonucleoprotein 200 kDa helicase OS=Drosophila melanogaster OX=7227 GN=l(3)72Ab PE=2 SV=4	0	99	GWAQLADK				0.000182084	887.45	444.732	887.45	444.732	2	12	19.1.1.2572.4	26.1075	186.08	181.2	26.09	0.12	1354.58
2	sp|Q9VUV9|U520_DROME	Putative U5 small nuclear ribonucleoprotein 200 kDa helicase OS=Drosophila melanogaster OX=7227 GN=l(3)72Ab PE=2 SV=4	0	99	GWAQLADK				0.000317321	887.451	444.733	887.45	444.732	2	13	7.1.1.1291.7	23.7914	992.98	978.41	23.94	0.35	4962.15
2	sp|Q9VUV9|U520_DROME	Putative U5 small nuclear ribonucleoprotein 200 kDa helicase OS=Drosophila melanogaster OX=7227 GN=l(3)72Ab PE=2 SV=4	0	99	GWAQLADK				0.000317321	887.451	444.733	887.45	444.732	2	12	7.1.1.1294.8	23.9685	992.98	964.23	23.94	0.35	5573.18
2	sp|Q9VUV9|U520_DROME	Putative U5 small nuclear ribonucleoprotein 200 kDa helicase OS=Drosophila melanogaster OX=7227 GN=l(3)72Ab PE=2 SV=4	0	99	GWAQLADK				0.000280031	887.451	444.733	887.45	444.732	2	12	11.1.1.1690.5	25.417	1310.29	982.4	25.35	0.12	3048.67
2	sp|Q9VUV9|U520_DROME	Putative U5 small nuclear ribonucleoprotein 200 kDa helicase OS=Drosophila melanogaster OX=7227 GN=l(3)72Ab PE=2 SV=4	0	99	GWAQLADK				0.000574499	887.451	444.733	887.45	444.732	2	13	12.1.1.1850.4	25.42	779.22	743.33	25.46	0.12	2633.13
2	sp|Q9VUV9|U520_DROME	Putative U5 small nuclear ribonucleoprotein 200 kDa helicase OS=Drosophila melanogaster OX=7227 GN=l(3)72Ab PE=2 SV=4	0	99	GWAQLADK				0.000574499	887.451	444.733	887.45	444.732	2	12	12.1.1.1851.7	25.4713	779.22	738.02	25.46	0.12	4264.83
2	sp|Q9VUV9|U520_DROME	Putative U5 small nuclear ribonucleoprotein 200 kDa helicase OS=Drosophila melanogaster OX=7227 GN=l(3)72Ab PE=2 SV=4	0	99	GWAQLADK				-0.00216526	887.448	444.731	887.45	444.732	2	10	17.1.1.2435.4	26.2296	169.84	159.03	26.17	0.17	902.521
2	sp|Q9VUV9|U520_DROME	Putative U5 small nuclear ribonucleoprotein 200 kDa helicase OS=Drosophila melanogaster OX=7227 GN=l(3)72Ab PE=2 SV=4	0	99	GWAQLADK				0.00179576	887.452	444.733	887.45	444.732	2	11	18.1.1.2716.5	26.1243	125.96	116.56	26.1	0.12	660.586
2	sp|Q9VUV9|U520_DROME	Putative U5 small nuclear ribonucleoprotein 200 kDa helicase OS=Drosophila melanogaster OX=7227 GN=l(3)72Ab PE=2 SV=4	0	99	GWAQLADK				0.0114897	887.462	444.738	887.45	444.732	2	13	27.1.1.1610.6	25.337	1242.85	1240.18	25.37	0.18	5666.65
2	sp|Q9VUV9|U520_DROME	Putative U5 small nuclear ribonucleoprotein 200 kDa helicase OS=Drosophila melanogaster OX=7227 GN=l(3)72Ab PE=2 SV=4	0	99	GWAQLADK				0.0110797	887.461	444.738	887.45	444.732	2	11	26.1.1.1548.6	25.5087	443.76	412.68	25.49	0.18	2542.27
2	sp|Q9VUV9|U520_DROME	Putative U5 small nuclear ribonucleoprotein 200 kDa helicase OS=Drosophila melanogaster OX=7227 GN=l(3)72Ab PE=2 SV=4	0	99	GYEEVHVPALKPVPFDANEELQPVDKLPK			missed K-L@26	0.000279829	3257.7	652.547	3257.7	652.547	5	26	10.1.1.1744.3	43.1501	2398.27	2044.72	43.12	0.12	6909.03
2	sp|Q9VUV9|U520_DROME	Putative U5 small nuclear ribonucleoprotein 200 kDa helicase OS=Drosophila melanogaster OX=7227 GN=l(3)72Ab PE=2 SV=4	0	99	GYEEVHVPALKPVPFDANEELQPVDKLPK			missed K-L@26	-0.0036974	3257.69	652.546	3257.7	652.547	5	20	27.1.1.1918.4	43.013	1692.72	1343.46	42.95	0.12	14815.1
2	sp|Q9VUV9|U520_DROME	Putative U5 small nuclear ribonucleoprotein 200 kDa helicase OS=Drosophila melanogaster OX=7227 GN=l(3)72Ab PE=2 SV=4	0	99	HINEDGTINAQDFK				0.0024183	1600.75	801.383	1600.75	801.381	2	24	8.1.1.1381.4	24.9151	102.29	100.53	24.97	0.17	676.022
2	sp|Q9VUV9|U520_DROME	Putative U5 small nuclear ribonucleoprotein 200 kDa helicase OS=Drosophila melanogaster OX=7227 GN=l(3)72Ab PE=2 SV=4	0	99	HINEDGTINAQDFK				0.00218858	1600.75	534.591	1600.75	534.59	3	20	9.1.1.1391.6	25.072	630.09	617.58	25.11	0.42	8392.25
2	sp|Q9VUV9|U520_DROME	Putative U5 small nuclear ribonucleoprotein 200 kDa helicase OS=Drosophila melanogaster OX=7227 GN=l(3)72Ab PE=2 SV=4	0	99	HINEDGTINAQDFK				0.00218858	1600.75	534.591	1600.75	534.59	3	20	9.1.1.1392.6	25.1096	630.09	625.06	25.11	0.42	7398.78
2	sp|Q9VUV9|U520_DROME	Putative U5 small nuclear ribonucleoprotein 200 kDa helicase OS=Drosophila melanogaster OX=7227 GN=l(3)72Ab PE=2 SV=4	0	99	HINEDGTINAQDFK				0.00218858	1600.75	534.591	1600.75	534.59	3	19	9.1.1.1393.5	25.1706	630.09	618.36	25.11	0.42	3845.45
2	sp|Q9VUV9|U520_DROME	Putative U5 small nuclear ribonucleoprotein 200 kDa helicase OS=Drosophila melanogaster OX=7227 GN=l(3)72Ab PE=2 SV=4	0	99	HINEDGTINAQDFK				0.000195186	1600.75	534.59	1600.75	534.59	3	18	10.1.1.1423.16	24.8718	1976.37	1726.95	24.95	0.17	6782.17
2	sp|Q9VUV9|U520_DROME	Putative U5 small nuclear ribonucleoprotein 200 kDa helicase OS=Drosophila melanogaster OX=7227 GN=l(3)72Ab PE=2 SV=4	0	99	HINEDGTINAQDFK				0.000195186	1600.75	534.59	1600.75	534.59	3	20	10.1.1.1424.3	24.9498	1976.37	1970.23	24.95	0.17	7719.81
2	sp|Q9VUV9|U520_DROME	Putative U5 small nuclear ribonucleoprotein 200 kDa helicase OS=Drosophila melanogaster OX=7227 GN=l(3)72Ab PE=2 SV=4	0	99	HINEDGTINAQDFK				0.00157216	1600.75	534.591	1600.75	534.59	3	18	13.1.1.2256.2	25.4314	484.4	360.28	25.36	0.17	1326.75
2	sp|Q9VUV9|U520_DROME	Putative U5 small nuclear ribonucleoprotein 200 kDa helicase OS=Drosophila melanogaster OX=7227 GN=l(3)72Ab PE=2 SV=4	0	99	HINEDGTINAQDFK				-0.00537694	1600.74	534.588	1600.75	534.59	3	18	14.1.1.2508.6	25.4859	297.09	273.62	25.45	0.18	1297.07
2	sp|Q9VUV9|U520_DROME	Putative U5 small nuclear ribonucleoprotein 200 kDa helicase OS=Drosophila melanogaster OX=7227 GN=l(3)72Ab PE=2 SV=4	0	99	HINEDGTINAQDFK				0.00017058	1600.75	534.59	1600.75	534.59	3	16	15.1.1.2373.7	25.6349	311.91	210.1	25.55	0.17	923.231
2	sp|Q9VUV9|U520_DROME	Putative U5 small nuclear ribonucleoprotein 200 kDa helicase OS=Drosophila melanogaster OX=7227 GN=l(3)72Ab PE=2 SV=4	0	99	HINEDGTINAQDFK				-0.00294248	1600.75	534.589	1600.75	534.59	3	18	16.1.1.2248.5	25.9121	218.27	201.83	25.88	0.17	846.715
2	sp|Q9VUV9|U520_DROME	Putative U5 small nuclear ribonucleoprotein 200 kDa helicase OS=Drosophila melanogaster OX=7227 GN=l(3)72Ab PE=2 SV=4	0	99	HINEDGTINAQDFK				-0.00202546	1600.75	534.589	1600.75	534.59	3	19	7.1.1.1287.22	23.5829	891.81	883.54	23.61	0.35	16958
2	sp|Q9VUV9|U520_DROME	Putative U5 small nuclear ribonucleoprotein 200 kDa helicase OS=Drosophila melanogaster OX=7227 GN=l(3)72Ab PE=2 SV=4	0	99	HINEDGTINAQDFK				-0.00202546	1600.75	534.589	1600.75	534.59	3	13	7.1.1.1289.14	23.686	891.81	867.62	23.61	0.35	2390.05
2	sp|Q9VUV9|U520_DROME	Putative U5 small nuclear ribonucleoprotein 200 kDa helicase OS=Drosophila melanogaster OX=7227 GN=l(3)72Ab PE=2 SV=4	0	99	HINEDGTINAQDFK				0.00151122	1600.75	534.591	1600.75	534.59	3	20	11.1.1.1678.17	24.7513	1146.14	1119.67	24.72	0.23	3850.91
2	sp|Q9VUV9|U520_DROME	Putative U5 small nuclear ribonucleoprotein 200 kDa helicase OS=Drosophila melanogaster OX=7227 GN=l(3)72Ab PE=2 SV=4	0	99	HINEDGTINAQDFK				0.000681471	1600.75	534.59	1600.75	534.59	3	19	12.1.1.1844.4	25.105	566.14	331.28	24.99	0.24	1688.62
2	sp|Q9VUV9|U520_DROME	Putative U5 small nuclear ribonucleoprotein 200 kDa helicase OS=Drosophila melanogaster OX=7227 GN=l(3)72Ab PE=2 SV=4	0	99	HINEDGTINAQDFK				0.000108537	1600.75	534.59	1600.75	534.59	3	18	17.1.1.2430.6	25.9766	217.36	182.35	25.93	0.17	1151.59
2	sp|Q9VUV9|U520_DROME	Putative U5 small nuclear ribonucleoprotein 200 kDa helicase OS=Drosophila melanogaster OX=7227 GN=l(3)72Ab PE=2 SV=4	0	99	HINEDGTINAQDFK				-0.00195329	1600.75	534.589	1600.75	534.59	3	18	18.1.1.2712.4	25.9047	143.71	137.55	25.88	0.12	743.927
2	sp|Q9VUV9|U520_DROME	Putative U5 small nuclear ribonucleoprotein 200 kDa helicase OS=Drosophila melanogaster OX=7227 GN=l(3)72Ab PE=2 SV=4	0	99	HINEDGTINAQDFK				0.000585765	1600.75	534.59	1600.75	534.59	3	17	27.1.1.1606.13	25.106	1702.13	1502.54	25.08	0.17	6234.5
2	sp|Q9VUV9|U520_DROME	Putative U5 small nuclear ribonucleoprotein 200 kDa helicase OS=Drosophila melanogaster OX=7227 GN=l(3)72Ab PE=2 SV=4	0	99	HINEDGTINAQDFK				0.00506939	1600.75	534.592	1600.75	534.59	3	16	28.1.1.1639.7	25.6033	802.52	629.77	25.52	0.17	2655.33
2	sp|Q9VUV9|U520_DROME	Putative U5 small nuclear ribonucleoprotein 200 kDa helicase OS=Drosophila melanogaster OX=7227 GN=l(3)72Ab PE=2 SV=4	0	99	HINEDGTINAQDFK				-0.00178815	1600.75	801.38	1600.75	801.381	2	10	26.1.1.1543.30	25.2569	111.43	107.4	25.21	0.35	834.871
2	sp|Q9VUV9|U520_DROME	Putative U5 small nuclear ribonucleoprotein 200 kDa helicase OS=Drosophila melanogaster OX=7227 GN=l(3)72Ab PE=2 SV=4	0	99	HIQVLVSTATL			cleaved L-A@C-term	0.00112791	1180.68	591.349	1180.68	591.348	2	16	9.1.1.1643.8	39.0365	470	432.87	39.13	0.35	2188.78
2	sp|Q9VUV9|U520_DROME	Putative U5 small nuclear ribonucleoprotein 200 kDa helicase OS=Drosophila melanogaster OX=7227 GN=l(3)72Ab PE=2 SV=4	0	99	HIQVLVSTATL			cleaved L-A@C-term	0.00184297	1180.68	591.349	1180.68	591.348	2	14	11.1.1.1940.11	39.2291	598.35	594.81	39.24	0.23	1931.81
2	sp|Q9VUV9|U520_DROME	Putative U5 small nuclear ribonucleoprotein 200 kDa helicase OS=Drosophila melanogaster OX=7227 GN=l(3)72Ab PE=2 SV=4	0	99	HIQVLVSTATL			cleaved L-A@C-term	0.000389799	1180.68	591.348	1180.68	591.348	2	14	14.1.1.2772.9	39.7057	172.14	130.13	39.62	0.17	743.951
2	sp|Q9VUV9|U520_DROME	Putative U5 small nuclear ribonucleoprotein 200 kDa helicase OS=Drosophila melanogaster OX=7227 GN=l(3)72Ab PE=2 SV=4	0	99	HIQVLVSTATL			cleaved L-A@C-term	0.000348652	1180.68	591.348	1180.68	591.348	2	12	8.1.1.1638.12	39.0106	303.19	189.71	38.91	0.12	549.497
2	sp|Q9VUV9|U520_DROME	Putative U5 small nuclear ribonucleoprotein 200 kDa helicase OS=Drosophila melanogaster OX=7227 GN=l(3)72Ab PE=2 SV=4	0	99	HIQVLVSTATL			cleaved L-A@C-term	-5.81188e-05	1180.68	591.348	1180.68	591.348	2	15	10.1.1.1673.8	39.0919	1108.14	1082.51	39.12	0.23	3071.98
2	sp|Q9VUV9|U520_DROME	Putative U5 small nuclear ribonucleoprotein 200 kDa helicase OS=Drosophila melanogaster OX=7227 GN=l(3)72Ab PE=2 SV=4	0	99	HIQVLVSTATL			cleaved L-A@C-term	-0.000676509	1180.68	591.348	1180.68	591.348	2	14	12.1.1.2113.10	39.3232	429.13	409.4	39.35	0.23	1597.58
2	sp|Q9VUV9|U520_DROME	Putative U5 small nuclear ribonucleoprotein 200 kDa helicase OS=Drosophila melanogaster OX=7227 GN=l(3)72Ab PE=2 SV=4	0	99	HIQVLVSTATL			cleaved L-A@C-term	0.000591946	1180.68	591.348	1180.68	591.348	2	12	15.1.1.2646.10	39.7944	132.06	131.62	39.77	0.17	742.877
2	sp|Q9VUV9|U520_DROME	Putative U5 small nuclear ribonucleoprotein 200 kDa helicase OS=Drosophila melanogaster OX=7227 GN=l(3)72Ab PE=2 SV=4	0	99	HIQVLVSTATL			cleaved L-A@C-term	-0.00294465	1180.68	591.347	1180.68	591.348	2	10	13.1.1.2515.8	39.5269	230.46	113.61	39.39	0.17	723.754
2	sp|Q9VUV9|U520_DROME	Putative U5 small nuclear ribonucleoprotein 200 kDa helicase OS=Drosophila melanogaster OX=7227 GN=l(3)72Ab PE=2 SV=4	0	99	HLILPEK				0.00293181	848.515	425.265	848.512	425.263	2	11	9.1.1.1274.6	19.1456	923.9	840.58	19.24	0.35	4636.72
2	sp|Q9VUV9|U520_DROME	Putative U5 small nuclear ribonucleoprotein 200 kDa helicase OS=Drosophila melanogaster OX=7227 GN=l(3)72Ab PE=2 SV=4	0	99	HLILPEK				0.00103502	848.513	425.264	848.512	425.263	2	11	10.1.1.1316.4	19.2269	2043.3	1755.82	19.27	0.29	5176.4
2	sp|Q9VUV9|U520_DROME	Putative U5 small nuclear ribonucleoprotein 200 kDa helicase OS=Drosophila melanogaster OX=7227 GN=l(3)72Ab PE=2 SV=4	0	99	HLILPEK				0.00103502	848.513	425.264	848.512	425.263	2	11	10.1.1.1317.4	19.2985	2043.3	1984.08	19.27	0.29	5923.64
2	sp|Q9VUV9|U520_DROME	Putative U5 small nuclear ribonucleoprotein 200 kDa helicase OS=Drosophila melanogaster OX=7227 GN=l(3)72Ab PE=2 SV=4	0	99	HLILPEK				0.00103502	848.513	425.264	848.512	425.263	2	11	10.1.1.1318.4	19.3369	2043.3	1867.91	19.27	0.29	5161.19
2	sp|Q9VUV9|U520_DROME	Putative U5 small nuclear ribonucleoprotein 200 kDa helicase OS=Drosophila melanogaster OX=7227 GN=l(3)72Ab PE=2 SV=4	0	99	HLILPEK				0.00300506	848.515	425.265	848.512	425.263	2	11	13.1.1.2157.2	20.3082	254.12	230.88	20.37	0.24	774.517
2	sp|Q9VUV9|U520_DROME	Putative U5 small nuclear ribonucleoprotein 200 kDa helicase OS=Drosophila melanogaster OX=7227 GN=l(3)72Ab PE=2 SV=4	0	99	HLILPEK				0.00300506	848.515	425.265	848.512	425.263	2	10	13.1.1.2160.3	20.4818	254.12	182.65	20.37	0.24	1267.57
2	sp|Q9VUV9|U520_DROME	Putative U5 small nuclear ribonucleoprotein 200 kDa helicase OS=Drosophila melanogaster OX=7227 GN=l(3)72Ab PE=2 SV=4	0	99	HLILPEK				-0.00066813	848.511	425.263	848.512	425.263	2	10	14.1.1.2404.3	20.5511	209.78	205.93	20.53	0.24	1073.1
2	sp|Q9VUV9|U520_DROME	Putative U5 small nuclear ribonucleoprotein 200 kDa helicase OS=Drosophila melanogaster OX=7227 GN=l(3)72Ab PE=2 SV=4	0	99	HLILPEK				-0.00066813	848.511	425.263	848.512	425.263	2	10	14.1.1.2406.2	20.6195	209.78	176.79	20.53	0.24	893.309
2	sp|Q9VUV9|U520_DROME	Putative U5 small nuclear ribonucleoprotein 200 kDa helicase OS=Drosophila melanogaster OX=7227 GN=l(3)72Ab PE=2 SV=4	0	99	HLILPEK				0.00108377	848.513	425.264	848.512	425.263	2	10	15.1.1.2260.3	20.6333	200.68	169.57	20.58	0.23	938.603
2	sp|Q9VUV9|U520_DROME	Putative U5 small nuclear ribonucleoprotein 200 kDa helicase OS=Drosophila melanogaster OX=7227 GN=l(3)72Ab PE=2 SV=4	0	99	HLILPEK				0.00108377	848.513	425.264	848.512	425.263	2	10	15.1.1.2261.2	20.658	200.68	146.91	20.58	0.23	654.836
2	sp|Q9VUV9|U520_DROME	Putative U5 small nuclear ribonucleoprotein 200 kDa helicase OS=Drosophila melanogaster OX=7227 GN=l(3)72Ab PE=2 SV=4	0	99	HLILPEK				0.000722293	848.513	425.264	848.512	425.263	2	11	16.1.1.2149.3	20.9323	165.03	148.25	20.88	0.23	817.217
2	sp|Q9VUV9|U520_DROME	Putative U5 small nuclear ribonucleoprotein 200 kDa helicase OS=Drosophila melanogaster OX=7227 GN=l(3)72Ab PE=2 SV=4	0	99	HLILPEK				0.000536669	848.512	425.264	848.512	425.263	2	11	19.1.1.2468.3	20.9326	100.01	91.97	20.91	0.24	517.565
2	sp|Q9VUV9|U520_DROME	Putative U5 small nuclear ribonucleoprotein 200 kDa helicase OS=Drosophila melanogaster OX=7227 GN=l(3)72Ab PE=2 SV=4	0	99	HLILPEK				-0.00065024	848.511	425.263	848.512	425.263	2	11	27.1.1.1485.9	18.4312	1163.39	1146.96	18.42	0.29	3644.5
2	sp|Q9VUV9|U520_DROME	Putative U5 small nuclear ribonucleoprotein 200 kDa helicase OS=Drosophila melanogaster OX=7227 GN=l(3)72Ab PE=2 SV=4	0	99	HLILPEK				0.00253386	848.514	425.264	848.512	425.263	2	10	7.1.1.1147.7	16.2754	1007.74	983.27	16.25	0.35	4057.95
2	sp|Q9VUV9|U520_DROME	Putative U5 small nuclear ribonucleoprotein 200 kDa helicase OS=Drosophila melanogaster OX=7227 GN=l(3)72Ab PE=2 SV=4	0	99	HLILPEK				-0.000591507	848.511	425.263	848.512	425.263	2	11	11.1.1.1575.6	19.4376	1726.17	1298.36	19.52	0.17	2955.19
2	sp|Q9VUV9|U520_DROME	Putative U5 small nuclear ribonucleoprotein 200 kDa helicase OS=Drosophila melanogaster OX=7227 GN=l(3)72Ab PE=2 SV=4	0	99	HLILPEK				-0.000591507	848.511	425.263	848.512	425.263	2	11	11.1.1.1576.3	19.4876	1726.17	1674.26	19.52	0.17	7579.84
2	sp|Q9VUV9|U520_DROME	Putative U5 small nuclear ribonucleoprotein 200 kDa helicase OS=Drosophila melanogaster OX=7227 GN=l(3)72Ab PE=2 SV=4	0	99	HLILPEK				-0.000591507	848.511	425.263	848.512	425.263	2	11	11.1.1.1577.4	19.5441	1726.17	1497.73	19.52	0.17	3717.2
2	sp|Q9VUV9|U520_DROME	Putative U5 small nuclear ribonucleoprotein 200 kDa helicase OS=Drosophila melanogaster OX=7227 GN=l(3)72Ab PE=2 SV=4	0	99	HLILPEK				-0.000674901	848.511	425.263	848.512	425.263	2	11	12.1.1.1728.4	19.5026	377.84	297.99	19.54	0.26	1672.64
2	sp|Q9VUV9|U520_DROME	Putative U5 small nuclear ribonucleoprotein 200 kDa helicase OS=Drosophila melanogaster OX=7227 GN=l(3)72Ab PE=2 SV=4	0	99	HLILPEK				-0.000674901	848.511	425.263	848.512	425.263	2	11	12.1.1.1729.4	19.5703	377.84	364.71	19.54	0.26	1956.7
2	sp|Q9VUV9|U520_DROME	Putative U5 small nuclear ribonucleoprotein 200 kDa helicase OS=Drosophila melanogaster OX=7227 GN=l(3)72Ab PE=2 SV=4	0	99	HLILPEK				0.0014448	848.513	425.264	848.512	425.263	2	11	17.1.1.2333.2	20.9098	127.52	112.77	20.96	0.29	450.26
2	sp|Q9VUV9|U520_DROME	Putative U5 small nuclear ribonucleoprotein 200 kDa helicase OS=Drosophila melanogaster OX=7227 GN=l(3)72Ab PE=2 SV=4	0	99	HLILPEK				-0.000881364	848.511	425.263	848.512	425.263	2	10	26.1.1.1424.3	18.7227	246.83	239.11	18.67	0.47	1500.95
2	sp|Q9VUV9|U520_DROME	Putative U5 small nuclear ribonucleoprotein 200 kDa helicase OS=Drosophila melanogaster OX=7227 GN=l(3)72Ab PE=2 SV=4	0	99	HLILPEK				-0.0018753	848.51	425.262	848.512	425.263	2	10	28.1.1.1522.4	19.0903	509.14	506	19.26	0.41	1630.34
2	sp|Q9VUV9|U520_DROME	Putative U5 small nuclear ribonucleoprotein 200 kDa helicase OS=Drosophila melanogaster OX=7227 GN=l(3)72Ab PE=2 SV=4	0	99	HLILPEK				-0.00065024	848.511	425.263	848.512	425.263	2	10	27.1.1.1483.7	18.3117	1163.39	697.15	18.42	0.29	4186.04
2	sp|Q9VUV9|U520_DROME	Putative U5 small nuclear ribonucleoprotein 200 kDa helicase OS=Drosophila melanogaster OX=7227 GN=l(3)72Ab PE=2 SV=4	0	99	HLILPEK				-0.0018753	848.51	425.262	848.512	425.263	2	9	28.1.1.1527.8	19.3881	509.14	325.37	19.26	0.41	2247.31
2	sp|Q9VUV9|U520_DROME	Putative U5 small nuclear ribonucleoprotein 200 kDa helicase OS=Drosophila melanogaster OX=7227 GN=l(3)72Ab PE=2 SV=4	0	99	HLILPEK				-0.000881364	848.511	425.263	848.512	425.263	2	9	26.1.1.1420.7	18.4972	246.83	192.69	18.67	0.47	1300.47
2	sp|Q9VUV9|U520_DROME	Putative U5 small nuclear ribonucleoprotein 200 kDa helicase OS=Drosophila melanogaster OX=7227 GN=l(3)72Ab PE=2 SV=4	0	99	HLILPEK				-0.0018753	848.51	425.262	848.512	425.263	2	7	28.1.1.1519.4	18.9167	509.14	157.72	19.26	0.41	606.056
2	sp|Q9VUV9|U520_DROME	Putative U5 small nuclear ribonucleoprotein 200 kDa helicase OS=Drosophila melanogaster OX=7227 GN=l(3)72Ab PE=2 SV=4	0	99	HLILPEK				-0.000479371	848.511	425.263	848.512	425.263	2	7	25.1.1.1217.4	18.5924	178.33	74.84	18.75	0.23	657.457
2	sp|Q9VUV9|U520_DROME	Putative U5 small nuclear ribonucleoprotein 200 kDa helicase OS=Drosophila melanogaster OX=7227 GN=l(3)72Ab PE=2 SV=4	0	99	HLSDHLSELVENTLSDLEQSK				0.00892372	2393.18	798.734	2393.17	798.731	3	26	9.1.1.1810.6	48.6242	872.58	630.7	48.94	0.87	2586.54
2	sp|Q9VUV9|U520_DROME	Putative U5 small nuclear ribonucleoprotein 200 kDa helicase OS=Drosophila melanogaster OX=7227 GN=l(3)72Ab PE=2 SV=4	0	99	HLSDHLSELVENTLSDLEQSK				0.00892372	2393.18	798.734	2393.17	798.731	3	21	9.1.1.1814.3	48.8535	872.58	855.36	48.94	0.87	3184.44
2	sp|Q9VUV9|U520_DROME	Putative U5 small nuclear ribonucleoprotein 200 kDa helicase OS=Drosophila melanogaster OX=7227 GN=l(3)72Ab PE=2 SV=4	0	99	HLSDHLSELVENTLSDLEQSK				0.00213211	2393.17	798.732	2393.17	798.731	3	24	11.1.1.2113.6	48.9213	1319.48	1269.69	48.88	0.47	4050.35
2	sp|Q9VUV9|U520_DROME	Putative U5 small nuclear ribonucleoprotein 200 kDa helicase OS=Drosophila melanogaster OX=7227 GN=l(3)72Ab PE=2 SV=4	0	99	HLSDHLSELVENTLSDLEQSK				0.0043434	2393.18	599.301	2393.17	599.3	4	25	11.1.1.2114.3	48.9483	1429.99	1171.13	48.82	0.58	4765.57
2	sp|Q9VUV9|U520_DROME	Putative U5 small nuclear ribonucleoprotein 200 kDa helicase OS=Drosophila melanogaster OX=7227 GN=l(3)72Ab PE=2 SV=4	0	99	HLSDHLSELVENTLSDLEQSK				0.0043434	2393.18	599.301	2393.17	599.3	4	22	11.1.1.2115.2	49.0017	1429.99	989.55	48.82	0.58	4079.46
2	sp|Q9VUV9|U520_DROME	Putative U5 small nuclear ribonucleoprotein 200 kDa helicase OS=Drosophila melanogaster OX=7227 GN=l(3)72Ab PE=2 SV=4	0	99	HLSDHLSELVENTLSDLEQSK				0.00421717	2393.18	599.301	2393.17	599.3	4	20	15.1.1.2835.2	49.7946	287.07	183.77	49.93	0.44	794.614
2	sp|Q9VUV9|U520_DROME	Putative U5 small nuclear ribonucleoprotein 200 kDa helicase OS=Drosophila melanogaster OX=7227 GN=l(3)72Ab PE=2 SV=4	0	99	HLSDHLSELVENTLSDLEQSK				0.00421717	2393.18	599.301	2393.17	599.3	4	20	15.1.1.2838.2	49.8276	287.07	228.11	49.93	0.44	1045.38
2	sp|Q9VUV9|U520_DROME	Putative U5 small nuclear ribonucleoprotein 200 kDa helicase OS=Drosophila melanogaster OX=7227 GN=l(3)72Ab PE=2 SV=4	0	99	HLSDHLSELVENTLSDLEQSK				0.00686223	2393.18	798.733	2393.17	798.731	3	26	28.1.1.2034.4	48.5889	3835.44	2318.33	48.87	0.53	8487.49
2	sp|Q9VUV9|U520_DROME	Putative U5 small nuclear ribonucleoprotein 200 kDa helicase OS=Drosophila melanogaster OX=7227 GN=l(3)72Ab PE=2 SV=4	0	99	HLSDHLSELVENTLSDLEQSK				0.00307215	2393.17	599.301	2393.17	599.3	4	24	28.1.1.2036.2	48.6929	2858.12	2807.14	48.69	0.23	9978.2
2	sp|Q9VUV9|U520_DROME	Putative U5 small nuclear ribonucleoprotein 200 kDa helicase OS=Drosophila melanogaster OX=7227 GN=l(3)72Ab PE=2 SV=4	0	99	HLSDHLSELVENTLSDLEQSK				0.00686223	2393.18	798.733	2393.17	798.731	3	21	28.1.1.2040.3	48.9334	3835.44	3754.39	48.87	0.53	9732.3
2	sp|Q9VUV9|U520_DROME	Putative U5 small nuclear ribonucleoprotein 200 kDa helicase OS=Drosophila melanogaster OX=7227 GN=l(3)72Ab PE=2 SV=4	0	99	HLSDHLSELVENTLSDLEQSK				0.000137599	2393.17	599.3	2393.17	599.3	4	18	30.1.1.1999.2	49.648	12.7241	12.7241			2199.48
2	sp|Q9VUV9|U520_DROME	Putative U5 small nuclear ribonucleoprotein 200 kDa helicase OS=Drosophila melanogaster OX=7227 GN=l(3)72Ab PE=2 SV=4	0	99	HLSDHLSELVENTLSDLEQSK				0.00140475	2393.17	798.731	2393.17	798.731	3	23	8.1.1.1805.6	48.5424	985.07	482.77	48.81	0.52	2013.3
2	sp|Q9VUV9|U520_DROME	Putative U5 small nuclear ribonucleoprotein 200 kDa helicase OS=Drosophila melanogaster OX=7227 GN=l(3)72Ab PE=2 SV=4	0	99	HLSDHLSELVENTLSDLEQSK				0.00326561	2393.17	599.301	2393.17	599.3	4	22	8.1.1.1811.2	48.8704	761.67	510.98	48.8	0.35	2735.22
2	sp|Q9VUV9|U520_DROME	Putative U5 small nuclear ribonucleoprotein 200 kDa helicase OS=Drosophila melanogaster OX=7227 GN=l(3)72Ab PE=2 SV=4	0	99	HLSDHLSELVENTLSDLEQSK				-0.0012554	2393.17	599.3	2393.17	599.3	4	24	10.1.1.1831.3	48.2018	3471.81	2305.48	48.43	0.41	9921.31
2	sp|Q9VUV9|U520_DROME	Putative U5 small nuclear ribonucleoprotein 200 kDa helicase OS=Drosophila melanogaster OX=7227 GN=l(3)72Ab PE=2 SV=4	0	99	HLSDHLSELVENTLSDLEQSK				0.000373315	2393.17	798.731	2393.17	798.731	3	28	10.1.1.1835.5	48.4515	2143.15	2074.64	48.31	0.47	6772.65
2	sp|Q9VUV9|U520_DROME	Putative U5 small nuclear ribonucleoprotein 200 kDa helicase OS=Drosophila melanogaster OX=7227 GN=l(3)72Ab PE=2 SV=4	0	99	HLSDHLSELVENTLSDLEQSK				0.000322267	2393.17	599.3	2393.17	599.3	4	21	12.1.1.2289.2	49.223	709.73	592.65	49.32	0.24	2017.18
2	sp|Q9VUV9|U520_DROME	Putative U5 small nuclear ribonucleoprotein 200 kDa helicase OS=Drosophila melanogaster OX=7227 GN=l(3)72Ab PE=2 SV=4	0	99	HLSDHLSELVENTLSDLEQSK				0.000322267	2393.17	599.3	2393.17	599.3	4	20	12.1.1.2290.2	49.2817	709.73	686.01	49.32	0.24	2263.55
2	sp|Q9VUV9|U520_DROME	Putative U5 small nuclear ribonucleoprotein 200 kDa helicase OS=Drosophila melanogaster OX=7227 GN=l(3)72Ab PE=2 SV=4	0	99	HLSDHLSELVENTLSDLEQSK				0.000322267	2393.17	599.3	2393.17	599.3	4	20	12.1.1.2291.2	49.334	709.73	700.45	49.32	0.24	2326.69
2	sp|Q9VUV9|U520_DROME	Putative U5 small nuclear ribonucleoprotein 200 kDa helicase OS=Drosophila melanogaster OX=7227 GN=l(3)72Ab PE=2 SV=4	0	99	HLSDHLSELVENTLSDLEQSK				0.000322267	2393.17	599.3	2393.17	599.3	4	22	12.1.1.2293.4	49.4767	709.73	445.83	49.32	0.24	3188.25
2	sp|Q9VUV9|U520_DROME	Putative U5 small nuclear ribonucleoprotein 200 kDa helicase OS=Drosophila melanogaster OX=7227 GN=l(3)72Ab PE=2 SV=4	0	99	HLSDHLSELVENTLSDLEQSK				0.0103961	2393.18	798.734	2393.17	798.731	3	23	27.1.1.2006.4	48.2743	3291.44	1900.76	48.84	0.7	7827.93
2	sp|Q9VUV9|U520_DROME	Putative U5 small nuclear ribonucleoprotein 200 kDa helicase OS=Drosophila melanogaster OX=7227 GN=l(3)72Ab PE=2 SV=4	0	99	HLSDHLSELVENTLSDLEQSK				0.00346356	2393.17	798.732	2393.17	798.731	3	22	26.1.1.1945.3	48.3011	2130.98	737.46	48.87	0.47	12487
2	sp|Q9VUV9|U520_DROME	Putative U5 small nuclear ribonucleoprotein 200 kDa helicase OS=Drosophila melanogaster OX=7227 GN=l(3)72Ab PE=2 SV=4	0	99	HLSDHLSELVENTLSDLEQSK				-0.00749499	2393.16	599.298	2393.17	599.3	4	12	14.1.1.3012.2	50.7135	89.95	55.86	50.75	0.33	1045.49
2	sp|Q9VUV9|U520_DROME	Putative U5 small nuclear ribonucleoprotein 200 kDa helicase OS=Drosophila melanogaster OX=7227 GN=l(3)72Ab PE=2 SV=4	0	99	HLSDHLSELVENTLSDLEQSK				-0.00676921	2393.16	599.298	2393.17	599.3	4	12	15.1.1.2862.2	50.7737	89.37	56.94	50.62	0.26	1431.83
2	sp|Q9VUV9|U520_DROME	Putative U5 small nuclear ribonucleoprotein 200 kDa helicase OS=Drosophila melanogaster OX=7227 GN=l(3)72Ab PE=2 SV=4	0	99	IATMSKPVYNAILK				-0.00161499	1547.87	516.965	1547.87	516.965	3	20	10.1.1.1592.4	34.4695	994.27	904.99	34.51	0.23	3468.93
2	sp|Q9VUV9|U520_DROME	Putative U5 small nuclear ribonucleoprotein 200 kDa helicase OS=Drosophila melanogaster OX=7227 GN=l(3)72Ab PE=2 SV=4	0	99	IATMSKPVYNAILK				-0.00283086	1547.87	516.965	1547.87	516.965	3	20	7.1.1.1439.13	31.8785	373.47	373.47	31.8	0.35	11094
2	sp|Q9VUV9|U520_DROME	Putative U5 small nuclear ribonucleoprotein 200 kDa helicase OS=Drosophila melanogaster OX=7227 GN=l(3)72Ab PE=2 SV=4	0	99	IATMSKPVYNAILK				-0.00273219	1547.87	516.965	1547.87	516.965	3	17	11.1.1.1863.3	34.766	660.59	527.4	34.7	0.17	2260.68
2	sp|Q9VUV9|U520_DROME	Putative U5 small nuclear ribonucleoprotein 200 kDa helicase OS=Drosophila melanogaster OX=7227 GN=l(3)72Ab PE=2 SV=4	0	99	IATMSKPVYNAILK				0.000908827	1547.88	516.966	1547.87	516.965	3	12	12.1.1.2033.8	34.9822	185	166.51	34.96	0.12	872.962
2	sp|Q9VUV9|U520_DROME	Putative U5 small nuclear ribonucleoprotein 200 kDa helicase OS=Drosophila melanogaster OX=7227 GN=l(3)72Ab PE=2 SV=4	0	99	IATMSKPVYNAILK				-0.00535654	1547.87	516.964	1547.87	516.965	3	20	26.1.1.1686.4	33.3285	245.57	245.57	33.26	0.29	3483.63
2	sp|Q9VUV9|U520_DROME	Putative U5 small nuclear ribonucleoprotein 200 kDa helicase OS=Drosophila melanogaster OX=7227 GN=l(3)72Ab PE=2 SV=4	0	99	IATMSKPVYNAILK				-0.000203829	1547.87	516.965	1547.87	516.965	3	19	27.1.1.1747.9	33.2042	1197.78	1068.1	33.24	0.17	5155.27
2	sp|Q9VUV9|U520_DROME	Putative U5 small nuclear ribonucleoprotein 200 kDa helicase OS=Drosophila melanogaster OX=7227 GN=l(3)72Ab PE=2 SV=4	0	99	IDHTLHAENLANEEAANNVK	Deamidated(N)@17			-0.00301893	2203.05	551.769	2203.05	551.77	4	15	10.1.1.1417.11	24.5276	240.63	217.49	24.49	0.29	1178.43
2	sp|Q9VUV9|U520_DROME	Putative U5 small nuclear ribonucleoprotein 200 kDa helicase OS=Drosophila melanogaster OX=7227 GN=l(3)72Ab PE=2 SV=4	0	99	IDHTLHAENLANEEAANNVK				0.000795494	2202.07	735.03	2202.07	735.029	3	26	10.1.1.1443.4	26.0392	596.7	582.74	26.05	0.17	2276.55
2	sp|Q9VUV9|U520_DROME	Putative U5 small nuclear ribonucleoprotein 200 kDa helicase OS=Drosophila melanogaster OX=7227 GN=l(3)72Ab PE=2 SV=4	0	99	IDHTLHAENLANEEAANNVK				-0.00269013	2202.06	551.523	2202.07	551.524	4	21	13.1.1.2286.5	27.0189	200.95	188.67	26.99	0.17	1465.57
2	sp|Q9VUV9|U520_DROME	Putative U5 small nuclear ribonucleoprotein 200 kDa helicase OS=Drosophila melanogaster OX=7227 GN=l(3)72Ab PE=2 SV=4	0	99	IDHTLHAENLANEEAANNVK				-0.000268728	2202.07	551.524	2202.07	551.524	4	19	15.1.1.2409.8	27.4035	162.26	159.22	27.42	0.17	878.936
2	sp|Q9VUV9|U520_DROME	Putative U5 small nuclear ribonucleoprotein 200 kDa helicase OS=Drosophila melanogaster OX=7227 GN=l(3)72Ab PE=2 SV=4	0	99	IDHTLHAENLANEEAANNVK				0.00431332	2202.07	551.525	2202.07	551.524	4	15	7.1.1.1296.21	24.1075	220.28	220.28	24.04	0.35	4721.72
2	sp|Q9VUV9|U520_DROME	Putative U5 small nuclear ribonucleoprotein 200 kDa helicase OS=Drosophila melanogaster OX=7227 GN=l(3)72Ab PE=2 SV=4	0	99	IDHTLHAENLANEEAANNVK				0.00160717	2202.07	735.03	2202.07	735.029	3	24	11.1.1.1703.3	25.8948	233.06	190.31	25.84	0.11	1621.32
2	sp|Q9VUV9|U520_DROME	Putative U5 small nuclear ribonucleoprotein 200 kDa helicase OS=Drosophila melanogaster OX=7227 GN=l(3)72Ab PE=2 SV=4	0	99	IDHTLHAENLANEEAANNVK				0.00405624	2202.07	551.525	2202.07	551.524	4	17	25.1.1.1353.12	26.1464	189.61	165.53	26.17	0.12	1809.95
2	sp|Q9VUV9|U520_DROME	Putative U5 small nuclear ribonucleoprotein 200 kDa helicase OS=Drosophila melanogaster OX=7227 GN=l(3)72Ab PE=2 SV=4	0	99	IDHTLHAENLANEEAANNVK				-0.0020252	2202.06	551.523	2202.07	551.524	4	18	27.1.1.1619.17	25.8212	1020.53	979.01	25.8	0.18	4937.25
2	sp|Q9VUV9|U520_DROME	Putative U5 small nuclear ribonucleoprotein 200 kDa helicase OS=Drosophila melanogaster OX=7227 GN=l(3)72Ab PE=2 SV=4	0	99	IDHTLHAENLANEEAANNVKK			missed K-K@20	-0.000524672	2330.16	583.548	2330.16	583.548	4	16	11.1.1.1660.11	23.7082	237.79	168.93	23.66	0.17	772.03
2	sp|Q9VUV9|U520_DROME	Putative U5 small nuclear ribonucleoprotein 200 kDa helicase OS=Drosophila melanogaster OX=7227 GN=l(3)72Ab PE=2 SV=4	0	99	IIYVAPMK				-0.000917219	933.535	467.775	933.536	467.775	2	12	9.1.1.1464.3	28.9591	2006.65	1915.68	28.85	0.3	7290.69
2	sp|Q9VUV9|U520_DROME	Putative U5 small nuclear ribonucleoprotein 200 kDa helicase OS=Drosophila melanogaster OX=7227 GN=l(3)72Ab PE=2 SV=4	0	99	IIYVAPMK				-0.00153611	933.534	467.774	933.536	467.775	2	12	10.1.1.1488.3	28.5759	5141.72	4378.62	28.62	0.17	8441.26
2	sp|Q9VUV9|U520_DROME	Putative U5 small nuclear ribonucleoprotein 200 kDa helicase OS=Drosophila melanogaster OX=7227 GN=l(3)72Ab PE=2 SV=4	0	99	IIYVAPMK				-0.00153611	933.534	467.774	933.536	467.775	2	12	10.1.1.1489.3	28.6308	5141.72	5000.27	28.62	0.17	10065.4
2	sp|Q9VUV9|U520_DROME	Putative U5 small nuclear ribonucleoprotein 200 kDa helicase OS=Drosophila melanogaster OX=7227 GN=l(3)72Ab PE=2 SV=4	0	99	IIYVAPMK				-0.00153611	933.534	467.774	933.536	467.775	2	12	10.1.1.1490.5	28.7054	5141.72	3604.25	28.62	0.17	6686.04
2	sp|Q9VUV9|U520_DROME	Putative U5 small nuclear ribonucleoprotein 200 kDa helicase OS=Drosophila melanogaster OX=7227 GN=l(3)72Ab PE=2 SV=4	0	99	IIYVAPMK				3.73739e-05	933.536	467.775	933.536	467.775	2	12	13.1.1.2326.2	28.8994	549.51	455.2	28.95	0.17	1232.07
2	sp|Q9VUV9|U520_DROME	Putative U5 small nuclear ribonucleoprotein 200 kDa helicase OS=Drosophila melanogaster OX=7227 GN=l(3)72Ab PE=2 SV=4	0	99	IIYVAPMK				3.73739e-05	933.536	467.775	933.536	467.775	2	13	13.1.1.2327.3	28.9597	549.51	538.47	28.95	0.17	1614.65
2	sp|Q9VUV9|U520_DROME	Putative U5 small nuclear ribonucleoprotein 200 kDa helicase OS=Drosophila melanogaster OX=7227 GN=l(3)72Ab PE=2 SV=4	0	99	IIYVAPMK				3.73739e-05	933.536	467.775	933.536	467.775	2	11	13.1.1.2328.4	29.0214	549.51	455.46	28.95	0.17	1345.38
2	sp|Q9VUV9|U520_DROME	Putative U5 small nuclear ribonucleoprotein 200 kDa helicase OS=Drosophila melanogaster OX=7227 GN=l(3)72Ab PE=2 SV=4	0	99	IIYVAPMK				0.000672308	933.536	467.776	933.536	467.775	2	12	14.1.1.2578.3	28.9503	387.5	318.4	28.99	0.17	863.936
2	sp|Q9VUV9|U520_DROME	Putative U5 small nuclear ribonucleoprotein 200 kDa helicase OS=Drosophila melanogaster OX=7227 GN=l(3)72Ab PE=2 SV=4	0	99	IIYVAPMK				0.000672308	933.536	467.776	933.536	467.775	2	12	14.1.1.2579.3	29.0086	387.5	384.47	28.99	0.17	1179.49
2	sp|Q9VUV9|U520_DROME	Putative U5 small nuclear ribonucleoprotein 200 kDa helicase OS=Drosophila melanogaster OX=7227 GN=l(3)72Ab PE=2 SV=4	0	99	IIYVAPMK				0.000672308	933.536	467.776	933.536	467.775	2	12	14.1.1.2580.5	29.0652	387.5	350.59	28.99	0.17	1088.71
2	sp|Q9VUV9|U520_DROME	Putative U5 small nuclear ribonucleoprotein 200 kDa helicase OS=Drosophila melanogaster OX=7227 GN=l(3)72Ab PE=2 SV=4	0	99	IIYVAPMK				-0.000914272	933.535	467.775	933.536	467.775	2	12	15.1.1.2452.3	29.0971	382.63	342.58	29.13	0.23	1134.19
2	sp|Q9VUV9|U520_DROME	Putative U5 small nuclear ribonucleoprotein 200 kDa helicase OS=Drosophila melanogaster OX=7227 GN=l(3)72Ab PE=2 SV=4	0	99	IIYVAPMK				-0.000914272	933.535	467.775	933.536	467.775	2	12	15.1.1.2453.3	29.1521	382.63	368.71	29.13	0.23	1158.99
2	sp|Q9VUV9|U520_DROME	Putative U5 small nuclear ribonucleoprotein 200 kDa helicase OS=Drosophila melanogaster OX=7227 GN=l(3)72Ab PE=2 SV=4	0	99	IIYVAPMK				-0.000914272	933.535	467.775	933.536	467.775	2	12	15.1.1.2454.3	29.2069	382.63	311.63	29.13	0.23	1102.11
2	sp|Q9VUV9|U520_DROME	Putative U5 small nuclear ribonucleoprotein 200 kDa helicase OS=Drosophila melanogaster OX=7227 GN=l(3)72Ab PE=2 SV=4	0	99	IIYVAPMK				-0.00204286	933.534	467.774	933.536	467.775	2	12	16.1.1.2311.3	29.3012	271.8	264.05	29.27	0.23	1001.3
2	sp|Q9VUV9|U520_DROME	Putative U5 small nuclear ribonucleoprotein 200 kDa helicase OS=Drosophila melanogaster OX=7227 GN=l(3)72Ab PE=2 SV=4	0	99	IIYVAPMK				-0.00026292	933.535	467.775	933.536	467.775	2	12	19.1.1.2637.2	29.279	191.36	189.01	29.27	0.17	678.446
2	sp|Q9VUV9|U520_DROME	Putative U5 small nuclear ribonucleoprotein 200 kDa helicase OS=Drosophila melanogaster OX=7227 GN=l(3)72Ab PE=2 SV=4	0	99	IIYVAPMK				-0.00198008	933.534	467.774	933.536	467.775	2	10	31.1.1.1549.4	29.1576	166.16	134.45	29.06	0.17	648.437
2	sp|Q9VUV9|U520_DROME	Putative U5 small nuclear ribonucleoprotein 200 kDa helicase OS=Drosophila melanogaster OX=7227 GN=l(3)72Ab PE=2 SV=4	0	99	IIYVAPMK				0.00030834	933.536	467.775	933.536	467.775	2	12	7.1.1.1346.3	26.8074	1274.69	1227.4	26.87	0.35	9915.55
2	sp|Q9VUV9|U520_DROME	Putative U5 small nuclear ribonucleoprotein 200 kDa helicase OS=Drosophila melanogaster OX=7227 GN=l(3)72Ab PE=2 SV=4	0	99	IIYVAPMK				-0.00117564	933.535	467.775	933.536	467.775	2	12	11.1.1.1751.7	28.5406	2607.44	1472.81	28.64	0.17	2769.14
2	sp|Q9VUV9|U520_DROME	Putative U5 small nuclear ribonucleoprotein 200 kDa helicase OS=Drosophila melanogaster OX=7227 GN=l(3)72Ab PE=2 SV=4	0	99	IIYVAPMK				-0.00117564	933.535	467.775	933.536	467.775	2	11	11.1.1.1752.7	28.5922	2607.44	2190.72	28.64	0.17	4133.94
2	sp|Q9VUV9|U520_DROME	Putative U5 small nuclear ribonucleoprotein 200 kDa helicase OS=Drosophila melanogaster OX=7227 GN=l(3)72Ab PE=2 SV=4	0	99	IIYVAPMK				-0.00117564	933.535	467.775	933.536	467.775	2	11	11.1.1.1753.4	28.6505	2607.44	2546.83	28.64	0.17	5312.18
2	sp|Q9VUV9|U520_DROME	Putative U5 small nuclear ribonucleoprotein 200 kDa helicase OS=Drosophila melanogaster OX=7227 GN=l(3)72Ab PE=2 SV=4	0	99	IIYVAPMK				-0.00117564	933.535	467.775	933.536	467.775	2	12	11.1.1.1755.2	28.806	2607.44	877.3	28.64	0.17	2336.04
2	sp|Q9VUV9|U520_DROME	Putative U5 small nuclear ribonucleoprotein 200 kDa helicase OS=Drosophila melanogaster OX=7227 GN=l(3)72Ab PE=2 SV=4	0	99	IIYVAPMK				-0.00127321	933.534	467.774	933.536	467.775	2	11	12.1.1.1907.4	28.5602	1116.64	1102.41	28.55	0.17	2769.12
2	sp|Q9VUV9|U520_DROME	Putative U5 small nuclear ribonucleoprotein 200 kDa helicase OS=Drosophila melanogaster OX=7227 GN=l(3)72Ab PE=2 SV=4	0	99	IIYVAPMK				-0.00127321	933.534	467.774	933.536	467.775	2	12	12.1.1.1908.3	28.6165	1116.64	993.5	28.55	0.17	2342.86
2	sp|Q9VUV9|U520_DROME	Putative U5 small nuclear ribonucleoprotein 200 kDa helicase OS=Drosophila melanogaster OX=7227 GN=l(3)72Ab PE=2 SV=4	0	99	IIYVAPMK				-0.00127321	933.534	467.774	933.536	467.775	2	11	12.1.1.1909.6	28.6742	1116.64	675.56	28.55	0.17	1714.56
2	sp|Q9VUV9|U520_DROME	Putative U5 small nuclear ribonucleoprotein 200 kDa helicase OS=Drosophila melanogaster OX=7227 GN=l(3)72Ab PE=2 SV=4	0	99	IIYVAPMK				-0.000438307	933.535	467.775	933.536	467.775	2	12	17.1.1.2499.2	29.4651	275.7	274.17	29.46	0.23	931.616
2	sp|Q9VUV9|U520_DROME	Putative U5 small nuclear ribonucleoprotein 200 kDa helicase OS=Drosophila melanogaster OX=7227 GN=l(3)72Ab PE=2 SV=4	0	99	IIYVAPMK				0.00299377	933.539	467.777	933.536	467.775	2	12	18.1.1.2792.4	29.2725	163.49	160.12	29.3	0.23	590.745
2	sp|Q9VUV9|U520_DROME	Putative U5 small nuclear ribonucleoprotein 200 kDa helicase OS=Drosophila melanogaster OX=7227 GN=l(3)72Ab PE=2 SV=4	0	99	IIYVAPMK				0.00130154	933.537	467.776	933.536	467.775	2	12	28.1.1.1696.2	28.8904	1126.38	1116.19	28.89	0.17	3007.31
2	sp|Q9VUV9|U520_DROME	Putative U5 small nuclear ribonucleoprotein 200 kDa helicase OS=Drosophila melanogaster OX=7227 GN=l(3)72Ab PE=2 SV=4	0	99	IIYVAPMK				-0.000968205	933.535	467.775	933.536	467.775	2	10	27.1.1.1665.5	28.4269	1947.89	1920.38	28.42	0.17	5345.57
2	sp|Q9VUV9|U520_DROME	Putative U5 small nuclear ribonucleoprotein 200 kDa helicase OS=Drosophila melanogaster OX=7227 GN=l(3)72Ab PE=2 SV=4	0	99	IIYVAPMK				-0.000170508	933.536	467.775	933.536	467.775	2	10	26.1.1.1603.3	28.6046	755.38	604.21	28.51	0.17	1782.93
2	sp|Q9VUV9|U520_DROME	Putative U5 small nuclear ribonucleoprotein 200 kDa helicase OS=Drosophila melanogaster OX=7227 GN=l(3)72Ab PE=2 SV=4	0	99	IVALSASLTDAR				-0.00238602	1215.68	608.847	1215.68	608.848	2	18	9.1.1.1555.4	34.0479	814.12	681.8	33.96	0.35	1949.09
2	sp|Q9VUV9|U520_DROME	Putative U5 small nuclear ribonucleoprotein 200 kDa helicase OS=Drosophila melanogaster OX=7227 GN=l(3)72Ab PE=2 SV=4	0	99	IVALSASLTDAR				-0.00113747	1215.68	608.848	1215.68	608.848	2	20	10.1.1.1582.13	33.9085	2228.74	2197.95	33.87	0.23	7345.51
2	sp|Q9VUV9|U520_DROME	Putative U5 small nuclear ribonucleoprotein 200 kDa helicase OS=Drosophila melanogaster OX=7227 GN=l(3)72Ab PE=2 SV=4	0	99	IVALSASLTDAR				-0.00113747	1215.68	608.848	1215.68	608.848	2	19	10.1.1.1583.6	33.9519	2228.74	2036.76	33.87	0.23	6274.29
2	sp|Q9VUV9|U520_DROME	Putative U5 small nuclear ribonucleoprotein 200 kDa helicase OS=Drosophila melanogaster OX=7227 GN=l(3)72Ab PE=2 SV=4	0	99	IVALSASLTDAR				-0.00113747	1215.68	608.848	1215.68	608.848	2	18	10.1.1.1584.20	34.017	2228.74	1373.02	33.87	0.23	6975.41
2	sp|Q9VUV9|U520_DROME	Putative U5 small nuclear ribonucleoprotein 200 kDa helicase OS=Drosophila melanogaster OX=7227 GN=l(3)72Ab PE=2 SV=4	0	99	IVALSASLTDAR				0.00214233	1215.68	608.85	1215.68	608.848	2	18	13.1.1.2418.11	34.1632	350.9	292.1	34.12	0.17	1264.79
2	sp|Q9VUV9|U520_DROME	Putative U5 small nuclear ribonucleoprotein 200 kDa helicase OS=Drosophila melanogaster OX=7227 GN=l(3)72Ab PE=2 SV=4	0	99	IVALSASLTDAR				0.00029539	1215.68	608.849	1215.68	608.848	2	17	14.1.1.2674.4	34.2792	208.61	200.91	34.25	0.17	993.81
2	sp|Q9VUV9|U520_DROME	Putative U5 small nuclear ribonucleoprotein 200 kDa helicase OS=Drosophila melanogaster OX=7227 GN=l(3)72Ab PE=2 SV=4	0	99	IVALSASLTDAR				0.00234176	1215.68	608.85	1215.68	608.848	2	17	15.1.1.2548.7	34.4808	160.62	156.73	34.44	0.23	942.516
2	sp|Q9VUV9|U520_DROME	Putative U5 small nuclear ribonucleoprotein 200 kDa helicase OS=Drosophila melanogaster OX=7227 GN=l(3)72Ab PE=2 SV=4	0	99	IVALSASLTDAR				0.00234176	1215.68	608.85	1215.68	608.848	2	17	15.1.1.2550.5	34.6058	160.62	89.4	34.44	0.23	535.245
2	sp|Q9VUV9|U520_DROME	Putative U5 small nuclear ribonucleoprotein 200 kDa helicase OS=Drosophila melanogaster OX=7227 GN=l(3)72Ab PE=2 SV=4	0	99	IVALSASLTDAR				-0.00413076	1215.68	608.846	1215.68	608.848	2	18	7.1.1.1446.4	32.2499	569.08	568.64	32.25	0.3	4271.52
2	sp|Q9VUV9|U520_DROME	Putative U5 small nuclear ribonucleoprotein 200 kDa helicase OS=Drosophila melanogaster OX=7227 GN=l(3)72Ab PE=2 SV=4	0	99	IVALSASLTDAR				6.99263e-05	1215.68	608.848	1215.68	608.848	2	19	11.1.1.1849.5	33.9677	752.79	463.23	34.11	0.35	2661.03
2	sp|Q9VUV9|U520_DROME	Putative U5 small nuclear ribonucleoprotein 200 kDa helicase OS=Drosophila melanogaster OX=7227 GN=l(3)72Ab PE=2 SV=4	0	99	IVALSASLTDAR				6.99263e-05	1215.68	608.848	1215.68	608.848	2	17	11.1.1.1852.9	34.1514	752.79	710.25	34.11	0.35	3438.34
2	sp|Q9VUV9|U520_DROME	Putative U5 small nuclear ribonucleoprotein 200 kDa helicase OS=Drosophila melanogaster OX=7227 GN=l(3)72Ab PE=2 SV=4	0	99	IVALSASLTDAR				-0.00221856	1215.68	608.847	1215.68	608.848	2	18	12.1.1.2017.12	34.0716	328.55	289.6	34.03	0.29	1680.54
2	sp|Q9VUV9|U520_DROME	Putative U5 small nuclear ribonucleoprotein 200 kDa helicase OS=Drosophila melanogaster OX=7227 GN=l(3)72Ab PE=2 SV=4	0	99	IVALSASLTDAR				-0.00221856	1215.68	608.847	1215.68	608.848	2	17	12.1.1.2019.3	34.1811	328.55	211.96	34.03	0.29	1369.85
2	sp|Q9VUV9|U520_DROME	Putative U5 small nuclear ribonucleoprotein 200 kDa helicase OS=Drosophila melanogaster OX=7227 GN=l(3)72Ab PE=2 SV=4	0	99	IVALSASLTDAR				-0.00072783	1215.68	608.848	1215.68	608.848	2	17	17.1.1.2593.5	34.6667	128.94	119.53	34.7	0.23	790.746
2	sp|Q9VUV9|U520_DROME	Putative U5 small nuclear ribonucleoprotein 200 kDa helicase OS=Drosophila melanogaster OX=7227 GN=l(3)72Ab PE=2 SV=4	0	99	IVALSASLTDAR				0.00159458	1215.68	608.849	1215.68	608.848	2	16	26.1.1.1690.16	33.5829	210.37	188.11	33.64	0.23	2810.04
2	sp|Q9VUV9|U520_DROME	Putative U5 small nuclear ribonucleoprotein 200 kDa helicase OS=Drosophila melanogaster OX=7227 GN=l(3)72Ab PE=2 SV=4	0	99	IVALSASLTDAR				-0.00129737	1215.68	608.848	1215.68	608.848	2	18	27.1.1.1754.12	33.6356	1017.26	992.81	33.6	0.17	5062.85
2	sp|Q9VUV9|U520_DROME	Putative U5 small nuclear ribonucleoprotein 200 kDa helicase OS=Drosophila melanogaster OX=7227 GN=l(3)72Ab PE=2 SV=4	0	99	IVALSASLTDAR				-0.00129737	1215.68	608.848	1215.68	608.848	2	14	27.1.1.1756.16	33.74	1017.26	555.38	33.6	0.17	2558.67
2	sp|Q9VUV9|U520_DROME	Putative U5 small nuclear ribonucleoprotein 200 kDa helicase OS=Drosophila melanogaster OX=7227 GN=l(3)72Ab PE=2 SV=4	0	99	IVALSASLTDAR				0.00038666	1215.68	608.849	1215.68	608.848	2	10	30.1.1.1732.10	34.3357	75.46	65.28	34.37	0.12	1006.05
2	sp|Q9VUV9|U520_DROME	Putative U5 small nuclear ribonucleoprotein 200 kDa helicase OS=Drosophila melanogaster OX=7227 GN=l(3)72Ab PE=2 SV=4	0	99	IVALSASLTDAR				-0.00117888	1215.68	608.848	1215.68	608.848	2	9	33.1.1.1829.15	34.7066	149.1	125.62	34.68	0.23	1328.07
2	sp|Q9VUV9|U520_DROME	Putative U5 small nuclear ribonucleoprotein 200 kDa helicase OS=Drosophila melanogaster OX=7227 GN=l(3)72Ab PE=2 SV=4	0	99	IVDELQLVGGEEGPVLEIVCSR	Carbamidomethyl(C)@20		cleaved F-I@N-term	-0.00884552	2410.23	804.418	2410.24	804.421	3	25	11.1.1.2066.8	46.277	1747.78	1683.2	46.25	0.29	7007.35
2	sp|Q9VUV9|U520_DROME	Putative U5 small nuclear ribonucleoprotein 200 kDa helicase OS=Drosophila melanogaster OX=7227 GN=l(3)72Ab PE=2 SV=4	0	99	IVDELQLVGGEEGPVLEIVCSR	Carbamidomethyl(C)@20		cleaved F-I@N-term	-0.0110291	2410.23	804.417	2410.24	804.421	3	20	13.1.1.2634.13	46.3263	602.14	561.07	46.25	0.29	2893.89
2	sp|Q9VUV9|U520_DROME	Putative U5 small nuclear ribonucleoprotein 200 kDa helicase OS=Drosophila melanogaster OX=7227 GN=l(3)72Ab PE=2 SV=4	0	99	IVDELQLVGGEEGPVLEIVCSR	Carbamidomethyl(C)@20		cleaved F-I@N-term	0.00177322	2410.24	804.422	2410.24	804.421	3	15	14.1.1.2895.4	46.1878	463.87	157.37	46.31	0.12	1559.03
2	sp|Q9VUV9|U520_DROME	Putative U5 small nuclear ribonucleoprotein 200 kDa helicase OS=Drosophila melanogaster OX=7227 GN=l(3)72Ab PE=2 SV=4	0	99	IVDELQLVGGEEGPVLEIVCSR	Carbamidomethyl(C)@20		cleaved F-I@N-term	-0.0107433	2410.23	804.418	2410.24	804.421	3	21	16.1.1.2618.7	46.4131	322.77	312.03	46.39	0.23	1541.18
2	sp|Q9VUV9|U520_DROME	Putative U5 small nuclear ribonucleoprotein 200 kDa helicase OS=Drosophila melanogaster OX=7227 GN=l(3)72Ab PE=2 SV=4	0	99	IVDELQLVGGEEGPVLEIVCSR	Carbamidomethyl(C)@20		cleaved F-I@N-term	-0.0114844	2410.23	804.417	2410.24	804.421	3	22	19.1.1.2957.5	46.4329	204.93	199.42	46.46	0.17	2037.2
2	sp|Q9VUV9|U520_DROME	Putative U5 small nuclear ribonucleoprotein 200 kDa helicase OS=Drosophila melanogaster OX=7227 GN=l(3)72Ab PE=2 SV=4	0	99	IVDELQLVGGEEGPVLEIVCSR	Carbamidomethyl(C)@20		cleaved F-I@N-term	-0.00384925	2410.24	804.42	2410.24	804.421	3	27	10.1.1.1797.14	46.2441	3749.43	3561.64	46.22	0.12	13818.2
2	sp|Q9VUV9|U520_DROME	Putative U5 small nuclear ribonucleoprotein 200 kDa helicase OS=Drosophila melanogaster OX=7227 GN=l(3)72Ab PE=2 SV=4	0	99	IVDELQLVGGEEGPVLEIVCSR	Carbamidomethyl(C)@20		cleaved F-I@N-term	-0.00696909	2410.23	804.419	2410.24	804.421	3	21	12.1.1.2239.7	46.3737	1193.06	1040.37	46.3	0.29	3988.1
2	sp|Q9VUV9|U520_DROME	Putative U5 small nuclear ribonucleoprotein 200 kDa helicase OS=Drosophila melanogaster OX=7227 GN=l(3)72Ab PE=2 SV=4	0	99	IVDELQLVGGEEGPVLEIVCSR	Dehydrated(E)@12; Oxidation(P)@14; Carbamidomethyl(C)@20	Oxidation(P)@1464	cleaved F-I@N-term	-0.0230758	2408.2	803.741	2408.23	803.749	3	17	14.1.1.2899.8	46.3963	852.52	454.62	46.48	0.12	1702.32
2	sp|Q9VUV9|U520_DROME	Putative U5 small nuclear ribonucleoprotein 200 kDa helicase OS=Drosophila melanogaster OX=7227 GN=l(3)72Ab PE=2 SV=4	0	99	IVDELQLVGGEEGPVLEIVCSR	Dehydrated(E)@12; Oxidation(P)@14; Carbamidomethyl(C)@20	Oxidation(P)@1464	cleaved F-I@N-term	-0.0208234	2408.2	803.742	2408.23	803.749	3	18	15.1.1.2767.8	46.4374	952.78	509.03	46.53	0.12	2111.82
2	sp|Q9VUV9|U520_DROME	Putative U5 small nuclear ribonucleoprotein 200 kDa helicase OS=Drosophila melanogaster OX=7227 GN=l(3)72Ab PE=2 SV=4	0	99	IVDELQLVGGEEGPVLEIVCSR	Carbamidomethyl(C)@20		cleaved F-I@N-term	-0.00739018	2410.23	804.419	2410.24	804.421	3	17	17.1.1.2802.9	46.4314	297.48	275.45	46.4	0.23	1415.2
2	sp|Q9VUV9|U520_DROME	Putative U5 small nuclear ribonucleoprotein 200 kDa helicase OS=Drosophila melanogaster OX=7227 GN=l(3)72Ab PE=2 SV=4	0	99	KFINEPLPIESHLDHR			missed K-F@1	-0.00102207	1944.02	487.012	1944.02	487.013	4	17	10.1.1.1605.7	35.2168	775.13	621.44	35.26	0.18	4673.68
2	sp|Q9VUV9|U520_DROME	Putative U5 small nuclear ribonucleoprotein 200 kDa helicase OS=Drosophila melanogaster OX=7227 GN=l(3)72Ab PE=2 SV=4	0	99	KGYEEVHVPALKPVPFDANEELQPVDKLPK			missed K-G@1; missed K-L@27	-0.00917802	3385.78	678.164	3385.79	678.166	5	35	9.1.1.1708.4	42.699	2480.72	2479.32	42.68	0.35	15389.6
2	sp|Q9VUV9|U520_DROME	Putative U5 small nuclear ribonucleoprotein 200 kDa helicase OS=Drosophila melanogaster OX=7227 GN=l(3)72Ab PE=2 SV=4	0	99	KGYEEVHVPALKPVPFDANEELQPVDKLPK			missed K-G@1; missed K-L@27	-0.00917802	3385.78	678.164	3385.79	678.166	5	23	9.1.1.1709.6	42.7483	2480.72	2476.81	42.68	0.35	9907.81
2	sp|Q9VUV9|U520_DROME	Putative U5 small nuclear ribonucleoprotein 200 kDa helicase OS=Drosophila melanogaster OX=7227 GN=l(3)72Ab PE=2 SV=4	0	99	KGYEEVHVPALKPVPFDANEELQPVDKLPK			missed K-G@1; missed K-L@27	0.00650124	3385.8	565.307	3385.79	565.306	6	23	10.1.1.1737.2	42.7368	2757.47	2207.86	42.67	0.12	4403.35
2	sp|Q9VUV9|U520_DROME	Putative U5 small nuclear ribonucleoprotein 200 kDa helicase OS=Drosophila melanogaster OX=7227 GN=l(3)72Ab PE=2 SV=4	0	99	KGYEEVHVPALKPVPFDANEELQPVDKLPK			missed K-G@1; missed K-L@27	-0.000971527	3385.79	678.165	3385.79	678.166	5	27	10.1.1.1737.5	42.7518	6259.36	4459.77	42.67	0.12	9090.65
2	sp|Q9VUV9|U520_DROME	Putative U5 small nuclear ribonucleoprotein 200 kDa helicase OS=Drosophila melanogaster OX=7227 GN=l(3)72Ab PE=2 SV=4	0	99	KIETVFDIMELEDEDR			missed K-I@1	-0.00302759	1980.93	661.318	1980.94	661.319	3	20	13.1.1.2617.4	45.3283	737.03	690.81	45.31	0.12	3608.84
2	sp|Q9VUV9|U520_DROME	Putative U5 small nuclear ribonucleoprotein 200 kDa helicase OS=Drosophila melanogaster OX=7227 GN=l(3)72Ab PE=2 SV=4	0	99	KIETVFDIMELEDEDR			missed K-I@1	-0.00382986	1980.93	661.318	1980.94	661.319	3	18	15.1.1.2747.11	45.3855	485.95	451.16	45.41	0.23	3955.5
2	sp|Q9VUV9|U520_DROME	Putative U5 small nuclear ribonucleoprotein 200 kDa helicase OS=Drosophila melanogaster OX=7227 GN=l(3)72Ab PE=2 SV=4	0	99	KIETVFDIMELEDEDR			missed K-I@1	0.00388549	1980.94	661.32	1980.94	661.319	3	18	28.1.1.1979.6	45.2694	2840.54	2536.08	45.25	0.12	10476.7
2	sp|Q9VUV9|U520_DROME	Putative U5 small nuclear ribonucleoprotein 200 kDa helicase OS=Drosophila melanogaster OX=7227 GN=l(3)72Ab PE=2 SV=4	0	99	KIETVFDIMELEDEDR			missed K-I@1	-0.00251916	1980.93	661.318	1980.94	661.319	3	20	8.1.1.1745.3	45.0862	1003.24	966.13	45.07	0.12	5591.41
2	sp|Q9VUV9|U520_DROME	Putative U5 small nuclear ribonucleoprotein 200 kDa helicase OS=Drosophila melanogaster OX=7227 GN=l(3)72Ab PE=2 SV=4	0	99	KIETVFDIMELEDEDR			missed K-I@1	0.00058606	1980.94	661.319	1980.94	661.319	3	17	10.1.1.1780.8	45.2438	3706.41	2659.3	45.17	0.12	6716.15
2	sp|Q9VUV9|U520_DROME	Putative U5 small nuclear ribonucleoprotein 200 kDa helicase OS=Drosophila melanogaster OX=7227 GN=l(3)72Ab PE=2 SV=4	0	99	KIETVFDIMELEDEDRTR			missed K-I@1; missed R-T@16	-0.00423665	2238.08	560.527	2238.08	560.528	4	22	10.1.1.1761.2	44.1277	3318.95	3143.54	44.16	0.12	18013
2	sp|Q9VUV9|U520_DROME	Putative U5 small nuclear ribonucleoprotein 200 kDa helicase OS=Drosophila melanogaster OX=7227 GN=l(3)72Ab PE=2 SV=4	0	99	KMPDEIAK			missed K-M@1	0.00135049	930.486	466.25	930.484	466.25	2	9	11.1.1.1477.5	13.8625	321.89	199.36	13.78	0.12	659.461
2	sp|Q9VUV9|U520_DROME	Putative U5 small nuclear ribonucleoprotein 200 kDa helicase OS=Drosophila melanogaster OX=7227 GN=l(3)72Ab PE=2 SV=4	0	99	KTGHFQVTDLGR			missed K-T@1	0.00275326	1357.71	453.578	1357.71	453.577	3	15	10.1.1.1373.6	22.2147	534.23	513.03	22.2	0.17	2743.74
2	sp|Q9VUV9|U520_DROME	Putative U5 small nuclear ribonucleoprotein 200 kDa helicase OS=Drosophila melanogaster OX=7227 GN=l(3)72Ab PE=2 SV=4	0	99	KTGHFQVTDLGR			missed K-T@1	0.00220455	1357.71	453.578	1357.71	453.577	3	14	11.1.1.1643.3	22.6984	229.43	164.2	22.54	0.49	1068.48
2	sp|Q9VUV9|U520_DROME	Putative U5 small nuclear ribonucleoprotein 200 kDa helicase OS=Drosophila melanogaster OX=7227 GN=l(3)72Ab PE=2 SV=4	0	99	LDFVAPSPGK				0.00103571	1029.55	515.783	1029.55	515.782	2	14	10.1.1.1502.7	29.2962	1441.23	1284.01	29.27	0.17	3240.39
2	sp|Q9VUV9|U520_DROME	Putative U5 small nuclear ribonucleoprotein 200 kDa helicase OS=Drosophila melanogaster OX=7227 GN=l(3)72Ab PE=2 SV=4	0	99	LDFVAPSPGK				0.00376603	1029.55	515.784	1029.55	515.782	2	14	13.1.1.2337.5	29.5501	205.8	197.7	29.58	0.23	900.233
2	sp|Q9VUV9|U520_DROME	Putative U5 small nuclear ribonucleoprotein 200 kDa helicase OS=Drosophila melanogaster OX=7227 GN=l(3)72Ab PE=2 SV=4	0	99	LDFVAPSPGK				0.00376603	1029.55	515.784	1029.55	515.782	2	14	13.1.1.2338.2	29.5964	205.8	198.52	29.58	0.23	819.217
2	sp|Q9VUV9|U520_DROME	Putative U5 small nuclear ribonucleoprotein 200 kDa helicase OS=Drosophila melanogaster OX=7227 GN=l(3)72Ab PE=2 SV=4	0	99	LDFVAPSPGK				0.00554048	1029.56	515.785	1029.55	515.782	2	14	14.1.1.2588.4	29.5512	166.8	160.54	29.57	0.23	709.03
2	sp|Q9VUV9|U520_DROME	Putative U5 small nuclear ribonucleoprotein 200 kDa helicase OS=Drosophila melanogaster OX=7227 GN=l(3)72Ab PE=2 SV=4	0	99	LDFVAPSPGK				0.00554048	1029.56	515.785	1029.55	515.782	2	13	14.1.1.2590.2	29.6471	166.8	140.32	29.57	0.23	605.242
2	sp|Q9VUV9|U520_DROME	Putative U5 small nuclear ribonucleoprotein 200 kDa helicase OS=Drosophila melanogaster OX=7227 GN=l(3)72Ab PE=2 SV=4	0	99	LDFVAPSPGK				0.00394785	1029.55	515.784	1029.55	515.782	2	13	15.1.1.2464.4	29.7502	152.11	151.85	29.78	0.29	757.237
2	sp|Q9VUV9|U520_DROME	Putative U5 small nuclear ribonucleoprotein 200 kDa helicase OS=Drosophila melanogaster OX=7227 GN=l(3)72Ab PE=2 SV=4	0	99	LDFVAPSPGK				0.00259982	1029.55	515.783	1029.55	515.782	2	14	11.1.1.1763.9	29.2361	1063.72	952.91	29.21	0.12	4289.63
2	sp|Q9VUV9|U520_DROME	Putative U5 small nuclear ribonucleoprotein 200 kDa helicase OS=Drosophila melanogaster OX=7227 GN=l(3)72Ab PE=2 SV=4	0	99	LDFVAPSPGK				0.00662556	1029.56	515.785	1029.55	515.782	2	15	12.1.1.1921.6	29.1655	696.57	693.6	29.2	0.12	2306.8
2	sp|Q9VUV9|U520_DROME	Putative U5 small nuclear ribonucleoprotein 200 kDa helicase OS=Drosophila melanogaster OX=7227 GN=l(3)72Ab PE=2 SV=4	0	99	LDFVAPSPGK				0.00662556	1029.56	515.785	1029.55	515.782	2	13	12.1.1.1922.15	29.2305	696.57	597.65	29.2	0.12	2885.59
2	sp|Q9VUV9|U520_DROME	Putative U5 small nuclear ribonucleoprotein 200 kDa helicase OS=Drosophila melanogaster OX=7227 GN=l(3)72Ab PE=2 SV=4	0	99	LDFVAPSPGK				0.00662556	1029.56	515.785	1029.55	515.782	2	13	12.1.1.1923.8	29.2767	696.57	391.61	29.2	0.12	1350.27
2	sp|Q9VUV9|U520_DROME	Putative U5 small nuclear ribonucleoprotein 200 kDa helicase OS=Drosophila melanogaster OX=7227 GN=l(3)72Ab PE=2 SV=4	0	99	LDFVAPSPGK				0.00810437	1029.56	515.786	1029.55	515.782	2	15	17.1.1.2510.2	30.1097	102.23	98.73	30.09	0.29	497.055
2	sp|Q9VUV9|U520_DROME	Putative U5 small nuclear ribonucleoprotein 200 kDa helicase OS=Drosophila melanogaster OX=7227 GN=l(3)72Ab PE=2 SV=4	0	99	LDFVAPSPGK				0.011227	1029.56	515.788	1029.55	515.782	2	10	33.1.1.1750.7	30.2555	182.49	176.91	30.24	0.23	857.364
2	sp|Q9VUV9|U520_DROME	Putative U5 small nuclear ribonucleoprotein 200 kDa helicase OS=Drosophila melanogaster OX=7227 GN=l(3)72Ab PE=2 SV=4	0	99	LEGFALMSDMVF			cleaved F-I@C-term	0.00221835	1358.63	680.321	1358.62	680.32	2	13	12.1.1.2292.2	49.4047	332.1	305.73	49.34	0.12	2069.27
2	sp|Q9VUV9|U520_DROME	Putative U5 small nuclear ribonucleoprotein 200 kDa helicase OS=Drosophila melanogaster OX=7227 GN=l(3)72Ab PE=2 SV=4	0	99	LEGFALMSDMVF			cleaved F-I@C-term	-0.00267014	1358.62	680.318	1358.62	680.32	2	12	13.1.1.2690.3	49.4359	323.37	192.43	49.35	0.12	771.436
2	sp|Q9VUV9|U520_DROME	Putative U5 small nuclear ribonucleoprotein 200 kDa helicase OS=Drosophila melanogaster OX=7227 GN=l(3)72Ab PE=2 SV=4	0	99	LEGFALMSDMVF			cleaved F-I@C-term	0.00166482	1358.63	680.321	1358.62	680.32	2	11	15.1.1.2828.2	49.465	115.36	114.66	49.44	0.12	961.601
2	sp|Q9VUV9|U520_DROME	Putative U5 small nuclear ribonucleoprotein 200 kDa helicase OS=Drosophila melanogaster OX=7227 GN=l(3)72Ab PE=2 SV=4	0	99	LEGFALMSDMVF			cleaved F-I@C-term	-0.00352543	1358.62	680.318	1358.62	680.32	2	11	18.1.1.3166.2	49.5211	60.64	37.88	49.46	0.12	186.785
2	sp|Q9VUV9|U520_DROME	Putative U5 small nuclear ribonucleoprotein 200 kDa helicase OS=Drosophila melanogaster OX=7227 GN=l(3)72Ab PE=2 SV=4	0	99	LEGFALMSDMVF			cleaved F-I@C-term	0.00292632	1358.63	680.321	1358.62	680.32	2	12	28.1.1.2051.3	49.5789	369.59	360.87	49.57	0.18	2267.27
2	sp|Q9VUV9|U520_DROME	Putative U5 small nuclear ribonucleoprotein 200 kDa helicase OS=Drosophila melanogaster OX=7227 GN=l(3)72Ab PE=2 SV=4	0	99	LEGFALMSDMVF			cleaved F-I@C-term	0.000551632	1358.63	680.32	1358.62	680.32	2	13	9.1.1.1824.2	49.422	328.17	324.9	49.44	0.35	1978.28
2	sp|Q9VUV9|U520_DROME	Putative U5 small nuclear ribonucleoprotein 200 kDa helicase OS=Drosophila melanogaster OX=7227 GN=l(3)72Ab PE=2 SV=4	0	99	LEGFALMSDMVF			cleaved F-I@C-term	-0.000589313	1358.62	680.319	1358.62	680.32	2	15	10.1.1.1851.5	49.3926	1382.18	1373.02	49.41	0.18	5008.15
2	sp|Q9VUV9|U520_DROME	Putative U5 small nuclear ribonucleoprotein 200 kDa helicase OS=Drosophila melanogaster OX=7227 GN=l(3)72Ab PE=2 SV=4	0	99	LELSTHIQPITR				0.00691604	1406.8	469.939	1406.79	469.937	3	17	8.1.1.1505.2	31.7049	652.77	626.87	31.78	0.42	2574.51
2	sp|Q9VUV9|U520_DROME	Putative U5 small nuclear ribonucleoprotein 200 kDa helicase OS=Drosophila melanogaster OX=7227 GN=l(3)72Ab PE=2 SV=4	0	99	LELSTHIQPITR				-0.00230883	1406.79	469.936	1406.79	469.937	3	17	9.1.1.1518.3	31.8732	1956.4	1790.43	31.94	0.35	6949.65
2	sp|Q9VUV9|U520_DROME	Putative U5 small nuclear ribonucleoprotein 200 kDa helicase OS=Drosophila melanogaster OX=7227 GN=l(3)72Ab PE=2 SV=4	0	99	LELSTHIQPITR				0.00837914	1406.8	704.405	1406.79	704.401	2	18	9.1.1.1521.3	32.0895	54.4645	54.4645			1177.88
2	sp|Q9VUV9|U520_DROME	Putative U5 small nuclear ribonucleoprotein 200 kDa helicase OS=Drosophila melanogaster OX=7227 GN=l(3)72Ab PE=2 SV=4	0	99	LELSTHIQPITR				-0.00113635	1406.79	469.936	1406.79	469.937	3	18	10.1.1.1545.6	31.7855	4663.9	3614.77	31.88	0.23	10874.7
2	sp|Q9VUV9|U520_DROME	Putative U5 small nuclear ribonucleoprotein 200 kDa helicase OS=Drosophila melanogaster OX=7227 GN=l(3)72Ab PE=2 SV=4	0	99	LELSTHIQPITR				-0.00113635	1406.79	469.936	1406.79	469.937	3	16	10.1.1.1546.4	31.8351	4663.9	4609.55	31.88	0.23	11602
2	sp|Q9VUV9|U520_DROME	Putative U5 small nuclear ribonucleoprotein 200 kDa helicase OS=Drosophila melanogaster OX=7227 GN=l(3)72Ab PE=2 SV=4	0	99	LELSTHIQPITR				-0.00113635	1406.79	469.936	1406.79	469.937	3	18	10.1.1.1547.5	31.9109	4663.9	4166.16	31.88	0.23	16036.9
2	sp|Q9VUV9|U520_DROME	Putative U5 small nuclear ribonucleoprotein 200 kDa helicase OS=Drosophila melanogaster OX=7227 GN=l(3)72Ab PE=2 SV=4	0	99	LELSTHIQPITR				-0.00113635	1406.79	469.936	1406.79	469.937	3	16	10.1.1.1549.2	32.0281	4663.9	2117.78	31.88	0.23	8867.67
2	sp|Q9VUV9|U520_DROME	Putative U5 small nuclear ribonucleoprotein 200 kDa helicase OS=Drosophila melanogaster OX=7227 GN=l(3)72Ab PE=2 SV=4	0	99	LELSTHIQPITR				-0.00113635	1406.79	469.936	1406.79	469.937	3	16	10.1.1.1552.4	32.1869	4663.9	542.9	31.88	0.23	3310.48
2	sp|Q9VUV9|U520_DROME	Putative U5 small nuclear ribonucleoprotein 200 kDa helicase OS=Drosophila melanogaster OX=7227 GN=l(3)72Ab PE=2 SV=4	0	99	LELSTHIQPITR				0.000272205	1406.79	469.937	1406.79	469.937	3	16	13.1.1.2386.4	32.2784	967.66	712.23	32.38	0.17	2308.3
2	sp|Q9VUV9|U520_DROME	Putative U5 small nuclear ribonucleoprotein 200 kDa helicase OS=Drosophila melanogaster OX=7227 GN=l(3)72Ab PE=2 SV=4	0	99	LELSTHIQPITR				0.000272205	1406.79	469.937	1406.79	469.937	3	14	13.1.1.2387.4	32.3366	967.66	966.81	32.38	0.17	4026.49
2	sp|Q9VUV9|U520_DROME	Putative U5 small nuclear ribonucleoprotein 200 kDa helicase OS=Drosophila melanogaster OX=7227 GN=l(3)72Ab PE=2 SV=4	0	99	LELSTHIQPITR				0.000272205	1406.79	469.937	1406.79	469.937	3	17	13.1.1.2388.2	32.3896	967.66	929.42	32.38	0.17	2901.7
2	sp|Q9VUV9|U520_DROME	Putative U5 small nuclear ribonucleoprotein 200 kDa helicase OS=Drosophila melanogaster OX=7227 GN=l(3)72Ab PE=2 SV=4	0	99	LELSTHIQPITR				0.00117491	1406.79	469.937	1406.79	469.937	3	16	14.1.1.2641.3	32.4014	571.5	510.75	32.44	0.23	1960
2	sp|Q9VUV9|U520_DROME	Putative U5 small nuclear ribonucleoprotein 200 kDa helicase OS=Drosophila melanogaster OX=7227 GN=l(3)72Ab PE=2 SV=4	0	99	LELSTHIQPITR				0.00117491	1406.79	469.937	1406.79	469.937	3	17	14.1.1.2642.3	32.4498	571.5	548.34	32.44	0.23	1907
2	sp|Q9VUV9|U520_DROME	Putative U5 small nuclear ribonucleoprotein 200 kDa helicase OS=Drosophila melanogaster OX=7227 GN=l(3)72Ab PE=2 SV=4	0	99	LELSTHIQPITR				0.00117491	1406.79	469.937	1406.79	469.937	3	13	14.1.1.2643.6	32.5277	571.5	376.1	32.44	0.23	1356.98
2	sp|Q9VUV9|U520_DROME	Putative U5 small nuclear ribonucleoprotein 200 kDa helicase OS=Drosophila melanogaster OX=7227 GN=l(3)72Ab PE=2 SV=4	0	99	LELSTHIQPITR				0.00220068	1406.79	469.937	1406.79	469.937	3	16	15.1.1.2518.5	32.7114	594.93	557.05	32.69	0.12	1962.51
2	sp|Q9VUV9|U520_DROME	Putative U5 small nuclear ribonucleoprotein 200 kDa helicase OS=Drosophila melanogaster OX=7227 GN=l(3)72Ab PE=2 SV=4	0	99	LELSTHIQPITR				-0.00187082	1406.79	469.936	1406.79	469.937	3	17	16.1.1.2374.4	32.7301	484.66	416.76	32.66	0.17	1394.28
2	sp|Q9VUV9|U520_DROME	Putative U5 small nuclear ribonucleoprotein 200 kDa helicase OS=Drosophila melanogaster OX=7227 GN=l(3)72Ab PE=2 SV=4	0	99	LELSTHIQPITR				0.000153956	1406.79	469.937	1406.79	469.937	3	14	19.1.1.2707.3	32.8092	343.26	336.1	32.85	0.17	1445.89
2	sp|Q9VUV9|U520_DROME	Putative U5 small nuclear ribonucleoprotein 200 kDa helicase OS=Drosophila melanogaster OX=7227 GN=l(3)72Ab PE=2 SV=4	0	99	LELSTHIQPITR				0.000153956	1406.79	469.937	1406.79	469.937	3	13	19.1.1.2708.4	32.8905	343.26	278.3	32.85	0.17	1163.49
2	sp|Q9VUV9|U520_DROME	Putative U5 small nuclear ribonucleoprotein 200 kDa helicase OS=Drosophila melanogaster OX=7227 GN=l(3)72Ab PE=2 SV=4	0	99	LELSTHIQPITR				0.00181367	1406.79	469.937	1406.79	469.937	3	14	31.1.1.1603.4	32.2143	223.86	215.76	32.2	0.12	4546.9
2	sp|Q9VUV9|U520_DROME	Putative U5 small nuclear ribonucleoprotein 200 kDa helicase OS=Drosophila melanogaster OX=7227 GN=l(3)72Ab PE=2 SV=4	0	99	LELSTHIQPITR				-0.0015863	1406.79	469.936	1406.79	469.937	3	17	7.1.1.1410.2	30.1817	1914.57	1863.88	30.23	0.35	20240.2
2	sp|Q9VUV9|U520_DROME	Putative U5 small nuclear ribonucleoprotein 200 kDa helicase OS=Drosophila melanogaster OX=7227 GN=l(3)72Ab PE=2 SV=4	0	99	LELSTHIQPITR				-0.00230883	1406.79	469.936	1406.79	469.937	3	16	9.1.1.1524.2	32.2208	1956.4	1041.89	31.94	0.35	6375.67
2	sp|Q9VUV9|U520_DROME	Putative U5 small nuclear ribonucleoprotein 200 kDa helicase OS=Drosophila melanogaster OX=7227 GN=l(3)72Ab PE=2 SV=4	0	99	LELSTHIQPITR				-0.00148437	1406.79	469.936	1406.79	469.937	3	18	11.1.1.1809.3	31.7873	4173.86	3195.42	31.84	0.12	10096
2	sp|Q9VUV9|U520_DROME	Putative U5 small nuclear ribonucleoprotein 200 kDa helicase OS=Drosophila melanogaster OX=7227 GN=l(3)72Ab PE=2 SV=4	0	99	LELSTHIQPITR				-0.00148437	1406.79	469.936	1406.79	469.937	3	18	11.1.1.1810.6	31.8501	4173.86	4038.16	31.84	0.12	16283.4
2	sp|Q9VUV9|U520_DROME	Putative U5 small nuclear ribonucleoprotein 200 kDa helicase OS=Drosophila melanogaster OX=7227 GN=l(3)72Ab PE=2 SV=4	0	99	LELSTHIQPITR				-0.00148437	1406.79	469.936	1406.79	469.937	3	16	11.1.1.1811.5	31.9063	4173.86	3184.47	31.84	0.12	9011.18
2	sp|Q9VUV9|U520_DROME	Putative U5 small nuclear ribonucleoprotein 200 kDa helicase OS=Drosophila melanogaster OX=7227 GN=l(3)72Ab PE=2 SV=4	0	99	LELSTHIQPITR				-0.0034001	1406.78	469.935	1406.79	469.937	3	19	12.1.1.1973.4	31.9162	2334.46	1920.53	31.96	0.12	6023.59
2	sp|Q9VUV9|U520_DROME	Putative U5 small nuclear ribonucleoprotein 200 kDa helicase OS=Drosophila melanogaster OX=7227 GN=l(3)72Ab PE=2 SV=4	0	99	LELSTHIQPITR				-0.0034001	1406.78	469.935	1406.79	469.937	3	16	12.1.1.1974.5	31.9659	2334.46	2280.93	31.96	0.12	7042.21
2	sp|Q9VUV9|U520_DROME	Putative U5 small nuclear ribonucleoprotein 200 kDa helicase OS=Drosophila melanogaster OX=7227 GN=l(3)72Ab PE=2 SV=4	0	99	LELSTHIQPITR				-0.0034001	1406.78	469.935	1406.79	469.937	3	17	12.1.1.1975.4	32.0242	2334.46	1840.65	31.96	0.12	4063.26
2	sp|Q9VUV9|U520_DROME	Putative U5 small nuclear ribonucleoprotein 200 kDa helicase OS=Drosophila melanogaster OX=7227 GN=l(3)72Ab PE=2 SV=4	0	99	LELSTHIQPITR				-0.000662079	1406.79	469.936	1406.79	469.937	3	12	17.1.1.2564.3	32.9689	549.06	527.33	33.01	0.17	1862.22
2	sp|Q9VUV9|U520_DROME	Putative U5 small nuclear ribonucleoprotein 200 kDa helicase OS=Drosophila melanogaster OX=7227 GN=l(3)72Ab PE=2 SV=4	0	99	LELSTHIQPITR				-0.000662079	1406.79	469.936	1406.79	469.937	3	15	17.1.1.2565.5	33.0336	549.06	497.86	33.01	0.17	1563.08
2	sp|Q9VUV9|U520_DROME	Putative U5 small nuclear ribonucleoprotein 200 kDa helicase OS=Drosophila melanogaster OX=7227 GN=l(3)72Ab PE=2 SV=4	0	99	LELSTHIQPITR				-0.00303554	1406.79	469.936	1406.79	469.937	3	16	18.1.1.2864.2	32.907	250.13	238.91	32.89	0.17	1024.01
2	sp|Q9VUV9|U520_DROME	Putative U5 small nuclear ribonucleoprotein 200 kDa helicase OS=Drosophila melanogaster OX=7227 GN=l(3)72Ab PE=2 SV=4	0	99	LELSTHIQPITR				-0.00177839	1406.79	469.936	1406.79	469.937	3	16	27.1.1.1718.4	31.5098	2451.32	2425.09	31.51	0.17	8589.13
2	sp|Q9VUV9|U520_DROME	Putative U5 small nuclear ribonucleoprotein 200 kDa helicase OS=Drosophila melanogaster OX=7227 GN=l(3)72Ab PE=2 SV=4	0	99	LELSTHIQPITR				-0.00177839	1406.79	469.936	1406.79	469.937	3	17	27.1.1.1719.2	31.5658	2451.32	2220.67	31.51	0.17	8190.41
2	sp|Q9VUV9|U520_DROME	Putative U5 small nuclear ribonucleoprotein 200 kDa helicase OS=Drosophila melanogaster OX=7227 GN=l(3)72Ab PE=2 SV=4	0	99	LELSTHIQPITR				-0.00141901	1406.79	469.936	1406.79	469.937	3	14	28.1.1.1749.7	31.9782	916.03	912.83	32.02	0.24	4503.2
2	sp|Q9VUV9|U520_DROME	Putative U5 small nuclear ribonucleoprotein 200 kDa helicase OS=Drosophila melanogaster OX=7227 GN=l(3)72Ab PE=2 SV=4	0	99	LELSTHIQPITR				0.00179685	1406.79	469.937	1406.79	469.937	3	13	26.1.1.1655.8	31.5251	544.57	486.4	31.6	0.29	3759.19
2	sp|Q9VUV9|U520_DROME	Putative U5 small nuclear ribonucleoprotein 200 kDa helicase OS=Drosophila melanogaster OX=7227 GN=l(3)72Ab PE=2 SV=4	0	99	LELSTHIQPITR				0.00179685	1406.79	469.937	1406.79	469.937	3	16	26.1.1.1654.3	31.4653	544.57	451.94	31.6	0.29	4609.6
2	sp|Q9VUV9|U520_DROME	Putative U5 small nuclear ribonucleoprotein 200 kDa helicase OS=Drosophila melanogaster OX=7227 GN=l(3)72Ab PE=2 SV=4	0	99	LELSTHIQPITR				0.00691604	1406.8	469.939	1406.79	469.937	3	12	8.1.1.1515.2	32.1245	652.77	152.52	31.78	0.42	2200.76
2	sp|Q9VUV9|U520_DROME	Putative U5 small nuclear ribonucleoprotein 200 kDa helicase OS=Drosophila melanogaster OX=7227 GN=l(3)72Ab PE=2 SV=4	0	99	LELSTHIQPITR				0.00576046	1406.79	469.939	1406.79	469.937	3	9	6.1.1.1495.4	31.487	93.69	88.24	31.48	0.17	1317.07
2	sp|Q9VUV9|U520_DROME	Putative U5 small nuclear ribonucleoprotein 200 kDa helicase OS=Drosophila melanogaster OX=7227 GN=l(3)72Ab PE=2 SV=4	0	99	LFTTQSDAR				0.00164001	1037.52	519.765	1037.51	519.764	2	13	7.1.1.1126.4	15.1511	759.97	749.16	15.14	0.35	2272.35
2	sp|Q9VUV9|U520_DROME	Putative U5 small nuclear ribonucleoprotein 200 kDa helicase OS=Drosophila melanogaster OX=7227 GN=l(3)72Ab PE=2 SV=4	0	99	LFTTQSDAR				0.002251	1037.52	519.765	1037.51	519.764	2	14	8.1.1.1213.6	16.2918	297.17	274.11	16.35	0.41	1135.29
2	sp|Q9VUV9|U520_DROME	Putative U5 small nuclear ribonucleoprotein 200 kDa helicase OS=Drosophila melanogaster OX=7227 GN=l(3)72Ab PE=2 SV=4	0	99	LFTTQSDAR				0.002251	1037.52	519.765	1037.51	519.764	2	14	8.1.1.1215.7	16.3991	297.17	261.22	16.35	0.41	1098.7
2	sp|Q9VUV9|U520_DROME	Putative U5 small nuclear ribonucleoprotein 200 kDa helicase OS=Drosophila melanogaster OX=7227 GN=l(3)72Ab PE=2 SV=4	0	99	LFTTQSDAR				0.000564291	1037.51	519.765	1037.51	519.764	2	13	9.1.1.1229.6	16.7247	510.62	436.27	16.94	0.48	2682.13
2	sp|Q9VUV9|U520_DROME	Putative U5 small nuclear ribonucleoprotein 200 kDa helicase OS=Drosophila melanogaster OX=7227 GN=l(3)72Ab PE=2 SV=4	0	99	LFTTQSDAR				0.000564291	1037.51	519.765	1037.51	519.764	2	15	9.1.1.1233.6	16.9712	510.62	509.4	16.94	0.48	2002.18
2	sp|Q9VUV9|U520_DROME	Putative U5 small nuclear ribonucleoprotein 200 kDa helicase OS=Drosophila melanogaster OX=7227 GN=l(3)72Ab PE=2 SV=4	0	99	LFTTQSDAR				0.000564291	1037.51	519.765	1037.51	519.764	2	13	9.1.1.1235.2	17.0617	510.62	346.03	16.94	0.48	1918.99
2	sp|Q9VUV9|U520_DROME	Putative U5 small nuclear ribonucleoprotein 200 kDa helicase OS=Drosophila melanogaster OX=7227 GN=l(3)72Ab PE=2 SV=4	0	99	LFTTQSDAR				0.000600039	1037.51	519.765	1037.51	519.764	2	14	10.1.1.1277.6	16.9953	1480.06	1267.73	16.94	0.23	3792.08
2	sp|Q9VUV9|U520_DROME	Putative U5 small nuclear ribonucleoprotein 200 kDa helicase OS=Drosophila melanogaster OX=7227 GN=l(3)72Ab PE=2 SV=4	0	99	LFTTQSDAR				0.000600039	1037.51	519.765	1037.51	519.764	2	14	10.1.1.1279.8	17.1111	1480.06	640.19	16.94	0.23	1571.53
2	sp|Q9VUV9|U520_DROME	Putative U5 small nuclear ribonucleoprotein 200 kDa helicase OS=Drosophila melanogaster OX=7227 GN=l(3)72Ab PE=2 SV=4	0	99	LFTTQSDAR				0.00169613	1037.52	519.765	1037.51	519.764	2	13	13.1.1.2095.3	17.4885	314.97	300.99	17.46	0.17	1000.8
2	sp|Q9VUV9|U520_DROME	Putative U5 small nuclear ribonucleoprotein 200 kDa helicase OS=Drosophila melanogaster OX=7227 GN=l(3)72Ab PE=2 SV=4	0	99	LFTTQSDAR				0.00169613	1037.52	519.765	1037.51	519.764	2	13	13.1.1.2096.2	17.5631	314.97	227.95	17.46	0.17	737.426
2	sp|Q9VUV9|U520_DROME	Putative U5 small nuclear ribonucleoprotein 200 kDa helicase OS=Drosophila melanogaster OX=7227 GN=l(3)72Ab PE=2 SV=4	0	99	LFTTQSDAR				-0.000743659	1037.51	519.764	1037.51	519.764	2	12	14.1.1.2301.3	17.5553	182.12	180.72	17.56	0.17	776.315
2	sp|Q9VUV9|U520_DROME	Putative U5 small nuclear ribonucleoprotein 200 kDa helicase OS=Drosophila melanogaster OX=7227 GN=l(3)72Ab PE=2 SV=4	0	99	LFTTQSDAR				-0.000855887	1037.51	519.764	1037.51	519.764	2	13	15.1.1.2124.2	17.579	178.33	178.18	17.58	0.17	504.148
2	sp|Q9VUV9|U520_DROME	Putative U5 small nuclear ribonucleoprotein 200 kDa helicase OS=Drosophila melanogaster OX=7227 GN=l(3)72Ab PE=2 SV=4	0	99	LFTTQSDAR				-0.00122776	1037.51	519.764	1037.51	519.764	2	12	16.1.1.2082.3	17.7926	149.72	149.16	17.8	0.18	619.841
2	sp|Q9VUV9|U520_DROME	Putative U5 small nuclear ribonucleoprotein 200 kDa helicase OS=Drosophila melanogaster OX=7227 GN=l(3)72Ab PE=2 SV=4	0	99	LFTTQSDAR				-0.000318475	1037.51	519.764	1037.51	519.764	2	12	19.1.1.2402.2	17.9914	106.33	89.07	17.94	0.23	297.072
2	sp|Q9VUV9|U520_DROME	Putative U5 small nuclear ribonucleoprotein 200 kDa helicase OS=Drosophila melanogaster OX=7227 GN=l(3)72Ab PE=2 SV=4	0	99	LFTTQSDAR				-0.000460451	1037.51	519.764	1037.51	519.764	2	12	27.1.1.1454.5	16.8661	570.97	257.29	17.29	0.52	1171.68
2	sp|Q9VUV9|U520_DROME	Putative U5 small nuclear ribonucleoprotein 200 kDa helicase OS=Drosophila melanogaster OX=7227 GN=l(3)72Ab PE=2 SV=4	0	99	LFTTQSDAR				-0.000460451	1037.51	519.764	1037.51	519.764	2	12	27.1.1.1463.15	17.3824	570.97	377.67	17.29	0.52	1661.17
2	sp|Q9VUV9|U520_DROME	Putative U5 small nuclear ribonucleoprotein 200 kDa helicase OS=Drosophila melanogaster OX=7227 GN=l(3)72Ab PE=2 SV=4	0	99	LFTTQSDAR				0.000124146	1037.51	519.764	1037.51	519.764	2	13	11.1.1.1534.11	17.185	1144.46	1137.91	17.18	0.12	3592.62
2	sp|Q9VUV9|U520_DROME	Putative U5 small nuclear ribonucleoprotein 200 kDa helicase OS=Drosophila melanogaster OX=7227 GN=l(3)72Ab PE=2 SV=4	0	99	LFTTQSDAR				-0.000405463	1037.51	519.764	1037.51	519.764	2	13	12.1.1.1677.4	17.2066	592.23	581.14	17.21	0.12	2086.56
2	sp|Q9VUV9|U520_DROME	Putative U5 small nuclear ribonucleoprotein 200 kDa helicase OS=Drosophila melanogaster OX=7227 GN=l(3)72Ab PE=2 SV=4	0	99	LFTTQSDAR				-0.000405463	1037.51	519.764	1037.51	519.764	2	13	12.1.1.1678.5	17.2639	592.23	473.46	17.21	0.12	1763.72
2	sp|Q9VUV9|U520_DROME	Putative U5 small nuclear ribonucleoprotein 200 kDa helicase OS=Drosophila melanogaster OX=7227 GN=l(3)72Ab PE=2 SV=4	0	99	LFTTQSDAR				-0.000405463	1037.51	519.764	1037.51	519.764	2	12	12.1.1.1679.4	17.3217	592.23	309.22	17.21	0.12	874.011
2	sp|Q9VUV9|U520_DROME	Putative U5 small nuclear ribonucleoprotein 200 kDa helicase OS=Drosophila melanogaster OX=7227 GN=l(3)72Ab PE=2 SV=4	0	99	LFTTQSDAR				0.00194811	1037.52	519.765	1037.51	519.764	2	12	17.1.1.2265.2	18.0125	127.12	102.31	17.91	0.17	345.172
2	sp|Q9VUV9|U520_DROME	Putative U5 small nuclear ribonucleoprotein 200 kDa helicase OS=Drosophila melanogaster OX=7227 GN=l(3)72Ab PE=2 SV=4	0	99	LFTTQSDAR				0.00123948	1037.52	519.765	1037.51	519.764	2	9	28.1.1.1500.16	17.8424	228.8	118.29	17.74	0.52	452.25
2	sp|Q9VUV9|U520_DROME	Putative U5 small nuclear ribonucleoprotein 200 kDa helicase OS=Drosophila melanogaster OX=7227 GN=l(3)72Ab PE=2 SV=4	0	99	LFTTQSDAR				-0.00129477	1037.51	519.764	1037.51	519.764	2	10	6.1.1.1234.4	16.8514	35.97	35.93	16.7	0.64	720.442
2	sp|Q9VUV9|U520_DROME	Putative U5 small nuclear ribonucleoprotein 200 kDa helicase OS=Drosophila melanogaster OX=7227 GN=l(3)72Ab PE=2 SV=4	0	99	LFTTQSDAR				0.00497149	1037.52	519.767	1037.51	519.764	2	9	33.1.1.1534.10	18.2212	130.77	108.31	18.13	0.41	978.52
2	sp|Q9VUV9|U520_DROME	Putative U5 small nuclear ribonucleoprotein 200 kDa helicase OS=Drosophila melanogaster OX=7227 GN=l(3)72Ab PE=2 SV=4	0	99	LGCNPNATF	Carbamidomethyl(C)@3		cleaved W-L@N-term; cleaved F-N@C-term	0.00114579	992.44	497.227	992.439	497.227	2	10	9.1.1.1435.7	27.4274	337.98	307.39	27.56	0.35	1970
2	sp|Q9VUV9|U520_DROME	Putative U5 small nuclear ribonucleoprotein 200 kDa helicase OS=Drosophila melanogaster OX=7227 GN=l(3)72Ab PE=2 SV=4	0	99	LGCNPNATF	Carbamidomethyl(C)@3		cleaved W-L@N-term; cleaved F-N@C-term	0.00114579	992.44	497.227	992.439	497.227	2	11	9.1.1.1436.2	27.4872	337.98	318.68	27.56	0.35	1573.83
2	sp|Q9VUV9|U520_DROME	Putative U5 small nuclear ribonucleoprotein 200 kDa helicase OS=Drosophila melanogaster OX=7227 GN=l(3)72Ab PE=2 SV=4	0	99	LGCNPNATF	Carbamidomethyl(C)@3		cleaved W-L@N-term; cleaved F-N@C-term	0.00114579	992.44	497.227	992.439	497.227	2	12	9.1.1.1434.6	27.3764	337.98	286.75	27.56	0.35	2176.48
2	sp|Q9VUV9|U520_DROME	Putative U5 small nuclear ribonucleoprotein 200 kDa helicase OS=Drosophila melanogaster OX=7227 GN=l(3)72Ab PE=2 SV=4	0	99	LGCNPNATF	Carbamidomethyl(C)@3		cleaved W-L@N-term; cleaved F-N@C-term	0.00114579	992.44	497.227	992.439	497.227	2	11	9.1.1.1433.4	27.3165	337.98	258.4	27.56	0.35	1439.67
2	sp|Q9VUV9|U520_DROME	Putative U5 small nuclear ribonucleoprotein 200 kDa helicase OS=Drosophila melanogaster OX=7227 GN=l(3)72Ab PE=2 SV=4	0	99	LGCNPNATF	Carbamidomethyl(C)@3		cleaved W-L@N-term; cleaved F-N@C-term	0.00109301	992.44	497.227	992.439	497.227	2	11	10.1.1.1464.4	27.228	574.31	570.38	27.27	0.29	2437.28
2	sp|Q9VUV9|U520_DROME	Putative U5 small nuclear ribonucleoprotein 200 kDa helicase OS=Drosophila melanogaster OX=7227 GN=l(3)72Ab PE=2 SV=4	0	99	LHEGLSASDHR			cleaved Y-L@N-term	0.00466415	1220.59	407.872	1220.59	407.871	3	16	10.1.1.1165.2	10.7601	818.37	655.87	10.82	0.12	2092.77
2	sp|Q9VUV9|U520_DROME	Putative U5 small nuclear ribonucleoprotein 200 kDa helicase OS=Drosophila melanogaster OX=7227 GN=l(3)72Ab PE=2 SV=4	0	99	LHEGLSASDHR			cleaved Y-L@N-term	0.00466415	1220.59	407.872	1220.59	407.871	3	17	10.1.1.1166.2	10.7934	818.37	742.45	10.82	0.12	3562.2
2	sp|Q9VUV9|U520_DROME	Putative U5 small nuclear ribonucleoprotein 200 kDa helicase OS=Drosophila melanogaster OX=7227 GN=l(3)72Ab PE=2 SV=4	0	99	LHEGLSASDHR			cleaved Y-L@N-term	0.00466415	1220.59	407.872	1220.59	407.871	3	18	10.1.1.1167.2	10.8363	818.37	753.97	10.82	0.12	2854.19
2	sp|Q9VUV9|U520_DROME	Putative U5 small nuclear ribonucleoprotein 200 kDa helicase OS=Drosophila melanogaster OX=7227 GN=l(3)72Ab PE=2 SV=4	0	99	LHEGLSASDHR			cleaved Y-L@N-term	0.00331584	1220.59	407.872	1220.59	407.871	3	16	12.1.1.1546.2	11.1932	270.89	256.44	11.14	0.2	958.101
2	sp|Q9VUV9|U520_DROME	Putative U5 small nuclear ribonucleoprotein 200 kDa helicase OS=Drosophila melanogaster OX=7227 GN=l(3)72Ab PE=2 SV=4	0	99	LHEGLSASDHR			cleaved Y-L@N-term	0.00175267	1220.59	407.871	1220.59	407.871	3	17	11.1.1.1424.2	11.0245	463.8	398.8	11.08	0.19	1137.58
2	sp|Q9VUV9|U520_DROME	Putative U5 small nuclear ribonucleoprotein 200 kDa helicase OS=Drosophila melanogaster OX=7227 GN=l(3)72Ab PE=2 SV=4	0	99	LHEGLSASDHR			cleaved Y-L@N-term	0.00175267	1220.59	407.871	1220.59	407.871	3	17	11.1.1.1425.2	11.0828	463.8	458.73	11.08	0.19	1930.58
2	sp|Q9VUV9|U520_DROME	Putative U5 small nuclear ribonucleoprotein 200 kDa helicase OS=Drosophila melanogaster OX=7227 GN=l(3)72Ab PE=2 SV=4	0	99	LHEGLSASDHR			cleaved Y-L@N-term	0.00175267	1220.59	407.871	1220.59	407.871	3	18	11.1.1.1426.2	11.1157	463.8	362.44	11.08	0.19	1899.29
2	sp|Q9VUV9|U520_DROME	Putative U5 small nuclear ribonucleoprotein 200 kDa helicase OS=Drosophila melanogaster OX=7227 GN=l(3)72Ab PE=2 SV=4	0	99	LLGYDCFDFIK	Carbamidomethyl(C)@6		cleaved L-L@N-term	-0.00155354	1389.66	695.838	1389.66	695.839	2	12	12.1.1.2219.12	45.2069	807.82	590.1	45.13	0.12	3583.91
2	sp|Q9VUV9|U520_DROME	Putative U5 small nuclear ribonucleoprotein 200 kDa helicase OS=Drosophila melanogaster OX=7227 GN=l(3)72Ab PE=2 SV=4	0	99	LLGYDCFDFIK	Carbamidomethyl(C)@6		cleaved L-L@N-term	0.000391527	1389.66	695.839	1389.66	695.839	2	14	14.1.1.2877.3	45.213	223.03	182.88	45.14	0.17	1488.65
2	sp|Q9VUV9|U520_DROME	Putative U5 small nuclear ribonucleoprotein 200 kDa helicase OS=Drosophila melanogaster OX=7227 GN=l(3)72Ab PE=2 SV=4	0	99	LLQLSDLQMADVAR				-0.00199696	1571.83	786.923	1571.83	786.924	2	25	11.1.1.2023.8	43.9438	4303.55	4294.39	43.91	0.12	17130.7
2	sp|Q9VUV9|U520_DROME	Putative U5 small nuclear ribonucleoprotein 200 kDa helicase OS=Drosophila melanogaster OX=7227 GN=l(3)72Ab PE=2 SV=4	0	99	LLQLSDLQMADVAR				0.00249439	1571.84	786.926	1571.83	786.924	2	22	13.1.1.2594.12	44.0142	1497.25	1148.6	43.97	0.12	4023.7
2	sp|Q9VUV9|U520_DROME	Putative U5 small nuclear ribonucleoprotein 200 kDa helicase OS=Drosophila melanogaster OX=7227 GN=l(3)72Ab PE=2 SV=4	0	99	LLQLSDLQMADVAR				0.00342366	1571.84	786.926	1571.83	786.924	2	22	14.1.1.2854.4	44.0407	513.31	425	44.01	0.12	2827.6
2	sp|Q9VUV9|U520_DROME	Putative U5 small nuclear ribonucleoprotein 200 kDa helicase OS=Drosophila melanogaster OX=7227 GN=l(3)72Ab PE=2 SV=4	0	99	LLQLSDLQMADVAR				0.00578007	1571.84	786.927	1571.83	786.924	2	17	16.1.1.2577.8	44.1471	551.53	334.17	44.06	0.12	1425.57
2	sp|Q9VUV9|U520_DROME	Putative U5 small nuclear ribonucleoprotein 200 kDa helicase OS=Drosophila melanogaster OX=7227 GN=l(3)72Ab PE=2 SV=4	0	99	LLQLSDLQMADVAR				-0.00235387	1571.83	786.923	1571.83	786.924	2	18	19.1.1.2912.7	44.096	439.59	353.44	44.05	0.12	1953.52
2	sp|Q9VUV9|U520_DROME	Putative U5 small nuclear ribonucleoprotein 200 kDa helicase OS=Drosophila melanogaster OX=7227 GN=l(3)72Ab PE=2 SV=4	0	99	LLQLSDLQMADVAR				0.00337567	1571.84	786.926	1571.83	786.924	2	19	28.1.1.1959.15	44.1142	5201.12	4055.74	44.08	0.12	21985.7
2	sp|Q9VUV9|U520_DROME	Putative U5 small nuclear ribonucleoprotein 200 kDa helicase OS=Drosophila melanogaster OX=7227 GN=l(3)72Ab PE=2 SV=4	0	99	LLQLSDLQMADVAR	Deamidated(Q)@3			-0.0145777	1572.8	787.409	1572.82	787.416	2	13	30.1.1.1903.14	44.0836	466.84	88.24	43.58	0.23	4419.25
2	sp|Q9VUV9|U520_DROME	Putative U5 small nuclear ribonucleoprotein 200 kDa helicase OS=Drosophila melanogaster OX=7227 GN=l(3)72Ab PE=2 SV=4	0	99	LLQLSDLQMADVAR				-0.00318012	1571.83	786.923	1571.83	786.924	2	22	8.1.1.1725.4	43.9438	1822.83	1294.31	43.9	0.12	7803.12
2	sp|Q9VUV9|U520_DROME	Putative U5 small nuclear ribonucleoprotein 200 kDa helicase OS=Drosophila melanogaster OX=7227 GN=l(3)72Ab PE=2 SV=4	0	99	LLQLSDLQMADVAR				0.00101651	1571.84	786.925	1571.83	786.924	2	25	10.1.1.1757.4	43.9085	8628.79	7928.4	43.94	0.12	37463.6
2	sp|Q9VUV9|U520_DROME	Putative U5 small nuclear ribonucleoprotein 200 kDa helicase OS=Drosophila melanogaster OX=7227 GN=l(3)72Ab PE=2 SV=4	0	99	LLQLSDLQMADVAR				0.00101651	1571.84	786.925	1571.83	786.924	2	25	10.1.1.1758.8	43.9734	8628.79	7348.14	43.94	0.12	20190.4
2	sp|Q9VUV9|U520_DROME	Putative U5 small nuclear ribonucleoprotein 200 kDa helicase OS=Drosophila melanogaster OX=7227 GN=l(3)72Ab PE=2 SV=4	0	99	LLQLSDLQMADVAR				0.00101651	1571.84	786.925	1571.83	786.924	2	20	10.1.1.1759.9	44.0217	8628.79	4628.22	43.94	0.12	14445.2
2	sp|Q9VUV9|U520_DROME	Putative U5 small nuclear ribonucleoprotein 200 kDa helicase OS=Drosophila melanogaster OX=7227 GN=l(3)72Ab PE=2 SV=4	0	99	LLQLSDLQMADVAR				0.00134215	1571.84	786.925	1571.83	786.924	2	22	12.1.1.2199.9	44.0481	2095.54	1571.14	44.01	0.12	4382.75
2	sp|Q9VUV9|U520_DROME	Putative U5 small nuclear ribonucleoprotein 200 kDa helicase OS=Drosophila melanogaster OX=7227 GN=l(3)72Ab PE=2 SV=4	0	99	LLQLSDLQMADVAR				0.00134215	1571.84	786.925	1571.83	786.924	2	11	12.1.1.2201.8	44.1661	2095.54	124.85	44.01	0.12	1272.57
2	sp|Q9VUV9|U520_DROME	Putative U5 small nuclear ribonucleoprotein 200 kDa helicase OS=Drosophila melanogaster OX=7227 GN=l(3)72Ab PE=2 SV=4	0	99	LLQLSDLQMADVAR				-0.000208403	1571.83	786.924	1571.83	786.924	2	19	17.1.1.2763.4	44.1707	489.38	217.54	44.08	0.12	1420.46
2	sp|Q9VUV9|U520_DROME	Putative U5 small nuclear ribonucleoprotein 200 kDa helicase OS=Drosophila melanogaster OX=7227 GN=l(3)72Ab PE=2 SV=4	0	99	LLQLSDLQMADVAR				-0.000432645	1571.83	786.924	1571.83	786.924	2	16	18.1.1.3067.8	44.166	332.12	159.54	44.08	0.12	885.135
2	sp|Q9VUV9|U520_DROME	Putative U5 small nuclear ribonucleoprotein 200 kDa helicase OS=Drosophila melanogaster OX=7227 GN=l(3)72Ab PE=2 SV=4	0	99	LLQLSDLQMADVAR				0.000815027	1571.83	524.952	1571.83	524.952	3	20	27.1.1.1934.2	43.9457	2686.14	2536.32	43.95	0.18	12611.8
2	sp|Q9VUV9|U520_DROME	Putative U5 small nuclear ribonucleoprotein 200 kDa helicase OS=Drosophila melanogaster OX=7227 GN=l(3)72Ab PE=2 SV=4	0	99	LLQLSDLQMADVAR				0.00222539	1571.84	786.926	1571.83	786.924	2	23	27.1.1.1935.16	44.0258	9746.6	7124.84	43.94	0.12	25375.5
2	sp|Q9VUV9|U520_DROME	Putative U5 small nuclear ribonucleoprotein 200 kDa helicase OS=Drosophila melanogaster OX=7227 GN=l(3)72Ab PE=2 SV=4	0	99	LLQLSDLQMADVAR				0.00337567	1571.84	786.926	1571.83	786.924	2	17	28.1.1.1957.11	44.0193	5201.12	4187.45	44.08	0.12	11606.3
2	sp|Q9VUV9|U520_DROME	Putative U5 small nuclear ribonucleoprotein 200 kDa helicase OS=Drosophila melanogaster OX=7227 GN=l(3)72Ab PE=2 SV=4	0	99	LLQLSDLQMADVAR				-0.00072959	1571.83	786.924	1571.83	786.924	2	16	33.1.1.1993.11	44.285	909.4	457.88	44.19	0.12	3620.54
2	sp|Q9VUV9|U520_DROME	Putative U5 small nuclear ribonucleoprotein 200 kDa helicase OS=Drosophila melanogaster OX=7227 GN=l(3)72Ab PE=2 SV=4	0	99	LLQLSDLQMADVAR				0.00101651	1571.84	786.925	1571.83	786.924	2	18	10.1.1.1760.5	44.0797	8628.79	1387.5	43.94	0.12	9537.75
2	sp|Q9VUV9|U520_DROME	Putative U5 small nuclear ribonucleoprotein 200 kDa helicase OS=Drosophila melanogaster OX=7227 GN=l(3)72Ab PE=2 SV=4	0	99	LLQLSDLQMADVAR				0.00142443	1571.84	786.925	1571.83	786.924	2	25	9.1.1.1729.8	43.9179	4643.55	4643.55	43.89	0.35	43961.8
2	sp|Q9VUV9|U520_DROME	Putative U5 small nuclear ribonucleoprotein 200 kDa helicase OS=Drosophila melanogaster OX=7227 GN=l(3)72Ab PE=2 SV=4	0	99	LLQLSDLQMADVAR				0.00251963	1571.84	524.953	1571.83	524.952	3	16	26.1.1.1872.2	43.9749	1757.27	1602.82	44.03	0.23	6934.22
2	sp|Q9VUV9|U520_DROME	Putative U5 small nuclear ribonucleoprotein 200 kDa helicase OS=Drosophila melanogaster OX=7227 GN=l(3)72Ab PE=2 SV=4	0	99	LPDMLNAEIVLGTVQHLQDAVNW			cleaved W-L@C-term	-0.00503036	2575.31	859.442	2575.31	859.444	3	11	13.1.1.2721.2	50.9701	227.55	141.03	50.91	0.18	416.558
2	sp|Q9VUV9|U520_DROME	Putative U5 small nuclear ribonucleoprotein 200 kDa helicase OS=Drosophila melanogaster OX=7227 GN=l(3)72Ab PE=2 SV=4	0	99	LQLGPELQGDTEQILSK				-0.0164026	1867.97	934.994	1867.99	935.002	2	25	9.1.1.1719.10	43.3625	7270.81	6023.72	43.55	0.35	9321.51
2	sp|Q9VUV9|U520_DROME	Putative U5 small nuclear ribonucleoprotein 200 kDa helicase OS=Drosophila melanogaster OX=7227 GN=l(3)72Ab PE=2 SV=4	0	99	LQLGPELQGDTEQILSK				-0.0034293	1867.99	935	1867.99	935.002	2	25	11.1.1.2012.11	43.3036	2525.56	2454.52	43.32	0.12	10202.3
2	sp|Q9VUV9|U520_DROME	Putative U5 small nuclear ribonucleoprotein 200 kDa helicase OS=Drosophila melanogaster OX=7227 GN=l(3)72Ab PE=2 SV=4	0	99	LQLGPELQGDTEQILSK				-0.0034293	1867.99	935	1867.99	935.002	2	23	11.1.1.2013.14	43.3636	2525.56	2144.84	43.32	0.12	7018.09
2	sp|Q9VUV9|U520_DROME	Putative U5 small nuclear ribonucleoprotein 200 kDa helicase OS=Drosophila melanogaster OX=7227 GN=l(3)72Ab PE=2 SV=4	0	99	LQLGPELQGDTEQILSK				-0.0034293	1867.99	935	1867.99	935.002	2	17	11.1.1.2014.27	43.4284	2525.56	931.34	43.32	0.12	3040.17
2	sp|Q9VUV9|U520_DROME	Putative U5 small nuclear ribonucleoprotein 200 kDa helicase OS=Drosophila melanogaster OX=7227 GN=l(3)72Ab PE=2 SV=4	0	99	LQLGPELQGDTEQILSK				0.000765364	1867.99	935.002	1867.99	935.002	2	23	13.1.1.2583.9	43.3721	613.09	548.96	43.34	0.17	3161.57
2	sp|Q9VUV9|U520_DROME	Putative U5 small nuclear ribonucleoprotein 200 kDa helicase OS=Drosophila melanogaster OX=7227 GN=l(3)72Ab PE=2 SV=4	0	99	LQLGPELQGDTEQILSK				-0.0187837	1867.97	623.664	1867.99	623.67	3	20	14.1.1.2844.5	43.4546	26852.5	284.55	43.71	0.17	2485.85
2	sp|Q9VUV9|U520_DROME	Putative U5 small nuclear ribonucleoprotein 200 kDa helicase OS=Drosophila melanogaster OX=7227 GN=l(3)72Ab PE=2 SV=4	0	99	LQLGPELQGDTEQILSK				0.000905821	1867.99	935.002	1867.99	935.002	2	21	28.1.1.1948.27	43.4925	3134.46	1846.8	43.44	0.12	12075.2
2	sp|Q9VUV9|U520_DROME	Putative U5 small nuclear ribonucleoprotein 200 kDa helicase OS=Drosophila melanogaster OX=7227 GN=l(3)72Ab PE=2 SV=4	0	99	LQLGPELQGDTEQILSK				-0.00492785	1867.98	934.999	1867.99	935.002	2	22	8.1.1.1714.11	43.3073	1691.89	1517.72	43.27	0.12	4250.87
2	sp|Q9VUV9|U520_DROME	Putative U5 small nuclear ribonucleoprotein 200 kDa helicase OS=Drosophila melanogaster OX=7227 GN=l(3)72Ab PE=2 SV=4	0	99	LQLGPELQGDTEQILSK				0.00121738	1867.99	935.002	1867.99	935.002	2	26	10.1.1.1747.11	43.3556	5250.64	4778.28	43.31	0.12	15625.7
2	sp|Q9VUV9|U520_DROME	Putative U5 small nuclear ribonucleoprotein 200 kDa helicase OS=Drosophila melanogaster OX=7227 GN=l(3)72Ab PE=2 SV=4	0	99	LQLGPELQGDTEQILSK				-0.0197921	1867.97	934.992	1867.99	935.002	2	21	12.1.1.2187.11	43.4252	38482.2	889.26	43.66	0.17	3257.02
2	sp|Q9VUV9|U520_DROME	Putative U5 small nuclear ribonucleoprotein 200 kDa helicase OS=Drosophila melanogaster OX=7227 GN=l(3)72Ab PE=2 SV=4	0	99	LQLGPELQGDTEQILSK				-0.0177454	1867.97	934.993	1867.99	935.002	2	16	15.1.1.2714.9	43.5262	70835	212.85	43.76	0.12	1124.81
2	sp|Q9VUV9|U520_DROME	Putative U5 small nuclear ribonucleoprotein 200 kDa helicase OS=Drosophila melanogaster OX=7227 GN=l(3)72Ab PE=2 SV=4	0	99	LQLGPELQGDTEQILSK				-0.0161387	1867.97	934.994	1867.99	935.002	2	19	17.1.1.2752.9	43.5424	68956.5	209.34	43.78	0.12	1065.71
2	sp|Q9VUV9|U520_DROME	Putative U5 small nuclear ribonucleoprotein 200 kDa helicase OS=Drosophila melanogaster OX=7227 GN=l(3)72Ab PE=2 SV=4	0	99	LQLGPELQGDTEQILSK				-0.00474514	1867.98	935	1867.99	935.002	2	19	18.1.1.3056.5	43.5367	243.7	217.72	43.45	0.17	1003.18
2	sp|Q9VUV9|U520_DROME	Putative U5 small nuclear ribonucleoprotein 200 kDa helicase OS=Drosophila melanogaster OX=7227 GN=l(3)72Ab PE=2 SV=4	0	99	LSLLNQQLPIESQFISK			cleaved Y-L@N-term	-0.00752868	1957.08	653.368	1957.09	653.37	3	19	10.1.1.1781.13	45.3108	2083.63	1796.49	45.28	0.18	7297.67
2	sp|Q9VUV9|U520_DROME	Putative U5 small nuclear ribonucleoprotein 200 kDa helicase OS=Drosophila melanogaster OX=7227 GN=l(3)72Ab PE=2 SV=4	0	99	LSLLNQQLPIESQFISK			cleaved Y-L@N-term	0.00751182	1957.1	979.555	1957.09	979.552	2	15	13.1.1.2617.11	45.3533	147.42	136.04	45.32	0.12	1201.7
2	sp|Q9VUV9|U520_DROME	Putative U5 small nuclear ribonucleoprotein 200 kDa helicase OS=Drosophila melanogaster OX=7227 GN=l(3)72Ab PE=2 SV=4	0	99	LSPAVAAMELAQMVTQAMW			cleaved W-L@N-term; cleaved W-S@C-term	-0.0050161	2046.99	683.337	2046.99	683.339	3	17	12.1.1.2365.2	52.8564	152.12	150.26	52.84	0.12	767.123
2	sp|Q9VUV9|U520_DROME	Putative U5 small nuclear ribonucleoprotein 200 kDa helicase OS=Drosophila melanogaster OX=7227 GN=l(3)72Ab PE=2 SV=4	0	99	LTAIDVLTY			cleaved Y-A@C-term	-0.000121917	1007.55	504.784	1007.55	504.784	2	13	10.1.1.1774.2	44.8863	1991.8	1884.94	44.87	0.17	5801.09
2	sp|Q9VUV9|U520_DROME	Putative U5 small nuclear ribonucleoprotein 200 kDa helicase OS=Drosophila melanogaster OX=7227 GN=l(3)72Ab PE=2 SV=4	0	99	LTAIDVLTY			cleaved Y-A@C-term	0.00115684	1007.56	504.785	1007.55	504.784	2	10	27.1.1.1952.2	44.9961	108.616	108.616			3613.8
2	sp|Q9VUV9|U520_DROME	Putative U5 small nuclear ribonucleoprotein 200 kDa helicase OS=Drosophila melanogaster OX=7227 GN=l(3)72Ab PE=2 SV=4	0	99	LTAIDVLTY			cleaved Y-A@C-term	0.00127316	1007.56	504.785	1007.55	504.784	2	11	11.1.1.2040.2	44.903	1098.42	832.14	44.84	0.12	1908.02
2	sp|Q9VUV9|U520_DROME	Putative U5 small nuclear ribonucleoprotein 200 kDa helicase OS=Drosophila melanogaster OX=7227 GN=l(3)72Ab PE=2 SV=4	0	99	LTAIDVLTYAASDLQPNR				-0.0083889	1960.02	654.347	1960.03	654.349	3	23	28.1.1.2017.4	47.5385	2377.15	2282.09	47.53	0.12	12595.9
2	sp|Q9VUV9|U520_DROME	Putative U5 small nuclear ribonucleoprotein 200 kDa helicase OS=Drosophila melanogaster OX=7227 GN=l(3)72Ab PE=2 SV=4	0	99	LTAIDVLTYAASDLQPNR				-0.00229946	1960.02	654.349	1960.03	654.349	3	22	26.1.1.1931.3	47.43	1456.49	1417.75	47.43	0.17	14143.4
2	sp|Q9VUV9|U520_DROME	Putative U5 small nuclear ribonucleoprotein 200 kDa helicase OS=Drosophila melanogaster OX=7227 GN=l(3)72Ab PE=2 SV=4	0	99	LTGETGTDLK				0.00481091	1033.53	517.774	1033.53	517.772	2	13	8.1.1.1180.8	14.6167	831.91	787.64	14.59	0.12	2892.13
2	sp|Q9VUV9|U520_DROME	Putative U5 small nuclear ribonucleoprotein 200 kDa helicase OS=Drosophila melanogaster OX=7227 GN=l(3)72Ab PE=2 SV=4	0	99	LTGETGTDLK				0.00303198	1033.53	517.773	1033.53	517.772	2	14	9.1.1.1196.9	15.0178	615.39	513.26	15.11	0.35	2491.87
2	sp|Q9VUV9|U520_DROME	Putative U5 small nuclear ribonucleoprotein 200 kDa helicase OS=Drosophila melanogaster OX=7227 GN=l(3)72Ab PE=2 SV=4	0	99	LTGETGTDLK				0.00303198	1033.53	517.773	1033.53	517.772	2	14	9.1.1.1198.5	15.1568	615.39	588.99	15.11	0.35	4405.1
2	sp|Q9VUV9|U520_DROME	Putative U5 small nuclear ribonucleoprotein 200 kDa helicase OS=Drosophila melanogaster OX=7227 GN=l(3)72Ab PE=2 SV=4	0	99	LTGETGTDLK				0.00303198	1033.53	517.773	1033.53	517.772	2	13	9.1.1.1200.3	15.2556	615.39	538.99	15.11	0.35	2477.82
2	sp|Q9VUV9|U520_DROME	Putative U5 small nuclear ribonucleoprotein 200 kDa helicase OS=Drosophila melanogaster OX=7227 GN=l(3)72Ab PE=2 SV=4	0	99	LTGETGTDLK				-0.00181214	1033.53	517.771	1033.53	517.772	2	16	10.1.1.1245.5	15.1174	1933.27	1689.33	15.15	0.17	4967.76
2	sp|Q9VUV9|U520_DROME	Putative U5 small nuclear ribonucleoprotein 200 kDa helicase OS=Drosophila melanogaster OX=7227 GN=l(3)72Ab PE=2 SV=4	0	99	LTGETGTDLK				-0.00181214	1033.53	517.771	1033.53	517.772	2	15	10.1.1.1246.13	15.1936	1933.27	1870.56	15.15	0.17	4913.67
2	sp|Q9VUV9|U520_DROME	Putative U5 small nuclear ribonucleoprotein 200 kDa helicase OS=Drosophila melanogaster OX=7227 GN=l(3)72Ab PE=2 SV=4	0	99	LTGETGTDLK				-0.00181214	1033.53	517.771	1033.53	517.772	2	14	10.1.1.1247.4	15.2562	1933.27	1231.91	15.15	0.17	4452.19
2	sp|Q9VUV9|U520_DROME	Putative U5 small nuclear ribonucleoprotein 200 kDa helicase OS=Drosophila melanogaster OX=7227 GN=l(3)72Ab PE=2 SV=4	0	99	LTGETGTDLK				0.00077251	1033.53	517.772	1033.53	517.772	2	12	13.1.1.2059.2	15.7652	324.55	267.05	15.69	0.17	1043.19
2	sp|Q9VUV9|U520_DROME	Putative U5 small nuclear ribonucleoprotein 200 kDa helicase OS=Drosophila melanogaster OX=7227 GN=l(3)72Ab PE=2 SV=4	0	99	LTGETGTDLK				-0.00139113	1033.53	517.771	1033.53	517.772	2	12	14.1.1.2246.3	15.7712	217.57	194.85	15.73	0.12	827.016
2	sp|Q9VUV9|U520_DROME	Putative U5 small nuclear ribonucleoprotein 200 kDa helicase OS=Drosophila melanogaster OX=7227 GN=l(3)72Ab PE=2 SV=4	0	99	LTGETGTDLK				0.00135094	1033.53	517.773	1033.53	517.772	2	11	16.1.1.2049.2	16.0142	157.4	144.83	16.04	0.13	803.719
2	sp|Q9VUV9|U520_DROME	Putative U5 small nuclear ribonucleoprotein 200 kDa helicase OS=Drosophila melanogaster OX=7227 GN=l(3)72Ab PE=2 SV=4	0	99	LTGETGTDLK				0.00135094	1033.53	517.773	1033.53	517.772	2	13	16.1.1.2050.2	16.0721	157.4	138.89	16.04	0.13	689.632
2	sp|Q9VUV9|U520_DROME	Putative U5 small nuclear ribonucleoprotein 200 kDa helicase OS=Drosophila melanogaster OX=7227 GN=l(3)72Ab PE=2 SV=4	0	99	LTGETGTDLK				-0.000544112	1033.53	517.772	1033.53	517.772	2	12	19.1.1.2339.2	16.1565	92.01	85.82	16.12	0.17	565.647
2	sp|Q9VUV9|U520_DROME	Putative U5 small nuclear ribonucleoprotein 200 kDa helicase OS=Drosophila melanogaster OX=7227 GN=l(3)72Ab PE=2 SV=4	0	99	LTGETGTDLK				-0.000540789	1033.53	517.772	1033.53	517.772	2	15	27.1.1.1434.9	15.6852	1452.55	1431.81	15.67	0.17	5917.18
2	sp|Q9VUV9|U520_DROME	Putative U5 small nuclear ribonucleoprotein 200 kDa helicase OS=Drosophila melanogaster OX=7227 GN=l(3)72Ab PE=2 SV=4	0	99	LTGETGTDLK				-0.000540789	1033.53	517.772	1033.53	517.772	2	12	27.1.1.1435.7	15.7401	1452.55	1186.29	15.67	0.17	3485.16
2	sp|Q9VUV9|U520_DROME	Putative U5 small nuclear ribonucleoprotein 200 kDa helicase OS=Drosophila melanogaster OX=7227 GN=l(3)72Ab PE=2 SV=4	0	99	LTGETGTDLK				-0.00181739	1033.53	517.771	1033.53	517.772	2	15	11.1.1.1502.6	15.3281	1243.58	1194.06	15.29	0.17	3557.71
2	sp|Q9VUV9|U520_DROME	Putative U5 small nuclear ribonucleoprotein 200 kDa helicase OS=Drosophila melanogaster OX=7227 GN=l(3)72Ab PE=2 SV=4	0	99	LTGETGTDLK				-8.24741e-06	1033.53	517.772	1033.53	517.772	2	14	12.1.1.1642.4	15.364	609.23	522.45	15.33	0.17	1990.99
2	sp|Q9VUV9|U520_DROME	Putative U5 small nuclear ribonucleoprotein 200 kDa helicase OS=Drosophila melanogaster OX=7227 GN=l(3)72Ab PE=2 SV=4	0	99	LTGETGTDLK				0.00270144	1033.53	517.773	1033.53	517.772	2	12	17.1.1.2228.2	16.213	140.19	130.13	16.18	0.13	670.835
2	sp|Q9VUV9|U520_DROME	Putative U5 small nuclear ribonucleoprotein 200 kDa helicase OS=Drosophila melanogaster OX=7227 GN=l(3)72Ab PE=2 SV=4	0	99	LTGETGTDLK				-0.000899891	1033.53	517.771	1033.53	517.772	2	14	28.1.1.1471.8	16.1413	775.91	687.32	16.12	0.17	2442.15
2	sp|Q9VUV9|U520_DROME	Putative U5 small nuclear ribonucleoprotein 200 kDa helicase OS=Drosophila melanogaster OX=7227 GN=l(3)72Ab PE=2 SV=4	0	99	LTGETGTDLK				-0.00122928	1033.53	517.771	1033.53	517.772	2	13	29.1.1.1452.12	16.2098	113.18	102.48	16.19	0.35	611.892
2	sp|Q9VUV9|U520_DROME	Putative U5 small nuclear ribonucleoprotein 200 kDa helicase OS=Drosophila melanogaster OX=7227 GN=l(3)72Ab PE=2 SV=4	0	99	LTGETGTDLK				-0.00838739	1033.52	517.768	1033.53	517.772	2	12	31.1.1.1323.5	16.4352	114.7	86.08	16.35	0.29	565.372
2	sp|Q9VUV9|U520_DROME	Putative U5 small nuclear ribonucleoprotein 200 kDa helicase OS=Drosophila melanogaster OX=7227 GN=l(3)72Ab PE=2 SV=4	0	99	LTGETGTDLK				-0.00344843	1033.53	517.77	1033.53	517.772	2	10	26.1.1.1373.20	15.8975	385.52	384.65	15.81	0.35	1155.59
2	sp|Q9VUV9|U520_DROME	Putative U5 small nuclear ribonucleoprotein 200 kDa helicase OS=Drosophila melanogaster OX=7227 GN=l(3)72Ab PE=2 SV=4	0	99	LTGETGTDLK				-0.0124262	1033.52	517.766	1033.53	517.772	2	9	6.1.1.1206.9	15.2831	130.67	90.4	15.19	0.23	340.398
2	sp|Q9VUV9|U520_DROME	Putative U5 small nuclear ribonucleoprotein 200 kDa helicase OS=Drosophila melanogaster OX=7227 GN=l(3)72Ab PE=2 SV=4	0	99	LTGETGTDLK				-0.00345559	1033.53	517.77	1033.53	517.772	2	9	7.1.1.1097.10	13.4497	467.11	462.03	13.26	0.35	1173.9
2	sp|Q9VUV9|U520_DROME	Putative U5 small nuclear ribonucleoprotein 200 kDa helicase OS=Drosophila melanogaster OX=7227 GN=l(3)72Ab PE=2 SV=4	0	99	LTGPNETAPK				0.000367662	1026.53	514.275	1026.53	514.275	2	15	7.1.1.1073.13	12.0571	838.31	824.99	12.11	0.35	5798.19
2	sp|Q9VUV9|U520_DROME	Putative U5 small nuclear ribonucleoprotein 200 kDa helicase OS=Drosophila melanogaster OX=7227 GN=l(3)72Ab PE=2 SV=4	0	99	LTGPNETAPK				0.000367662	1026.53	514.275	1026.53	514.275	2	13	7.1.1.1074.16	12.1151	838.31	834.26	12.11	0.35	2976.02
2	sp|Q9VUV9|U520_DROME	Putative U5 small nuclear ribonucleoprotein 200 kDa helicase OS=Drosophila melanogaster OX=7227 GN=l(3)72Ab PE=2 SV=4	0	99	LTGPNETAPK				0.0023785	1026.54	514.276	1026.53	514.275	2	11	8.1.1.1151.8	13.1088	510.46	418.25	13.06	0.17	1353.48
2	sp|Q9VUV9|U520_DROME	Putative U5 small nuclear ribonucleoprotein 200 kDa helicase OS=Drosophila melanogaster OX=7227 GN=l(3)72Ab PE=2 SV=4	0	99	LTGPNETAPK				-0.00105714	1026.53	514.274	1026.53	514.275	2	16	9.1.1.1172.6	13.6324	698.37	694.12	13.55	0.35	3525.53
2	sp|Q9VUV9|U520_DROME	Putative U5 small nuclear ribonucleoprotein 200 kDa helicase OS=Drosophila melanogaster OX=7227 GN=l(3)72Ab PE=2 SV=4	0	99	LTGPNETAPK				-0.000891183	1026.53	514.274	1026.53	514.275	2	15	10.1.1.1214.3	13.4975	1764.27	1725.59	13.51	0.17	5467.48
2	sp|Q9VUV9|U520_DROME	Putative U5 small nuclear ribonucleoprotein 200 kDa helicase OS=Drosophila melanogaster OX=7227 GN=l(3)72Ab PE=2 SV=4	0	99	LTGPNETAPK				-0.000891183	1026.53	514.274	1026.53	514.275	2	16	10.1.1.1215.7	13.5357	1764.27	1660.73	13.51	0.17	4960.86
2	sp|Q9VUV9|U520_DROME	Putative U5 small nuclear ribonucleoprotein 200 kDa helicase OS=Drosophila melanogaster OX=7227 GN=l(3)72Ab PE=2 SV=4	0	99	LTGPNETAPK				-0.000891183	1026.53	514.274	1026.53	514.275	2	16	10.1.1.1216.6	13.6056	1764.27	1097.51	13.51	0.17	3103.86
2	sp|Q9VUV9|U520_DROME	Putative U5 small nuclear ribonucleoprotein 200 kDa helicase OS=Drosophila melanogaster OX=7227 GN=l(3)72Ab PE=2 SV=4	0	99	LTGPNETAPK				0.000148031	1026.53	514.275	1026.53	514.275	2	12	13.1.1.2024.2	14.0791	192.72	192.61	14.03	0.18	685.232
2	sp|Q9VUV9|U520_DROME	Putative U5 small nuclear ribonucleoprotein 200 kDa helicase OS=Drosophila melanogaster OX=7227 GN=l(3)72Ab PE=2 SV=4	0	99	LTGPNETAPK				-6.45136e-06	1026.53	514.274	1026.53	514.275	2	11	14.1.1.2138.2	14.0963	160.74	104.13	14.02	0.17	367.77
2	sp|Q9VUV9|U520_DROME	Putative U5 small nuclear ribonucleoprotein 200 kDa helicase OS=Drosophila melanogaster OX=7227 GN=l(3)72Ab PE=2 SV=4	0	99	LTGPNETAPK				0.0010343	1026.54	514.275	1026.53	514.275	2	11	15.1.1.2016.2	14.1143	109.55	104.99	14.07	0.23	410.065
2	sp|Q9VUV9|U520_DROME	Putative U5 small nuclear ribonucleoprotein 200 kDa helicase OS=Drosophila melanogaster OX=7227 GN=l(3)72Ab PE=2 SV=4	0	99	LTGPNETAPK				0.00198878	1026.54	514.276	1026.53	514.275	2	13	27.1.1.1407.14	14.2336	967.83	817.76	14.19	0.17	2555.67
2	sp|Q9VUV9|U520_DROME	Putative U5 small nuclear ribonucleoprotein 200 kDa helicase OS=Drosophila melanogaster OX=7227 GN=l(3)72Ab PE=2 SV=4	0	99	LTGPNETAPK				-0.000927283	1026.53	514.274	1026.53	514.275	2	12	11.1.1.1475.2	13.7693	1048.99	957.69	13.72	0.17	2543.8
2	sp|Q9VUV9|U520_DROME	Putative U5 small nuclear ribonucleoprotein 200 kDa helicase OS=Drosophila melanogaster OX=7227 GN=l(3)72Ab PE=2 SV=4	0	99	LTGPNETAPK				0.0018924	1026.54	514.275	1026.53	514.275	2	11	12.1.1.1605.4	13.6119	441.05	428.47	13.62	0.17	1519.24
2	sp|Q9VUV9|U520_DROME	Putative U5 small nuclear ribonucleoprotein 200 kDa helicase OS=Drosophila melanogaster OX=7227 GN=l(3)72Ab PE=2 SV=4	0	99	LTGPNETAPK				0.0018924	1026.54	514.275	1026.53	514.275	2	12	12.1.1.1606.2	13.6449	441.05	434.51	13.62	0.17	1863.9
2	sp|Q9VUV9|U520_DROME	Putative U5 small nuclear ribonucleoprotein 200 kDa helicase OS=Drosophila melanogaster OX=7227 GN=l(3)72Ab PE=2 SV=4	0	99	LTGPNETAPK				0.0018924	1026.54	514.275	1026.53	514.275	2	12	12.1.1.1607.3	13.7279	441.05	332.1	13.62	0.17	1333.05
2	sp|Q9VUV9|U520_DROME	Putative U5 small nuclear ribonucleoprotein 200 kDa helicase OS=Drosophila melanogaster OX=7227 GN=l(3)72Ab PE=2 SV=4	0	99	LTGPNETAPK				7.10539e-05	1026.53	514.275	1026.53	514.275	2	10	28.1.1.1440.8	14.4509	597.66	371.38	14.6	0.17	894.33
2	sp|Q9VUV9|U520_DROME	Putative U5 small nuclear ribonucleoprotein 200 kDa helicase OS=Drosophila melanogaster OX=7227 GN=l(3)72Ab PE=2 SV=4	0	99	LTGPNETAPK				7.10539e-05	1026.53	514.275	1026.53	514.275	2	10	28.1.1.1443.16	14.627	597.66	450.48	14.6	0.17	1922.6
2	sp|Q9VUV9|U520_DROME	Putative U5 small nuclear ribonucleoprotein 200 kDa helicase OS=Drosophila melanogaster OX=7227 GN=l(3)72Ab PE=2 SV=4	0	99	LTGPNETAPK				0.00419071	1026.54	514.277	1026.53	514.275	2	10	26.1.1.1346.12	14.3273	233.25	229.21	14.27	0.46	1575.18
2	sp|Q9VUV9|U520_DROME	Putative U5 small nuclear ribonucleoprotein 200 kDa helicase OS=Drosophila melanogaster OX=7227 GN=l(3)72Ab PE=2 SV=4	0	99	LTGPNETAPK				0.00393647	1026.54	514.277	1026.53	514.275	2	9	25.1.1.1144.12	14.4929	214.25	116.39	14.38	0.29	509.179
2	sp|Q9VUV9|U520_DROME	Putative U5 small nuclear ribonucleoprotein 200 kDa helicase OS=Drosophila melanogaster OX=7227 GN=l(3)72Ab PE=2 SV=4	0	99	LTGPNETAPK				0.00393647	1026.54	514.277	1026.53	514.275	2	8	25.1.1.1142.23	14.3686	214.25	210.48	14.38	0.29	778.136
2	sp|Q9VUV9|U520_DROME	Putative U5 small nuclear ribonucleoprotein 200 kDa helicase OS=Drosophila melanogaster OX=7227 GN=l(3)72Ab PE=2 SV=4	0	99	LVEQLFDSGAVQVAVISR				0.00166884	1930.05	644.359	1930.05	644.358	3	24	11.1.1.2040.4	44.913	717.8	701.24	44.9	0.17	3165.77
2	sp|Q9VUV9|U520_DROME	Putative U5 small nuclear ribonucleoprotein 200 kDa helicase OS=Drosophila melanogaster OX=7227 GN=l(3)72Ab PE=2 SV=4	0	99	LVEQLFDSGAVQVAVISR				0.00679583	1930.06	644.36	1930.05	644.358	3	15	11.1.1.2194.2	52.981	93.02	42.19	53.16	0.36	1213.87
2	sp|Q9VUV9|U520_DROME	Putative U5 small nuclear ribonucleoprotein 200 kDa helicase OS=Drosophila melanogaster OX=7227 GN=l(3)72Ab PE=2 SV=4	0	99	LVEQLFDSGAVQVAVISR				0.0119785	1930.06	966.039	1930.05	966.033	2	24	10.1.1.1773.12	44.8732	345.6	337.54	44.88	0.47	3159.57
2	sp|Q9VUV9|U520_DROME	Putative U5 small nuclear ribonucleoprotein 200 kDa helicase OS=Drosophila melanogaster OX=7227 GN=l(3)72Ab PE=2 SV=4	0	99	LVEQLFDSGAVQVAVISR				0.00133923	1930.05	644.359	1930.05	644.358	3	23	10.1.1.1775.4	44.9495	1166.8	1074.36	44.93	0.41	4870.5
2	sp|Q9VUV9|U520_DROME	Putative U5 small nuclear ribonucleoprotein 200 kDa helicase OS=Drosophila melanogaster OX=7227 GN=l(3)72Ab PE=2 SV=4	0	99	LVEQLFDSGAVQVAVISR				0.0121424	1930.06	644.362	1930.05	644.358	3	16	10.1.1.1829.2	48.0872	639.52	183	48.31	0.23	1476.77
2	sp|Q9VUV9|U520_DROME	Putative U5 small nuclear ribonucleoprotein 200 kDa helicase OS=Drosophila melanogaster OX=7227 GN=l(3)72Ab PE=2 SV=4	0	99	LVEQLFDSGAVQVAVISR				0.00124916	1930.05	644.359	1930.05	644.358	3	25	12.1.1.2215.3	44.9681	357.94	317.16	44.95	0.17	2397.76
2	sp|Q9VUV9|U520_DROME	Putative U5 small nuclear ribonucleoprotein 200 kDa helicase OS=Drosophila melanogaster OX=7227 GN=l(3)72Ab PE=2 SV=4	0	99	LVEQLFDSGAVQVAVISR				-0.018656	1930.03	644.352	1930.05	644.358	3	9	11.1.1.2123.5	49.4802	102.55	100.11	49.46	0.29	1539.28
2	sp|Q9VUV9|U520_DROME	Putative U5 small nuclear ribonucleoprotein 200 kDa helicase OS=Drosophila melanogaster OX=7227 GN=l(3)72Ab PE=2 SV=4	0	99	LVGLSATLPNYQDVATF			cleaved F-L@C-term	-0.00125868	1807.93	904.974	1807.94	904.975	2	16	14.1.1.2899.10	46.4062	817.67	614.73	46.36	0.12	1797.31
2	sp|Q9VUV9|U520_DROME	Putative U5 small nuclear ribonucleoprotein 200 kDa helicase OS=Drosophila melanogaster OX=7227 GN=l(3)72Ab PE=2 SV=4	0	99	LVGLSATLPNYQDVATF			cleaved F-L@C-term	-7.79163e-05	1807.94	904.975	1807.94	904.975	2	19	15.1.1.2766.12	46.3923	823.86	792.34	46.41	0.12	4049.23
2	sp|Q9VUV9|U520_DROME	Putative U5 small nuclear ribonucleoprotein 200 kDa helicase OS=Drosophila melanogaster OX=7227 GN=l(3)72Ab PE=2 SV=4	0	99	LVGLSATLPNYQDVATF			cleaved F-L@C-term	-0.000307264	1807.94	904.975	1807.94	904.975	2	18	11.1.1.2068.4	46.4063	3625.4	2397.36	46.32	0.12	5296.77
2	sp|Q9VUV9|U520_DROME	Putative U5 small nuclear ribonucleoprotein 200 kDa helicase OS=Drosophila melanogaster OX=7227 GN=l(3)72Ab PE=2 SV=4	0	99	LVGLSATLPNYQDVATF			cleaved F-L@C-term	-3.48039e-05	1807.94	904.975	1807.94	904.975	2	16	19.1.1.2957.7	46.4462	437.06	424.42	46.41	0.12	2142.48
2	sp|Q9VUV9|U520_DROME	Putative U5 small nuclear ribonucleoprotein 200 kDa helicase OS=Drosophila melanogaster OX=7227 GN=l(3)72Ab PE=2 SV=4	0	99	LVGLSATLPNYQDVATF			cleaved F-L@C-term	-0.00192039	1807.93	904.974	1807.94	904.975	2	19	12.1.1.2239.10	46.3837	2075.67	2039.55	46.4	0.12	8216.17
2	sp|Q9VUV9|U520_DROME	Putative U5 small nuclear ribonucleoprotein 200 kDa helicase OS=Drosophila melanogaster OX=7227 GN=l(3)72Ab PE=2 SV=4	0	99	LVGLSATLPNYQDVATF			cleaved F-L@C-term	0.00457879	1807.94	904.977	1807.94	904.975	2	16	27.1.1.1979.7	46.6112	2618.67	1523.03	46.56	0.12	4401.49
2	sp|Q9VUV9|U520_DROME	Putative U5 small nuclear ribonucleoprotein 200 kDa helicase OS=Drosophila melanogaster OX=7227 GN=l(3)72Ab PE=2 SV=4	0	99	LVGLSATLPNYQDVATF			cleaved F-L@C-term	-0.0030765	1807.93	904.974	1807.94	904.975	2	12	17.1.1.2802.11	46.4381	556.71	555.66	46.41	0.12	2038.03
2	sp|Q9VUV9|U520_DROME	Putative U5 small nuclear ribonucleoprotein 200 kDa helicase OS=Drosophila melanogaster OX=7227 GN=l(3)72Ab PE=2 SV=4	0	99	LVGLSATLPNYQDVATF			cleaved F-L@C-term	-0.00125728	1807.93	904.974	1807.94	904.975	2	20	10.1.1.1798.16	46.3073	7477.21	7404.96	46.32	0.12	25739.1
2	sp|Q9VUV9|U520_DROME	Putative U5 small nuclear ribonucleoprotein 200 kDa helicase OS=Drosophila melanogaster OX=7227 GN=l(3)72Ab PE=2 SV=4	0	99	LVIIDEIHLLHDER				-0.00175609	1713.94	572.321	1713.94	572.321	3	18	11.1.1.2015.4	43.4485	1815.15	1815.15	43.45	0.12	9935.97
2	sp|Q9VUV9|U520_DROME	Putative U5 small nuclear ribonucleoprotein 200 kDa helicase OS=Drosophila melanogaster OX=7227 GN=l(3)72Ab PE=2 SV=4	0	99	LVIIDEIHLLHDER				-0.00302294	1713.94	429.492	1713.94	429.493	4	16	13.1.1.2587.2	43.5762	1735.04	1633.3	43.61	0.12	6373.48
2	sp|Q9VUV9|U520_DROME	Putative U5 small nuclear ribonucleoprotein 200 kDa helicase OS=Drosophila melanogaster OX=7227 GN=l(3)72Ab PE=2 SV=4	0	99	LVIIDEIHLLHDER				-0.00462141	1713.94	572.319	1713.94	572.321	3	12	15.1.1.2718.4	43.7287	258.04	236.31	43.67	0.12	1395.26
2	sp|Q9VUV9|U520_DROME	Putative U5 small nuclear ribonucleoprotein 200 kDa helicase OS=Drosophila melanogaster OX=7227 GN=l(3)72Ab PE=2 SV=4	0	99	LVIIDEIHLLHDER				0.00199297	1713.94	429.493	1713.94	429.493	4	17	10.1.1.1749.2	43.4289	9642.03	8887.5	43.47	0.12	32013.4
2	sp|Q9VUV9|U520_DROME	Putative U5 small nuclear ribonucleoprotein 200 kDa helicase OS=Drosophila melanogaster OX=7227 GN=l(3)72Ab PE=2 SV=4	0	99	LVIIDEIHLLHDER				-0.00169702	1713.94	572.321	1713.94	572.321	3	16	12.1.1.2190.5	43.562	907.58	895.81	43.55	0.12	4891.3
2	sp|Q9VUV9|U520_DROME	Putative U5 small nuclear ribonucleoprotein 200 kDa helicase OS=Drosophila melanogaster OX=7227 GN=l(3)72Ab PE=2 SV=4	0	99	LVIIDEIHLLHDER				-1.13457e-05	1713.94	429.493	1713.94	429.493	4	18	27.1.1.1922.2	43.2447	5507.86	5408.89	43.24	0.12	35962.3
2	sp|Q9VUV9|U520_DROME	Putative U5 small nuclear ribonucleoprotein 200 kDa helicase OS=Drosophila melanogaster OX=7227 GN=l(3)72Ab PE=2 SV=4	0	99	LYDLEPHELGELIR				0.00193214	1695.89	566.302	1695.88	566.302	3	20	11.1.1.2016.6	43.5103	7660.56	7294.36	43.54	0.12	37449.6
2	sp|Q9VUV9|U520_DROME	Putative U5 small nuclear ribonucleoprotein 200 kDa helicase OS=Drosophila melanogaster OX=7227 GN=l(3)72Ab PE=2 SV=4	0	99	LYDLEPHELGELIR				-0.00440979	1695.88	566.3	1695.88	566.302	3	19	13.1.1.2587.3	43.5779	2243.2	1908.13	43.63	0.12	8532.73
2	sp|Q9VUV9|U520_DROME	Putative U5 small nuclear ribonucleoprotein 200 kDa helicase OS=Drosophila melanogaster OX=7227 GN=l(3)72Ab PE=2 SV=4	0	99	LYDLEPHELGELIR				-0.00440979	1695.88	566.3	1695.88	566.302	3	20	13.1.1.2588.2	43.6344	2243.2	2195.69	43.63	0.12	7279.58
2	sp|Q9VUV9|U520_DROME	Putative U5 small nuclear ribonucleoprotein 200 kDa helicase OS=Drosophila melanogaster OX=7227 GN=l(3)72Ab PE=2 SV=4	0	99	LYDLEPHELGELIR				-0.00225511	1695.88	566.301	1695.88	566.302	3	17	14.1.1.2848.3	43.6702	1196.58	1192.59	43.67	0.12	5273.61
2	sp|Q9VUV9|U520_DROME	Putative U5 small nuclear ribonucleoprotein 200 kDa helicase OS=Drosophila melanogaster OX=7227 GN=l(3)72Ab PE=2 SV=4	0	99	LYDLEPHELGELIR				-0.00584466	1695.88	566.3	1695.88	566.302	3	17	15.1.1.2718.3	43.7271	1141.45	1120.93	43.72	0.12	5777.95
2	sp|Q9VUV9|U520_DROME	Putative U5 small nuclear ribonucleoprotein 200 kDa helicase OS=Drosophila melanogaster OX=7227 GN=l(3)72Ab PE=2 SV=4	0	99	LYDLEPHELGELIR				-0.00374159	1695.88	848.947	1695.88	848.949	2	11	16.1.1.2572.6	43.8471	90.25	75.49	43.78	0.12	930.03
2	sp|Q9VUV9|U520_DROME	Putative U5 small nuclear ribonucleoprotein 200 kDa helicase OS=Drosophila melanogaster OX=7227 GN=l(3)72Ab PE=2 SV=4	0	99	LYDLEPHELGELIR				0.000219095	1695.88	566.302	1695.88	566.302	3	20	10.1.1.1750.6	43.4937	13643.7	12591.7	43.54	0.12	46200.7
2	sp|Q9VUV9|U520_DROME	Putative U5 small nuclear ribonucleoprotein 200 kDa helicase OS=Drosophila melanogaster OX=7227 GN=l(3)72Ab PE=2 SV=4	0	99	LYDLEPHELGELIR				0.000219095	1695.88	566.302	1695.88	566.302	3	20	10.1.1.1751.4	43.5485	13643.7	13115.8	43.54	0.12	40006.8
2	sp|Q9VUV9|U520_DROME	Putative U5 small nuclear ribonucleoprotein 200 kDa helicase OS=Drosophila melanogaster OX=7227 GN=l(3)72Ab PE=2 SV=4	0	99	LYDLEPHELGELIR				-0.00375595	1695.88	566.3	1695.88	566.302	3	20	12.1.1.2190.4	43.5603	3746.64	3519.52	43.6	0.12	18459.8
2	sp|Q9VUV9|U520_DROME	Putative U5 small nuclear ribonucleoprotein 200 kDa helicase OS=Drosophila melanogaster OX=7227 GN=l(3)72Ab PE=2 SV=4	0	99	LYDLEPHELGELIR				-0.00402457	1695.88	566.3	1695.88	566.302	3	19	17.1.1.2757.5	43.8058	782.36	735.51	43.79	0.12	3774.82
2	sp|Q9VUV9|U520_DROME	Putative U5 small nuclear ribonucleoprotein 200 kDa helicase OS=Drosophila melanogaster OX=7227 GN=l(3)72Ab PE=2 SV=4	0	99	LYDLEPHELGELIR				0.00163172	1695.88	566.302	1695.88	566.302	3	20	27.1.1.1925.5	43.427	10317.2	9680.54	43.41	0.12	30952.4
2	sp|Q9VUV9|U520_DROME	Putative U5 small nuclear ribonucleoprotein 200 kDa helicase OS=Drosophila melanogaster OX=7227 GN=l(3)72Ab PE=2 SV=4	0	99	LYDLEPHELGELIR				-0.00586045	1695.88	566.3	1695.88	566.302	3	13	34.1.1.1999.2	43.858	325.94	325.94	43.85	0.12	5295.85
2	sp|Q9VUV9|U520_DROME	Putative U5 small nuclear ribonucleoprotein 200 kDa helicase OS=Drosophila melanogaster OX=7227 GN=l(3)72Ab PE=2 SV=4	0	99	MHDHFNAEVVTK				-0.00197408	1426.66	476.562	1426.67	476.563	3	19	14.1.1.2482.2	24.2055	145.69	118.57	24.15	0.23	328.674
2	sp|Q9VUV9|U520_DROME	Putative U5 small nuclear ribonucleoprotein 200 kDa helicase OS=Drosophila melanogaster OX=7227 GN=l(3)72Ab PE=2 SV=4	0	99	MHDHFNAEVVTK				0.00149441	1426.67	476.563	1426.67	476.563	3	18	15.1.1.2344.4	24.153	154.48	145.35	24.13	0.17	626.665
2	sp|Q9VUV9|U520_DROME	Putative U5 small nuclear ribonucleoprotein 200 kDa helicase OS=Drosophila melanogaster OX=7227 GN=l(3)72Ab PE=2 SV=4	0	99	MHDHFNAEVVTK				0.00386206	1426.67	476.564	1426.67	476.563	3	15	11.1.1.1608.11	21.0302	284.93	270.25	21.07	0.83	1360.97
2	sp|Q9VUV9|U520_DROME	Putative U5 small nuclear ribonucleoprotein 200 kDa helicase OS=Drosophila melanogaster OX=7227 GN=l(3)72Ab PE=2 SV=4	0	99	MHDHFNAEVVTK				0.00423459	1426.67	476.564	1426.67	476.563	3	20	12.1.1.1784.4	22.1315	280.99	272.51	22.15	0.23	1247.78
2	sp|Q9VUV9|U520_DROME	Putative U5 small nuclear ribonucleoprotein 200 kDa helicase OS=Drosophila melanogaster OX=7227 GN=l(3)72Ab PE=2 SV=4	0	99	MHDHFNAEVVTK				0.024286	1426.69	476.571	1426.67	476.563	3	18	28.1.1.1537.4	19.9885	1362.02	287.19	20.19	0.35	2296.65
2	sp|Q9VUV9|U520_DROME	Putative U5 small nuclear ribonucleoprotein 200 kDa helicase OS=Drosophila melanogaster OX=7227 GN=l(3)72Ab PE=2 SV=4	0	99	MPDEIAK				0.000920969	802.391	402.202	802.389	402.202	2	11	10.1.1.1252.2	15.5057	449.67	424.86	15.49	0.12	2142.48
2	sp|Q9VUV9|U520_DROME	Putative U5 small nuclear ribonucleoprotein 200 kDa helicase OS=Drosophila melanogaster OX=7227 GN=l(3)72Ab PE=2 SV=4	0	99	MWQSMTPLR				0.00121866	1148.55	575.281	1148.55	575.281	2	13	13.1.1.2435.4	35.1315	465.62	346.93	35.23	0.17	1269.69
2	sp|Q9VUV9|U520_DROME	Putative U5 small nuclear ribonucleoprotein 200 kDa helicase OS=Drosophila melanogaster OX=7227 GN=l(3)72Ab PE=2 SV=4	0	99	MWQSMTPLR				0.00121866	1148.55	575.281	1148.55	575.281	2	13	13.1.1.2437.3	35.2828	465.62	363.35	35.23	0.17	1737.19
2	sp|Q9VUV9|U520_DROME	Putative U5 small nuclear ribonucleoprotein 200 kDa helicase OS=Drosophila melanogaster OX=7227 GN=l(3)72Ab PE=2 SV=4	0	99	MWQSMTPLR				-0.00103511	1148.55	575.28	1148.55	575.281	2	12	14.1.1.2693.3	35.3851	236.13	228.89	35.35	0.17	1034.89
2	sp|Q9VUV9|U520_DROME	Putative U5 small nuclear ribonucleoprotein 200 kDa helicase OS=Drosophila melanogaster OX=7227 GN=l(3)72Ab PE=2 SV=4	0	99	MWQSMTPLR				-0.000547829	1148.55	575.28	1148.55	575.281	2	12	15.1.1.2567.3	35.5789	272.59	234.39	35.54	0.23	1152.38
2	sp|Q9VUV9|U520_DROME	Putative U5 small nuclear ribonucleoprotein 200 kDa helicase OS=Drosophila melanogaster OX=7227 GN=l(3)72Ab PE=2 SV=4	0	99	MWQSMTPLR				-0.000413773	1148.55	575.281	1148.55	575.281	2	13	16.1.1.2425.6	35.6486	200.24	193	35.62	0.17	889.538
2	sp|Q9VUV9|U520_DROME	Putative U5 small nuclear ribonucleoprotein 200 kDa helicase OS=Drosophila melanogaster OX=7227 GN=l(3)72Ab PE=2 SV=4	0	99	MWQSMTPLR				0.000638695	1148.55	575.281	1148.55	575.281	2	11	19.1.1.2757.3	35.6769	131.56	122.33	35.66	0.17	714.991
2	sp|Q9VUV9|U520_DROME	Putative U5 small nuclear ribonucleoprotein 200 kDa helicase OS=Drosophila melanogaster OX=7227 GN=l(3)72Ab PE=2 SV=4	0	99	MWQSMTPLR				0.00105755	1148.55	575.281	1148.55	575.281	2	14	7.1.1.1466.6	33.3347	1451.13	1433.3	33.42	0.35	9949.81
2	sp|Q9VUV9|U520_DROME	Putative U5 small nuclear ribonucleoprotein 200 kDa helicase OS=Drosophila melanogaster OX=7227 GN=l(3)72Ab PE=2 SV=4	0	99	MWQSMTPLR				-0.0019097	1148.55	575.28	1148.55	575.281	2	13	8.1.1.1562.6	34.7518	866.83	725.81	34.72	0.17	3320.83
2	sp|Q9VUV9|U520_DROME	Putative U5 small nuclear ribonucleoprotein 200 kDa helicase OS=Drosophila melanogaster OX=7227 GN=l(3)72Ab PE=2 SV=4	0	99	MWQSMTPLR				0.000416653	1148.55	575.281	1148.55	575.281	2	13	9.1.1.1573.7	34.9689	1777.29	1721.13	35.07	0.35	8991.08
2	sp|Q9VUV9|U520_DROME	Putative U5 small nuclear ribonucleoprotein 200 kDa helicase OS=Drosophila melanogaster OX=7227 GN=l(3)72Ab PE=2 SV=4	0	99	MWQSMTPLR				0.000416653	1148.55	575.281	1148.55	575.281	2	13	9.1.1.1575.7	35.0945	1777.29	1767.88	35.07	0.35	3540.53
2	sp|Q9VUV9|U520_DROME	Putative U5 small nuclear ribonucleoprotein 200 kDa helicase OS=Drosophila melanogaster OX=7227 GN=l(3)72Ab PE=2 SV=4	0	99	MWQSMTPLR				-0.000262546	1148.55	575.281	1148.55	575.281	2	14	11.1.1.1867.7	35.0137	1816.34	1794.83	35.04	0.17	5652.38
2	sp|Q9VUV9|U520_DROME	Putative U5 small nuclear ribonucleoprotein 200 kDa helicase OS=Drosophila melanogaster OX=7227 GN=l(3)72Ab PE=2 SV=4	0	99	MWQSMTPLR				-0.00122571	1148.55	575.28	1148.55	575.281	2	14	12.1.1.2034.3	35.0536	748.76	720.64	35.02	0.17	3069.04
2	sp|Q9VUV9|U520_DROME	Putative U5 small nuclear ribonucleoprotein 200 kDa helicase OS=Drosophila melanogaster OX=7227 GN=l(3)72Ab PE=2 SV=4	0	99	MWQSMTPLR				-0.00122571	1148.55	575.28	1148.55	575.281	2	12	12.1.1.2036.8	35.1717	748.76	313.3	35.02	0.17	1047.63
2	sp|Q9VUV9|U520_DROME	Putative U5 small nuclear ribonucleoprotein 200 kDa helicase OS=Drosophila melanogaster OX=7227 GN=l(3)72Ab PE=2 SV=4	0	99	MWQSMTPLR				-0.00351149	1148.54	575.279	1148.55	575.281	2	12	17.1.1.2613.4	35.8286	206.03	195.32	35.81	0.23	1075.12
2	sp|Q9VUV9|U520_DROME	Putative U5 small nuclear ribonucleoprotein 200 kDa helicase OS=Drosophila melanogaster OX=7227 GN=l(3)72Ab PE=2 SV=4	0	99	MWQSMTPLR				0.00105755	1148.55	575.281	1148.55	575.281	2	12	7.1.1.1462.3	33.0986	1451.13	690.71	33.42	0.35	2141.69
2	sp|Q9VUV9|U520_DROME	Putative U5 small nuclear ribonucleoprotein 200 kDa helicase OS=Drosophila melanogaster OX=7227 GN=l(3)72Ab PE=2 SV=4	0	99	MWQSMTPLR				0.00205047	1148.55	575.282	1148.55	575.281	2	13	27.1.1.1768.7	34.3798	954.67	909.96	34.36	0.29	5107.98
2	sp|Q9VUV9|U520_DROME	Putative U5 small nuclear ribonucleoprotein 200 kDa helicase OS=Drosophila melanogaster OX=7227 GN=l(3)72Ab PE=2 SV=4	0	99	MWQSMTPLR				0.00205047	1148.55	575.282	1148.55	575.281	2	12	27.1.1.1766.6	34.257	954.67	657.3	34.36	0.29	3840.01
2	sp|Q9VUV9|U520_DROME	Putative U5 small nuclear ribonucleoprotein 200 kDa helicase OS=Drosophila melanogaster OX=7227 GN=l(3)72Ab PE=2 SV=4	0	99	MWQSMTPLR				-0.00893481	1148.54	575.276	1148.55	575.281	2	8	33.1.1.1842.10	35.4653	213.38	149.72	35.38	0.18	981.649
2	sp|Q9VUV9|U520_DROME	Putative U5 small nuclear ribonucleoprotein 200 kDa helicase OS=Drosophila melanogaster OX=7227 GN=l(3)72Ab PE=2 SV=4	0	99	MWQSMTPLR				0.00105755	1148.55	575.281	1148.55	575.281	2	13	7.1.1.1468.8	33.4631	1451.13	1366.3	33.42	0.35	6300.7
2	sp|Q9VUV9|U520_DROME	Putative U5 small nuclear ribonucleoprotein 200 kDa helicase OS=Drosophila melanogaster OX=7227 GN=l(3)72Ab PE=2 SV=4	0	99	MWQSMTPLR				-0.00893481	1148.54	575.276	1148.55	575.281	2	8	33.1.1.1840.12	35.3433	213.38	209.8	35.38	0.18	1309.02
2	sp|Q9VUV9|U520_DROME	Putative U5 small nuclear ribonucleoprotein 200 kDa helicase OS=Drosophila melanogaster OX=7227 GN=l(3)72Ab PE=2 SV=4	0	99	NAVYNSDENVFVGAPTGSGK			cleaved F-N@N-term	0.00538814	2024.95	675.99	2024.94	675.989	3	27	10.1.1.1576.8	33.5694	1264.98	1165.53	33.52	0.17	5058.11
2	sp|Q9VUV9|U520_DROME	Putative U5 small nuclear ribonucleoprotein 200 kDa helicase OS=Drosophila melanogaster OX=7227 GN=l(3)72Ab PE=2 SV=4	0	99	NAVYNSDENVFVGAPTGSGK			cleaved F-N@N-term	0.0043961	2024.95	675.99	2024.94	675.989	3	18	16.1.1.2398.3	34.106	92.32	89.19	34.06	0.17	668.535
2	sp|Q9VUV9|U520_DROME	Putative U5 small nuclear ribonucleoprotein 200 kDa helicase OS=Drosophila melanogaster OX=7227 GN=l(3)72Ab PE=2 SV=4	0	99	NAVYNSDENVFVGAPTGSGK			cleaved F-N@N-term	0.00399312	2024.95	675.99	2024.94	675.989	3	25	11.1.1.1844.2	33.7016	675.69	662.85	33.71	0.12	3858.56
2	sp|Q9VUV9|U520_DROME	Putative U5 small nuclear ribonucleoprotein 200 kDa helicase OS=Drosophila melanogaster OX=7227 GN=l(3)72Ab PE=2 SV=4	0	99	NAVYNSDENVFVGAPTGSGK			cleaved F-N@N-term	0.00399312	2024.95	675.99	2024.94	675.989	3	21	11.1.1.1846.4	33.8049	675.69	340.1	33.71	0.12	1602.73
2	sp|Q9VUV9|U520_DROME	Putative U5 small nuclear ribonucleoprotein 200 kDa helicase OS=Drosophila melanogaster OX=7227 GN=l(3)72Ab PE=2 SV=4	0	99	NFHPSVRPIPLELHIQGY			cleaved F-N@N-term; cleaved Y-N@C-term	-0.00405079	2116.12	530.037	2116.12	530.038	4	19	9.1.1.1720.5	43.3773	2649.9	2627.25	43.49	0.35	8464.27
2	sp|Q9VUV9|U520_DROME	Putative U5 small nuclear ribonucleoprotein 200 kDa helicase OS=Drosophila melanogaster OX=7227 GN=l(3)72Ab PE=2 SV=4	0	99	NHSYEDYPITDVLQMIGR				0.0168097	2150.03	717.683	2150.01	717.677	3	22	26.1.1.1914.3	46.5009	4157.27	137.45	46.88	0.23	8238.65
2	sp|Q9VUV9|U520_DROME	Putative U5 small nuclear ribonucleoprotein 200 kDa helicase OS=Drosophila melanogaster OX=7227 GN=l(3)72Ab PE=2 SV=4	0	99	NHSYEDYPITDVLQMIGR				0.00134758	2150.01	717.678	2150.01	717.677	3	23	27.1.1.1977.5	46.4815	3539.66	3218.41	46.51	0.12	12998.1
2	sp|Q9VUV9|U520_DROME	Putative U5 small nuclear ribonucleoprotein 200 kDa helicase OS=Drosophila melanogaster OX=7227 GN=l(3)72Ab PE=2 SV=4	0	99	NIETTQEEVR				7.33178e-05	1217.59	609.802	1217.59	609.802	2	16	7.1.1.1116.11	14.5706	626.58	626.37	14.54	0.52	3182.17
2	sp|Q9VUV9|U520_DROME	Putative U5 small nuclear ribonucleoprotein 200 kDa helicase OS=Drosophila melanogaster OX=7227 GN=l(3)72Ab PE=2 SV=4	0	99	NIETTQEEVR				0.00084533	1217.59	609.802	1217.59	609.802	2	13	8.1.1.1201.18	15.5757	282.7	272.04	15.6	0.29	1437.2
2	sp|Q9VUV9|U520_DROME	Putative U5 small nuclear ribonucleoprotein 200 kDa helicase OS=Drosophila melanogaster OX=7227 GN=l(3)72Ab PE=2 SV=4	0	99	NIETTQEEVR				0.000182834	1217.59	609.802	1217.59	609.802	2	15	9.1.1.1215.9	16.1314	492.81	485.93	16.15	0.35	4543.51
2	sp|Q9VUV9|U520_DROME	Putative U5 small nuclear ribonucleoprotein 200 kDa helicase OS=Drosophila melanogaster OX=7227 GN=l(3)72Ab PE=2 SV=4	0	99	NIETTQEEVR				0.000209299	1217.59	609.802	1217.59	609.802	2	12	10.1.1.1262.14	16.1175	1216.89	877.04	16.25	0.23	3486.66
2	sp|Q9VUV9|U520_DROME	Putative U5 small nuclear ribonucleoprotein 200 kDa helicase OS=Drosophila melanogaster OX=7227 GN=l(3)72Ab PE=2 SV=4	0	99	NIETTQEEVR				0.000209299	1217.59	609.802	1217.59	609.802	2	17	10.1.1.1263.8	16.1789	1216.89	1122.51	16.25	0.23	4432.72
2	sp|Q9VUV9|U520_DROME	Putative U5 small nuclear ribonucleoprotein 200 kDa helicase OS=Drosophila melanogaster OX=7227 GN=l(3)72Ab PE=2 SV=4	0	99	NIETTQEEVR				-0.00103989	1217.59	609.801	1217.59	609.802	2	13	13.1.1.2080.5	16.744	176.7	155.68	16.69	0.17	976.099
2	sp|Q9VUV9|U520_DROME	Putative U5 small nuclear ribonucleoprotein 200 kDa helicase OS=Drosophila melanogaster OX=7227 GN=l(3)72Ab PE=2 SV=4	0	99	NIETTQEEVR				-0.00224288	1217.59	609.801	1217.59	609.802	2	14	27.1.1.1450.19	16.6408	1142.31	1094.02	16.65	0.17	4196.67
2	sp|Q9VUV9|U520_DROME	Putative U5 small nuclear ribonucleoprotein 200 kDa helicase OS=Drosophila melanogaster OX=7227 GN=l(3)72Ab PE=2 SV=4	0	99	NIETTQEEVR				0.00167011	1217.59	609.803	1217.59	609.802	2	16	11.1.1.1521.4	16.4381	633.58	489.03	16.38	0.23	3080.85
2	sp|Q9VUV9|U520_DROME	Putative U5 small nuclear ribonucleoprotein 200 kDa helicase OS=Drosophila melanogaster OX=7227 GN=l(3)72Ab PE=2 SV=4	0	99	NIETTQEEVR				0.000714355	1217.59	609.802	1217.59	609.802	2	14	12.1.1.1662.7	16.4964	349.76	183.55	16.39	0.17	1183.59
2	sp|Q9VUV9|U520_DROME	Putative U5 small nuclear ribonucleoprotein 200 kDa helicase OS=Drosophila melanogaster OX=7227 GN=l(3)72Ab PE=2 SV=4	0	99	NIETTQEEVR				0.00126785	1217.59	609.802	1217.59	609.802	2	12	28.1.1.1488.26	17.1549	650.83	203.69	17.05	0.12	969.048
2	sp|Q9VUV9|U520_DROME	Putative U5 small nuclear ribonucleoprotein 200 kDa helicase OS=Drosophila melanogaster OX=7227 GN=l(3)72Ab PE=2 SV=4	0	99	NIETTQEEVR				-0.00224288	1217.59	609.801	1217.59	609.802	2	12	27.1.1.1452.22	16.7538	1142.31	766.62	16.65	0.17	2081.99
2	sp|Q9VUV9|U520_DROME	Putative U5 small nuclear ribonucleoprotein 200 kDa helicase OS=Drosophila melanogaster OX=7227 GN=l(3)72Ab PE=2 SV=4	0	99	NIETTQEEVR				-0.00224288	1217.59	609.801	1217.59	609.802	2	14	27.1.1.1451.18	16.7023	1142.31	1074.69	16.65	0.17	3989.7
2	sp|Q9VUV9|U520_DROME	Putative U5 small nuclear ribonucleoprotein 200 kDa helicase OS=Drosophila melanogaster OX=7227 GN=l(3)72Ab PE=2 SV=4	0	99	NLQGVTHR			cleaved Y-N@N-term	0.000420768	923.494	462.754	923.494	462.754	2	10	11.1.1.1345.2	9.2824	194.12	169.89	9.23	0.12	661.122
2	sp|Q9VUV9|U520_DROME	Putative U5 small nuclear ribonucleoprotein 200 kDa helicase OS=Drosophila melanogaster OX=7227 GN=l(3)72Ab PE=2 SV=4	0	99	NLQGVTHR			cleaved Y-N@N-term	-0.00381552	923.49	462.752	923.494	462.754	2	10	7.1.1.984.7	7.16613	114.58	113.62	7.17	0.35	1120.01
2	sp|Q9VUV9|U520_DROME	Putative U5 small nuclear ribonucleoprotein 200 kDa helicase OS=Drosophila melanogaster OX=7227 GN=l(3)72Ab PE=2 SV=4	0	99	NLQGVTHR			cleaved Y-N@N-term	0.000420768	923.494	462.754	923.494	462.754	2	10	11.1.1.1344.2	9.22457	194.12	191.16	9.23	0.12	674.928
2	sp|Q9VUV9|U520_DROME	Putative U5 small nuclear ribonucleoprotein 200 kDa helicase OS=Drosophila melanogaster OX=7227 GN=l(3)72Ab PE=2 SV=4	0	99	NLQGVTHR			cleaved Y-N@N-term	-0.00111817	923.493	462.754	923.494	462.754	2	10	9.1.1.1071.2	9.10858	109.5	109.2	9.11	0.35	842.514
2	sp|Q9VUV9|U520_DROME	Putative U5 small nuclear ribonucleoprotein 200 kDa helicase OS=Drosophila melanogaster OX=7227 GN=l(3)72Ab PE=2 SV=4	0	99	NLQGVTHR			cleaved Y-N@N-term	-0.00111817	923.493	462.754	923.494	462.754	2	10	9.1.1.1070.2	9.05108	109.5	105.96	9.11	0.35	1023.17
2	sp|Q9VUV9|U520_DROME	Putative U5 small nuclear ribonucleoprotein 200 kDa helicase OS=Drosophila melanogaster OX=7227 GN=l(3)72Ab PE=2 SV=4	0	99	NLQGVTHR			cleaved Y-N@N-term	0.000895062	923.495	462.755	923.494	462.754	2	10	10.1.1.1116.2	9.12302	370.47	370.28	9.12	0.17	1284.24
2	sp|Q9VUV9|U520_DROME	Putative U5 small nuclear ribonucleoprotein 200 kDa helicase OS=Drosophila melanogaster OX=7227 GN=l(3)72Ab PE=2 SV=4	0	99	NLQGVTHR			cleaved Y-N@N-term	-0.000867097	923.493	462.754	923.494	462.754	2	10	8.1.1.1068.2	8.94148	195.39	130.54	8.87	0.12	500.553
2	sp|Q9VUV9|U520_DROME	Putative U5 small nuclear ribonucleoprotein 200 kDa helicase OS=Drosophila melanogaster OX=7227 GN=l(3)72Ab PE=2 SV=4	0	99	NLTVSELTGDHQLTR			cleaved Y-N@N-term	0.000955006	1682.86	561.961	1682.86	561.96	3	16	10.1.1.1584.17	34.012	7338.89	5191.91	34.09	0.17	13382.2
2	sp|Q9VUV9|U520_DROME	Putative U5 small nuclear ribonucleoprotein 200 kDa helicase OS=Drosophila melanogaster OX=7227 GN=l(3)72Ab PE=2 SV=4	0	99	NLTVSELTGDHQLTR			cleaved Y-N@N-term	0.000955006	1682.86	561.961	1682.86	561.96	3	16	10.1.1.1588.3	34.2412	7338.89	1680.53	34.09	0.17	4588.28
2	sp|Q9VUV9|U520_DROME	Putative U5 small nuclear ribonucleoprotein 200 kDa helicase OS=Drosophila melanogaster OX=7227 GN=l(3)72Ab PE=2 SV=4	0	99	NLTVSELTGDHQLTR			cleaved Y-N@N-term	-0.00293342	1682.86	561.959	1682.86	561.96	3	16	13.1.1.2424.5	34.5037	1139.62	1015.19	34.53	0.12	3416.54
2	sp|Q9VUV9|U520_DROME	Putative U5 small nuclear ribonucleoprotein 200 kDa helicase OS=Drosophila melanogaster OX=7227 GN=l(3)72Ab PE=2 SV=4	0	99	NLTVSELTGDHQLTR			cleaved Y-N@N-term	-0.00030413	1682.86	561.96	1682.86	561.96	3	15	14.1.1.2681.5	34.6953	613.9	570.09	34.71	0.17	2205.87
2	sp|Q9VUV9|U520_DROME	Putative U5 small nuclear ribonucleoprotein 200 kDa helicase OS=Drosophila melanogaster OX=7227 GN=l(3)72Ab PE=2 SV=4	0	99	NLTVSELTGDHQLTR			cleaved Y-N@N-term	-0.00030413	1682.86	561.96	1682.86	561.96	3	14	14.1.1.2682.7	34.7433	613.9	577.78	34.71	0.17	1977.61
2	sp|Q9VUV9|U520_DROME	Putative U5 small nuclear ribonucleoprotein 200 kDa helicase OS=Drosophila melanogaster OX=7227 GN=l(3)72Ab PE=2 SV=4	0	99	NLTVSELTGDHQLTR			cleaved Y-N@N-term	-0.00030413	1682.86	561.96	1682.86	561.96	3	14	14.1.1.2683.4	34.8213	613.9	334.03	34.71	0.17	1372.35
2	sp|Q9VUV9|U520_DROME	Putative U5 small nuclear ribonucleoprotein 200 kDa helicase OS=Drosophila melanogaster OX=7227 GN=l(3)72Ab PE=2 SV=4	0	99	NLTVSELTGDHQLTR			cleaved Y-N@N-term	0.000467463	1682.86	561.96	1682.86	561.96	3	14	16.1.1.2414.4	35.0338	468.24	436.84	34.98	0.12	1633.92
2	sp|Q9VUV9|U520_DROME	Putative U5 small nuclear ribonucleoprotein 200 kDa helicase OS=Drosophila melanogaster OX=7227 GN=l(3)72Ab PE=2 SV=4	0	99	NLTVSELTGDHQLTR			cleaved Y-N@N-term	-0.00121102	1682.86	561.96	1682.86	561.96	3	15	19.1.1.2746.6	35.0446	365.51	364.6	35.06	0.17	1514.56
2	sp|Q9VUV9|U520_DROME	Putative U5 small nuclear ribonucleoprotein 200 kDa helicase OS=Drosophila melanogaster OX=7227 GN=l(3)72Ab PE=2 SV=4	0	99	NLTVSELTGDHQLTR			cleaved Y-N@N-term	-0.00490306	1682.85	561.959	1682.86	561.96	3	16	8.1.1.1544.2	33.84	1067.18	805.51	33.91	0.17	2994.96
2	sp|Q9VUV9|U520_DROME	Putative U5 small nuclear ribonucleoprotein 200 kDa helicase OS=Drosophila melanogaster OX=7227 GN=l(3)72Ab PE=2 SV=4	0	99	NLTVSELTGDHQLTR			cleaved Y-N@N-term	-0.00152381	1682.86	561.96	1682.86	561.96	3	15	12.1.1.2021.5	34.2777	2246.73	1099.58	34.38	0.12	2918.72
2	sp|Q9VUV9|U520_DROME	Putative U5 small nuclear ribonucleoprotein 200 kDa helicase OS=Drosophila melanogaster OX=7227 GN=l(3)72Ab PE=2 SV=4	0	99	NLTVSELTGDHQLTR			cleaved Y-N@N-term	-0.00152381	1682.86	561.96	1682.86	561.96	3	17	12.1.1.2022.4	34.3379	2246.73	1962.49	34.38	0.12	6104.73
2	sp|Q9VUV9|U520_DROME	Putative U5 small nuclear ribonucleoprotein 200 kDa helicase OS=Drosophila melanogaster OX=7227 GN=l(3)72Ab PE=2 SV=4	0	99	NLTVSELTGDHQLTR			cleaved Y-N@N-term	-0.00152381	1682.86	561.96	1682.86	561.96	3	14	12.1.1.2023.7	34.4012	2246.73	2111.8	34.38	0.12	6828.47
2	sp|Q9VUV9|U520_DROME	Putative U5 small nuclear ribonucleoprotein 200 kDa helicase OS=Drosophila melanogaster OX=7227 GN=l(3)72Ab PE=2 SV=4	0	99	NLTVSELTGDHQLTR			cleaved Y-N@N-term	-0.00152381	1682.86	561.96	1682.86	561.96	3	14	12.1.1.2025.6	34.5172	2246.73	716.75	34.38	0.12	1650.84
2	sp|Q9VUV9|U520_DROME	Putative U5 small nuclear ribonucleoprotein 200 kDa helicase OS=Drosophila melanogaster OX=7227 GN=l(3)72Ab PE=2 SV=4	0	99	NLTVSELTGDHQLTR			cleaved Y-N@N-term	-0.000277656	1682.86	561.96	1682.86	561.96	3	14	15.1.1.2557.5	35.003	747.27	385.97	34.9	0.12	1008.9
2	sp|Q9VUV9|U520_DROME	Putative U5 small nuclear ribonucleoprotein 200 kDa helicase OS=Drosophila melanogaster OX=7227 GN=l(3)72Ab PE=2 SV=4	0	99	NLTVSELTGDHQLTR			cleaved Y-N@N-term	-0.00265009	1682.86	561.959	1682.86	561.96	3	16	17.1.1.2602.4	35.2188	484.81	467.32	35.17	0.17	1784
2	sp|Q9VUV9|U520_DROME	Putative U5 small nuclear ribonucleoprotein 200 kDa helicase OS=Drosophila melanogaster OX=7227 GN=l(3)72Ab PE=2 SV=4	0	99	NLTVSELTGDHQLTR			cleaved Y-N@N-term	-0.00265009	1682.86	561.959	1682.86	561.96	3	14	17.1.1.2603.7	35.2685	484.81	342.2	35.17	0.17	1011.41
2	sp|Q9VUV9|U520_DROME	Putative U5 small nuclear ribonucleoprotein 200 kDa helicase OS=Drosophila melanogaster OX=7227 GN=l(3)72Ab PE=2 SV=4	0	99	NLTVSELTGDHQLTR			cleaved Y-N@N-term	-0.00232386	1682.86	561.959	1682.86	561.96	3	15	18.1.1.2906.3	35.1736	251.59	239.17	35.13	0.17	1250.67
2	sp|Q9VUV9|U520_DROME	Putative U5 small nuclear ribonucleoprotein 200 kDa helicase OS=Drosophila melanogaster OX=7227 GN=l(3)72Ab PE=2 SV=4	0	99	NLTVSELTGDHQLTR			cleaved Y-N@N-term	-0.0028463	1682.86	561.959	1682.86	561.96	3	17	11.1.1.1856.12	34.379	4279.94	2442.99	34.29	0.12	6421.19
2	sp|Q9VUV9|U520_DROME	Putative U5 small nuclear ribonucleoprotein 200 kDa helicase OS=Drosophila melanogaster OX=7227 GN=l(3)72Ab PE=2 SV=4	0	99	NLTVSELTGDHQLTR			cleaved Y-N@N-term	-0.00293342	1682.86	561.959	1682.86	561.96	3	14	13.1.1.2426.4	34.6235	1139.62	715.8	34.53	0.12	2704.1
2	sp|Q9VUV9|U520_DROME	Putative U5 small nuclear ribonucleoprotein 200 kDa helicase OS=Drosophila melanogaster OX=7227 GN=l(3)72Ab PE=2 SV=4	0	99	NLTVSELTGDHQLTR			cleaved Y-N@N-term	-0.000764956	1682.86	561.96	1682.86	561.96	3	16	9.1.1.1561.2	34.3222	2506.75	2314.94	34.28	0.24	8492.92
2	sp|Q9VUV9|U520_DROME	Putative U5 small nuclear ribonucleoprotein 200 kDa helicase OS=Drosophila melanogaster OX=7227 GN=l(3)72Ab PE=2 SV=4	0	99	NLTVSELTGDHQLTR			cleaved Y-N@N-term	-0.0028463	1682.86	561.959	1682.86	561.96	3	15	11.1.1.1855.12	34.3092	4279.94	4017.78	34.29	0.12	12751.3
2	sp|Q9VUV9|U520_DROME	Putative U5 small nuclear ribonucleoprotein 200 kDa helicase OS=Drosophila melanogaster OX=7227 GN=l(3)72Ab PE=2 SV=4	0	99	NLTVSELTGDHQLTR			cleaved Y-N@N-term	0.000955006	1682.86	561.961	1682.86	561.96	3	17	10.1.1.1586.9	34.1217	7338.89	6299.55	34.09	0.17	16052.4
2	sp|Q9VUV9|U520_DROME	Putative U5 small nuclear ribonucleoprotein 200 kDa helicase OS=Drosophila melanogaster OX=7227 GN=l(3)72Ab PE=2 SV=4	0	99	NLTVSELTGDHQLTR			cleaved Y-N@N-term	-0.000960934	1682.86	561.96	1682.86	561.96	3	14	27.1.1.1756.14	33.7366	1402.5	1221.09	33.65	0.76	3840.28
2	sp|Q9VUV9|U520_DROME	Putative U5 small nuclear ribonucleoprotein 200 kDa helicase OS=Drosophila melanogaster OX=7227 GN=l(3)72Ab PE=2 SV=4	0	99	NLTVSELTGDHQLTR			cleaved Y-N@N-term	-0.00293342	1682.86	561.959	1682.86	561.96	3	15	13.1.1.2425.3	34.5551	1139.62	1061.28	34.53	0.12	4029.06
2	sp|Q9VUV9|U520_DROME	Putative U5 small nuclear ribonucleoprotein 200 kDa helicase OS=Drosophila melanogaster OX=7227 GN=l(3)72Ab PE=2 SV=4	0	99	NLTVSELTGDHQLTR			cleaved Y-N@N-term	-0.000764956	1682.86	561.96	1682.86	561.96	3	16	9.1.1.1557.7	34.1469	2506.75	2214.15	34.28	0.24	7070.67
2	sp|Q9VUV9|U520_DROME	Putative U5 small nuclear ribonucleoprotein 200 kDa helicase OS=Drosophila melanogaster OX=7227 GN=l(3)72Ab PE=2 SV=4	0	99	NLTVSELTGDHQLTR			cleaved Y-N@N-term	-0.0028463	1682.86	561.959	1682.86	561.96	3	16	11.1.1.1854.9	34.2595	4279.94	3908.68	34.29	0.12	13147.8
2	sp|Q9VUV9|U520_DROME	Putative U5 small nuclear ribonucleoprotein 200 kDa helicase OS=Drosophila melanogaster OX=7227 GN=l(3)72Ab PE=2 SV=4	0	99	NLTVSELTGDHQLTR			cleaved Y-N@N-term	0.000955006	1682.86	561.961	1682.86	561.96	3	18	10.1.1.1585.6	34.057	7338.89	6731.05	34.09	0.17	22457.8
2	sp|Q9VUV9|U520_DROME	Putative U5 small nuclear ribonucleoprotein 200 kDa helicase OS=Drosophila melanogaster OX=7227 GN=l(3)72Ab PE=2 SV=4	0	99	NLTVSELTGDHQLTR			cleaved Y-N@N-term	-0.00191732	1682.86	561.96	1682.86	561.96	3	13	28.1.1.1786.11	34.1046	953.64	925.44	34.12	0.29	2887.2
2	sp|Q9VUV9|U520_DROME	Putative U5 small nuclear ribonucleoprotein 200 kDa helicase OS=Drosophila melanogaster OX=7227 GN=l(3)72Ab PE=2 SV=4	0	99	NMPPTELLDLQPLPISALR				0.000290871	2117.16	706.726	2117.16	706.726	3	24	9.1.1.1783.3	47.0453	2295.83	1936.28	47.19	0.35	12175
2	sp|Q9VUV9|U520_DROME	Putative U5 small nuclear ribonucleoprotein 200 kDa helicase OS=Drosophila melanogaster OX=7227 GN=l(3)72Ab PE=2 SV=4	0	99	NMPPTELLDLQPLPISALR				0.000290871	2117.16	706.726	2117.16	706.726	3	20	9.1.1.1788.4	47.3326	2295.83	1583.86	47.19	0.35	5126.47
2	sp|Q9VUV9|U520_DROME	Putative U5 small nuclear ribonucleoprotein 200 kDa helicase OS=Drosophila melanogaster OX=7227 GN=l(3)72Ab PE=2 SV=4	0	99	NMPPTELLDLQPLPISALR				-0.00578025	2117.15	706.724	2117.16	706.726	3	22	11.1.1.2081.2	47.0714	2822.24	2567.25	47.02	0.29	10335.6
2	sp|Q9VUV9|U520_DROME	Putative U5 small nuclear ribonucleoprotein 200 kDa helicase OS=Drosophila melanogaster OX=7227 GN=l(3)72Ab PE=2 SV=4	0	99	NMPPTELLDLQPLPISALR				-0.0102194	2117.15	1059.58	2117.16	1059.58	2	13	11.1.1.2089.14	47.5352	602.81	78.53	47.03	0.17	1135.39
2	sp|Q9VUV9|U520_DROME	Putative U5 small nuclear ribonucleoprotein 200 kDa helicase OS=Drosophila melanogaster OX=7227 GN=l(3)72Ab PE=2 SV=4	0	99	NMPPTELLDLQPLPISALR				-0.000764408	2117.15	706.726	2117.16	706.726	3	20	13.1.1.2648.3	47.0774	919.33	876.63	47.07	0.17	7952.84
2	sp|Q9VUV9|U520_DROME	Putative U5 small nuclear ribonucleoprotein 200 kDa helicase OS=Drosophila melanogaster OX=7227 GN=l(3)72Ab PE=2 SV=4	0	99	NMPPTELLDLQPLPISALR				0.000282949	2117.16	706.726	2117.16	706.726	3	18	14.1.1.2915.4	47.1006	557.26	527.35	47.09	0.12	7163.32
2	sp|Q9VUV9|U520_DROME	Putative U5 small nuclear ribonucleoprotein 200 kDa helicase OS=Drosophila melanogaster OX=7227 GN=l(3)72Ab PE=2 SV=4	0	99	NMPPTELLDLQPLPISALR				0.000282949	2117.16	706.726	2117.16	706.726	3	16	14.1.1.2920.3	47.2822	557.26	203.22	47.09	0.12	1830.85
2	sp|Q9VUV9|U520_DROME	Putative U5 small nuclear ribonucleoprotein 200 kDa helicase OS=Drosophila melanogaster OX=7227 GN=l(3)72Ab PE=2 SV=4	0	99	NMPPTELLDLQPLPISALR				0.00391106	2117.16	706.727	2117.16	706.726	3	21	15.1.1.2783.3	47.1429	553.9	521.72	47.13	0.12	5982.54
2	sp|Q9VUV9|U520_DROME	Putative U5 small nuclear ribonucleoprotein 200 kDa helicase OS=Drosophila melanogaster OX=7227 GN=l(3)72Ab PE=2 SV=4	0	99	NMPPTELLDLQPLPISALR				0.00391106	2117.16	706.727	2117.16	706.726	3	16	15.1.1.2787.4	47.322	553.9	221.43	47.13	0.12	1961.63
2	sp|Q9VUV9|U520_DROME	Putative U5 small nuclear ribonucleoprotein 200 kDa helicase OS=Drosophila melanogaster OX=7227 GN=l(3)72Ab PE=2 SV=4	0	99	NMPPTELLDLQPLPISALR				-0.00445359	2117.15	1059.58	2117.16	1059.58	2	17	28.1.1.2012.9	47.2778	1620.61	1086.68	47.23	0.17	4263.74
2	sp|Q9VUV9|U520_DROME	Putative U5 small nuclear ribonucleoprotein 200 kDa helicase OS=Drosophila melanogaster OX=7227 GN=l(3)72Ab PE=2 SV=4	0	99	NMPPTELLDLQPLPISALR				-0.000437618	2117.16	706.726	2117.16	706.726	3	23	8.1.1.1778.4	46.9612	953.86	893.87	47	0.17	7052.6
2	sp|Q9VUV9|U520_DROME	Putative U5 small nuclear ribonucleoprotein 200 kDa helicase OS=Drosophila melanogaster OX=7227 GN=l(3)72Ab PE=2 SV=4	0	99	NMPPTELLDLQPLPISALR				-0.000437618	2117.16	706.726	2117.16	706.726	3	21	8.1.1.1780.3	47.072	953.86	853.45	47	0.17	4662.6
2	sp|Q9VUV9|U520_DROME	Putative U5 small nuclear ribonucleoprotein 200 kDa helicase OS=Drosophila melanogaster OX=7227 GN=l(3)72Ab PE=2 SV=4	0	99	NMPPTELLDLQPLPISALR				0.000789762	2117.16	706.726	2117.16	706.726	3	25	10.1.1.1811.4	47.0517	4879.44	4566.39	47.04	0.29	17466.5
2	sp|Q9VUV9|U520_DROME	Putative U5 small nuclear ribonucleoprotein 200 kDa helicase OS=Drosophila melanogaster OX=7227 GN=l(3)72Ab PE=2 SV=4	0	99	NMPPTELLDLQPLPISALR				0.00282511	2117.16	1059.59	2117.16	1059.58	2	17	10.1.1.1816.17	47.376	1601.21	260.92	47.04	0.18	2519.77
2	sp|Q9VUV9|U520_DROME	Putative U5 small nuclear ribonucleoprotein 200 kDa helicase OS=Drosophila melanogaster OX=7227 GN=l(3)72Ab PE=2 SV=4	0	99	NMPPTELLDLQPLPISALR				-0.000883381	2117.15	706.726	2117.16	706.726	3	22	12.1.1.2252.4	47.1266	1744.69	1557.55	47.11	0.12	7563.14
2	sp|Q9VUV9|U520_DROME	Putative U5 small nuclear ribonucleoprotein 200 kDa helicase OS=Drosophila melanogaster OX=7227 GN=l(3)72Ab PE=2 SV=4	0	99	NMPPTELLDLQPLPISALR				0.0022052	2117.16	706.726	2117.16	706.726	3	25	27.1.1.1989.6	47.167	3209.12	2897.4	47.15	0.18	10996.1
2	sp|Q9VUV9|U520_DROME	Putative U5 small nuclear ribonucleoprotein 200 kDa helicase OS=Drosophila melanogaster OX=7227 GN=l(3)72Ab PE=2 SV=4	0	99	NMPPTELLDLQPLPISALR				-0.0019092	2117.15	706.725	2117.16	706.726	3	14	16.1.1.2633.5	47.2261	410.06	295.31	47.15	0.12	4300.06
2	sp|Q9VUV9|U520_DROME	Putative U5 small nuclear ribonucleoprotein 200 kDa helicase OS=Drosophila melanogaster OX=7227 GN=l(3)72Ab PE=2 SV=4	0	99	NPTLYGVSHDAIK				0.0127832	1413.74	472.253	1413.73	472.249	3	12	9.1.1.1434.4	27.3697	264.62	259.47	27.24	0.94	1594.08
2	sp|Q9VUV9|U520_DROME	Putative U5 small nuclear ribonucleoprotein 200 kDa helicase OS=Drosophila melanogaster OX=7227 GN=l(3)72Ab PE=2 SV=4	0	99	NPTLYGVSHDAIK				0.0101316	1413.74	472.252	1413.73	472.249	3	13	28.1.1.1670.6	27.3841	634.22	601.83	27.37	0.17	2416.64
2	sp|Q9VUV9|U520_DROME	Putative U5 small nuclear ribonucleoprotein 200 kDa helicase OS=Drosophila melanogaster OX=7227 GN=l(3)72Ab PE=2 SV=4	0	99	NPTLYGVSHDAIK				0.00377453	1413.73	707.872	1413.73	707.87	2	11	28.1.1.1670.23	27.4191	242.68	173.37	27.37	0.17	839.536
2	sp|Q9VUV9|U520_DROME	Putative U5 small nuclear ribonucleoprotein 200 kDa helicase OS=Drosophila melanogaster OX=7227 GN=l(3)72Ab PE=2 SV=4	0	99	NPTLYGVSHDAIK				0.00760072	1413.73	472.252	1413.73	472.249	3	12	27.1.1.1640.8	26.9745	957.75	564.89	26.84	0.35	2466.74
2	sp|Q9VUV9|U520_DROME	Putative U5 small nuclear ribonucleoprotein 200 kDa helicase OS=Drosophila melanogaster OX=7227 GN=l(3)72Ab PE=2 SV=4	0	99	NPTLYGVSHDAIK				0.00113304	1413.73	472.249	1413.73	472.249	3	9	10.1.1.1462.5	27.1118	683.97	645.86	27.1	0.17	1665.23
2	sp|Q9VUV9|U520_DROME	Putative U5 small nuclear ribonucleoprotein 200 kDa helicase OS=Drosophila melanogaster OX=7227 GN=l(3)72Ab PE=2 SV=4	0	99	NPTLYGVSHDAIK				0.00696278	1413.73	472.251	1413.73	472.249	3	12	26.1.1.1575.5	26.9723	334.85	311.06	27	0.17	1886.81
2	sp|Q9VUV9|U520_DROME	Putative U5 small nuclear ribonucleoprotein 200 kDa helicase OS=Drosophila melanogaster OX=7227 GN=l(3)72Ab PE=2 SV=4	0	99	NPTLYGVSHDAIK				0.00760072	1413.73	472.252	1413.73	472.249	3	11	27.1.1.1638.8	26.8585	957.75	927.37	26.84	0.35	2822.76
2	sp|Q9VUV9|U520_DROME	Putative U5 small nuclear ribonucleoprotein 200 kDa helicase OS=Drosophila melanogaster OX=7227 GN=l(3)72Ab PE=2 SV=4	0	99	NPTLYGVSHDAIK				-0.000676676	1413.72	707.87	1413.73	707.87	2	13	10.1.1.1461.15	27.0935	171.45	168.86	27.1	0.17	2542.6
2	sp|Q9VUV9|U520_DROME	Putative U5 small nuclear ribonucleoprotein 200 kDa helicase OS=Drosophila melanogaster OX=7227 GN=l(3)72Ab PE=2 SV=4	0	99	PLLEQHR			cleaved D-P@N-term	0.000176394	891.493	446.754	891.493	446.754	2	8	10.1.1.1268.3	16.4322	357.61	290.22	16.31	0.17	217.738
2	sp|Q9VUV9|U520_DROME	Putative U5 small nuclear ribonucleoprotein 200 kDa helicase OS=Drosophila melanogaster OX=7227 GN=l(3)72Ab PE=2 SV=4	0	99	PVYNAILK			cleaved K-P@N-term	-0.0118035	916.526	459.271	916.538	459.276	2	13	9.1.1.1474.2	29.5308	1191.29	359.93	29.18	0.35	1351.88
2	sp|Q9VUV9|U520_DROME	Putative U5 small nuclear ribonucleoprotein 200 kDa helicase OS=Drosophila melanogaster OX=7227 GN=l(3)72Ab PE=2 SV=4	0	99	QLDTGKSEDQEEGEAR			missed K-S@6	0.00167087	1790.79	597.938	1790.79	597.938	3	16	9.1.1.1146.4	12.1428	250.1	249.75	12.15	0.35	3035.87
2	sp|Q9VUV9|U520_DROME	Putative U5 small nuclear ribonucleoprotein 200 kDa helicase OS=Drosophila melanogaster OX=7227 GN=l(3)72Ab PE=2 SV=4	0	99	QLDTGKSEDQEEGEAR			missed K-S@6	0.00167087	1790.79	597.938	1790.79	597.938	3	15	9.1.1.1147.5	12.2008	250.1	248.04	12.15	0.35	1574.32
2	sp|Q9VUV9|U520_DROME	Putative U5 small nuclear ribonucleoprotein 200 kDa helicase OS=Drosophila melanogaster OX=7227 GN=l(3)72Ab PE=2 SV=4	0	99	QLDTGKSEDQEEGEAR			missed K-S@6	0.00228552	1790.79	597.939	1790.79	597.938	3	19	10.1.1.1189.3	12.1	883.72	861.93	12.11	0.17	4226.52
2	sp|Q9VUV9|U520_DROME	Putative U5 small nuclear ribonucleoprotein 200 kDa helicase OS=Drosophila melanogaster OX=7227 GN=l(3)72Ab PE=2 SV=4	0	99	QLDTGKSEDQEEGEAR			missed K-S@6	0.00228552	1790.79	597.939	1790.79	597.938	3	20	10.1.1.1190.6	12.1579	883.72	796.29	12.11	0.17	3805.08
2	sp|Q9VUV9|U520_DROME	Putative U5 small nuclear ribonucleoprotein 200 kDa helicase OS=Drosophila melanogaster OX=7227 GN=l(3)72Ab PE=2 SV=4	0	99	QLDTGKSEDQEEGEAR			missed K-S@6	0.00228552	1790.79	597.939	1790.79	597.938	3	17	10.1.1.1191.6	12.2159	883.72	482.96	12.11	0.17	1843.11
2	sp|Q9VUV9|U520_DROME	Putative U5 small nuclear ribonucleoprotein 200 kDa helicase OS=Drosophila melanogaster OX=7227 GN=l(3)72Ab PE=2 SV=4	0	99	QLDTGKSEDQEEGEAR	Gln->pyro-Glu@N-term		missed K-S@6	-0.000896945	1773.76	887.889	1773.77	887.89	2	19	10.1.1.1306.14	18.6781	182.51	167.45	18.63	0.17	563.079
2	sp|Q9VUV9|U520_DROME	Putative U5 small nuclear ribonucleoprotein 200 kDa helicase OS=Drosophila melanogaster OX=7227 GN=l(3)72Ab PE=2 SV=4	0	99	QLDTGKSEDQEEGEAR			missed K-S@6	-0.0008815	1790.79	597.938	1790.79	597.938	3	15	27.1.1.1379.18	12.769	583.32	582.88	12.77	0.17	2440.88
2	sp|Q9VUV9|U520_DROME	Putative U5 small nuclear ribonucleoprotein 200 kDa helicase OS=Drosophila melanogaster OX=7227 GN=l(3)72Ab PE=2 SV=4	0	99	QLDTGKSEDQEEGEAR			missed K-S@6	-0.000639215	1790.79	597.938	1790.79	597.938	3	16	11.1.1.1449.5	12.3157	511.05	505.9	12.32	0.12	2262.24
2	sp|Q9VUV9|U520_DROME	Putative U5 small nuclear ribonucleoprotein 200 kDa helicase OS=Drosophila melanogaster OX=7227 GN=l(3)72Ab PE=2 SV=4	0	99	QLDTGKSEDQEEGEAR			missed K-S@6	-0.000639215	1790.79	597.938	1790.79	597.938	3	14	11.1.1.1450.9	12.3737	511.05	344.96	12.32	0.12	1238.09
2	sp|Q9VUV9|U520_DROME	Putative U5 small nuclear ribonucleoprotein 200 kDa helicase OS=Drosophila melanogaster OX=7227 GN=l(3)72Ab PE=2 SV=4	0	99	QLDTGKSEDQEEGEAR			missed K-S@6	-0.00152005	1790.79	597.937	1790.79	597.938	3	17	12.1.1.1576.4	12.2478	257.37	172.97	12.19	0.17	864.9
2	sp|Q9VUV9|U520_DROME	Putative U5 small nuclear ribonucleoprotein 200 kDa helicase OS=Drosophila melanogaster OX=7227 GN=l(3)72Ab PE=2 SV=4	0	99	QLDTGKSEDQEEGEAR			missed K-S@6	0.000874835	1790.79	597.938	1790.79	597.938	3	15	28.1.1.1411.16	13.1548	321.69	238.32	13.1	0.12	697.153
2	sp|Q9VUV9|U520_DROME	Putative U5 small nuclear ribonucleoprotein 200 kDa helicase OS=Drosophila melanogaster OX=7227 GN=l(3)72Ab PE=2 SV=4	0	99	QLLELEEMAF			cleaved F-T@C-term	0.00328571	1221.6	611.807	1221.6	611.805	2	9	14.1.1.2914.2	47.0357	145.34	123.45	46.98	0.12	696.782
2	sp|Q9VUV9|U520_DROME	Putative U5 small nuclear ribonucleoprotein 200 kDa helicase OS=Drosophila melanogaster OX=7227 GN=l(3)72Ab PE=2 SV=4	0	99	QLLELEEMAFTQGSHF			cleaved F-M@C-term	0.00299648	1878.89	940.45	1878.88	940.448	2	16	11.1.1.2067.11	46.3451	1041.38	805.4	46.3	0.18	3441.88
2	sp|Q9VUV9|U520_DROME	Putative U5 small nuclear ribonucleoprotein 200 kDa helicase OS=Drosophila melanogaster OX=7227 GN=l(3)72Ab PE=2 SV=4	0	99	QLLELEEMAFTQGSHF	Gln->pyro-Glu@N-term		cleaved F-M@C-term	-0.000627408	1861.86	931.935	1861.86	931.935	2	19	7.1.1.1757.4	50.1067	122.811	122.811			3584.32
2	sp|Q9VUV9|U520_DROME	Putative U5 small nuclear ribonucleoprotein 200 kDa helicase OS=Drosophila melanogaster OX=7227 GN=l(3)72Ab PE=2 SV=4	0	99	QLLELEEMAFTQGSHF			cleaved F-M@C-term	-0.00323616	1878.88	940.447	1878.88	940.448	2	16	10.1.1.1798.17	46.3106	1522.78	783.48	46.22	0.12	3889.98
2	sp|Q9VUV9|U520_DROME	Putative U5 small nuclear ribonucleoprotein 200 kDa helicase OS=Drosophila melanogaster OX=7227 GN=l(3)72Ab PE=2 SV=4	0	99	QLLELEEMAFTQGSHF			cleaved F-M@C-term	0.00715765	1878.89	627.304	1878.88	627.301	3	19	12.1.1.2240.3	46.419	585.32	538.41	46.4	0.18	2114.72
2	sp|Q9VUV9|U520_DROME	Putative U5 small nuclear ribonucleoprotein 200 kDa helicase OS=Drosophila melanogaster OX=7227 GN=l(3)72Ab PE=2 SV=4	0	99	QLLELEEMAFTQGSHF			cleaved F-M@C-term	0.00762589	1878.89	940.452	1878.88	940.448	2	16	28.1.1.1997.15	46.3574	1918.7	1706.67	46.31	0.12	8671.05
2	sp|Q9VUV9|U520_DROME	Putative U5 small nuclear ribonucleoprotein 200 kDa helicase OS=Drosophila melanogaster OX=7227 GN=l(3)72Ab PE=2 SV=4	0	99	QLPHFSPEIVK				-0.000109465	1293.71	432.243	1293.71	432.243	3	13	10.1.1.1588.2	34.2295	1983.47	1734	34.21	0.17	5613.86
2	sp|Q9VUV9|U520_DROME	Putative U5 small nuclear ribonucleoprotein 200 kDa helicase OS=Drosophila melanogaster OX=7227 GN=l(3)72Ab PE=2 SV=4	0	99	QLPHFSPEIVK				-0.000833259	1293.71	432.243	1293.71	432.243	3	12	7.1.1.1441.3	31.979	1317.29	1244.24	32.11	0.35	6693.94
2	sp|Q9VUV9|U520_DROME	Putative U5 small nuclear ribonucleoprotein 200 kDa helicase OS=Drosophila melanogaster OX=7227 GN=l(3)72Ab PE=2 SV=4	0	99	QLPHFSPEIVK				-0.00418058	1293.7	432.242	1293.71	432.243	3	13	9.1.1.1556.5	34.0761	862.63	824.19	34.13	0.35	6672.13
2	sp|Q9VUV9|U520_DROME	Putative U5 small nuclear ribonucleoprotein 200 kDa helicase OS=Drosophila melanogaster OX=7227 GN=l(3)72Ab PE=2 SV=4	0	99	QLPHFSPEIVK				-0.00184029	1293.71	432.243	1293.71	432.243	3	10	27.1.1.1750.3	33.3695	951.88	928.92	33.36	0.18	3714.89
2	sp|Q9VUV9|U520_DROME	Putative U5 small nuclear ribonucleoprotein 200 kDa helicase OS=Drosophila melanogaster OX=7227 GN=l(3)72Ab PE=2 SV=4	0	99	QLPHFSPEIVK	Deamidated(Q)@1			0.0155816	1294.71	432.577	1294.69	432.571	3	11	26.1.1.1689.3	33.4984	109.82	90.19	33.56	0.7	977.824
2	sp|Q9VUV9|U520_DROME	Putative U5 small nuclear ribonucleoprotein 200 kDa helicase OS=Drosophila melanogaster OX=7227 GN=l(3)72Ab PE=2 SV=4	0	99	QLPHFSPEIVK				-0.00118658	1293.71	432.243	1293.71	432.243	3	10	11.1.1.1859.3	34.5274	827.73	808.71	34.52	0.29	2421.79
2	sp|Q9VUV9|U520_DROME	Putative U5 small nuclear ribonucleoprotein 200 kDa helicase OS=Drosophila melanogaster OX=7227 GN=l(3)72Ab PE=2 SV=4	0	99	QLPHFSPEIVKR	Gln->pyro-Glu@N-term		missed K-R@11	-0.00269426	1432.78	478.601	1432.78	478.602	3	17	9.1.1.1621.4	37.7397	358.41	355.74	37.73	0.35	2202.26
2	sp|Q9VUV9|U520_DROME	Putative U5 small nuclear ribonucleoprotein 200 kDa helicase OS=Drosophila melanogaster OX=7227 GN=l(3)72Ab PE=2 SV=4	0	99	QLPHFSPEIVKR	Gln->pyro-Glu@N-term		missed K-R@11	-0.00269426	1432.78	478.601	1432.78	478.602	3	17	9.1.1.1622.5	37.8025	358.41	334.49	37.73	0.35	2126.82
2	sp|Q9VUV9|U520_DROME	Putative U5 small nuclear ribonucleoprotein 200 kDa helicase OS=Drosophila melanogaster OX=7227 GN=l(3)72Ab PE=2 SV=4	0	99	QLPHFSPEIVKR			missed K-R@11	0.000280664	1449.81	484.277	1449.81	484.277	3	14	10.1.1.1526.10	30.6892	1041.18	792.67	30.61	0.17	3047.91
2	sp|Q9VUV9|U520_DROME	Putative U5 small nuclear ribonucleoprotein 200 kDa helicase OS=Drosophila melanogaster OX=7227 GN=l(3)72Ab PE=2 SV=4	0	99	QLPHFSPEIVKR	Gln->pyro-Glu@N-term		missed K-R@11	-0.000540273	1432.78	478.601	1432.78	478.602	3	16	11.1.1.1917.6	37.86	496.91	486.6	37.85	0.18	1781.96
2	sp|Q9VUV9|U520_DROME	Putative U5 small nuclear ribonucleoprotein 200 kDa helicase OS=Drosophila melanogaster OX=7227 GN=l(3)72Ab PE=2 SV=4	0	99	QLPHFSPEIVKR			missed K-R@11	-0.00221547	1449.81	484.276	1449.81	484.277	3	11	13.1.1.2375.4	31.6438	140.31	128.72	31.62	0.12	527.477
2	sp|Q9VUV9|U520_DROME	Putative U5 small nuclear ribonucleoprotein 200 kDa helicase OS=Drosophila melanogaster OX=7227 GN=l(3)72Ab PE=2 SV=4	0	99	QLPHFSPEIVKR			missed K-R@11	-0.00592978	1449.8	484.275	1449.81	484.277	3	12	11.1.1.1784.13	30.4671	269.53	257.71	30.5	0.17	1689.36
2	sp|Q9VUV9|U520_DROME	Putative U5 small nuclear ribonucleoprotein 200 kDa helicase OS=Drosophila melanogaster OX=7227 GN=l(3)72Ab PE=2 SV=4	0	99	QLPHFSPEIVKR			missed K-R@11	-0.00592978	1449.8	484.275	1449.81	484.277	3	10	11.1.1.1785.15	30.5216	269.53	245.36	30.5	0.17	1828.36
2	sp|Q9VUV9|U520_DROME	Putative U5 small nuclear ribonucleoprotein 200 kDa helicase OS=Drosophila melanogaster OX=7227 GN=l(3)72Ab PE=2 SV=4	0	99	QTLSEIELFR				0.000681711	1234.66	618.336	1234.66	618.335	2	13	11.1.1.1994.2	42.2415	1948.23	1608.11	42.21	0.12	7105.89
2	sp|Q9VUV9|U520_DROME	Putative U5 small nuclear ribonucleoprotein 200 kDa helicase OS=Drosophila melanogaster OX=7227 GN=l(3)72Ab PE=2 SV=4	0	99	QTLSEIELFR	Gln->pyro-Glu@N-term			0.00221254	1217.63	609.823	1217.63	609.822	2	14	11.1.1.2057.3	45.7383	308.91	296.13	45.72	0.13	1912
2	sp|Q9VUV9|U520_DROME	Putative U5 small nuclear ribonucleoprotein 200 kDa helicase OS=Drosophila melanogaster OX=7227 GN=l(3)72Ab PE=2 SV=4	0	99	QTLSEIELFR				0.000168866	1234.66	618.335	1234.66	618.335	2	11	15.1.1.2695.2	42.4503	260.16	236.57	42.4	0.12	1675.24
2	sp|Q9VUV9|U520_DROME	Putative U5 small nuclear ribonucleoprotein 200 kDa helicase OS=Drosophila melanogaster OX=7227 GN=l(3)72Ab PE=2 SV=4	0	99	QTLSEIELFR				0.0017532	1234.66	618.336	1234.66	618.335	2	17	10.1.1.1728.2	42.2136	3985.42	3860.79	42.2	0.12	14872.3
2	sp|Q9VUV9|U520_DROME	Putative U5 small nuclear ribonucleoprotein 200 kDa helicase OS=Drosophila melanogaster OX=7227 GN=l(3)72Ab PE=2 SV=4	0	99	QTLSEIELFR				-0.00130266	1234.65	618.335	1234.66	618.335	2	14	27.1.1.1903.4	42.1429	2681.93	2278.47	42.08	0.12	6326.52
2	sp|Q9VUV9|U520_DROME	Putative U5 small nuclear ribonucleoprotein 200 kDa helicase OS=Drosophila melanogaster OX=7227 GN=l(3)72Ab PE=2 SV=4	0	99	QTLSEIELFR				-0.00623072	1234.65	618.332	1234.66	618.335	2	12	9.1.1.1699.2	42.2695	493.66	476.77	42.39	0.42	5209.81
2	sp|Q9VUV9|U520_DROME	Putative U5 small nuclear ribonucleoprotein 200 kDa helicase OS=Drosophila melanogaster OX=7227 GN=l(3)72Ab PE=2 SV=4	0	99	QTLSEIELFR				-0.001373	1234.65	618.335	1234.66	618.335	2	13	8.1.1.1693.2	42.1672	884.8	772.97	42.11	0.12	4305.67
2	sp|Q9VUV9|U520_DROME	Putative U5 small nuclear ribonucleoprotein 200 kDa helicase OS=Drosophila melanogaster OX=7227 GN=l(3)72Ab PE=2 SV=4	0	99	QTYEVLLSFIQEALGDQPR				-0.00212479	2206.13	736.382	2206.13	736.383	3	23	28.1.1.2073.3	50.8663	2057.56	1858.53	50.8	0.17	6603.07
2	sp|Q9VUV9|U520_DROME	Putative U5 small nuclear ribonucleoprotein 200 kDa helicase OS=Drosophila melanogaster OX=7227 GN=l(3)72Ab PE=2 SV=4	0	99	QTYEVLLSFIQEALGDQPR				-0.00615256	2206.12	736.381	2206.13	736.383	3	16	10.1.1.1876.11	50.8649	795.24	431.98	50.76	0.12	2064.02
2	sp|Q9VUV9|U520_DROME	Putative U5 small nuclear ribonucleoprotein 200 kDa helicase OS=Drosophila melanogaster OX=7227 GN=l(3)72Ab PE=2 SV=4	0	99	QTYEVLLSFIQEALGDQPR				0.0127043	2206.14	736.387	2206.13	736.383	3	16	12.1.1.2321.6	50.9186	216.44	183.59	50.82	0.19	1905.42
2	sp|Q9VUV9|U520_DROME	Putative U5 small nuclear ribonucleoprotein 200 kDa helicase OS=Drosophila melanogaster OX=7227 GN=l(3)72Ab PE=2 SV=4	0	99	QTYEVLLSFIQEALGDQPR				-0.00349996	2206.12	736.382	2206.13	736.383	3	22	27.1.1.2051.5	50.9035	2070.22	988.46	50.82	0.12	4641.62
2	sp|Q9VUV9|U520_DROME	Putative U5 small nuclear ribonucleoprotein 200 kDa helicase OS=Drosophila melanogaster OX=7227 GN=l(3)72Ab PE=2 SV=4	0	99	RFQVMNEIVYEK			missed R-F@1	0.00183146	1554.79	519.27	1554.79	519.269	3	15	15.1.1.2601.2	37.431	70.32	68.6	37.47	0.23	713.33
2	sp|Q9VUV9|U520_DROME	Putative U5 small nuclear ribonucleoprotein 200 kDa helicase OS=Drosophila melanogaster OX=7227 GN=l(3)72Ab PE=2 SV=4	0	99	RFQVMNEIVYEK			missed R-F@1	0.000844604	1554.79	519.27	1554.79	519.269	3	16	10.1.1.1620.7	36.0911	603.04	496.57	36.02	0.17	1676.53
2	sp|Q9VUV9|U520_DROME	Putative U5 small nuclear ribonucleoprotein 200 kDa helicase OS=Drosophila melanogaster OX=7227 GN=l(3)72Ab PE=2 SV=4	0	99	RFQVMNEIVYEK			missed R-F@1	0.00346174	1554.79	519.271	1554.79	519.269	3	16	12.1.1.2063.4	36.6678	187.17	156.42	36.6	0.17	834.939
2	sp|Q9VUV9|U520_DROME	Putative U5 small nuclear ribonucleoprotein 200 kDa helicase OS=Drosophila melanogaster OX=7227 GN=l(3)72Ab PE=2 SV=4	0	99	RFQVMNEIVYEK			missed R-F@1	0.00667629	1554.79	519.272	1554.79	519.269	3	14	27.1.1.1779.8	35.0139	552.34	492.94	34.95	0.18	2278.86
2	sp|Q9VUV9|U520_DROME	Putative U5 small nuclear ribonucleoprotein 200 kDa helicase OS=Drosophila melanogaster OX=7227 GN=l(3)72Ab PE=2 SV=4	0	99	RFQVMNEIVYEK			missed R-F@1	0.00667629	1554.79	519.272	1554.79	519.269	3	13	27.1.1.1779.9	35.0156	552.34	486.46	34.95	0.18	2998.68
2	sp|Q9VUV9|U520_DROME	Putative U5 small nuclear ribonucleoprotein 200 kDa helicase OS=Drosophila melanogaster OX=7227 GN=l(3)72Ab PE=2 SV=4	0	99	RFQVMNEIVYEK			missed R-F@1	0.0108607	1554.8	519.273	1554.79	519.269	3	10	26.1.1.1717.11	35.1338	202.91	189.55	35.11	0.12	1449.06
2	sp|Q9VUV9|U520_DROME	Putative U5 small nuclear ribonucleoprotein 200 kDa helicase OS=Drosophila melanogaster OX=7227 GN=l(3)72Ab PE=2 SV=4	0	99	RLTQNPNYY			cleaved Y-N@C-term; missed R-L@1	0.00223861	1167.57	584.792	1167.57	584.791	2	10	11.1.1.1598.7	20.632	199.62	134.74	20.58	0.17	570.359
2	sp|Q9VUV9|U520_DROME	Putative U5 small nuclear ribonucleoprotein 200 kDa helicase OS=Drosophila melanogaster OX=7227 GN=l(3)72Ab PE=2 SV=4	0	99	SASLTDAR			cleaved L-S@N-term	0.00425537	819.413	410.714	819.409	410.712	2	11	11.1.1.1394.2	10.3885	103.57	102.48	10.39	0.16	481.357
2	sp|Q9VUV9|U520_DROME	Putative U5 small nuclear ribonucleoprotein 200 kDa helicase OS=Drosophila melanogaster OX=7227 GN=l(3)72Ab PE=2 SV=4	0	99	SASLTDAR			cleaved L-S@N-term	0.00425537	819.413	410.714	819.409	410.712	2	11	11.1.1.1396.2	10.4515	103.57	103.24	10.39	0.16	346.872
2	sp|Q9VUV9|U520_DROME	Putative U5 small nuclear ribonucleoprotein 200 kDa helicase OS=Drosophila melanogaster OX=7227 GN=l(3)72Ab PE=2 SV=4	0	99	SASLTDAR			cleaved L-S@N-term	0.00328874	819.412	410.713	819.409	410.712	2	10	9.1.1.1097.2	10.0374	102.84	101.72	9.94	0.31	520.146
2	sp|Q9VUV9|U520_DROME	Putative U5 small nuclear ribonucleoprotein 200 kDa helicase OS=Drosophila melanogaster OX=7227 GN=l(3)72Ab PE=2 SV=4	0	99	SFIQEALGDQPR			cleaved L-S@N-term	0.00379122	1359.68	680.848	1359.68	680.846	2	16	10.1.1.1678.10	39.3837	480.68	480.01	39.35	0.64	3520.15
2	sp|Q9VUV9|U520_DROME	Putative U5 small nuclear ribonucleoprotein 200 kDa helicase OS=Drosophila melanogaster OX=7227 GN=l(3)72Ab PE=2 SV=4	0	99	SKPVYNAILK			cleaved M-S@N-term	0.00135942	1131.67	566.841	1131.67	566.84	2	8	12.1.1.1833.18	24.6119	127.64	124.41	24.63	0.18	730.349
2	sp|Q9VUV9|U520_DROME	Putative U5 small nuclear ribonucleoprotein 200 kDa helicase OS=Drosophila melanogaster OX=7227 GN=l(3)72Ab PE=2 SV=4	0	99	SLHPLDIDAY			cleaved Y-W@C-term	0.000777818	1142.56	572.288	1142.56	572.288	2	14	7.1.1.1545.15	37.9455	1103.91	1090.75	37.96	0.35	9922.09
2	sp|Q9VUV9|U520_DROME	Putative U5 small nuclear ribonucleoprotein 200 kDa helicase OS=Drosophila melanogaster OX=7227 GN=l(3)72Ab PE=2 SV=4	0	99	SLHPLDIDAY			cleaved Y-W@C-term	-0.0020956	1142.56	572.287	1142.56	572.288	2	13	13.1.1.2511.4	39.2949	636.98	603.34	39.27	0.17	2420.74
2	sp|Q9VUV9|U520_DROME	Putative U5 small nuclear ribonucleoprotein 200 kDa helicase OS=Drosophila melanogaster OX=7227 GN=l(3)72Ab PE=2 SV=4	0	99	SLHPLDIDAY			cleaved Y-W@C-term	0.000433838	1142.56	572.288	1142.56	572.288	2	14	11.1.1.1938.13	39.1127	2640.78	2195.37	39.18	0.17	6852.57
2	sp|Q9VUV9|U520_DROME	Putative U5 small nuclear ribonucleoprotein 200 kDa helicase OS=Drosophila melanogaster OX=7227 GN=l(3)72Ab PE=2 SV=4	0	99	SLHPLDIDAY			cleaved Y-W@C-term	0.00112294	1142.56	572.288	1142.56	572.288	2	14	10.1.1.1673.6	39.0819	5244.91	4718.89	39.06	0.17	11285.9
2	sp|Q9VUV9|U520_DROME	Putative U5 small nuclear ribonucleoprotein 200 kDa helicase OS=Drosophila melanogaster OX=7227 GN=l(3)72Ab PE=2 SV=4	0	99	SLHPLDIDAY			cleaved Y-W@C-term	-0.000737379	1142.56	572.287	1142.56	572.288	2	10	27.1.1.1846.13	38.8257	1722.46	1154	38.74	0.23	3354.04
2	sp|Q9VUV9|U520_DROME	Putative U5 small nuclear ribonucleoprotein 200 kDa helicase OS=Drosophila melanogaster OX=7227 GN=l(3)72Ab PE=2 SV=4	0	99	SLHPLDIDAY			cleaved Y-W@C-term	-0.000737379	1142.56	572.287	1142.56	572.288	2	12	27.1.1.1844.7	38.6987	1722.46	1591.97	38.74	0.23	7063.81
2	sp|Q9VUV9|U520_DROME	Putative U5 small nuclear ribonucleoprotein 200 kDa helicase OS=Drosophila melanogaster OX=7227 GN=l(3)72Ab PE=2 SV=4	0	99	SLHPLDIDAY			cleaved Y-W@C-term	0.00112294	1142.56	572.288	1142.56	572.288	2	14	10.1.1.1672.7	39.0289	5244.91	5107.03	39.06	0.17	12515.2
2	sp|Q9VUV9|U520_DROME	Putative U5 small nuclear ribonucleoprotein 200 kDa helicase OS=Drosophila melanogaster OX=7227 GN=l(3)72Ab PE=2 SV=4	0	99	SLHPLDIDAY			cleaved Y-W@C-term	0.000433838	1142.56	572.288	1142.56	572.288	2	14	11.1.1.1939.6	39.1558	2640.78	2516.78	39.18	0.17	8033.13
2	sp|Q9VUV9|U520_DROME	Putative U5 small nuclear ribonucleoprotein 200 kDa helicase OS=Drosophila melanogaster OX=7227 GN=l(3)72Ab PE=2 SV=4	0	99	SLHPLDIDAY			cleaved Y-W@C-term	0.00108701	1142.56	572.288	1142.56	572.288	2	16	9.1.1.1643.6	39.0281	1862.34	1799.22	39.08	0.35	11591.6
2	sp|Q9VUV9|U520_DROME	Putative U5 small nuclear ribonucleoprotein 200 kDa helicase OS=Drosophila melanogaster OX=7227 GN=l(3)72Ab PE=2 SV=4	0	99	SLHPLDIDAY			cleaved Y-W@C-term	0.00108701	1142.56	572.288	1142.56	572.288	2	15	9.1.1.1644.5	39.103	1862.34	1847.99	39.08	0.35	6720.26
2	sp|Q9VUV9|U520_DROME	Putative U5 small nuclear ribonucleoprotein 200 kDa helicase OS=Drosophila melanogaster OX=7227 GN=l(3)72Ab PE=2 SV=4	0	99	SLVQEMVGNF			cleaved F-G@C-term	-0.000368364	1122.54	562.276	1122.54	562.276	2	16	10.1.1.1791.2	45.8761	772.27	700.03	45.82	0.12	3045.85
2	sp|Q9VUV9|U520_DROME	Putative U5 small nuclear ribonucleoprotein 200 kDa helicase OS=Drosophila melanogaster OX=7227 GN=l(3)72Ab PE=2 SV=4	0	99	SLVQEMVGNFGR				-0.000924258	1335.66	446.227	1335.66	446.227	3	16	9.1.1.1730.2	43.9547	425.62	425.62	43.89	0.35	1862.15
2	sp|Q9VUV9|U520_DROME	Putative U5 small nuclear ribonucleoprotein 200 kDa helicase OS=Drosophila melanogaster OX=7227 GN=l(3)72Ab PE=2 SV=4	0	99	SLVQEMVGNFGR				-0.00885843	1335.65	668.833	1335.66	668.838	2	17	11.1.1.2024.9	43.9937	4376.32	2418.16	43.9	0.12	6742.98
2	sp|Q9VUV9|U520_DROME	Putative U5 small nuclear ribonucleoprotein 200 kDa helicase OS=Drosophila melanogaster OX=7227 GN=l(3)72Ab PE=2 SV=4	0	99	SLVQEMVGNFGR				-0.0109389	1335.65	668.832	1335.66	668.838	2	17	13.1.1.2595.12	44.0592	1824.96	1136.36	43.98	0.12	3791.02
2	sp|Q9VUV9|U520_DROME	Putative U5 small nuclear ribonucleoprotein 200 kDa helicase OS=Drosophila melanogaster OX=7227 GN=l(3)72Ab PE=2 SV=4	0	99	SLVQEMVGNFGR				-0.0126769	1335.65	668.831	1335.66	668.838	2	19	15.1.1.2724.5	44.0919	842.97	807.75	44.07	0.12	5085.95
2	sp|Q9VUV9|U520_DROME	Putative U5 small nuclear ribonucleoprotein 200 kDa helicase OS=Drosophila melanogaster OX=7227 GN=l(3)72Ab PE=2 SV=4	0	99	SLVQEMVGNFGR				-0.00314382	1335.66	668.836	1335.66	668.838	2	19	10.1.1.1756.8	43.8504	7180.36	5976.28	43.89	0.12	5524.52
2	sp|Q9VUV9|U520_DROME	Putative U5 small nuclear ribonucleoprotein 200 kDa helicase OS=Drosophila melanogaster OX=7227 GN=l(3)72Ab PE=2 SV=4	0	99	SLVQEMVGNFGR				-0.00958927	1335.65	668.833	1335.66	668.838	2	20	12.1.1.2198.3	44.0159	1773.17	1586.21	43.96	0.12	13262.5
2	sp|Q9VUV9|U520_DROME	Putative U5 small nuclear ribonucleoprotein 200 kDa helicase OS=Drosophila melanogaster OX=7227 GN=l(3)72Ab PE=2 SV=4	0	99	SLVQEMVGNFGR				-0.00958927	1335.65	668.833	1335.66	668.838	2	18	12.1.1.2199.6	44.0381	1773.17	1327.97	43.96	0.12	5975.37
2	sp|Q9VUV9|U520_DROME	Putative U5 small nuclear ribonucleoprotein 200 kDa helicase OS=Drosophila melanogaster OX=7227 GN=l(3)72Ab PE=2 SV=4	0	99	SLVQEMVGNFGR				-0.00943906	1335.65	668.833	1335.66	668.838	2	20	14.1.1.2854.3	44.0324	875.27	839.48	44.01	0.12	8244.67
2	sp|Q9VUV9|U520_DROME	Putative U5 small nuclear ribonucleoprotein 200 kDa helicase OS=Drosophila melanogaster OX=7227 GN=l(3)72Ab PE=2 SV=4	0	99	SLVQEMVGNFGR				-0.0140054	1335.65	668.831	1335.66	668.838	2	14	17.1.1.2764.7	44.2189	578.38	297.66	44.13	0.17	1493.29
2	sp|Q9VUV9|U520_DROME	Putative U5 small nuclear ribonucleoprotein 200 kDa helicase OS=Drosophila melanogaster OX=7227 GN=l(3)72Ab PE=2 SV=4	0	99	SLVQEMVGNFGR				-0.00759427	1335.65	668.834	1335.66	668.838	2	18	28.1.1.1957.9	44.0093	5952.11	3453.32	43.91	0.23	19871.2
2	sp|Q9VUV9|U520_DROME	Putative U5 small nuclear ribonucleoprotein 200 kDa helicase OS=Drosophila melanogaster OX=7227 GN=l(3)72Ab PE=2 SV=4	0	99	SLVQEMVGNFGR				-0.00759427	1335.65	668.834	1335.66	668.838	2	19	28.1.1.1955.7	43.878	5952.11	5309.11	43.91	0.23	32000.7
2	sp|Q9VUV9|U520_DROME	Putative U5 small nuclear ribonucleoprotein 200 kDa helicase OS=Drosophila melanogaster OX=7227 GN=l(3)72Ab PE=2 SV=4	0	99	SLVQEMVGNFGR				-0.00681499	1335.65	668.834	1335.66	668.838	2	19	27.1.1.1932.9	43.865	10537	7154.89	43.77	0.17	28524.2
2	sp|Q9VUV9|U520_DROME	Putative U5 small nuclear ribonucleoprotein 200 kDa helicase OS=Drosophila melanogaster OX=7227 GN=l(3)72Ab PE=2 SV=4	0	99	TFVSLVR				-0.00147565	820.479	411.247	820.481	411.248	2	11	10.1.1.1528.3	30.7923	4078.52	3558	30.73	0.17	12157.2
2	sp|Q9VUV9|U520_DROME	Putative U5 small nuclear ribonucleoprotein 200 kDa helicase OS=Drosophila melanogaster OX=7227 GN=l(3)72Ab PE=2 SV=4	0	99	TGHFQVTDLGR				0.00177129	1229.62	410.88	1229.62	410.879	3	14	7.1.1.1286.2	23.4912	1176.78	1174.57	23.58	0.35	5387.1
2	sp|Q9VUV9|U520_DROME	Putative U5 small nuclear ribonucleoprotein 200 kDa helicase OS=Drosophila melanogaster OX=7227 GN=l(3)72Ab PE=2 SV=4	0	99	TGHFQVTDLGR				0.00055274	1229.62	410.879	1229.62	410.879	3	13	8.1.1.1386.2	25.1577	982.94	859.86	25.21	0.17	2488.97
2	sp|Q9VUV9|U520_DROME	Putative U5 small nuclear ribonucleoprotein 200 kDa helicase OS=Drosophila melanogaster OX=7227 GN=l(3)72Ab PE=2 SV=4	0	99	TGHFQVTDLGR				-0.000892067	1229.61	410.879	1229.62	410.879	3	13	9.1.1.1397.2	25.3725	1018.98	1015.75	25.32	0.35	6527.6
2	sp|Q9VUV9|U520_DROME	Putative U5 small nuclear ribonucleoprotein 200 kDa helicase OS=Drosophila melanogaster OX=7227 GN=l(3)72Ab PE=2 SV=4	0	99	TGHFQVTDLGR				-0.000892067	1229.61	410.879	1229.62	410.879	3	14	9.1.1.1398.2	25.4318	1018.98	1017.5	25.32	0.35	4097.84
2	sp|Q9VUV9|U520_DROME	Putative U5 small nuclear ribonucleoprotein 200 kDa helicase OS=Drosophila melanogaster OX=7227 GN=l(3)72Ab PE=2 SV=4	0	99	TGHFQVTDLGR				-0.000892067	1229.61	410.879	1229.62	410.879	3	13	9.1.1.1399.2	25.4883	1018.98	993.97	25.32	0.35	2513.8
2	sp|Q9VUV9|U520_DROME	Putative U5 small nuclear ribonucleoprotein 200 kDa helicase OS=Drosophila melanogaster OX=7227 GN=l(3)72Ab PE=2 SV=4	0	99	TGHFQVTDLGR				0.00105686	1229.62	410.879	1229.62	410.879	3	15	10.1.1.1429.2	25.1954	2881.2	2878.9	25.19	0.17	8383.24
2	sp|Q9VUV9|U520_DROME	Putative U5 small nuclear ribonucleoprotein 200 kDa helicase OS=Drosophila melanogaster OX=7227 GN=l(3)72Ab PE=2 SV=4	0	99	TGHFQVTDLGR				0.00304277	1229.62	410.88	1229.62	410.879	3	14	13.1.1.2260.2	25.6556	508.64	501.96	25.65	0.17	1758.01
2	sp|Q9VUV9|U520_DROME	Putative U5 small nuclear ribonucleoprotein 200 kDa helicase OS=Drosophila melanogaster OX=7227 GN=l(3)72Ab PE=2 SV=4	0	99	TGHFQVTDLGR				0.00304277	1229.62	410.88	1229.62	410.879	3	15	13.1.1.2261.2	25.7134	508.64	444.92	25.65	0.17	2039.39
2	sp|Q9VUV9|U520_DROME	Putative U5 small nuclear ribonucleoprotein 200 kDa helicase OS=Drosophila melanogaster OX=7227 GN=l(3)72Ab PE=2 SV=4	0	99	TGHFQVTDLGR				0.00141517	1229.62	410.88	1229.62	410.879	3	12	14.1.1.2513.2	25.7511	384.62	379.22	25.75	0.17	1314.8
2	sp|Q9VUV9|U520_DROME	Putative U5 small nuclear ribonucleoprotein 200 kDa helicase OS=Drosophila melanogaster OX=7227 GN=l(3)72Ab PE=2 SV=4	0	99	TGHFQVTDLGR				0.00141517	1229.62	410.88	1229.62	410.879	3	13	14.1.1.2514.3	25.8106	384.62	327.37	25.75	0.17	1266.89
2	sp|Q9VUV9|U520_DROME	Putative U5 small nuclear ribonucleoprotein 200 kDa helicase OS=Drosophila melanogaster OX=7227 GN=l(3)72Ab PE=2 SV=4	0	99	TGHFQVTDLGR				-0.00134519	1229.61	410.879	1229.62	410.879	3	12	16.1.1.2252.2	26.1176	304.01	299.73	26.11	0.12	1555.64
2	sp|Q9VUV9|U520_DROME	Putative U5 small nuclear ribonucleoprotein 200 kDa helicase OS=Drosophila melanogaster OX=7227 GN=l(3)72Ab PE=2 SV=4	0	99	TGHFQVTDLGR				0.00177129	1229.62	410.88	1229.62	410.879	3	12	7.1.1.1287.3	23.5512	1176.78	1175.75	23.58	0.35	6065.55
2	sp|Q9VUV9|U520_DROME	Putative U5 small nuclear ribonucleoprotein 200 kDa helicase OS=Drosophila melanogaster OX=7227 GN=l(3)72Ab PE=2 SV=4	0	99	TGHFQVTDLGR				0.00285079	1229.62	615.816	1229.62	615.815	2	11	7.1.1.1290.27	23.7663	328.16	155.58	23.44	0.35	940.613
2	sp|Q9VUV9|U520_DROME	Putative U5 small nuclear ribonucleoprotein 200 kDa helicase OS=Drosophila melanogaster OX=7227 GN=l(3)72Ab PE=2 SV=4	0	99	TGHFQVTDLGR				0.00184109	1229.62	410.88	1229.62	410.879	3	12	11.1.1.1685.2	25.1231	1374.59	1335.65	25.11	0.17	4201.57
2	sp|Q9VUV9|U520_DROME	Putative U5 small nuclear ribonucleoprotein 200 kDa helicase OS=Drosophila melanogaster OX=7227 GN=l(3)72Ab PE=2 SV=4	0	99	TGHFQVTDLGR				0.00180966	1229.62	410.88	1229.62	410.879	3	15	12.1.1.1848.2	25.297	946.57	888.82	25.34	0.17	3372.23
2	sp|Q9VUV9|U520_DROME	Putative U5 small nuclear ribonucleoprotein 200 kDa helicase OS=Drosophila melanogaster OX=7227 GN=l(3)72Ab PE=2 SV=4	0	99	TGHFQVTDLGR				0.00180966	1229.62	410.88	1229.62	410.879	3	15	12.1.1.1850.2	25.4083	946.57	568.37	25.34	0.17	1497.26
2	sp|Q9VUV9|U520_DROME	Putative U5 small nuclear ribonucleoprotein 200 kDa helicase OS=Drosophila melanogaster OX=7227 GN=l(3)72Ab PE=2 SV=4	0	99	TGHFQVTDLGR				-0.000219659	1229.62	410.879	1229.62	410.879	3	13	17.1.1.2434.2	26.1751	283.96	278.71	26.16	0.12	1806.02
2	sp|Q9VUV9|U520_DROME	Putative U5 small nuclear ribonucleoprotein 200 kDa helicase OS=Drosophila melanogaster OX=7227 GN=l(3)72Ab PE=2 SV=4	0	99	TGHFQVTDLGR				0.00549087	1229.62	410.881	1229.62	410.879	3	14	18.1.1.2716.3	26.1177	174.21	161.51	26.1	0.17	630.19
2	sp|Q9VUV9|U520_DROME	Putative U5 small nuclear ribonucleoprotein 200 kDa helicase OS=Drosophila melanogaster OX=7227 GN=l(3)72Ab PE=2 SV=4	0	99	TGHFQVTDLGR				0.000265963	1229.62	410.879	1229.62	410.879	3	13	26.1.1.1544.2	25.2701	286.57	270.49	25.33	0.35	2371.06
2	sp|Q9VUV9|U520_DROME	Putative U5 small nuclear ribonucleoprotein 200 kDa helicase OS=Drosophila melanogaster OX=7227 GN=l(3)72Ab PE=2 SV=4	0	99	TGHFQVTDLGR				0.00211606	1229.62	410.88	1229.62	410.879	3	12	28.1.1.1640.2	25.6334	932.98	918.39	25.68	0.18	2431.18
2	sp|Q9VUV9|U520_DROME	Putative U5 small nuclear ribonucleoprotein 200 kDa helicase OS=Drosophila melanogaster OX=7227 GN=l(3)72Ab PE=2 SV=4	0	99	TGHFQVTDLGR				-0.00464247	1229.61	410.877	1229.62	410.879	3	11	21.1.1.1466.2	25.243	70.12	62.67	25.29	0.12	995.347
2	sp|Q9VUV9|U520_DROME	Putative U5 small nuclear ribonucleoprotein 200 kDa helicase OS=Drosophila melanogaster OX=7227 GN=l(3)72Ab PE=2 SV=4	0	99	TGHFQVTDLGR				0.00403804	1229.62	410.88	1229.62	410.879	3	13	27.1.1.1606.3	25.0894	1660.12	1653.92	25.09	0.18	5273.55
2	sp|Q9VUV9|U520_DROME	Putative U5 small nuclear ribonucleoprotein 200 kDa helicase OS=Drosophila melanogaster OX=7227 GN=l(3)72Ab PE=2 SV=4	0	99	TLVEDLFADR				0.0101514	1177.61	589.811	1177.6	589.806	2	17	15.1.1.2722.3	43.9689	930.75	881.29	43.96	0.17	10361.9
2	sp|Q9VUV9|U520_DROME	Putative U5 small nuclear ribonucleoprotein 200 kDa helicase OS=Drosophila melanogaster OX=7227 GN=l(3)72Ab PE=2 SV=4	0	99	TLVEDLFADR				0.0101514	1177.61	589.811	1177.6	589.806	2	15	15.1.1.2723.4	44.0287	930.75	630.53	43.96	0.17	4251.04
2	sp|Q9VUV9|U520_DROME	Putative U5 small nuclear ribonucleoprotein 200 kDa helicase OS=Drosophila melanogaster OX=7227 GN=l(3)72Ab PE=2 SV=4	0	99	TLVEDLFADR				0.00221556	1177.6	589.807	1177.6	589.806	2	17	8.1.1.1722.2	43.764	2126.72	1589.67	43.73	0.12	9128.54
2	sp|Q9VUV9|U520_DROME	Putative U5 small nuclear ribonucleoprotein 200 kDa helicase OS=Drosophila melanogaster OX=7227 GN=l(3)72Ab PE=2 SV=4	0	99	TLVEDLFADR				-0.00261243	1177.6	589.805	1177.6	589.806	2	17	9.1.1.1727.3	43.7868	3228.86	3174.54	43.83	0.35	28748.7
2	sp|Q9VUV9|U520_DROME	Putative U5 small nuclear ribonucleoprotein 200 kDa helicase OS=Drosophila melanogaster OX=7227 GN=l(3)72Ab PE=2 SV=4	0	99	TLVEDLFADR				0.00256914	1177.6	589.808	1177.6	589.806	2	17	10.1.1.1755.3	43.7792	10371.7	10291.2	43.82	0.12	35735.3
2	sp|Q9VUV9|U520_DROME	Putative U5 small nuclear ribonucleoprotein 200 kDa helicase OS=Drosophila melanogaster OX=7227 GN=l(3)72Ab PE=2 SV=4	0	99	TLVEDLFADR				0.0083445	1177.61	589.81	1177.6	589.806	2	17	11.1.1.2021.2	43.7993	3462.14	3293.42	43.79	0.12	18917.7
2	sp|Q9VUV9|U520_DROME	Putative U5 small nuclear ribonucleoprotein 200 kDa helicase OS=Drosophila melanogaster OX=7227 GN=l(3)72Ab PE=2 SV=4	0	99	TLVEDLFADR				-0.000625175	1177.6	589.806	1177.6	589.806	2	17	12.1.1.2195.3	43.8091	1783.02	1737.31	43.84	0.18	10667.5
2	sp|Q9VUV9|U520_DROME	Putative U5 small nuclear ribonucleoprotein 200 kDa helicase OS=Drosophila melanogaster OX=7227 GN=l(3)72Ab PE=2 SV=4	0	99	TLVEDLFADR				-0.00183444	1177.6	589.805	1177.6	589.806	2	15	26.1.1.1868.4	43.7497	2112.22	2064.76	43.78	0.29	15916.5
2	sp|Q9VUV9|U520_DROME	Putative U5 small nuclear ribonucleoprotein 200 kDa helicase OS=Drosophila melanogaster OX=7227 GN=l(3)72Ab PE=2 SV=4	0	99	TLVEDLFADR				0.00340749	1177.6	589.808	1177.6	589.806	2	16	27.1.1.1931.3	43.7702	9653.22	7037.36	43.71	0.12	22303.9
2	sp|Q9VUV9|U520_DROME	Putative U5 small nuclear ribonucleoprotein 200 kDa helicase OS=Drosophila melanogaster OX=7227 GN=l(3)72Ab PE=2 SV=4	0	99	TLVEDLFADR				0.0130025	1177.61	589.813	1177.6	589.806	2	15	17.1.1.2760.4	43.9919	758.71	719.96	44.02	0.12	4660.68
2	sp|Q9VUV9|U520_DROME	Putative U5 small nuclear ribonucleoprotein 200 kDa helicase OS=Drosophila melanogaster OX=7227 GN=l(3)72Ab PE=2 SV=4	0	99	TNLLLQAHL			cleaved L-S@C-term	0.0019179	1021.59	511.804	1021.59	511.803	2	12	7.1.1.1574.3	39.6148	398.21	398.21	39.6	0.35	4960.65
2	sp|Q9VUV9|U520_DROME	Putative U5 small nuclear ribonucleoprotein 200 kDa helicase OS=Drosophila melanogaster OX=7227 GN=l(3)72Ab PE=2 SV=4	0	99	TNLLLQAHL			cleaved L-S@C-term	9.05401e-05	1021.59	511.803	1021.59	511.803	2	13	8.1.1.1676.3	41.1855	345.45	324.96	41.17	0.23	1461.12
2	sp|Q9VUV9|U520_DROME	Putative U5 small nuclear ribonucleoprotein 200 kDa helicase OS=Drosophila melanogaster OX=7227 GN=l(3)72Ab PE=2 SV=4	0	99	TNLLLQAHL			cleaved L-S@C-term	-0.00064229	1021.59	511.803	1021.59	511.803	2	14	9.1.1.1682.4	41.2862	855.72	713.63	41.51	0.35	2695.52
2	sp|Q9VUV9|U520_DROME	Putative U5 small nuclear ribonucleoprotein 200 kDa helicase OS=Drosophila melanogaster OX=7227 GN=l(3)72Ab PE=2 SV=4	0	99	TNLLLQAHL			cleaved L-S@C-term	0.000521181	1021.59	511.804	1021.59	511.803	2	14	10.1.1.1714.5	41.41	2640.74	2477.59	41.45	0.17	6577.09
2	sp|Q9VUV9|U520_DROME	Putative U5 small nuclear ribonucleoprotein 200 kDa helicase OS=Drosophila melanogaster OX=7227 GN=l(3)72Ab PE=2 SV=4	0	99	TNLLLQAHL			cleaved L-S@C-term	0.000521181	1021.59	511.804	1021.59	511.803	2	14	10.1.1.1716.3	41.5225	2640.74	1863.65	41.45	0.17	5191.47
2	sp|Q9VUV9|U520_DROME	Putative U5 small nuclear ribonucleoprotein 200 kDa helicase OS=Drosophila melanogaster OX=7227 GN=l(3)72Ab PE=2 SV=4	0	99	TNLLLQAHL			cleaved L-S@C-term	0.000439211	1021.59	511.803	1021.59	511.803	2	14	12.1.1.2155.2	41.6884	774.18	578.23	41.62	0.17	2307.46
2	sp|Q9VUV9|U520_DROME	Putative U5 small nuclear ribonucleoprotein 200 kDa helicase OS=Drosophila melanogaster OX=7227 GN=l(3)72Ab PE=2 SV=4	0	99	TNLLLQAHL			cleaved L-S@C-term	-0.00303664	1021.59	511.802	1021.59	511.803	2	13	15.1.1.2685.2	41.8763	266.62	196.13	41.81	0.17	1256.38
2	sp|Q9VUV9|U520_DROME	Putative U5 small nuclear ribonucleoprotein 200 kDa helicase OS=Drosophila melanogaster OX=7227 GN=l(3)72Ab PE=2 SV=4	0	99	TNLLLQAHL			cleaved L-S@C-term	-0.000213328	1021.59	511.803	1021.59	511.803	2	12	17.1.1.2725.2	41.9965	158.87	150.43	41.98	0.12	1069.01
2	sp|Q9VUV9|U520_DROME	Putative U5 small nuclear ribonucleoprotein 200 kDa helicase OS=Drosophila melanogaster OX=7227 GN=l(3)72Ab PE=2 SV=4	0	99	TNLLLQAHL			cleaved L-S@C-term	-0.00064229	1021.59	511.803	1021.59	511.803	2	14	9.1.1.1684.3	41.4074	855.72	835.21	41.51	0.35	5189.82
2	sp|Q9VUV9|U520_DROME	Putative U5 small nuclear ribonucleoprotein 200 kDa helicase OS=Drosophila melanogaster OX=7227 GN=l(3)72Ab PE=2 SV=4	0	99	TNLLLQAHLSR				0.00157307	1264.73	422.583	1264.73	422.582	3	11	27.1.1.1708.3	30.9273	1322.12	1318.32	30.92	0.12	5491.88
2	sp|Q9VUV9|U520_DROME	Putative U5 small nuclear ribonucleoprotein 200 kDa helicase OS=Drosophila melanogaster OX=7227 GN=l(3)72Ab PE=2 SV=4	0	99	TNSLLSIK				-0.00360469	874.509	438.262	874.512	438.263	2	11	9.1.1.1441.4	27.7757	472.78	471.24	27.78	0.42	2292.7
2	sp|Q9VUV9|U520_DROME	Putative U5 small nuclear ribonucleoprotein 200 kDa helicase OS=Drosophila melanogaster OX=7227 GN=l(3)72Ab PE=2 SV=4	0	99	TNSLLSIK				-0.00360469	874.509	438.262	874.512	438.263	2	10	9.1.1.1445.4	27.8977	472.78	456.07	27.78	0.42	1901.4
2	sp|Q9VUV9|U520_DROME	Putative U5 small nuclear ribonucleoprotein 200 kDa helicase OS=Drosophila melanogaster OX=7227 GN=l(3)72Ab PE=2 SV=4	0	99	TNSLLSIK				-0.00216451	874.51	438.262	874.512	438.263	2	11	10.1.1.1471.2	27.6323	1240.64	1009.79	27.57	0.23	2228.9
2	sp|Q9VUV9|U520_DROME	Putative U5 small nuclear ribonucleoprotein 200 kDa helicase OS=Drosophila melanogaster OX=7227 GN=l(3)72Ab PE=2 SV=4	0	99	TNSLLSIK				-0.00509172	874.507	438.261	874.512	438.263	2	11	13.1.1.2305.4	28.0191	110.5	86.71	27.93	0.17	654.049
2	sp|Q9VUV9|U520_DROME	Putative U5 small nuclear ribonucleoprotein 200 kDa helicase OS=Drosophila melanogaster OX=7227 GN=l(3)72Ab PE=2 SV=4	0	99	TNSLLSIK				-0.000350465	874.512	438.263	874.512	438.263	2	9	16.1.1.2293.4	28.4483	66.95	53.74	28.37	0.17	324.2
2	sp|Q9VUV9|U520_DROME	Putative U5 small nuclear ribonucleoprotein 200 kDa helicase OS=Drosophila melanogaster OX=7227 GN=l(3)72Ab PE=2 SV=4	0	99	TNSLLSIK				-0.0104331	874.502	438.258	874.512	438.263	2	11	7.1.1.1329.5	25.7903	1419.76	1089.94	25.68	0.52	5638.57
2	sp|Q9VUV9|U520_DROME	Putative U5 small nuclear ribonucleoprotein 200 kDa helicase OS=Drosophila melanogaster OX=7227 GN=l(3)72Ab PE=2 SV=4	0	99	TNSLLSIK				0.000155241	874.512	438.264	874.512	438.263	2	12	11.1.1.1732.6	27.447	460.12	450.35	27.43	0.17	1772.73
2	sp|Q9VUV9|U520_DROME	Putative U5 small nuclear ribonucleoprotein 200 kDa helicase OS=Drosophila melanogaster OX=7227 GN=l(3)72Ab PE=2 SV=4	0	99	TNSLLSIK				-0.00173472	874.511	438.263	874.512	438.263	2	9	8.1.1.1435.4	27.7496	334.82	144.58	27.62	0.23	593.351
2	sp|Q9VUV9|U520_DROME	Putative U5 small nuclear ribonucleoprotein 200 kDa helicase OS=Drosophila melanogaster OX=7227 GN=l(3)72Ab PE=2 SV=4	0	99	TNSLLSIK				-0.00423427	874.508	438.261	874.512	438.263	2	9	28.1.1.1679.5	27.9046	455.91	447.82	27.89	0.23	1520.65
2	sp|Q9VUV9|U520_DROME	Putative U5 small nuclear ribonucleoprotein 200 kDa helicase OS=Drosophila melanogaster OX=7227 GN=l(3)72Ab PE=2 SV=4	0	99	TNSLLSIK				-0.0104331	874.502	438.258	874.512	438.263	2	10	7.1.1.1331.7	25.9103	1419.76	829.42	25.68	0.52	4688.74
2	sp|Q9VUV9|U520_DROME	Putative U5 small nuclear ribonucleoprotein 200 kDa helicase OS=Drosophila melanogaster OX=7227 GN=l(3)72Ab PE=2 SV=4	0	99	TNSLLSIK				-0.00196056	874.51	438.262	874.512	438.263	2	12	27.1.1.1645.4	27.2578	847.51	770.13	27.31	0.29	2596.92
2	sp|Q9VUV9|U520_DROME	Putative U5 small nuclear ribonucleoprotein 200 kDa helicase OS=Drosophila melanogaster OX=7227 GN=l(3)72Ab PE=2 SV=4	0	99	VELTITPDFQWDEK				0.000403736	1719.84	860.925	1719.84	860.925	2	17	13.1.1.2600.8	44.3674	1125.92	616.99	44.27	0.12	2492.63
2	sp|Q9VUV9|U520_DROME	Putative U5 small nuclear ribonucleoprotein 200 kDa helicase OS=Drosophila melanogaster OX=7227 GN=l(3)72Ab PE=2 SV=4	0	99	VELTITPDFQWDEK				0.0012685	1719.84	860.926	1719.84	860.925	2	13	16.1.1.2582.11	44.4522	414.35	188.6	44.39	0.12	1253.15
2	sp|Q9VUV9|U520_DROME	Putative U5 small nuclear ribonucleoprotein 200 kDa helicase OS=Drosophila melanogaster OX=7227 GN=l(3)72Ab PE=2 SV=4	0	99	VELTITPDFQWDEK				0.0012201	1719.84	860.926	1719.84	860.925	2	17	8.1.1.1730.4	44.2405	1386.7	742.22	44.19	0.12	2922.17
2	sp|Q9VUV9|U520_DROME	Putative U5 small nuclear ribonucleoprotein 200 kDa helicase OS=Drosophila melanogaster OX=7227 GN=l(3)72Ab PE=2 SV=4	0	99	VELTITPDFQWDEK				0.00470862	1719.84	860.927	1719.84	860.925	2	18	10.1.1.1764.12	44.3487	7499.92	3913.73	44.28	0.12	8574.04
2	sp|Q9VUV9|U520_DROME	Putative U5 small nuclear ribonucleoprotein 200 kDa helicase OS=Drosophila melanogaster OX=7227 GN=l(3)72Ab PE=2 SV=4	0	99	VELTITPDFQWDEK				0.00907416	1719.84	574.289	1719.84	574.286	3	15	12.1.1.2204.5	44.3286	307.25	275.22	44.31	0.12	2279.1
2	sp|Q9VUV9|U520_DROME	Putative U5 small nuclear ribonucleoprotein 200 kDa helicase OS=Drosophila melanogaster OX=7227 GN=l(3)72Ab PE=2 SV=4	0	99	VELTITPDFQWDEK				-0.00262654	1719.83	860.924	1719.84	860.925	2	17	9.1.1.1735.6	44.2834	2387.21	2258.22	44.24	0.35	7439.96
2	sp|Q9VUV9|U520_DROME	Putative U5 small nuclear ribonucleoprotein 200 kDa helicase OS=Drosophila melanogaster OX=7227 GN=l(3)72Ab PE=2 SV=4	0	99	VELTITPDFQWDEK				0.0033294	1719.84	860.927	1719.84	860.925	2	16	27.1.1.1939.16	44.2651	5732.43	4876.45	44.29	0.12	16594.2
2	sp|Q9VUV9|U520_DROME	Putative U5 small nuclear ribonucleoprotein 200 kDa helicase OS=Drosophila melanogaster OX=7227 GN=l(3)72Ab PE=2 SV=4	0	99	VFSLSSEFR				0.000196078	1070.54	536.277	1070.54	536.277	2	12	9.1.1.1633.5	38.4444	1227.83	1190.4	38.41	0.35	4748.11
2	sp|Q9VUV9|U520_DROME	Putative U5 small nuclear ribonucleoprotein 200 kDa helicase OS=Drosophila melanogaster OX=7227 GN=l(3)72Ab PE=2 SV=4	0	99	VFSLSSEFR				-0.000113432	1070.54	536.277	1070.54	536.277	2	13	11.1.1.1927.5	38.456	1296.89	1212.6	38.43	0.23	4173.65
2	sp|Q9VUV9|U520_DROME	Putative U5 small nuclear ribonucleoprotein 200 kDa helicase OS=Drosophila melanogaster OX=7227 GN=l(3)72Ab PE=2 SV=4	0	99	VFSLSSEFR				-0.000392744	1070.54	536.277	1070.54	536.277	2	10	13.1.1.2497.3	38.4813	278.98	220.82	38.57	0.24	1165.98
2	sp|Q9VUV9|U520_DROME	Putative U5 small nuclear ribonucleoprotein 200 kDa helicase OS=Drosophila melanogaster OX=7227 GN=l(3)72Ab PE=2 SV=4	0	99	VFSLSSEFR				-0.000392744	1070.54	536.277	1070.54	536.277	2	12	13.1.1.2499.2	38.5838	278.98	271.98	38.57	0.24	1637.13
2	sp|Q9VUV9|U520_DROME	Putative U5 small nuclear ribonucleoprotein 200 kDa helicase OS=Drosophila melanogaster OX=7227 GN=l(3)72Ab PE=2 SV=4	0	99	VFSLSSEFR				0.0033698	1070.54	536.279	1070.54	536.277	2	10	14.1.1.2757.2	38.8131	159.03	156.81	38.81	0.17	1072.8
2	sp|Q9VUV9|U520_DROME	Putative U5 small nuclear ribonucleoprotein 200 kDa helicase OS=Drosophila melanogaster OX=7227 GN=l(3)72Ab PE=2 SV=4	0	99	VFSLSSEFR				-0.00715484	1070.53	536.274	1070.54	536.277	2	9	16.1.1.2486.2	39.0639	95.66	94.12	39.11	0.18	698.257
2	sp|Q9VUV9|U520_DROME	Putative U5 small nuclear ribonucleoprotein 200 kDa helicase OS=Drosophila melanogaster OX=7227 GN=l(3)72Ab PE=2 SV=4	0	99	VFSLSSEFR				0.000811995	1070.54	536.278	1070.54	536.277	2	12	28.1.1.1859.3	38.2717	933.35	885.9	38.26	0.23	3492.36
2	sp|Q9VUV9|U520_DROME	Putative U5 small nuclear ribonucleoprotein 200 kDa helicase OS=Drosophila melanogaster OX=7227 GN=l(3)72Ab PE=2 SV=4	0	99	VFSLSSEFR				0.00272966	1070.54	536.278	1070.54	536.277	2	10	7.1.1.1526.6	36.8194	1719.91	951.7	37.08	0.35	2938.09
2	sp|Q9VUV9|U520_DROME	Putative U5 small nuclear ribonucleoprotein 200 kDa helicase OS=Drosophila melanogaster OX=7227 GN=l(3)72Ab PE=2 SV=4	0	99	VFSLSSEFR				0.00272966	1070.54	536.278	1070.54	536.277	2	12	7.1.1.1529.5	36.9926	1719.91	1671.17	37.08	0.35	9368.84
2	sp|Q9VUV9|U520_DROME	Putative U5 small nuclear ribonucleoprotein 200 kDa helicase OS=Drosophila melanogaster OX=7227 GN=l(3)72Ab PE=2 SV=4	0	99	VFSLSSEFR				0.00207592	1070.54	536.278	1070.54	536.277	2	11	8.1.1.1621.5	38.0003	623.89	485.23	38.1	0.29	1923.44
2	sp|Q9VUV9|U520_DROME	Putative U5 small nuclear ribonucleoprotein 200 kDa helicase OS=Drosophila melanogaster OX=7227 GN=l(3)72Ab PE=2 SV=4	0	99	VFSLSSEFR				0.00207592	1070.54	536.278	1070.54	536.277	2	12	8.1.1.1623.4	38.1183	623.89	590.26	38.1	0.29	2076.5
2	sp|Q9VUV9|U520_DROME	Putative U5 small nuclear ribonucleoprotein 200 kDa helicase OS=Drosophila melanogaster OX=7227 GN=l(3)72Ab PE=2 SV=4	0	99	VFSLSSEFR				-0.000654144	1070.54	536.277	1070.54	536.277	2	12	10.1.1.1661.7	38.3725	2988.87	2795.97	38.35	0.17	6900.12
2	sp|Q9VUV9|U520_DROME	Putative U5 small nuclear ribonucleoprotein 200 kDa helicase OS=Drosophila melanogaster OX=7227 GN=l(3)72Ab PE=2 SV=4	0	99	VFSLSSEFR				0.00134332	1070.54	536.278	1070.54	536.277	2	13	12.1.1.2098.2	38.4269	604.53	590.37	38.42	0.23	2739.6
2	sp|Q9VUV9|U520_DROME	Putative U5 small nuclear ribonucleoprotein 200 kDa helicase OS=Drosophila melanogaster OX=7227 GN=l(3)72Ab PE=2 SV=4	0	99	VFSLSSEFR				-0.000731305	1070.54	536.277	1070.54	536.277	2	10	17.1.1.2676.2	39.2603	144.81	131.38	39.2	0.17	693.657
2	sp|Q9VUV9|U520_DROME	Putative U5 small nuclear ribonucleoprotein 200 kDa helicase OS=Drosophila melanogaster OX=7227 GN=l(3)72Ab PE=2 SV=4	0	99	VFSLSSEFR				0.00220453	1070.54	536.278	1070.54	536.277	2	11	27.1.1.1830.8	37.8823	2087.92	1757.96	37.81	0.23	5270.41
2	sp|Q9VUV9|U520_DROME	Putative U5 small nuclear ribonucleoprotein 200 kDa helicase OS=Drosophila melanogaster OX=7227 GN=l(3)72Ab PE=2 SV=4	0	99	VFSLSSEFR				-0.000392744	1070.54	536.277	1070.54	536.277	2	9	13.1.1.2501.5	38.7033	278.98	166.8	38.57	0.24	1133.1
2	sp|Q9VUV9|U520_DROME	Putative U5 small nuclear ribonucleoprotein 200 kDa helicase OS=Drosophila melanogaster OX=7227 GN=l(3)72Ab PE=2 SV=4	0	99	VFSLSSEFR				0.00136914	1070.54	536.278	1070.54	536.277	2	12	26.1.1.1767.4	37.88	667.06	613.75	37.91	0.29	2926.3
2	sp|Q9VUV9|U520_DROME	Putative U5 small nuclear ribonucleoprotein 200 kDa helicase OS=Drosophila melanogaster OX=7227 GN=l(3)72Ab PE=2 SV=4	0	99	VFSLSSEFR				0.0040892	1070.54	536.279	1070.54	536.277	2	9	32.1.1.1871.3	38.9075	200.35	162.52	38.83	0.25	1171.2
2	sp|Q9VUV9|U520_DROME	Putative U5 small nuclear ribonucleoprotein 200 kDa helicase OS=Drosophila melanogaster OX=7227 GN=l(3)72Ab PE=2 SV=4	0	99	VFSLSSEFR				-0.00265685	1070.54	536.276	1070.54	536.277	2	10	29.1.1.1843.4	38.6307	157.01	132.53	38.56	0.23	1005.62
2	sp|Q9VUV9|U520_DROME	Putative U5 small nuclear ribonucleoprotein 200 kDa helicase OS=Drosophila melanogaster OX=7227 GN=l(3)72Ab PE=2 SV=4	0	99	VFSLSSEFR				0.00136914	1070.54	536.278	1070.54	536.277	2	9	26.1.1.1771.6	38.1061	667.06	244.71	37.91	0.29	1445.16
2	sp|Q9VUV9|U520_DROME	Putative U5 small nuclear ribonucleoprotein 200 kDa helicase OS=Drosophila melanogaster OX=7227 GN=l(3)72Ab PE=2 SV=4	0	99	VHGQSEGFW			cleaved W-V@C-term	-0.000184776	1045.46	523.738	1045.46	523.738	2	10	10.1.1.1500.8	29.1731	481.02	462.28	29.16	0.23	1897.74
2	sp|Q9VUV9|U520_DROME	Putative U5 small nuclear ribonucleoprotein 200 kDa helicase OS=Drosophila melanogaster OX=7227 GN=l(3)72Ab PE=2 SV=4	0	99	VKLDFVAPSPGK			missed K-L@2	-0.00123445	1256.71	419.911	1256.71	419.912	3	17	9.1.1.1498.4	30.9362	778.19	774.37	30.92	0.35	7007.72
2	sp|Q9VUV9|U520_DROME	Putative U5 small nuclear ribonucleoprotein 200 kDa helicase OS=Drosophila melanogaster OX=7227 GN=l(3)72Ab PE=2 SV=4	0	99	VKLDFVAPSPGK			missed K-L@2	-0.000588236	1256.71	419.911	1256.71	419.912	3	16	10.1.1.1527.4	30.7423	1826.94	1787.43	30.73	0.12	7645.25
2	sp|Q9VUV9|U520_DROME	Putative U5 small nuclear ribonucleoprotein 200 kDa helicase OS=Drosophila melanogaster OX=7227 GN=l(3)72Ab PE=2 SV=4	0	99	VKLDFVAPSPGK			missed K-L@2	-0.000588236	1256.71	419.911	1256.71	419.912	3	11	10.1.1.1529.4	30.8536	1826.94	713.87	30.73	0.12	1578.88
2	sp|Q9VUV9|U520_DROME	Putative U5 small nuclear ribonucleoprotein 200 kDa helicase OS=Drosophila melanogaster OX=7227 GN=l(3)72Ab PE=2 SV=4	0	99	VKLDFVAPSPGK			missed K-L@2	-0.00286027	1256.71	419.911	1256.71	419.912	3	11	13.1.1.2369.3	31.3026	226.83	210.9	31.33	0.19	1016.69
2	sp|Q9VUV9|U520_DROME	Putative U5 small nuclear ribonucleoprotein 200 kDa helicase OS=Drosophila melanogaster OX=7227 GN=l(3)72Ab PE=2 SV=4	0	99	VKLDFVAPSPGK			missed K-L@2	-0.00544469	1256.71	629.361	1256.71	629.364	2	16	11.1.1.1784.18	30.4837	163.68	137.54	30.43	0.17	777.804
2	sp|Q9VUV9|U520_DROME	Putative U5 small nuclear ribonucleoprotein 200 kDa helicase OS=Drosophila melanogaster OX=7227 GN=l(3)72Ab PE=2 SV=4	0	99	VKLDFVAPSPGK			missed K-L@2	-0.00158867	1256.71	419.911	1256.71	419.912	3	9	12.1.1.1950.8	30.7619	483.27	76.29	30.6	0.17	320.201
2	sp|Q9VUV9|U520_DROME	Putative U5 small nuclear ribonucleoprotein 200 kDa helicase OS=Drosophila melanogaster OX=7227 GN=l(3)72Ab PE=2 SV=4	0	99	VKLDFVAPSPGK			missed K-L@2	-0.000903257	1256.71	419.911	1256.71	419.912	3	16	27.1.1.1698.2	30.3596	734.29	686.43	30.29	0.23	3303.13
2	sp|Q9VUV9|U520_DROME	Putative U5 small nuclear ribonucleoprotein 200 kDa helicase OS=Drosophila melanogaster OX=7227 GN=l(3)72Ab PE=2 SV=4	0	99	VKLDFVAPSPGK			missed K-L@2	0.00210982	1256.71	629.365	1256.71	629.364	2	13	27.1.1.1696.5	30.2468	289.73	190.62	30.34	0.41	2646.43
2	sp|Q9VUV9|U520_DROME	Putative U5 small nuclear ribonucleoprotein 200 kDa helicase OS=Drosophila melanogaster OX=7227 GN=l(3)72Ab PE=2 SV=4	0	99	VNVLLQAY			cleaved Y-I@C-term	-0.00214969	918.515	460.265	918.517	460.266	2	13	12.1.1.2156.2	41.7414	404.21	389.63	41.73	0.12	1642.84
2	sp|Q9VUV9|U520_DROME	Putative U5 small nuclear ribonucleoprotein 200 kDa helicase OS=Drosophila melanogaster OX=7227 GN=l(3)72Ab PE=2 SV=4	0	99	VPIPIKESIEEHSAK			missed K-E@6	0.00132536	1675.92	419.986	1675.91	419.986	4	19	9.1.1.1437.2	27.544	589.99	583.78	27.59	0.35	4017.06
2	sp|Q9VUV9|U520_DROME	Putative U5 small nuclear ribonucleoprotein 200 kDa helicase OS=Drosophila melanogaster OX=7227 GN=l(3)72Ab PE=2 SV=4	0	99	VPIPIKESIEEHSAK			missed K-E@6	0.00230881	1675.92	419.986	1675.91	419.986	4	17	10.1.1.1466.3	27.3611	1361.48	1203.03	27.33	0.12	3605.09
2	sp|Q9VUV9|U520_DROME	Putative U5 small nuclear ribonucleoprotein 200 kDa helicase OS=Drosophila melanogaster OX=7227 GN=l(3)72Ab PE=2 SV=4	0	99	VPIPIKESIEEHSAK			missed K-E@6	0.00233522	1675.92	419.986	1675.91	419.986	4	14	7.1.1.1314.3	24.916	389.79	385.86	24.92	0.3	4480.1
2	sp|Q9VUV9|U520_DROME	Putative U5 small nuclear ribonucleoprotein 200 kDa helicase OS=Drosophila melanogaster OX=7227 GN=l(3)72Ab PE=2 SV=4	0	99	WDIITR				-0.000206711	802.433	402.224	802.434	402.224	2	7	8.1.1.1491.2	30.9326	671.4	658.89	30.93	0.12	2059.89
2	sp|Q9VUV9|U520_DROME	Putative U5 small nuclear ribonucleoprotein 200 kDa helicase OS=Drosophila melanogaster OX=7227 GN=l(3)72Ab PE=2 SV=4	0	99	WIGAETQLPVSFR				-0.00153002	1502.79	752.401	1502.79	752.401	2	22	11.1.1.2015.18	43.4834	5032.32	4984.91	43.49	0.12	20281.6
2	sp|Q9VUV9|U520_DROME	Putative U5 small nuclear ribonucleoprotein 200 kDa helicase OS=Drosophila melanogaster OX=7227 GN=l(3)72Ab PE=2 SV=4	0	99	WIGAETQLPVSFR				-0.00152614	1502.79	752.401	1502.79	752.401	2	19	13.1.1.2586.9	43.5429	1274.58	1184.62	43.51	0.12	4993.38
2	sp|Q9VUV9|U520_DROME	Putative U5 small nuclear ribonucleoprotein 200 kDa helicase OS=Drosophila melanogaster OX=7227 GN=l(3)72Ab PE=2 SV=4	0	99	WIGAETQLPVSFR				-0.00105302	1502.79	752.401	1502.79	752.401	2	14	14.1.1.2847.8	43.6219	808.11	586.97	43.55	0.12	1560.58
2	sp|Q9VUV9|U520_DROME	Putative U5 small nuclear ribonucleoprotein 200 kDa helicase OS=Drosophila melanogaster OX=7227 GN=l(3)72Ab PE=2 SV=4	0	99	WIGAETQLPVSFR				-0.00378506	1502.78	752.399	1502.79	752.401	2	15	15.1.1.2717.7	43.6756	641.5	534.57	43.65	0.12	1964.3
2	sp|Q9VUV9|U520_DROME	Putative U5 small nuclear ribonucleoprotein 200 kDa helicase OS=Drosophila melanogaster OX=7227 GN=l(3)72Ab PE=2 SV=4	0	99	WIGAETQLPVSFR				-0.00498236	1502.78	752.399	1502.79	752.401	2	20	16.1.1.2569.6	43.6839	506.41	389.7	43.64	0.17	2086.2
2	sp|Q9VUV9|U520_DROME	Putative U5 small nuclear ribonucleoprotein 200 kDa helicase OS=Drosophila melanogaster OX=7227 GN=l(3)72Ab PE=2 SV=4	0	99	WIGAETQLPVSFR				-0.00850282	1502.78	752.397	1502.79	752.401	2	14	19.1.1.2905.7	43.6738	237.88	145.78	43.59	0.12	1046.24
2	sp|Q9VUV9|U520_DROME	Putative U5 small nuclear ribonucleoprotein 200 kDa helicase OS=Drosophila melanogaster OX=7227 GN=l(3)72Ab PE=2 SV=4	0	99	WIGAETQLPVSFR				-0.000905091	1502.79	752.401	1502.79	752.401	2	23	8.1.1.1716.3	43.4112	1643.77	1402.8	43.34	0.12	6655.25
2	sp|Q9VUV9|U520_DROME	Putative U5 small nuclear ribonucleoprotein 200 kDa helicase OS=Drosophila melanogaster OX=7227 GN=l(3)72Ab PE=2 SV=4	0	99	WIGAETQLPVSFR				-0.00522662	1502.78	752.399	1502.79	752.401	2	21	9.1.1.1721.3	43.4388	1084.26	882.68	43.21	0.7	24493.8
2	sp|Q9VUV9|U520_DROME	Putative U5 small nuclear ribonucleoprotein 200 kDa helicase OS=Drosophila melanogaster OX=7227 GN=l(3)72Ab PE=2 SV=4	0	99	WIGAETQLPVSFR				-0.00185853	1502.79	752.4	1502.79	752.401	2	22	10.1.1.1749.15	43.4572	7115.1	6844.12	43.48	0.12	42090.7
2	sp|Q9VUV9|U520_DROME	Putative U5 small nuclear ribonucleoprotein 200 kDa helicase OS=Drosophila melanogaster OX=7227 GN=l(3)72Ab PE=2 SV=4	0	99	WIGAETQLPVSFR				-0.00185853	1502.79	752.4	1502.79	752.401	2	21	10.1.1.1749.16	43.4605	7115.1	6879.85	43.48	0.12	41476.6
2	sp|Q9VUV9|U520_DROME	Putative U5 small nuclear ribonucleoprotein 200 kDa helicase OS=Drosophila melanogaster OX=7227 GN=l(3)72Ab PE=2 SV=4	0	99	WIGAETQLPVSFR				-0.00185853	1502.79	752.4	1502.79	752.401	2	21	10.1.1.1750.18	43.5221	7115.1	5303.36	43.48	0.12	11417.1
2	sp|Q9VUV9|U520_DROME	Putative U5 small nuclear ribonucleoprotein 200 kDa helicase OS=Drosophila melanogaster OX=7227 GN=l(3)72Ab PE=2 SV=4	0	99	WIGAETQLPVSFR				-0.00318394	1502.79	752.4	1502.79	752.401	2	20	12.1.1.2189.11	43.5135	2534.5	2526.3	43.5	0.12	14909.2
2	sp|Q9VUV9|U520_DROME	Putative U5 small nuclear ribonucleoprotein 200 kDa helicase OS=Drosophila melanogaster OX=7227 GN=l(3)72Ab PE=2 SV=4	0	99	WIGAETQLPVSFR				-0.00318394	1502.79	752.4	1502.79	752.401	2	19	12.1.1.2189.12	43.5168	2534.5	2524.92	43.5	0.12	16506.7
2	sp|Q9VUV9|U520_DROME	Putative U5 small nuclear ribonucleoprotein 200 kDa helicase OS=Drosophila melanogaster OX=7227 GN=l(3)72Ab PE=2 SV=4	0	99	WIGAETQLPVSFR				-0.00313225	1502.79	752.4	1502.79	752.401	2	17	17.1.1.2755.6	43.6931	413.67	309.28	43.62	0.12	1756.1
2	sp|Q9VUV9|U520_DROME	Putative U5 small nuclear ribonucleoprotein 200 kDa helicase OS=Drosophila melanogaster OX=7227 GN=l(3)72Ab PE=2 SV=4	0	99	WIGAETQLPVSFR				-0.00211819	1502.79	752.4	1502.79	752.401	2	12	18.1.1.3059.7	43.6973	258.5	195.99	43.66	0.12	1211.82
2	sp|Q9VUV9|U520_DROME	Putative U5 small nuclear ribonucleoprotein 200 kDa helicase OS=Drosophila melanogaster OX=7227 GN=l(3)72Ab PE=2 SV=4	0	99	WIGAETQLPVSFR	Deamidated(Q)@7			0.0146556	1503.79	752.901	1503.77	752.893	2	14	38.1.1.2107.8	43.8237	192.41	167.44	43.87	0.17	4092.89
2	sp|Q9VUV9|U520_DROME	Putative U5 small nuclear ribonucleoprotein 200 kDa helicase OS=Drosophila melanogaster OX=7227 GN=l(3)72Ab PE=2 SV=4	0	99	WVELSALDVLQMLGR				-0.000773761	1728.92	577.315	1728.92	577.315	3	21	9.1.1.1826.2	49.528	17.9807	17.9807			5015.04
2	sp|Q9VUV9|U520_DROME	Putative U5 small nuclear ribonucleoprotein 200 kDa helicase OS=Drosophila melanogaster OX=7227 GN=l(3)72Ab PE=2 SV=4	0	99	WVELSALDVLQMLGR				-0.00448478	1728.92	865.467	1728.92	865.469	2	21	9.1.1.1826.20	49.5663	459.29	429.65	49.78	0.35	12706
2	sp|Q9VUV9|U520_DROME	Putative U5 small nuclear ribonucleoprotein 200 kDa helicase OS=Drosophila melanogaster OX=7227 GN=l(3)72Ab PE=2 SV=4	0	99	WVELSALDVLQMLGR				-0.00448478	1728.92	865.467	1728.92	865.469	2	25	9.1.1.1827.6	49.6263	459.29	444.92	49.78	0.35	6449.98
2	sp|Q9VUV9|U520_DROME	Putative U5 small nuclear ribonucleoprotein 200 kDa helicase OS=Drosophila melanogaster OX=7227 GN=l(3)72Ab PE=2 SV=4	0	99	WVELSALDVLQMLGR				-0.00448478	1728.92	865.467	1728.92	865.469	2	21	9.1.1.1828.11	49.683	459.29	451.09	49.78	0.35	2517.95
2	sp|Q9VUV9|U520_DROME	Putative U5 small nuclear ribonucleoprotein 200 kDa helicase OS=Drosophila melanogaster OX=7227 GN=l(3)72Ab PE=2 SV=4	0	99	WVELSALDVLQMLGR				-0.00126772	1728.92	865.468	1728.92	865.469	2	23	11.1.1.2124.8	49.5758	1239.66	1217.12	49.58	0.12	7197.79
2	sp|Q9VUV9|U520_DROME	Putative U5 small nuclear ribonucleoprotein 200 kDa helicase OS=Drosophila melanogaster OX=7227 GN=l(3)72Ab PE=2 SV=4	0	99	WVELSALDVLQMLGR				-0.00126772	1728.92	865.468	1728.92	865.469	2	24	11.1.1.2125.7	49.635	1239.66	1030.45	49.58	0.12	4115.95
2	sp|Q9VUV9|U520_DROME	Putative U5 small nuclear ribonucleoprotein 200 kDa helicase OS=Drosophila melanogaster OX=7227 GN=l(3)72Ab PE=2 SV=4	0	99	WVELSALDVLQMLGR				0.00201006	1728.93	865.47	1728.92	865.469	2	23	13.1.1.2693.3	49.6419	291.44	233.84	49.59	0.12	1640.32
2	sp|Q9VUV9|U520_DROME	Putative U5 small nuclear ribonucleoprotein 200 kDa helicase OS=Drosophila melanogaster OX=7227 GN=l(3)72Ab PE=2 SV=4	0	99	WVELSALDVLQMLGR				0.00226276	1728.93	577.316	1728.92	577.315	3	18	14.1.1.2972.2	49.6566	103.09	102.63	49.63	0.12	3039.06
2	sp|Q9VUV9|U520_DROME	Putative U5 small nuclear ribonucleoprotein 200 kDa helicase OS=Drosophila melanogaster OX=7227 GN=l(3)72Ab PE=2 SV=4	0	99	WVELSALDVLQMLGR				0.00273541	1728.93	577.316	1728.92	577.315	3	19	15.1.1.2832.2	49.7241	150.6	91.24	49.66	0.12	1285.36
2	sp|Q9VUV9|U520_DROME	Putative U5 small nuclear ribonucleoprotein 200 kDa helicase OS=Drosophila melanogaster OX=7227 GN=l(3)72Ab PE=2 SV=4	0	99	WVELSALDVLQMLGR				-0.00158238	1728.92	865.468	1728.92	865.469	2	21	28.1.1.2052.11	49.6677	3550.2	3310.45	49.69	0.12	16032.1
2	sp|Q9VUV9|U520_DROME	Putative U5 small nuclear ribonucleoprotein 200 kDa helicase OS=Drosophila melanogaster OX=7227 GN=l(3)72Ab PE=2 SV=4	0	99	WVELSALDVLQMLGR				-0.00158238	1728.92	865.468	1728.92	865.469	2	22	28.1.1.2054.6	49.7621	3550.2	2617.71	49.69	0.12	10008.3
2	sp|Q9VUV9|U520_DROME	Putative U5 small nuclear ribonucleoprotein 200 kDa helicase OS=Drosophila melanogaster OX=7227 GN=l(3)72Ab PE=2 SV=4	0	99	WVELSALDVLQMLGR				0.0015919	1728.92	865.47	1728.92	865.469	2	18	8.1.1.1823.25	49.6134	813.8	456.01	49.55	0.18	2159.91
2	sp|Q9VUV9|U520_DROME	Putative U5 small nuclear ribonucleoprotein 200 kDa helicase OS=Drosophila melanogaster OX=7227 GN=l(3)72Ab PE=2 SV=4	0	99	WVELSALDVLQMLGR				-0.00246354	1728.92	865.468	1728.92	865.469	2	20	10.1.1.1853.8	49.5178	3917.16	2510.42	49.6	0.12	6840.32
2	sp|Q9VUV9|U520_DROME	Putative U5 small nuclear ribonucleoprotein 200 kDa helicase OS=Drosophila melanogaster OX=7227 GN=l(3)72Ab PE=2 SV=4	0	99	WVELSALDVLQMLGR				9.89363e-05	1728.92	577.315	1728.92	577.315	3	23	10.1.1.1854.2	49.5463	2825.9	2412.41	49.6	0.12	11253.9
2	sp|Q9VUV9|U520_DROME	Putative U5 small nuclear ribonucleoprotein 200 kDa helicase OS=Drosophila melanogaster OX=7227 GN=l(3)72Ab PE=2 SV=4	0	99	WVELSALDVLQMLGR				9.89363e-05	1728.92	577.315	1728.92	577.315	3	25	10.1.1.1855.2	49.6068	2825.9	2719.86	49.6	0.12	11464.4
2	sp|Q9VUV9|U520_DROME	Putative U5 small nuclear ribonucleoprotein 200 kDa helicase OS=Drosophila melanogaster OX=7227 GN=l(3)72Ab PE=2 SV=4	0	99	WVELSALDVLQMLGR				9.89363e-05	1728.92	577.315	1728.92	577.315	3	22	10.1.1.1856.2	49.6633	2825.9	2017.48	49.6	0.12	4463.92
2	sp|Q9VUV9|U520_DROME	Putative U5 small nuclear ribonucleoprotein 200 kDa helicase OS=Drosophila melanogaster OX=7227 GN=l(3)72Ab PE=2 SV=4	0	99	WVELSALDVLQMLGR				0.000833132	1728.92	577.315	1728.92	577.315	3	22	12.1.1.2296.4	49.6484	429.88	395.59	49.62	0.12	3140.66
2	sp|Q9VUV9|U520_DROME	Putative U5 small nuclear ribonucleoprotein 200 kDa helicase OS=Drosophila melanogaster OX=7227 GN=l(3)72Ab PE=2 SV=4	0	99	WVELSALDVLQMLGR				-0.00159015	1728.92	865.468	1728.92	865.469	2	21	26.1.1.1969.5	49.7489	1436.79	834.94	49.64	0.18	4902.44
2	sp|Q9VUV9|U520_DROME	Putative U5 small nuclear ribonucleoprotein 200 kDa helicase OS=Drosophila melanogaster OX=7227 GN=l(3)72Ab PE=2 SV=4	0	99	WVELSALDVLQMLGR				0.000175028	1728.92	865.469	1728.92	865.469	2	24	27.1.1.2031.4	49.7559	4521.66	3164.67	49.67	0.18	7916.8
2	sp|Q9VUV9|U520_DROME	Putative U5 small nuclear ribonucleoprotein 200 kDa helicase OS=Drosophila melanogaster OX=7227 GN=l(3)72Ab PE=2 SV=4	0	99	YFDNSYRPVSLEQQYIGVTEK			cleaved F-Y@N-term	0.00150387	2535.23	846.084	2535.23	846.083	3	29	10.1.1.1729.6	42.3013	2164.22	1566.34	42.21	0.12	5634.74
2	sp|Q9VUV9|U520_DROME	Putative U5 small nuclear ribonucleoprotein 200 kDa helicase OS=Drosophila melanogaster OX=7227 GN=l(3)72Ab PE=2 SV=4	0	99	YISSQIEK				0.00084312	966.503	484.259	966.502	484.258	2	12	10.1.1.1263.4	16.1522	1673.31	1285.58	16.2	0.17	3398.84
2	sp|Q9VUV9|U520_DROME	Putative U5 small nuclear ribonucleoprotein 200 kDa helicase OS=Drosophila melanogaster OX=7227 GN=l(3)72Ab PE=2 SV=4	0	99	YISSQIEK				0.00162064	966.504	484.259	966.502	484.258	2	10	13.1.1.2080.2	16.7057	200.33	190.48	16.69	0.23	551.73
2	sp|Q9VUV9|U520_DROME	Putative U5 small nuclear ribonucleoprotein 200 kDa helicase OS=Drosophila melanogaster OX=7227 GN=l(3)72Ab PE=2 SV=4	0	99	YISSQIEK				0.00162064	966.504	484.259	966.502	484.258	2	11	13.1.1.2085.4	16.897	200.33	66.27	16.69	0.23	415.791
2	sp|Q9VUV9|U520_DROME	Putative U5 small nuclear ribonucleoprotein 200 kDa helicase OS=Drosophila melanogaster OX=7227 GN=l(3)72Ab PE=2 SV=4	0	99	YISSQIEK				0.00237804	966.505	484.26	966.502	484.258	2	11	15.1.1.2108.5	16.7875	102.05	88.46	16.82	0.25	412.981
2	sp|Q9VUV9|U520_DROME	Putative U5 small nuclear ribonucleoprotein 200 kDa helicase OS=Drosophila melanogaster OX=7227 GN=l(3)72Ab PE=2 SV=4	0	99	YISSQIEK				0.00385663	966.506	484.26	966.502	484.258	2	12	7.1.1.1107.3	14.0201	248.26	221.68	14.2	0.52	2012.89
2	sp|Q9VUV9|U520_DROME	Putative U5 small nuclear ribonucleoprotein 200 kDa helicase OS=Drosophila melanogaster OX=7227 GN=l(3)72Ab PE=2 SV=4	0	99	YISSQIEK				0.00385663	966.506	484.26	966.502	484.258	2	12	7.1.1.1110.2	14.1851	248.26	243.85	14.2	0.52	2012.98
2	sp|Q9VUV9|U520_DROME	Putative U5 small nuclear ribonucleoprotein 200 kDa helicase OS=Drosophila melanogaster OX=7227 GN=l(3)72Ab PE=2 SV=4	0	99	YISSQIEK				-0.000855912	966.501	484.258	966.502	484.258	2	12	11.1.1.1521.3	16.4214	649.87	624.87	16.39	0.23	2794.08
2	sp|Q9VUV9|U520_DROME	Putative U5 small nuclear ribonucleoprotein 200 kDa helicase OS=Drosophila melanogaster OX=7227 GN=l(3)72Ab PE=2 SV=4	0	99	YISSQIEK				0.000480218	966.503	484.259	966.502	484.258	2	11	12.1.1.1662.2	16.4548	313.32	304.9	16.44	0.23	1223.57
2	sp|Q9VUV9|U520_DROME	Putative U5 small nuclear ribonucleoprotein 200 kDa helicase OS=Drosophila melanogaster OX=7227 GN=l(3)72Ab PE=2 SV=4	0	99	YISSQIEK				-0.0116675	966.491	484.253	966.502	484.258	2	9	27.1.1.1450.11	16.6141	938.34	681.13	16.59	0.29	3356.47
2	sp|Q9VUV9|U520_DROME	Putative U5 small nuclear ribonucleoprotein 200 kDa helicase OS=Drosophila melanogaster OX=7227 GN=l(3)72Ab PE=2 SV=4	0	99	YMSDSYLGCDQEYK	Carbamidomethyl(C)@9		cleaved Y-Y@N-term	-0.00126323	1757.69	879.852	1757.69	879.853	2	20	10.1.1.1520.5	30.372	1195.55	923.53	30.27	0.17	3319.63
2	sp|Q9VUV9|U520_DROME	Putative U5 small nuclear ribonucleoprotein 200 kDa helicase OS=Drosophila melanogaster OX=7227 GN=l(3)72Ab PE=2 SV=4	0	99	YMSDSYLGCDQEYK	Carbamidomethyl(C)@9		cleaved Y-Y@N-term	0.00291746	1757.69	879.854	1757.69	879.853	2	18	13.1.1.2356.5	30.6798	185.82	122.54	30.57	0.17	514.753
2	sp|Q9VUV9|U520_DROME	Putative U5 small nuclear ribonucleoprotein 200 kDa helicase OS=Drosophila melanogaster OX=7227 GN=l(3)72Ab PE=2 SV=4	0	99	YMSDSYLGCDQEYK	Carbamidomethyl(C)@9		cleaved Y-Y@N-term	0.000878072	1757.69	879.853	1757.69	879.853	2	18	12.1.1.1939.12	30.1364	468.02	461.06	30.14	0.12	1538.64
2	sp|Q9VUV9|U520_DROME	Putative U5 small nuclear ribonucleoprotein 200 kDa helicase OS=Drosophila melanogaster OX=7227 GN=l(3)72Ab PE=2 SV=4	0	99	YMSDSYLGCDQEYK	Carbamidomethyl(C)@9		cleaved Y-Y@N-term	0.000878072	1757.69	879.853	1757.69	879.853	2	18	12.1.1.1940.16	30.1944	468.02	397.54	30.14	0.12	1192.12
2	sp|Q9VUV9|U520_DROME	Putative U5 small nuclear ribonucleoprotein 200 kDa helicase OS=Drosophila melanogaster OX=7227 GN=l(3)72Ab PE=2 SV=4	0	99	YMSDSYLGCDQEYK	Carbamidomethyl(C)@9		cleaved Y-Y@N-term	0.000699681	1757.69	879.853	1757.69	879.853	2	19	27.1.1.1696.10	30.2768	532.48	349.04	30.34	0.12	2648.33
2	sp|Q9VUV9|U520_DROME	Putative U5 small nuclear ribonucleoprotein 200 kDa helicase OS=Drosophila melanogaster OX=7227 GN=l(3)72Ab PE=2 SV=4	0	99	YMSDSYLGCDQEYK	Carbamidomethyl(C)@9		cleaved Y-Y@N-term	0.000699681	1757.69	879.853	1757.69	879.853	2	19	27.1.1.1697.8	30.3348	532.48	517.21	30.34	0.12	2322.14
2	sp|Q9VUV9|U520_DROME	Putative U5 small nuclear ribonucleoprotein 200 kDa helicase OS=Drosophila melanogaster OX=7227 GN=l(3)72Ab PE=2 SV=4	0	99	YMSDSYLGCDQEYK	Carbamidomethyl(C)@9		cleaved Y-Y@N-term	0.00083041	1757.69	879.853	1757.69	879.853	2	13	28.1.1.1727.15	30.7394	300.26	186.25	30.64	0.17	990.748
2	sp|Q9VUV9|U520_DROME	Putative U5 small nuclear ribonucleoprotein 200 kDa helicase OS=Drosophila melanogaster OX=7227 GN=l(3)72Ab PE=2 SV=4	0	99	YMSDSYLGCDQEYK	Carbamidomethyl(C)@9		cleaved Y-Y@N-term	0.000758064	1757.69	879.853	1757.69	879.853	2	20	11.1.1.1782.12	30.3741	588.98	468.93	30.32	0.17	1776.03
2	sp|Q9VUV9|U520_DROME	Putative U5 small nuclear ribonucleoprotein 200 kDa helicase OS=Drosophila melanogaster OX=7227 GN=l(3)72Ab PE=2 SV=4	0	99	YMSDSYLGCDQEYK	Carbamidomethyl(C)@9		cleaved Y-Y@N-term	0.00107425	1757.69	879.854	1757.69	879.853	2	12	26.1.1.1633.18	30.3913	205.36	114.93	30.33	0.18	640.286
2	sp|Q9VUV9|U520_DROME	Putative U5 small nuclear ribonucleoprotein 200 kDa helicase OS=Drosophila melanogaster OX=7227 GN=l(3)72Ab PE=2 SV=4	0	99	YPNIELNYEVVDKDR			missed K-D@13	0.00314178	1865.92	622.98	1865.92	622.979	3	25	9.1.1.1631.6	38.3315	1656.92	1606.25	38.42	0.35	6408.32
2	sp|Q9VUV9|U520_DROME	Putative U5 small nuclear ribonucleoprotein 200 kDa helicase OS=Drosophila melanogaster OX=7227 GN=l(3)72Ab PE=2 SV=4	0	99	YPNIELNYEVVDKDR			missed K-D@13	0.00314178	1865.92	622.98	1865.92	622.979	3	22	9.1.1.1633.9	38.4577	1656.92	1594.16	38.42	0.35	4777.21
2	sp|Q9VUV9|U520_DROME	Putative U5 small nuclear ribonucleoprotein 200 kDa helicase OS=Drosophila melanogaster OX=7227 GN=l(3)72Ab PE=2 SV=4	0	99	YPNIELNYEVVDKDR			missed K-D@13	0.002581	1865.92	622.98	1865.92	622.979	3	24	11.1.1.1928.10	38.5207	1832.07	1541.62	38.48	0.17	4549
2	sp|Q9VUV9|U520_DROME	Putative U5 small nuclear ribonucleoprotein 200 kDa helicase OS=Drosophila melanogaster OX=7227 GN=l(3)72Ab PE=2 SV=4	0	99	YPNIELNYEVVDKDR			missed K-D@13	0.00277609	1865.92	622.98	1865.92	622.979	3	24	8.1.1.1624.3	38.1784	1141.19	957.04	38.22	0.17	4756.57
2	sp|Q9VUV9|U520_DROME	Putative U5 small nuclear ribonucleoprotein 200 kDa helicase OS=Drosophila melanogaster OX=7227 GN=l(3)72Ab PE=2 SV=4	0	99	YPNIELNYEVVDKDR			missed K-D@13	0.00277609	1865.92	622.98	1865.92	622.979	3	23	8.1.1.1625.6	38.2296	1141.19	1121.58	38.22	0.17	3740.13
2	sp|Q9VUV9|U520_DROME	Putative U5 small nuclear ribonucleoprotein 200 kDa helicase OS=Drosophila melanogaster OX=7227 GN=l(3)72Ab PE=2 SV=4	0	99	YPNIELNYEVVDKDR			missed K-D@13	0.00111017	1865.92	622.98	1865.92	622.979	3	26	10.1.1.1661.15	38.3858	4287.23	4084.66	38.36	0.17	10432.6
2	sp|Q9VUV9|U520_DROME	Putative U5 small nuclear ribonucleoprotein 200 kDa helicase OS=Drosophila melanogaster OX=7227 GN=l(3)72Ab PE=2 SV=4	0	99	YPNIELNYEVVDKDR			missed K-D@13	0.00111017	1865.92	622.98	1865.92	622.979	3	22	10.1.1.1663.17	38.5061	4287.23	1830.3	38.36	0.17	3042.07
2	sp|Q9VUV9|U520_DROME	Putative U5 small nuclear ribonucleoprotein 200 kDa helicase OS=Drosophila melanogaster OX=7227 GN=l(3)72Ab PE=2 SV=4	0	99	YPNIELNYEVVDKDR			missed K-D@13	0.00336949	1865.92	622.98	1865.92	622.979	3	22	26.1.1.1773.15	38.2376	432.77	424.94	38.27	0.35	1961.7
2	sp|Q9VUV9|U520_DROME	Putative U5 small nuclear ribonucleoprotein 200 kDa helicase OS=Drosophila melanogaster OX=7227 GN=l(3)72Ab PE=2 SV=4	0	99	YPNIELNYEVVDKDR			missed K-D@13	0.000189848	1865.92	622.979	1865.92	622.979	3	22	27.1.1.1835.17	38.1893	2160.01	2075.19	38.22	0.23	4741.77
2	sp|Q9VUV9|U520_DROME	Putative U5 small nuclear ribonucleoprotein 200 kDa helicase OS=Drosophila melanogaster OX=7227 GN=l(3)72Ab PE=2 SV=4	0	99	YPNIELNYEVVDKDR			missed K-D@13	0.00314178	1865.92	622.98	1865.92	622.979	3	14	9.1.1.1643.10	39.0465	1656.92	106.82	38.42	0.35	1477.17
2	sp|Q9VUV9|U520_DROME	Putative U5 small nuclear ribonucleoprotein 200 kDa helicase OS=Drosophila melanogaster OX=7227 GN=l(3)72Ab PE=2 SV=4	0	99	YPNIELNYEVVDKDR			missed K-D@13	0.00129328	1865.92	622.98	1865.92	622.979	3	15	10.1.1.1672.8	39.0339	117.47	81.8	39.23	0.29	2969.59
2	sp|Q9VUV9|U520_DROME	Putative U5 small nuclear ribonucleoprotein 200 kDa helicase OS=Drosophila melanogaster OX=7227 GN=l(3)72Ab PE=2 SV=4	0	99	YPNIELNYEVVDKDR			missed K-D@13	0.00111017	1865.92	622.98	1865.92	622.979	3	15	10.1.1.1661.16	38.3875	4287.23	4071.78	38.36	0.17	10285.6
2	sp|Q9VUV9|U520_DROME	Putative U5 small nuclear ribonucleoprotein 200 kDa helicase OS=Drosophila melanogaster OX=7227 GN=l(3)72Ab PE=2 SV=4	0	99	YPNIELNYEVVDKDR			missed K-D@13	0.00111965	1865.92	622.98	1865.92	622.979	3	13	12.1.1.2102.12	38.694	1225.91	422.23	38.53	0.23	3863.89
2	sp|Q9VUV9|U520_DROME	Putative U5 small nuclear ribonucleoprotein 200 kDa helicase OS=Drosophila melanogaster OX=7227 GN=l(3)72Ab PE=2 SV=4	0	99	YSQDEHQLK				0.000962299	1146.53	574.273	1146.53	574.273	2	12	10.1.1.1122.5	9.36535	173.44	119.34	9.31	0.12	570.663
2	sp|Q9VUV9|U520_DROME	Putative U5 small nuclear ribonucleoprotein 200 kDa helicase OS=Drosophila melanogaster OX=7227 GN=l(3)72Ab PE=2 SV=4	0	99	YSQDEHQLK				-0.00267363	1146.53	574.271	1146.53	574.273	2	12	27.1.1.1322.5	9.60628	193.15	155.73	9.56	0.19	1320.05
2	sp|Q9VUV9|U520_DROME	Putative U5 small nuclear ribonucleoprotein 200 kDa helicase OS=Drosophila melanogaster OX=7227 GN=l(3)72Ab PE=2 SV=4	0	99	YSQDEHQLK				0.00174954	1146.53	574.273	1146.53	574.273	2	9	28.1.1.1357.11	10.0693	103.86	96.71	10.02	0.18	1190.8
2	sp|Q9VUV9|U520_DROME	Putative U5 small nuclear ribonucleoprotein 200 kDa helicase OS=Drosophila melanogaster OX=7227 GN=l(3)72Ab PE=2 SV=4	0	99	YVQPVFEGFK				0.000532234	1212.62	607.317	1212.62	607.316	2	17	11.1.1.1925.6	38.3415	2560.27	2232.27	38.31	0.17	7824.93
2	sp|Q9VUV9|U520_DROME	Putative U5 small nuclear ribonucleoprotein 200 kDa helicase OS=Drosophila melanogaster OX=7227 GN=l(3)72Ab PE=2 SV=4	0	99	YVQPVFEGFK				0.00172868	1212.62	607.317	1212.62	607.316	2	12	13.1.1.2498.6	38.5325	590.61	490.05	38.46	0.18	2442.88
2	sp|Q9VUV9|U520_DROME	Putative U5 small nuclear ribonucleoprotein 200 kDa helicase OS=Drosophila melanogaster OX=7227 GN=l(3)72Ab PE=2 SV=4	0	99	YVQPVFEGFK				-0.00289957	1212.62	607.315	1212.62	607.316	2	11	14.1.1.2755.6	38.7308	390.67	337.04	38.69	0.19	2092.18
2	sp|Q9VUV9|U520_DROME	Putative U5 small nuclear ribonucleoprotein 200 kDa helicase OS=Drosophila melanogaster OX=7227 GN=l(3)72Ab PE=2 SV=4	0	99	YVQPVFEGFK				0.00411568	1212.62	607.318	1212.62	607.316	2	12	16.1.1.2482.5	38.9671	249.12	178.91	38.88	0.17	1355.77
2	sp|Q9VUV9|U520_DROME	Putative U5 small nuclear ribonucleoprotein 200 kDa helicase OS=Drosophila melanogaster OX=7227 GN=l(3)72Ab PE=2 SV=4	0	99	YVQPVFEGFK				-0.000646166	1212.62	607.316	1212.62	607.316	2	11	31.1.1.1715.7	38.5414	242.61	238.73	38.51	0.23	1120.91
2	sp|Q9VUV9|U520_DROME	Putative U5 small nuclear ribonucleoprotein 200 kDa helicase OS=Drosophila melanogaster OX=7227 GN=l(3)72Ab PE=2 SV=4	0	99	YVQPVFEGFK				-0.00194722	1212.62	607.315	1212.62	607.316	2	17	10.1.1.1658.4	38.2243	4834.63	4402.3	38.19	0.23	14271.7
2	sp|Q9VUV9|U520_DROME	Putative U5 small nuclear ribonucleoprotein 200 kDa helicase OS=Drosophila melanogaster OX=7227 GN=l(3)72Ab PE=2 SV=4	0	99	YVQPVFEGFK				0.00110421	1212.62	607.317	1212.62	607.316	2	12	12.1.1.2095.8	38.2712	1521.26	1157.99	38.36	0.17	3402.77
2	sp|Q9VUV9|U520_DROME	Putative U5 small nuclear ribonucleoprotein 200 kDa helicase OS=Drosophila melanogaster OX=7227 GN=l(3)72Ab PE=2 SV=4	0	99	YVQPVFEGFK				0.00110421	1212.62	607.317	1212.62	607.316	2	12	12.1.1.2097.13	38.3974	1521.26	1221.55	38.36	0.17	4457.44
2	sp|Q9VUV9|U520_DROME	Putative U5 small nuclear ribonucleoprotein 200 kDa helicase OS=Drosophila melanogaster OX=7227 GN=l(3)72Ab PE=2 SV=4	0	99	YVQPVFEGFK				-0.0045571	1212.61	607.314	1212.62	607.316	2	12	18.1.1.2973.7	38.9884	126.39	87.03	38.9	0.17	802.48
2	sp|Q9VUV9|U520_DROME	Putative U5 small nuclear ribonucleoprotein 200 kDa helicase OS=Drosophila melanogaster OX=7227 GN=l(3)72Ab PE=2 SV=4	0	99	YVQPVFEGFK				0.00121917	1212.62	607.317	1212.62	607.316	2	12	27.1.1.1827.19	37.7253	2799.28	2668.91	37.75	0.23	8069.34
2	sp|Q9VUV9|U520_DROME	Putative U5 small nuclear ribonucleoprotein 200 kDa helicase OS=Drosophila melanogaster OX=7227 GN=l(3)72Ab PE=2 SV=4	0	99	YVQPVFEGFK				-0.000378664	1212.62	607.316	1212.62	607.316	2	13	28.1.1.1856.15	38.1173	1520.77	1471.25	38.14	0.23	3335.94
2	sp|Q9VUV9|U520_DROME	Putative U5 small nuclear ribonucleoprotein 200 kDa helicase OS=Drosophila melanogaster OX=7227 GN=l(3)72Ab PE=2 SV=4	0	99	YVQPVFEGFK				0.0031008	1212.62	607.318	1212.62	607.316	2	9	25.1.1.1564.12	38.077	344.34	209.06	37.99	0.23	1275.38
2	sp|Q9VUV9|U520_DROME	Putative U5 small nuclear ribonucleoprotein 200 kDa helicase OS=Drosophila melanogaster OX=7227 GN=l(3)72Ab PE=2 SV=4	0	99	YVQPVFEGFK				0.00264624	1212.62	607.318	1212.62	607.316	2	12	26.1.1.1765.11	37.7751	719.37	655.68	37.82	0.17	2863.03
2	sp|Q9VUV9|U520_DROME	Putative U5 small nuclear ribonucleoprotein 200 kDa helicase OS=Drosophila melanogaster OX=7227 GN=l(3)72Ab PE=2 SV=4	0	99	YVQPVFEGFK				0.00335891	1212.62	607.318	1212.62	607.316	2	15	7.1.1.1527.8	36.8942	2818.09	2753.04	36.91	0.52	10798.3
2	sp|Q9VUV9|U520_DROME	Putative U5 small nuclear ribonucleoprotein 200 kDa helicase OS=Drosophila melanogaster OX=7227 GN=l(3)72Ab PE=2 SV=4	0	99	YVQPVFEGFK				0.00335891	1212.62	607.318	1212.62	607.316	2	11	7.1.1.1525.14	36.7746	2818.09	2496.01	36.91	0.52	12023.9
2	sp|Q9VUV9|U520_DROME	Putative U5 small nuclear ribonucleoprotein 200 kDa helicase OS=Drosophila melanogaster OX=7227 GN=l(3)72Ab PE=2 SV=4	0	99	YVQPVFEGFK				0.00277957	1212.62	607.318	1212.62	607.316	2	12	8.1.1.1620.5	37.9519	1205.36	1031.12	37.87	0.29	3911.18
2	sp|Q9VUV9|U520_DROME	Putative U5 small nuclear ribonucleoprotein 200 kDa helicase OS=Drosophila melanogaster OX=7227 GN=l(3)72Ab PE=2 SV=4	0	99	YVQPVFEGFK				0.00277957	1212.62	607.318	1212.62	607.316	2	12	8.1.1.1618.3	37.8258	1205.36	1050.68	37.87	0.29	3814.09
2	sp|Q9VUV9|U520_DROME	Putative U5 small nuclear ribonucleoprotein 200 kDa helicase OS=Drosophila melanogaster OX=7227 GN=l(3)72Ab PE=2 SV=4	0	98.98	LYDLEPHELGELIR				-0.00617338	1695.88	848.946	1695.88	848.949	2	17	8.1.1.1717.5	43.4825	201.58	201.58			2156.44
2	sp|Q9VUV9|U520_DROME	Putative U5 small nuclear ribonucleoprotein 200 kDa helicase OS=Drosophila melanogaster OX=7227 GN=l(3)72Ab PE=2 SV=4	0	98.98	NLQGVTHR			cleaved Y-N@N-term	-0.000520139	923.493	462.754	923.494	462.754	2	9	27.1.1.1306.10	8.82282	728.14	624.63	8.79	0.12	1844.51
2	sp|Q9VUV9|U520_DROME	Putative U5 small nuclear ribonucleoprotein 200 kDa helicase OS=Drosophila melanogaster OX=7227 GN=l(3)72Ab PE=2 SV=4	0	98.97	LGCNPNATF	Carbamidomethyl(C)@3		cleaved W-L@N-term; cleaved F-N@C-term	0.000115004	992.439	497.227	992.439	497.227	2	11	11.1.1.1727.4	27.1604	308.95	234.58	27.25	0.23	1283.28
2	sp|Q9VUV9|U520_DROME	Putative U5 small nuclear ribonucleoprotein 200 kDa helicase OS=Drosophila melanogaster OX=7227 GN=l(3)72Ab PE=2 SV=4	0	98.97	LVGLSATLPNYQDVATF			cleaved F-L@C-term	0.000378719	1807.94	904.975	1807.94	904.975	2	16	18.1.1.3106.3	46.425	328.15	325.47	46.45	0.12	2280.86
2	sp|Q9VUV9|U520_DROME	Putative U5 small nuclear ribonucleoprotein 200 kDa helicase OS=Drosophila melanogaster OX=7227 GN=l(3)72Ab PE=2 SV=4	0	98.94	ETLAQGVAYLHEGLSASDHR				0.00264322	2153.05	718.692	2153.05	718.691	3	11	27.1.1.1874.15	40.4648	536.87	339.17	40.38	0.12	1822.09
2	sp|Q9VUV9|U520_DROME	Putative U5 small nuclear ribonucleoprotein 200 kDa helicase OS=Drosophila melanogaster OX=7227 GN=l(3)72Ab PE=2 SV=4	0	98.92	GATLLSEGIDEMVGIVY			cleaved Y-R@C-term	0.00175999	1765.88	883.948	1765.88	883.948	2	18	9.1.1.1827.7	49.6347	699.4	665.35	49.75	0.35	5186.02
2	sp|Q9VUV9|U520_DROME	Putative U5 small nuclear ribonucleoprotein 200 kDa helicase OS=Drosophila melanogaster OX=7227 GN=l(3)72Ab PE=2 SV=4	0	98.87	GQLVITTADKWDVLSR			missed K-W@10	-0.00891881	1800.96	601.329	1800.97	601.332	3	14	10.1.1.1730.2	42.3761	679.09	673.28	42.39	0.46	14522.8
2	sp|Q9VUV9|U520_DROME	Putative U5 small nuclear ribonucleoprotein 200 kDa helicase OS=Drosophila melanogaster OX=7227 GN=l(3)72Ab PE=2 SV=4	0	98.85	QLPHFSPEIVK				-0.00176925	1293.71	432.243	1293.71	432.243	3	10	12.1.1.2028.4	34.6816	644.69	606.74	34.62	0.17	2102.89
2	sp|Q9VUV9|U520_DROME	Putative U5 small nuclear ribonucleoprotein 200 kDa helicase OS=Drosophila melanogaster OX=7227 GN=l(3)72Ab PE=2 SV=4	0	98.81	VFSLSSEFR				0.00476144	1070.54	536.279	1070.54	536.277	2	9	36.1.1.1955.5	39.2544	126.25	100.7	39.19	0.17	2205.11
2	sp|Q9VUV9|U520_DROME	Putative U5 small nuclear ribonucleoprotein 200 kDa helicase OS=Drosophila melanogaster OX=7227 GN=l(3)72Ab PE=2 SV=4	0	98.76	DMCLEQDTLGSFLK	Carbamidomethyl(C)@3; Deamidated(Q)@6			0.0191363	1656.76	829.386	1656.74	829.376	2	14	9.1.1.1748.10	45.0359	1719.88	1489.66	44.83	0.35	6030.44
2	sp|Q9VUV9|U520_DROME	Putative U5 small nuclear ribonucleoprotein 200 kDa helicase OS=Drosophila melanogaster OX=7227 GN=l(3)72Ab PE=2 SV=4	0	98.66	TFVSLVR				-0.00418687	820.477	411.245	820.481	411.248	2	11	8.1.1.1488.2	30.7621	1127.65	854.56	30.82	0.17	3700.51
2	sp|Q9VUV9|U520_DROME	Putative U5 small nuclear ribonucleoprotein 200 kDa helicase OS=Drosophila melanogaster OX=7227 GN=l(3)72Ab PE=2 SV=4	0	98.65	TNSLLSIK				-0.0121322	874.5	438.257	874.512	438.263	2	8	26.1.1.1585.9	27.5593	272.12	164.28	27.37	0.35	1693.73
2	sp|Q9VUV9|U520_DROME	Putative U5 small nuclear ribonucleoprotein 200 kDa helicase OS=Drosophila melanogaster OX=7227 GN=l(3)72Ab PE=2 SV=4	0	98.62	IVALSASLTDAR				-0.00117888	1215.68	608.848	1215.68	608.848	2	9	33.1.1.1827.16	34.5911	149.1	119.07	34.68	0.23	1892.81
2	sp|Q9VUV9|U520_DROME	Putative U5 small nuclear ribonucleoprotein 200 kDa helicase OS=Drosophila melanogaster OX=7227 GN=l(3)72Ab PE=2 SV=4	0	98.6	TLVEDLFADR				0.00919183	1177.61	589.811	1177.6	589.806	2	16	28.1.1.1955.5	43.8713	5400.56	4715.02	43.81	0.12	19509.2
2	sp|Q9VUV9|U520_DROME	Putative U5 small nuclear ribonucleoprotein 200 kDa helicase OS=Drosophila melanogaster OX=7227 GN=l(3)72Ab PE=2 SV=4	0	98.6	VKLDFVAPSPGK			missed K-L@2	0.0018375	1256.71	419.912	1256.71	419.912	3	7	28.1.1.1732.5	30.9894	214.64	165.66	30.86	0.52	1208.69
2	sp|Q9VUV9|U520_DROME	Putative U5 small nuclear ribonucleoprotein 200 kDa helicase OS=Drosophila melanogaster OX=7227 GN=l(3)72Ab PE=2 SV=4	0	98.58	QLLELEEMAFTQGSHF	Deamidated(Q)@1		cleaved F-M@C-term	0.0190156	1879.89	940.95	1879.87	940.94	2	14	9.1.1.1769.13	46.2625	537.97	525.16	46.07	0.35	2048.1
2	sp|Q9VUV9|U520_DROME	Putative U5 small nuclear ribonucleoprotein 200 kDa helicase OS=Drosophila melanogaster OX=7227 GN=l(3)72Ab PE=2 SV=4	0	98.42	FPQFNPIQTQVF			cleaved F-N@C-term	-0.000320276	1464.74	733.377	1464.74	733.377	2	14	28.1.1.1997.10	46.3407	1622.68	1205.68	46.25	0.12	8723.31
2	sp|Q9VUV9|U520_DROME	Putative U5 small nuclear ribonucleoprotein 200 kDa helicase OS=Drosophila melanogaster OX=7227 GN=l(3)72Ab PE=2 SV=4	0	98.29	VHGQSEGFW			cleaved W-V@C-term	-0.000184776	1045.46	523.738	1045.46	523.738	2	8	10.1.1.1498.13	29.0632	481.02	381.04	29.16	0.23	1650.23
2	sp|Q9VUV9|U520_DROME	Putative U5 small nuclear ribonucleoprotein 200 kDa helicase OS=Drosophila melanogaster OX=7227 GN=l(3)72Ab PE=2 SV=4	0	98.28	HLSDHLSELVENTLSDLEQSK				0.00892372	2393.18	798.734	2393.17	798.731	3	11	9.1.1.1828.5	49.6563	872.58	227.64	48.94	0.87	1312.41
2	sp|Q9VUV9|U520_DROME	Putative U5 small nuclear ribonucleoprotein 200 kDa helicase OS=Drosophila melanogaster OX=7227 GN=l(3)72Ab PE=2 SV=4	0	98.26	EQIAATQVIVCTPEK	Carbamidomethyl(C)@11			0.0031387	1685.87	562.964	1685.87	562.963	3	16	12.1.1.1973.8	31.9362	348.2	332.65	31.9	0.35	1265.69
2	sp|Q9VUV9|U520_DROME	Putative U5 small nuclear ribonucleoprotein 200 kDa helicase OS=Drosophila melanogaster OX=7227 GN=l(3)72Ab PE=2 SV=4	0.0186345	98.22	LPDMLNAEIVLGTVQHLQDAVNWLGY			cleaved Y-T@C-term	-0.00843283	2908.47	970.498	2908.48	970.5	3	11	10.1.1.1905.5	52.3668	439.76	249.44	52.31	0.12	1781.4
2	sp|Q9VUV9|U520_DROME	Putative U5 small nuclear ribonucleoprotein 200 kDa helicase OS=Drosophila melanogaster OX=7227 GN=l(3)72Ab PE=2 SV=4	0	98.22	QLPHFSPEIVKR			missed K-R@11	-0.00486354	1449.8	484.275	1449.81	484.277	3	8	27.1.1.1686.9	29.6573	531.11	466.29	29.7	0.17	2157.68
2	sp|Q9VUV9|U520_DROME	Putative U5 small nuclear ribonucleoprotein 200 kDa helicase OS=Drosophila melanogaster OX=7227 GN=l(3)72Ab PE=2 SV=4	0	98.2	GPVLEALVAR				0.000500207	1023.61	512.811	1023.61	512.811	2	7	27.1.1.1838.9	38.3516	1806.22	99.81	37.87	0.35	1200.19
2	sp|Q9VUV9|U520_DROME	Putative U5 small nuclear ribonucleoprotein 200 kDa helicase OS=Drosophila melanogaster OX=7227 GN=l(3)72Ab PE=2 SV=4	0	98.2	NPTLYGVSHDAIK				0.00944503	1413.73	472.252	1413.73	472.249	3	11	7.1.1.1318.5	25.1583	832.16	365.27	26.37	1.4	2259.04
2	sp|Q9VUV9|U520_DROME	Putative U5 small nuclear ribonucleoprotein 200 kDa helicase OS=Drosophila melanogaster OX=7227 GN=l(3)72Ab PE=2 SV=4	0	98.2	TFVSLVR				-0.00155366	820.479	411.247	820.481	411.248	2	11	9.1.1.1499.3	30.9842	1413.67	1386.07	30.92	0.35	12503.2
2	sp|Q9VUV9|U520_DROME	Putative U5 small nuclear ribonucleoprotein 200 kDa helicase OS=Drosophila melanogaster OX=7227 GN=l(3)72Ab PE=2 SV=4	0	98.17	NHSYEDYPITDVL			cleaved L-Q@C-term	0.00939087	1564.71	783.364	1564.7	783.36	2	12	9.1.1.1712.12	42.9465	487.83	460.24	42.85	0.35	1961.29
2	sp|Q9VUV9|U520_DROME	Putative U5 small nuclear ribonucleoprotein 200 kDa helicase OS=Drosophila melanogaster OX=7227 GN=l(3)72Ab PE=2 SV=4	0	98.16	NIETTQEEVR	Deamidated(N)@1			0.00997033	1218.58	610.299	1218.57	610.294	2	8	26.1.1.1389.28	16.8398	154.28	122.63	16.68	0.52	1374.97
2	sp|Q9VUV9|U520_DROME	Putative U5 small nuclear ribonucleoprotein 200 kDa helicase OS=Drosophila melanogaster OX=7227 GN=l(3)72Ab PE=2 SV=4	0	98.14	YISSQIEK				0.000393876	966.503	484.259	966.502	484.258	2	8	8.1.1.1201.10	15.5607	391.77	237.6	15.66	0.23	839.57
2	sp|Q9VUV9|U520_DROME	Putative U5 small nuclear ribonucleoprotein 200 kDa helicase OS=Drosophila melanogaster OX=7227 GN=l(3)72Ab PE=2 SV=4	0	98.12	NLQGVTHR			cleaved Y-N@N-term	0.00240999	923.496	462.755	923.494	462.754	2	8	26.1.1.1243.10	8.81552	153.05	150.9	8.79	0.35	1057.7
2	sp|Q9VUV9|U520_DROME	Putative U5 small nuclear ribonucleoprotein 200 kDa helicase OS=Drosophila melanogaster OX=7227 GN=l(3)72Ab PE=2 SV=4	0	98.06	HLILPEK				0.00103502	848.513	425.264	848.512	425.263	2	9	10.1.1.1312.4	18.9874	2043.3	162.8	19.27	0.29	1031.74
2	sp|Q9VUV9|U520_DROME	Putative U5 small nuclear ribonucleoprotein 200 kDa helicase OS=Drosophila melanogaster OX=7227 GN=l(3)72Ab PE=2 SV=4	0.00524307	98.04	DIDSLLGAVTDER	Dicarbamidomethyl(D)@3			0.0339947	1516.77	506.598	1516.74	506.586	3	9	10.1.1.1642.6	37.3705	149.57	116.22	37.31	0.12	1023.31
2	sp|Q9VUV9|U520_DROME	Putative U5 small nuclear ribonucleoprotein 200 kDa helicase OS=Drosophila melanogaster OX=7227 GN=l(3)72Ab PE=2 SV=4	0	98.04	DIDSLLGAVTDER	Dicarbamidomethyl(D)@1			0.0339947	1516.77	506.598	1516.74	506.586	3	9	10.1.1.1642.6	37.3705	149.57	116.22	37.31	0.12	1023.31
2	sp|Q9VUV9|U520_DROME	Putative U5 small nuclear ribonucleoprotein 200 kDa helicase OS=Drosophila melanogaster OX=7227 GN=l(3)72Ab PE=2 SV=4	0	98.01	LPDMLNAEIVLGTVQHLQDAVNW			cleaved W-L@C-term	-0.00265466	2575.31	859.443	2575.31	859.444	3	16	9.1.1.1850.5	50.9661	622.76	608.13	50.98	0.35	2050.39
2	sp|Q9VUV9|U520_DROME	Putative U5 small nuclear ribonucleoprotein 200 kDa helicase OS=Drosophila melanogaster OX=7227 GN=l(3)72Ab PE=2 SV=4	0	97.97	FFVPVFEPLPPQYFLR				-0.00210515	1995.06	998.539	1995.07	998.54	2	17	27.1.1.2020.9	49.1059	6758.49	5055.74	49.07	0.18	24303.1
2	sp|Q9VUV9|U520_DROME	Putative U5 small nuclear ribonucleoprotein 200 kDa helicase OS=Drosophila melanogaster OX=7227 GN=l(3)72Ab PE=2 SV=4	0	97.97	FFVPVFEPLPPQYFLR				-0.00210515	1995.06	998.539	1995.07	998.54	2	14	27.1.1.2021.9	49.1778	6758.49	1795.41	49.07	0.18	8112.48
2	sp|Q9VUV9|U520_DROME	Putative U5 small nuclear ribonucleoprotein 200 kDa helicase OS=Drosophila melanogaster OX=7227 GN=l(3)72Ab PE=2 SV=4	0	97.94	TFVSLVR				-0.00147565	820.479	411.247	820.481	411.248	2	10	10.1.1.1526.4	30.6742	4078.52	3581.41	30.73	0.17	14246.3
2	sp|Q9VUV9|U520_DROME	Putative U5 small nuclear ribonucleoprotein 200 kDa helicase OS=Drosophila melanogaster OX=7227 GN=l(3)72Ab PE=2 SV=4	0	97.87	QLPHFSPEIVK				-0.00224097	1293.71	432.243	1293.71	432.243	3	8	19.1.1.2752.2	35.37	121.36	118.76	35.41	0.17	508.579
2	sp|Q9VUV9|U520_DROME	Putative U5 small nuclear ribonucleoprotein 200 kDa helicase OS=Drosophila melanogaster OX=7227 GN=l(3)72Ab PE=2 SV=4	0	97.85	YPNIELNYEVVDKDR			missed K-D@13	0.00111965	1865.92	622.98	1865.92	622.979	3	12	12.1.1.2103.9	38.7389	1225.91	274.15	38.53	0.23	3240.89
2	sp|Q9VUV9|U520_DROME	Putative U5 small nuclear ribonucleoprotein 200 kDa helicase OS=Drosophila melanogaster OX=7227 GN=l(3)72Ab PE=2 SV=4	0.0209071	97.84	AALDSDENMLL			cleaved L-C@C-term	0.00724097	1190.56	596.285	1190.55	596.282	2	10	13.1.1.2571.4	42.6618	115.455	115.455			708.456
2	sp|Q9VUV9|U520_DROME	Putative U5 small nuclear ribonucleoprotein 200 kDa helicase OS=Drosophila melanogaster OX=7227 GN=l(3)72Ab PE=2 SV=4	0	97.84	LVGLSATLPNYQDVATF			cleaved F-L@C-term	-0.00484682	1807.93	904.973	1807.94	904.975	2	15	16.1.1.2618.9	46.4231	488.04	476.23	46.44	0.12	2464.73
2	sp|Q9VUV9|U520_DROME	Putative U5 small nuclear ribonucleoprotein 200 kDa helicase OS=Drosophila melanogaster OX=7227 GN=l(3)72Ab PE=2 SV=4	0	97.76	VHGQSEGFW			cleaved W-V@C-term	-0.00200824	1045.46	523.737	1045.46	523.738	2	9	8.1.1.1459.6	29.1375	158.18	157.19	29.13	0.23	729.178
2	sp|Q9VUV9|U520_DROME	Putative U5 small nuclear ribonucleoprotein 200 kDa helicase OS=Drosophila melanogaster OX=7227 GN=l(3)72Ab PE=2 SV=4	0	97.74	HLSDHLSELVENTLSDLEQSK				0.0137203	2393.18	798.736	2393.17	798.731	3	23	13.1.1.2690.6	49.4659	467.21	460.7	49.47	0.12	2893.3
2	sp|Q9VUV9|U520_DROME	Putative U5 small nuclear ribonucleoprotein 200 kDa helicase OS=Drosophila melanogaster OX=7227 GN=l(3)72Ab PE=2 SV=4	0	97.67	YFDNSYRPVSLEQQY			cleaved F-Y@N-term; cleaved Y-I@C-term	-0.00244155	1907.87	954.941	1907.87	954.942	2	12	9.1.1.1651.5	39.5251	36.2774	36.2774			517.445
2	sp|Q9VUV9|U520_DROME	Putative U5 small nuclear ribonucleoprotein 200 kDa helicase OS=Drosophila melanogaster OX=7227 GN=l(3)72Ab PE=2 SV=4	0	97.66	NPTLYGVSHDAIK				0.00639566	1413.73	472.251	1413.73	472.249	3	8	33.1.1.1712.4	28.0328	135.3	134.83	28.02	0.17	766.074
2	sp|Q9VUV9|U520_DROME	Putative U5 small nuclear ribonucleoprotein 200 kDa helicase OS=Drosophila melanogaster OX=7227 GN=l(3)72Ab PE=2 SV=4	0.015923	97.64	WVELSALDVL			cleaved L-Q@C-term	-0.00152942	1143.62	572.815	1143.62	572.816	2	11	14.1.1.2934.2	48.1005	119.5	112.14	48.09	0.12	723.541
2	sp|Q9VUV9|U520_DROME	Putative U5 small nuclear ribonucleoprotein 200 kDa helicase OS=Drosophila melanogaster OX=7227 GN=l(3)72Ab PE=2 SV=4	0	97.6	LEGFALMSDMVF			cleaved F-I@C-term	0.000515453	1358.63	680.32	1358.62	680.32	2	11	8.1.1.1820.2	49.3969	512.52	361.65	49.33	0.12	1596.65
2	sp|Q9VUV9|U520_DROME	Putative U5 small nuclear ribonucleoprotein 200 kDa helicase OS=Drosophila melanogaster OX=7227 GN=l(3)72Ab PE=2 SV=4	0	97.55	LTGPNETAPK				0.00309613	1026.54	514.276	1026.53	514.275	2	7	33.1.1.1474.13	14.9475	254.03	74.77	15.37	0.29	455.71
2	sp|Q9VUV9|U520_DROME	Putative U5 small nuclear ribonucleoprotein 200 kDa helicase OS=Drosophila melanogaster OX=7227 GN=l(3)72Ab PE=2 SV=4	0	97.54	GQLVITTADKWDVLSR			missed K-W@10	0.0139462	1800.99	901.501	1800.97	901.494	2	12	27.1.1.1909.16	42.5185	429.24	245.92	42.42	0.17	4042.26
2	sp|Q9VUV9|U520_DROME	Putative U5 small nuclear ribonucleoprotein 200 kDa helicase OS=Drosophila melanogaster OX=7227 GN=l(3)72Ab PE=2 SV=4	0	97.5	MPDEIAK				0.00315469	802.393	402.204	802.389	402.202	2	7	27.1.1.1438.2	15.8973	497.11	480.26	15.89	0.18	2056.29
2	sp|Q9VUV9|U520_DROME	Putative U5 small nuclear ribonucleoprotein 200 kDa helicase OS=Drosophila melanogaster OX=7227 GN=l(3)72Ab PE=2 SV=4	0	97.49	FPQFNPIQTQVF			cleaved F-N@C-term	0.00113058	1464.74	733.378	1464.74	733.377	2	16	11.1.1.2064.6	46.1565	2838.21	2715.47	46.14	0.18	8103.49
2	sp|Q9VUV9|U520_DROME	Putative U5 small nuclear ribonucleoprotein 200 kDa helicase OS=Drosophila melanogaster OX=7227 GN=l(3)72Ab PE=2 SV=4	0	97.45	MWQSMTPLR				0.0023838	1148.55	575.282	1148.55	575.281	2	8	26.1.1.1708.9	34.6046	243.52	229.98	34.57	0.52	1832.95
2	sp|Q9VUV9|U520_DROME	Putative U5 small nuclear ribonucleoprotein 200 kDa helicase OS=Drosophila melanogaster OX=7227 GN=l(3)72Ab PE=2 SV=4	0	97.35	QLLELEEMAFTQGSHF			cleaved F-M@C-term	0.00258016	1878.88	940.45	1878.88	940.448	2	13	8.1.1.1766.13	46.2937	620.62	201.56	46.19	0.12	2175.59
2	sp|Q9VUV9|U520_DROME	Putative U5 small nuclear ribonucleoprotein 200 kDa helicase OS=Drosophila melanogaster OX=7227 GN=l(3)72Ab PE=2 SV=4	0	97.34	LVGLSATLPNYQDVATF			cleaved F-L@C-term	0.000926154	1807.94	904.976	1807.94	904.975	2	17	13.1.1.2634.17	46.3396	1052.62	1033.7	46.31	0.12	5401.93
2	sp|Q9VUV9|U520_DROME	Putative U5 small nuclear ribonucleoprotein 200 kDa helicase OS=Drosophila melanogaster OX=7227 GN=l(3)72Ab PE=2 SV=4	0	97.16	MWQSMTPLR				0.000700297	1148.55	575.281	1148.55	575.281	2	12	28.1.1.1801.9	34.9144	538.81	480.25	34.88	0.29	4737.09
2	sp|Q9VUV9|U520_DROME	Putative U5 small nuclear ribonucleoprotein 200 kDa helicase OS=Drosophila melanogaster OX=7227 GN=l(3)72Ab PE=2 SV=4	0	97.08	TFVSLVR				-0.00155366	820.479	411.247	820.481	411.248	2	11	9.1.1.1498.3	30.9295	1413.67	1408.42	30.92	0.35	14453.5
2	sp|Q9VUV9|U520_DROME	Putative U5 small nuclear ribonucleoprotein 200 kDa helicase OS=Drosophila melanogaster OX=7227 GN=l(3)72Ab PE=2 SV=4	0	97.07	LVGLSATLPNYQDVATF			cleaved F-L@C-term	-0.00110525	1807.93	904.975	1807.94	904.975	2	18	8.1.1.1766.10	46.2787	1614.29	1611.49	46.28	0.12	10071.2
2	sp|Q9VUV9|U520_DROME	Putative U5 small nuclear ribonucleoprotein 200 kDa helicase OS=Drosophila melanogaster OX=7227 GN=l(3)72Ab PE=2 SV=4	0	97.03	MWQSMTPLR				0.0023838	1148.55	575.282	1148.55	575.281	2	11	26.1.1.1705.14	34.4403	243.52	234.95	34.57	0.52	5165.26
2	sp|Q9VUV9|U520_DROME	Putative U5 small nuclear ribonucleoprotein 200 kDa helicase OS=Drosophila melanogaster OX=7227 GN=l(3)72Ab PE=2 SV=4	0	96.99	FINEPLPIESHLDHR				0.00320325	1815.93	606.317	1815.93	606.316	3	14	28.1.1.1814.8	35.663	1249.02	736.11	35.75	0.18	4035.16
2	sp|Q9VUV9|U520_DROME	Putative U5 small nuclear ribonucleoprotein 200 kDa helicase OS=Drosophila melanogaster OX=7227 GN=l(3)72Ab PE=2 SV=4	0	96.84	LSLLNQQLPIESQFISK			cleaved Y-L@N-term	-0.00416087	1957.08	653.369	1957.09	653.37	3	16	13.1.1.2618.3	45.3867	443.65	375.76	45.37	0.17	2642.11
2	sp|Q9VUV9|U520_DROME	Putative U5 small nuclear ribonucleoprotein 200 kDa helicase OS=Drosophila melanogaster OX=7227 GN=l(3)72Ab PE=2 SV=4	0.00261361	96.77	LTQNPNYY			cleaved Y-N@C-term	0.00100019	1011.47	506.741	1011.47	506.74	2	9	11.1.1.1644.12	22.7667	304.46	272.06	22.8	0.17	980.849
2	sp|Q9VUV9|U520_DROME	Putative U5 small nuclear ribonucleoprotein 200 kDa helicase OS=Drosophila melanogaster OX=7227 GN=l(3)72Ab PE=2 SV=4	0	96.58	WVELSALDVLQMLGR				9.89363e-05	1728.92	577.315	1728.92	577.315	3	14	10.1.1.1859.2	49.8459	2825.9	174.93	49.6	0.12	4216.83
2	sp|Q9VUV9|U520_DROME	Putative U5 small nuclear ribonucleoprotein 200 kDa helicase OS=Drosophila melanogaster OX=7227 GN=l(3)72Ab PE=2 SV=4	0	96.32	TFVSLVR				-0.00147565	820.479	411.247	820.481	411.248	2	11	10.1.1.1527.3	30.7373	4078.52	4017.04	30.73	0.17	15556
2	sp|Q9VUV9|U520_DROME	Putative U5 small nuclear ribonucleoprotein 200 kDa helicase OS=Drosophila melanogaster OX=7227 GN=l(3)72Ab PE=2 SV=4	0	95.76	TLVEDLFADR				0.00725373	1177.61	589.81	1177.6	589.806	2	16	13.1.1.2592.4	43.8799	1815.73	1603.68	43.86	0.12	10257.7
2	sp|Q9VUV9|U520_DROME	Putative U5 small nuclear ribonucleoprotein 200 kDa helicase OS=Drosophila melanogaster OX=7227 GN=l(3)72Ab PE=2 SV=4	0	95.52	TFVSLVR				-0.00418687	820.477	411.245	820.481	411.248	2	10	8.1.1.1489.3	30.8184	1127.65	1118.99	30.82	0.17	5613.81
2	sp|Q9VUV9|U520_DROME	Putative U5 small nuclear ribonucleoprotein 200 kDa helicase OS=Drosophila melanogaster OX=7227 GN=l(3)72Ab PE=2 SV=4	0	95.23	LFTTQSDAR				0.00128279	1037.52	519.765	1037.51	519.764	2	7	35.1.1.1582.11	18.5529	105.47	89.3	18.51	0.35	433.887
2	sp|Q9VUV9|U520_DROME	Putative U5 small nuclear ribonucleoprotein 200 kDa helicase OS=Drosophila melanogaster OX=7227 GN=l(3)72Ab PE=2 SV=4	0	95.12	QLPHFSPEIVKR	Arg-loss@C-term		missed K-R@11	-0.000833273	1293.71	432.243	1293.71	432.243	3	13	7.1.1.1441.3	31.979	1317.29	1244.24	32.11	0.35	6693.94
3	tr|X2JD55|X2JD55_DROME; sp|P02843|VIT1_DROME	Yolk protein 1, isoform B OS=Drosophila melanogaster OX=7227 GN=Yp1 PE=1 SV=1; Vitellogenin-1 OS=Drosophila melanogaster OX=7227 GN=Yp1 PE=1 SV=1	2	99	AIPALDDFTIER			cleaved E-A@N-term	-0.00277946	1359.7	680.858	1359.7	680.859	2	19	5.1.1.1682.4	43.5196	28354	23614.3	43.45	0.12	41802.9
3	tr|X2JD55|X2JD55_DROME; sp|P02843|VIT1_DROME	Yolk protein 1, isoform B OS=Drosophila melanogaster OX=7227 GN=Yp1 PE=1 SV=1; Vitellogenin-1 OS=Drosophila melanogaster OX=7227 GN=Yp1 PE=1 SV=1	2	99	ALKPSQWLSGSQLEAIPALDDFTIER			cleaved Q-A@N-term	-0.00358251	2884.49	962.505	2884.5	962.506	3	21	28.1.1.2003.9	46.7578	1539.45	1414.99	46.72	0.12	9363.05
3	tr|X2JD55|X2JD55_DROME; sp|P02843|VIT1_DROME	Yolk protein 1, isoform B OS=Drosophila melanogaster OX=7227 GN=Yp1 PE=1 SV=1; Vitellogenin-1 OS=Drosophila melanogaster OX=7227 GN=Yp1 PE=1 SV=1	2	99	AYMGIDTAHDLEGDY			cleaved Y-I@C-term	-0.00182007	1669.69	835.853	1669.69	835.854	2	23	5.1.1.1622.7	40.1855	521.57	348	40.12	0.17	1616.04
3	tr|X2JD55|X2JD55_DROME; sp|P02843|VIT1_DROME	Yolk protein 1, isoform B OS=Drosophila melanogaster OX=7227 GN=Yp1 PE=1 SV=1; Vitellogenin-1 OS=Drosophila melanogaster OX=7227 GN=Yp1 PE=1 SV=1	2	99	AYMGIDTAHDLEGDYILQVNPK				-0.00591243	2462.17	616.551	2462.18	616.552	4	24	5.1.1.1685.3	43.705	13273	990.84	43.49	0.12	4167.24
3	tr|X2JD55|X2JD55_DROME; sp|P02843|VIT1_DROME	Yolk protein 1, isoform B OS=Drosophila melanogaster OX=7227 GN=Yp1 PE=1 SV=1; Vitellogenin-1 OS=Drosophila melanogaster OX=7227 GN=Yp1 PE=1 SV=1	2	99	DTIHLIGQNVGAHVAGAAAQEF			cleaved F-D@N-term; cleaved F-T@C-term	-0.00193185	2218.11	740.378	2218.11	740.378	3	24	5.1.1.1688.10	43.886	4398	2809	43.8	0.12	5487.29
3	tr|X2JD55|X2JD55_DROME; sp|P02843|VIT1_DROME	Yolk protein 1, isoform B OS=Drosophila melanogaster OX=7227 GN=Yp1 PE=1 SV=1; Vitellogenin-1 OS=Drosophila melanogaster OX=7227 GN=Yp1 PE=1 SV=1	2	99	DTIHLIGQNVGAHVAGAAAQEFTR			cleaved F-D@N-term	-0.0129082	2475.25	619.819	2475.26	619.823	4	27	5.1.1.1681.3	43.4552	2119.79	2110.97	43.45	0.12	11300.7
3	tr|X2JD55|X2JD55_DROME; sp|P02843|VIT1_DROME	Yolk protein 1, isoform B OS=Drosophila melanogaster OX=7227 GN=Yp1 PE=1 SV=1; Vitellogenin-1 OS=Drosophila melanogaster OX=7227 GN=Yp1 PE=1 SV=1	2	99	EAIPALDDFTIER			cleaved L-E@N-term	-0.00239724	1488.74	745.379	1488.75	745.38	2	13	5.1.1.1689.9	43.944	500.45	350.95	43.87	0.12	2541.87
3	tr|X2JD55|X2JD55_DROME; sp|P02843|VIT1_DROME	Yolk protein 1, isoform B OS=Drosophila melanogaster OX=7227 GN=Yp1 PE=1 SV=1; Vitellogenin-1 OS=Drosophila melanogaster OX=7227 GN=Yp1 PE=1 SV=1	2	99	ELDMPFDTIHLIGQNVGAHVAGAAAQEFTR			cleaved N-E@N-term	0.0176299	3207.59	802.906	3207.58	802.902	4	24	5.1.1.1744.4	47.0872	630.27	543.85	47.06	0.12	4663.4
3	tr|X2JD55|X2JD55_DROME; sp|P02843|VIT1_DROME	Yolk protein 1, isoform B OS=Drosophila melanogaster OX=7227 GN=Yp1 PE=1 SV=1; Vitellogenin-1 OS=Drosophila melanogaster OX=7227 GN=Yp1 PE=1 SV=1	2	99	GAELLQQVY			cleaved Y-H@C-term	0.0023324	1019.53	510.773	1019.53	510.772	2	13	2.1.1.1825.4	39.4676	147.13	133.11	39.51	0.23	1290.53
3	tr|X2JD55|X2JD55_DROME; sp|P02843|VIT1_DROME	Yolk protein 1, isoform B OS=Drosophila melanogaster OX=7227 GN=Yp1 PE=1 SV=1; Vitellogenin-1 OS=Drosophila melanogaster OX=7227 GN=Yp1 PE=1 SV=1	2	99	GAELLQQVYHLSQIHHNVEPNYVPSGIQVYVPKPNGDK	Deamidated(N)@35			0.00145013	4268.17	712.368	4268.17	712.368	6	27	7.1.1.1652.8	44.0729	7606.49	6665.46	43.87	0.35	12104.5
3	tr|X2JD55|X2JD55_DROME; sp|P02843|VIT1_DROME	Yolk protein 1, isoform B OS=Drosophila melanogaster OX=7227 GN=Yp1 PE=1 SV=1; Vitellogenin-1 OS=Drosophila melanogaster OX=7227 GN=Yp1 PE=1 SV=1	2	99	GDAEFVDAIHTSVY			cleaved Y-G@C-term	8.76455e-05	1522.69	762.354	1522.69	762.354	2	16	5.1.1.1820.4	51.2377	209.96	165.22	51.44	0.73	901.82
3	tr|X2JD55|X2JD55_DROME; sp|P02843|VIT1_DROME	Yolk protein 1, isoform B OS=Drosophila melanogaster OX=7227 GN=Yp1 PE=1 SV=1; Vitellogenin-1 OS=Drosophila melanogaster OX=7227 GN=Yp1 PE=1 SV=1	2	99	GIDTAHDLEGDYILQVNPK			cleaved M-G@N-term	-0.00504914	2097.03	700.018	2097.04	700.02	3	12	25.1.1.1609.14	40.6423	738.12	482.03	40.57	0.12	1886.8
3	tr|X2JD55|X2JD55_DROME; sp|P02843|VIT1_DROME	Yolk protein 1, isoform B OS=Drosophila melanogaster OX=7227 GN=Yp1 PE=1 SV=1; Vitellogenin-1 OS=Drosophila melanogaster OX=7227 GN=Yp1 PE=1 SV=1	2	99	GIQVYVPKPNGDK	Deamidated(N)@10		cleaved S-G@N-term	-0.00227601	1414.74	472.588	1414.75	472.589	3	15	9.1.1.1451.8	28.2538	1171.36	1169.01	28.33	0.52	2927.99
3	tr|X2JD55|X2JD55_DROME; sp|P02843|VIT1_DROME	Yolk protein 1, isoform B OS=Drosophila melanogaster OX=7227 GN=Yp1 PE=1 SV=1; Vitellogenin-1 OS=Drosophila melanogaster OX=7227 GN=Yp1 PE=1 SV=1	2	99	GPAAGVPGASNVVEAAMR			cleaved N-G@N-term	-0.000703593	1652.83	827.422	1652.83	827.422	2	21	5.1.1.1606.17	39.2512	1001.19	568.88	39.14	0.23	2563.8
3	tr|X2JD55|X2JD55_DROME; sp|P02843|VIT1_DROME	Yolk protein 1, isoform B OS=Drosophila melanogaster OX=7227 GN=Yp1 PE=1 SV=1; Vitellogenin-1 OS=Drosophila melanogaster OX=7227 GN=Yp1 PE=1 SV=1	2	99	GSQLEAIPALDDFTIER			cleaved S-G@N-term	-0.000294912	1873.94	937.978	1873.94	937.978	2	22	24.1.1.1852.16	45.315	8036.04	8033.68	45.39	0.35	44820.6
3	tr|X2JD55|X2JD55_DROME; sp|P02843|VIT1_DROME	Yolk protein 1, isoform B OS=Drosophila melanogaster OX=7227 GN=Yp1 PE=1 SV=1; Vitellogenin-1 OS=Drosophila melanogaster OX=7227 GN=Yp1 PE=1 SV=1	2	99	HDLEGDYILQVNPK			cleaved A-H@N-term	-0.00115348	1639.82	547.614	1639.82	547.614	3	14	24.1.1.1676.11	35.1751	272.33	259.67	35.27	0.35	2008.23
3	tr|X2JD55|X2JD55_DROME; sp|P02843|VIT1_DROME	Yolk protein 1, isoform B OS=Drosophila melanogaster OX=7227 GN=Yp1 PE=1 SV=1; Vitellogenin-1 OS=Drosophila melanogaster OX=7227 GN=Yp1 PE=1 SV=1	2	99	HGVHQAWNTNQDSK			cleaved Y-H@N-term	-0.00114647	1620.74	541.253	1620.74	541.254	3	20	9.1.1.1152.4	12.4771	140.09	134.78	12.61	0.35	938.773
3	tr|X2JD55|X2JD55_DROME; sp|P02843|VIT1_DROME	Yolk protein 1, isoform B OS=Drosophila melanogaster OX=7227 GN=Yp1 PE=1 SV=1; Vitellogenin-1 OS=Drosophila melanogaster OX=7227 GN=Yp1 PE=1 SV=1	2	99	HGVHQAWNTNQDSKDYQ	Phospho(T)@9	Phospho(T)@431	cleaved Y-H@N-term; missed K-D@14	-0.0125124	2106.84	703.288	2106.85	703.292	3	15	10.1.1.1311.5	18.969	252.07	251.9	18.97	0.23	815.718
3	tr|X2JD55|X2JD55_DROME; sp|P02843|VIT1_DROME	Yolk protein 1, isoform B OS=Drosophila melanogaster OX=7227 GN=Yp1 PE=1 SV=1; Vitellogenin-1 OS=Drosophila melanogaster OX=7227 GN=Yp1 PE=1 SV=1	2	99	HLSQIHHNVEPN			cleaved Y-H@N-term; cleaved N-Y@C-term	0.000349638	1423.7	712.855	1423.7	712.855	2	20	9.1.1.1168.6	13.4182	500.91	429.71	13.55	0.87	1702.12
3	tr|X2JD55|X2JD55_DROME; sp|P02843|VIT1_DROME	Yolk protein 1, isoform B OS=Drosophila melanogaster OX=7227 GN=Yp1 PE=1 SV=1; Vitellogenin-1 OS=Drosophila melanogaster OX=7227 GN=Yp1 PE=1 SV=1	2	99	HLSQIHHNVEPNYVPS			cleaved Y-H@N-term; cleaved S-G@C-term	-0.0049964	1869.91	624.31	1869.91	624.311	3	14	9.1.1.1420.5	26.5648	477.5	390.72	26.71	0.35	1700.74
3	tr|X2JD55|X2JD55_DROME; sp|P02843|VIT1_DROME	Yolk protein 1, isoform B OS=Drosophila melanogaster OX=7227 GN=Yp1 PE=1 SV=1; Vitellogenin-1 OS=Drosophila melanogaster OX=7227 GN=Yp1 PE=1 SV=1	2	99	HLSQIHHNVEPNYVPSGIQ			cleaved Y-H@N-term; cleaved Q-V@C-term	-0.00422749	2168.07	723.698	2168.08	723.699	3	17	9.1.1.1533.6	32.7839	350.44	271.42	32.97	0.52	1694.83
3	tr|X2JD55|X2JD55_DROME; sp|P02843|VIT1_DROME	Yolk protein 1, isoform B OS=Drosophila melanogaster OX=7227 GN=Yp1 PE=1 SV=1; Vitellogenin-1 OS=Drosophila melanogaster OX=7227 GN=Yp1 PE=1 SV=1	2	99	HLSQIHHNVEPNYVPSGIQVY			cleaved Y-H@N-term; cleaved Y-V@C-term	0.00113368	2430.21	608.56	2430.21	608.559	4	24	5.1.1.1580.3	37.7133	8805.36	8543.14	37.75	0.29	17756.9
3	tr|X2JD55|X2JD55_DROME; sp|P02843|VIT1_DROME	Yolk protein 1, isoform B OS=Drosophila melanogaster OX=7227 GN=Yp1 PE=1 SV=1; Vitellogenin-1 OS=Drosophila melanogaster OX=7227 GN=Yp1 PE=1 SV=1	2	99	HLSQIHHNVEPNYVPSGIQVYVPK			cleaved Y-H@N-term; cleaved K-P@C-term	-0.000500591	2754.42	689.613	2754.42	689.613	4	18	24.1.1.1781.7	41.2867	234.12	215.15	41.36	0.52	2525.14
3	tr|X2JD55|X2JD55_DROME; sp|P02843|VIT1_DROME	Yolk protein 1, isoform B OS=Drosophila melanogaster OX=7227 GN=Yp1 PE=1 SV=1; Vitellogenin-1 OS=Drosophila melanogaster OX=7227 GN=Yp1 PE=1 SV=1	2	99	HLSQIHHNVEPNYVPSGIQVYVPKPNGDK	Deamidated(N)@26		cleaved Y-H@N-term	0.012342	3266.66	1089.89	3266.65	1089.89	3	20	5.1.1.1636.5	40.9965	21.3878	21.3878			285.962
3	tr|X2JD55|X2JD55_DROME; sp|P02843|VIT1_DROME	Yolk protein 1, isoform B OS=Drosophila melanogaster OX=7227 GN=Yp1 PE=1 SV=1; Vitellogenin-1 OS=Drosophila melanogaster OX=7227 GN=Yp1 PE=1 SV=1	2	99	IGQNVGAHVAGAAAQEF			cleaved L-I@N-term; cleaved F-T@C-term	0.0019416	1638.81	820.414	1638.81	820.413	2	22	5.1.1.1536.20	35.1778	745.57	672.28	35.13	0.12	2729.88
3	tr|X2JD55|X2JD55_DROME; sp|P02843|VIT1_DROME	Yolk protein 1, isoform B OS=Drosophila melanogaster OX=7227 GN=Yp1 PE=1 SV=1; Vitellogenin-1 OS=Drosophila melanogaster OX=7227 GN=Yp1 PE=1 SV=1	2	99	IGQNVGAHVAGAAAQEFTR			cleaved L-I@N-term	-0.00113225	1895.96	632.994	1895.96	632.994	3	26	5.1.1.1533.17	34.9831	1136.46	1114.85	34.96	0.17	4163.64
3	tr|X2JD55|X2JD55_DROME; sp|P02843|VIT1_DROME	Yolk protein 1, isoform B OS=Drosophila melanogaster OX=7227 GN=Yp1 PE=1 SV=1; Vitellogenin-1 OS=Drosophila melanogaster OX=7227 GN=Yp1 PE=1 SV=1	2	99	KQNFGEDEVTIIVTGLPQTSETVK			cleaved Q-K@N-term; missed K-Q@1	-0.0058838	2632.35	878.458	2632.36	878.46	3	21	24.1.1.1824.14	43.6846	59571.4	50615.1	43.97	0.35	6052.85
3	tr|X2JD55|X2JD55_DROME; sp|P02843|VIT1_DROME	Yolk protein 1, isoform B OS=Drosophila melanogaster OX=7227 GN=Yp1 PE=1 SV=1; Vitellogenin-1 OS=Drosophila melanogaster OX=7227 GN=Yp1 PE=1 SV=1	2	99	LDMPFDTIHLIGQNVGAHVAGAAAQEFTR			cleaved E-L@N-term	-0.000529324	3078.53	770.641	3078.53	770.641	4	22	35.1.1.2090.5	47.3331	877.68	853.66	47.35	0.17	4564.21
3	tr|X2JD55|X2JD55_DROME; sp|P02843|VIT1_DROME	Yolk protein 1, isoform B OS=Drosophila melanogaster OX=7227 GN=Yp1 PE=1 SV=1; Vitellogenin-1 OS=Drosophila melanogaster OX=7227 GN=Yp1 PE=1 SV=1	2	99	LEGDYILQVNPK			cleaved D-L@N-term	-0.00325192	1387.73	694.873	1387.73	694.875	2	16	5.1.1.1555.12	36.2752	166.46	107	36.19	0.17	850.264
3	tr|X2JD55|X2JD55_DROME; sp|P02843|VIT1_DROME	Yolk protein 1, isoform B OS=Drosophila melanogaster OX=7227 GN=Yp1 PE=1 SV=1; Vitellogenin-1 OS=Drosophila melanogaster OX=7227 GN=Yp1 PE=1 SV=1	2	99	LENMNLER				-0.000369407	1017.49	509.753	1017.49	509.753	2	13	4.1.1.1376.4	21.7553	3508.32	1422.87	21.62	0.23	3605.37
3	tr|X2JD55|X2JD55_DROME; sp|P02843|VIT1_DROME	Yolk protein 1, isoform B OS=Drosophila melanogaster OX=7227 GN=Yp1 PE=1 SV=1; Vitellogenin-1 OS=Drosophila melanogaster OX=7227 GN=Yp1 PE=1 SV=1	2	99	LIGQNVGAHVAGAAAQEF			cleaved H-L@N-term; cleaved F-T@C-term	-0.00170219	1751.89	584.972	1751.9	584.972	3	21	5.1.1.1637.4	41.041	1920.71	1360.43	40.95	0.17	4438.1
3	tr|X2JD55|X2JD55_DROME; sp|P02843|VIT1_DROME	Yolk protein 1, isoform B OS=Drosophila melanogaster OX=7227 GN=Yp1 PE=1 SV=1; Vitellogenin-1 OS=Drosophila melanogaster OX=7227 GN=Yp1 PE=1 SV=1	2	99	LIGQNVGAHVAGAAAQEFTR			cleaved H-L@N-term	-0.00994203	2009.03	670.685	2009.04	670.689	3	15	30.1.1.1852.5	41.1049	388.6	311.89	41.03	0.18	1100.11
3	tr|X2JD55|X2JD55_DROME; sp|P02843|VIT1_DROME	Yolk protein 1, isoform B OS=Drosophila melanogaster OX=7227 GN=Yp1 PE=1 SV=1; Vitellogenin-1 OS=Drosophila melanogaster OX=7227 GN=Yp1 PE=1 SV=1	2	99	LSGSQLEAIPALDDFTIER			cleaved W-L@N-term	-0.00163257	2074.06	692.36	2074.06	692.36	3	24	5.1.1.1720.4	45.7301	48525.9	7812.29	45.54	0.12	14293.1
3	tr|X2JD55|X2JD55_DROME; sp|P02843|VIT1_DROME	Yolk protein 1, isoform B OS=Drosophila melanogaster OX=7227 GN=Yp1 PE=1 SV=1; Vitellogenin-1 OS=Drosophila melanogaster OX=7227 GN=Yp1 PE=1 SV=1	2	99	LSGSQLEAIPALDDFTIERLENMNLER			cleaved W-L@N-term; missed R-L@19	-0.00419606	3073.54	1025.52	3073.54	1025.52	3	24	5.1.1.1744.7	47.1089	1614.6	1196.31	47.06	0.12	3181.55
3	tr|X2JD55|X2JD55_DROME; sp|P02843|VIT1_DROME	Yolk protein 1, isoform B OS=Drosophila melanogaster OX=7227 GN=Yp1 PE=1 SV=1; Vitellogenin-1 OS=Drosophila melanogaster OX=7227 GN=Yp1 PE=1 SV=1	2	99	LVQAYMQR				-0.000521186	1007.52	504.768	1007.52	504.768	2	13	7.1.1.1197.15	18.5588	448.08	404.98	18.54	0.24	1674.07
3	tr|X2JD55|X2JD55_DROME; sp|P02843|VIT1_DROME	Yolk protein 1, isoform B OS=Drosophila melanogaster OX=7227 GN=Yp1 PE=1 SV=1; Vitellogenin-1 OS=Drosophila melanogaster OX=7227 GN=Yp1 PE=1 SV=1	2	99	MDNSVNQALK			cleaved K-P@C-term	0.00774813	1118.55	560.281	1118.54	560.277	2	17	9.1.1.1261.8	18.5863	325.9	273.95	19.42	1.23	3012.27
3	tr|X2JD55|X2JD55_DROME; sp|P02843|VIT1_DROME	Yolk protein 1, isoform B OS=Drosophila melanogaster OX=7227 GN=Yp1 PE=1 SV=1; Vitellogenin-1 OS=Drosophila melanogaster OX=7227 GN=Yp1 PE=1 SV=1	2	99	MDNSVNQALKPSQW	Deamidated(N)@3		cleaved W-L@C-term	0.000181196	1617.75	809.88	1617.75	809.88	2	24	5.1.1.1564.12	36.8107	1332.49	971.57	36.7	0.23	3013.15
3	tr|X2JD55|X2JD55_DROME; sp|P02843|VIT1_DROME	Yolk protein 1, isoform B OS=Drosophila melanogaster OX=7227 GN=Yp1 PE=1 SV=1; Vitellogenin-1 OS=Drosophila melanogaster OX=7227 GN=Yp1 PE=1 SV=1	2	99	MDNSVNQALKPSQWL			cleaved L-S@C-term	-0.00231886	1729.84	865.929	1729.85	865.93	2	18	5.1.1.1678.17	43.3097	949.05	581.42	43.22	0.17	2489.44
3	tr|X2JD55|X2JD55_DROME; sp|P02843|VIT1_DROME	Yolk protein 1, isoform B OS=Drosophila melanogaster OX=7227 GN=Yp1 PE=1 SV=1; Vitellogenin-1 OS=Drosophila melanogaster OX=7227 GN=Yp1 PE=1 SV=1	2	99	MDNSVNQALKPSQWLS			cleaved S-G@C-term	0.00254408	1816.88	909.447	1816.88	909.446	2	15	28.1.1.1927.19	42.2724	470.07	452.01	42.28	0.12	2917.62
3	tr|X2JD55|X2JD55_DROME; sp|P02843|VIT1_DROME	Yolk protein 1, isoform B OS=Drosophila melanogaster OX=7227 GN=Yp1 PE=1 SV=1; Vitellogenin-1 OS=Drosophila melanogaster OX=7227 GN=Yp1 PE=1 SV=1	2	99	MDNSVNQALKPSQWLSGSQLEAIPALDDFTIER				0.00106922	3672.81	919.21	3672.81	919.21	4	26	5.1.1.1746.7	47.2339	2983.7	1556.22	47.13	0.12	3075.4
3	tr|X2JD55|X2JD55_DROME; sp|P02843|VIT1_DROME	Yolk protein 1, isoform B OS=Drosophila melanogaster OX=7227 GN=Yp1 PE=1 SV=1; Vitellogenin-1 OS=Drosophila melanogaster OX=7227 GN=Yp1 PE=1 SV=1	2	99	MDNSVNQALKPSQWLSGSQLEAIPALDDFTIERLENMNLER			missed R-L@33	0.012624	4672.3	1169.08	4672.29	1169.08	4	35	7.1.1.1716.10	47.888	14271.9	14201.8	47.9	0.35	42055.1
3	tr|X2JD55|X2JD55_DROME; sp|P02843|VIT1_DROME	Yolk protein 1, isoform B OS=Drosophila melanogaster OX=7227 GN=Yp1 PE=1 SV=1; Vitellogenin-1 OS=Drosophila melanogaster OX=7227 GN=Yp1 PE=1 SV=1	2	99	MGIDTAHDLEGDYILQVNPK			cleaved Y-M@N-term	-0.00192164	2228.08	743.699	2228.08	743.7	3	22	5.1.1.1670.6	42.8287	1331.57	1030.9	42.76	0.12	4460.64
3	tr|X2JD55|X2JD55_DROME; sp|P02843|VIT1_DROME	Yolk protein 1, isoform B OS=Drosophila melanogaster OX=7227 GN=Yp1 PE=1 SV=1; Vitellogenin-1 OS=Drosophila melanogaster OX=7227 GN=Yp1 PE=1 SV=1	2	99	MVNELDMPFDTIHLIGQNVGAHVAGAAAQEFTR			cleaved Q-M@N-term	0.0218444	3551.75	888.945	3551.73	888.94	4	25	9.1.1.1796.3	47.8371	1110.74	1103.03	47.83	0.35	4026.94
3	tr|X2JD55|X2JD55_DROME; sp|P02843|VIT1_DROME	Yolk protein 1, isoform B OS=Drosophila melanogaster OX=7227 GN=Yp1 PE=1 SV=1; Vitellogenin-1 OS=Drosophila melanogaster OX=7227 GN=Yp1 PE=1 SV=1	2	99	NGNQDYQDQSNEQR				-0.00214415	1694.69	565.903	1694.69	565.903	3	14	6.1.1.1124.7	10.9535	536.54	524.32	10.96	0.17	348.072
3	tr|X2JD55|X2JD55_DROME; sp|P02843|VIT1_DROME	Yolk protein 1, isoform B OS=Drosophila melanogaster OX=7227 GN=Yp1 PE=1 SV=1; Vitellogenin-1 OS=Drosophila melanogaster OX=7227 GN=Yp1 PE=1 SV=1	2	99	NTLTGLAR				0.000314646	844.477	423.246	844.477	423.246	2	10	3.1.1.1389.2	20.4321	524.73	519.29	20.43	0.17	1915.71
3	tr|X2JD55|X2JD55_DROME; sp|P02843|VIT1_DROME	Yolk protein 1, isoform B OS=Drosophila melanogaster OX=7227 GN=Yp1 PE=1 SV=1; Vitellogenin-1 OS=Drosophila melanogaster OX=7227 GN=Yp1 PE=1 SV=1	2	99	NVEPNYVPSGIQVYVPKPNGDK	Deamidated(N)@19		cleaved H-N@N-term	-0.000660594	2414.21	805.744	2414.21	805.745	3	19	25.1.1.1628.13	41.7661	897.82	715.59	41.72	0.12	4281.16
3	tr|X2JD55|X2JD55_DROME; sp|P02843|VIT1_DROME	Yolk protein 1, isoform B OS=Drosophila melanogaster OX=7227 GN=Yp1 PE=1 SV=1; Vitellogenin-1 OS=Drosophila melanogaster OX=7227 GN=Yp1 PE=1 SV=1	2	99	NVGAHVAGAAAQEF			cleaved Q-N@N-term; cleaved F-T@C-term	-0.000750114	1340.65	671.331	1340.65	671.331	2	18	9.1.1.1471.20	29.403	414.49	405.81	29.37	0.35	2180.3
3	tr|X2JD55|X2JD55_DROME; sp|P02843|VIT1_DROME	Yolk protein 1, isoform B OS=Drosophila melanogaster OX=7227 GN=Yp1 PE=1 SV=1; Vitellogenin-1 OS=Drosophila melanogaster OX=7227 GN=Yp1 PE=1 SV=1	2	99	PAVPANSLQQYK			cleaved F-P@N-term	-0.00267489	1314.69	658.352	1314.69	658.354	2	15	9.1.1.1595.3	36.2465	304.65	298.56	36.32	0.52	664.048
3	tr|X2JD55|X2JD55_DROME; sp|P02843|VIT1_DROME	Yolk protein 1, isoform B OS=Drosophila melanogaster OX=7227 GN=Yp1 PE=1 SV=1; Vitellogenin-1 OS=Drosophila melanogaster OX=7227 GN=Yp1 PE=1 SV=1	2	99	PSQWLSGSQLEAIPALDDFTIER			cleaved K-P@N-term	-0.00114148	2572.28	858.434	2572.28	858.434	3	22	5.1.1.1743.4	47.0292	882.99	777.41	47	0.12	4377.41
3	tr|X2JD55|X2JD55_DROME; sp|P02843|VIT1_DROME	Yolk protein 1, isoform B OS=Drosophila melanogaster OX=7227 GN=Yp1 PE=1 SV=1; Vitellogenin-1 OS=Drosophila melanogaster OX=7227 GN=Yp1 PE=1 SV=1	2	99	QALKPSQWLSGSQLEAIPALDDFTIER	Gln->pyro-Glu@N-term		cleaved N-Q@N-term	0.0117523	2995.54	999.521	2995.53	999.517	3	21	24.1.1.1902.8	48.3028	1412.59	953.09	48.5	0.7	4503.3
3	tr|X2JD55|X2JD55_DROME; sp|P02843|VIT1_DROME	Yolk protein 1, isoform B OS=Drosophila melanogaster OX=7227 GN=Yp1 PE=1 SV=1; Vitellogenin-1 OS=Drosophila melanogaster OX=7227 GN=Yp1 PE=1 SV=1	2	99	QKQNFGEDEVTIIVTGLPQTSETVK	Gln->pyro-Glu@N-term		missed K-Q@2	0.00184054	2743.39	915.472	2743.39	915.471	3	26	5.1.1.1703.10	44.7822	596.97	433.09	44.73	0.12	3562.22
3	tr|X2JD55|X2JD55_DROME; sp|P02843|VIT1_DROME	Yolk protein 1, isoform B OS=Drosophila melanogaster OX=7227 GN=Yp1 PE=1 SV=1; Vitellogenin-1 OS=Drosophila melanogaster OX=7227 GN=Yp1 PE=1 SV=1	2	99	QKQNFGEDEVTIIVTGLPQTSETVKK			missed K-Q@2; missed K-K@25	-0.00235987	2888.51	723.135	2888.51	723.136	4	32	7.1.1.1616.8	41.9697	27186.5	27186.5	41.99	0.35	110599
3	tr|X2JD55|X2JD55_DROME; sp|P02843|VIT1_DROME	Yolk protein 1, isoform B OS=Drosophila melanogaster OX=7227 GN=Yp1 PE=1 SV=1; Vitellogenin-1 OS=Drosophila melanogaster OX=7227 GN=Yp1 PE=1 SV=1	2	99	QNDGFGKR	Gln->pyro-Glu@N-term		missed K-R@7	0.00179457	903.422	452.718	903.42	452.717	2	11	4.1.1.1190.2	11.463	182.26	158.67	11.38	0.17	733.927
3	tr|X2JD55|X2JD55_DROME; sp|P02843|VIT1_DROME	Yolk protein 1, isoform B OS=Drosophila melanogaster OX=7227 GN=Yp1 PE=1 SV=1; Vitellogenin-1 OS=Drosophila melanogaster OX=7227 GN=Yp1 PE=1 SV=1	2	99	QNFGEDEVTIIVTGLPQTSETVK	Gln->pyro-Glu@N-term			-0.000418103	2487.24	830.087	2487.24	830.087	3	26	5.1.1.1734.10	46.5688	5679.18	5394.57	46.54	0.12	18028.5
3	tr|X2JD55|X2JD55_DROME; sp|P02843|VIT1_DROME	Yolk protein 1, isoform B OS=Drosophila melanogaster OX=7227 GN=Yp1 PE=1 SV=1; Vitellogenin-1 OS=Drosophila melanogaster OX=7227 GN=Yp1 PE=1 SV=1	2	99	QNFGEDEVTIIVTGLPQTSETVKK	Gln->pyro-Glu@N-term		missed K-K@23	-0.00089372	2615.33	872.785	2615.33	872.785	3	30	5.1.1.1713.10	45.3488	7898.75	7086.24	45.31	0.12	20117
3	tr|X2JD55|X2JD55_DROME; sp|P02843|VIT1_DROME	Yolk protein 1, isoform B OS=Drosophila melanogaster OX=7227 GN=Yp1 PE=1 SV=1; Vitellogenin-1 OS=Drosophila melanogaster OX=7227 GN=Yp1 PE=1 SV=1	2	99	QSSYHGVH	Gln->pyro-Glu@N-term		cleaved H-Q@C-term	0.00436911	896.382	449.198	896.378	449.196	2	10	10.1.1.1145.6	10.4175	57.89	55.68	10.39	0.23	527.677
3	tr|X2JD55|X2JD55_DROME; sp|P02843|VIT1_DROME	Yolk protein 1, isoform B OS=Drosophila melanogaster OX=7227 GN=Yp1 PE=1 SV=1; Vitellogenin-1 OS=Drosophila melanogaster OX=7227 GN=Yp1 PE=1 SV=1	2	99	QSSYHGVHQAW	Gln->pyro-Glu@N-term		cleaved W-N@C-term	-0.00140026	1281.55	641.783	1281.55	641.784	2	12	10.1.1.1432.9	25.3917	2586.69	1496.95	25.25	0.17	3117.5
3	tr|X2JD55|X2JD55_DROME; sp|P02843|VIT1_DROME	Yolk protein 1, isoform B OS=Drosophila melanogaster OX=7227 GN=Yp1 PE=1 SV=1; Vitellogenin-1 OS=Drosophila melanogaster OX=7227 GN=Yp1 PE=1 SV=1	2	99	QSSYHGVHQAWNTNQDSK	Gln->pyro-Glu@N-term			-0.000628337	2068.9	690.64	2068.9	690.64	3	22	7.1.1.1203.20	18.9201	1081.76	1078.67	18.93	0.35	9026.11
3	tr|X2JD55|X2JD55_DROME; sp|P02843|VIT1_DROME	Yolk protein 1, isoform B OS=Drosophila melanogaster OX=7227 GN=Yp1 PE=1 SV=1; Vitellogenin-1 OS=Drosophila melanogaster OX=7227 GN=Yp1 PE=1 SV=1	2	99	RAYMGIDTAHDLEGDYILQVNPK			missed R-A@1	-0.00291357	2618.28	655.577	2618.28	655.577	4	28	7.1.1.1616.3	41.953	11534.6	11064.4	42	0.35	67927.2
3	tr|X2JD55|X2JD55_DROME; sp|P02843|VIT1_DROME	Yolk protein 1, isoform B OS=Drosophila melanogaster OX=7227 GN=Yp1 PE=1 SV=1; Vitellogenin-1 OS=Drosophila melanogaster OX=7227 GN=Yp1 PE=1 SV=1	2	99	RVTGLDPSK			missed R-V@1	0.00162114	971.542	486.778	971.54	486.777	2	14	4.1.1.1192.4	11.5838	1317.68	1225.86	11.61	0.23	3824.77
3	tr|X2JD55|X2JD55_DROME; sp|P02843|VIT1_DROME	Yolk protein 1, isoform B OS=Drosophila melanogaster OX=7227 GN=Yp1 PE=1 SV=1; Vitellogenin-1 OS=Drosophila melanogaster OX=7227 GN=Yp1 PE=1 SV=1	2	99	SFPAVPAN			cleaved N-S@C-term	0.00243603	801.404	401.709	801.402	401.708	2	11	9.1.1.1448.2	28.0705	181.34	165.41	28.16	0.35	1438.8
3	tr|X2JD55|X2JD55_DROME; sp|P02843|VIT1_DROME	Yolk protein 1, isoform B OS=Drosophila melanogaster OX=7227 GN=Yp1 PE=1 SV=1; Vitellogenin-1 OS=Drosophila melanogaster OX=7227 GN=Yp1 PE=1 SV=1	2	99	SFPAVPANSLQQYK				-0.00466795	1548.79	775.402	1548.79	775.404	2	15	2.1.1.1772.8	36.5775	138.45	132.37	36.6	0.23	972.825
3	tr|X2JD55|X2JD55_DROME; sp|P02843|VIT1_DROME	Yolk protein 1, isoform B OS=Drosophila melanogaster OX=7227 GN=Yp1 PE=1 SV=1; Vitellogenin-1 OS=Drosophila melanogaster OX=7227 GN=Yp1 PE=1 SV=1	2	99	SGDVDFYPN			cleaved N-G@C-term	-0.00126881	1012.41	507.214	1012.41	507.214	2	12	9.1.1.1495.4	30.7604	139.77	138.42	30.75	0.35	1351.78
3	tr|X2JD55|X2JD55_DROME; sp|P02843|VIT1_DROME	Yolk protein 1, isoform B OS=Drosophila melanogaster OX=7227 GN=Yp1 PE=1 SV=1; Vitellogenin-1 OS=Drosophila melanogaster OX=7227 GN=Yp1 PE=1 SV=1	2	99	SGDVDFYPNGPAAGVPGASNVVEAAMR	Oxidation(P)@16; Deamidated(N)@20	Oxidation(P)@337		0.0429259	2664.26	889.092	2664.21	889.078	3	21	5.1.1.1694.20	44.2407	1196.39	1086.45	44.21	0.18	10513.4
3	tr|X2JD55|X2JD55_DROME; sp|P02843|VIT1_DROME	Yolk protein 1, isoform B OS=Drosophila melanogaster OX=7227 GN=Yp1 PE=1 SV=1; Vitellogenin-1 OS=Drosophila melanogaster OX=7227 GN=Yp1 PE=1 SV=1	2	99	SGSQLEAIPALDDFTIER			cleaved L-S@N-term	-0.00137728	1960.97	981.494	1960.97	981.494	2	22	5.1.1.1709.25	45.1245	5031.14	4708.94	45.08	0.12	14520.7
3	tr|X2JD55|X2JD55_DROME; sp|P02843|VIT1_DROME	Yolk protein 1, isoform B OS=Drosophila melanogaster OX=7227 GN=Yp1 PE=1 SV=1; Vitellogenin-1 OS=Drosophila melanogaster OX=7227 GN=Yp1 PE=1 SV=1	2	99	SKNTLTGL			cleaved L-A@C-term; missed K-N@2	0.000709499	832.466	417.24	832.465	417.24	2	13	9.1.1.1294.2	20.1512	390.27	387.62	20.13	0.29	3746.38
3	tr|X2JD55|X2JD55_DROME; sp|P02843|VIT1_DROME	Yolk protein 1, isoform B OS=Drosophila melanogaster OX=7227 GN=Yp1 PE=1 SV=1; Vitellogenin-1 OS=Drosophila melanogaster OX=7227 GN=Yp1 PE=1 SV=1	2	99	SKNTLTGLAR			missed K-N@2	0.000174084	1059.6	530.809	1059.6	530.809	2	16	4.1.1.1282.4	16.4861	624.42	587.57	16.45	0.17	1889.09
3	tr|X2JD55|X2JD55_DROME; sp|P02843|VIT1_DROME	Yolk protein 1, isoform B OS=Drosophila melanogaster OX=7227 GN=Yp1 PE=1 SV=1; Vitellogenin-1 OS=Drosophila melanogaster OX=7227 GN=Yp1 PE=1 SV=1	2	99	SQIHHNVEPNYVPSGIQVYVPKPNGDK	Deamidated(N)@24		cleaved L-S@N-term	-0.00426879	3016.5	604.307	3016.5	604.308	5	23	9.1.1.1612.5	37.2351	467.14	458.41	37.34	0.35	4140.9
3	tr|X2JD55|X2JD55_DROME; sp|P02843|VIT1_DROME	Yolk protein 1, isoform B OS=Drosophila melanogaster OX=7227 GN=Yp1 PE=1 SV=1; Vitellogenin-1 OS=Drosophila melanogaster OX=7227 GN=Yp1 PE=1 SV=1	2	99	SVNQALKPSQW			cleaved N-S@N-term; cleaved W-L@C-term	0.000364695	1256.65	629.333	1256.65	629.333	2	17	9.1.1.1483.11	30.0836	167.09	152.95	29.93	0.35	1572.38
3	tr|X2JD55|X2JD55_DROME; sp|P02843|VIT1_DROME	Yolk protein 1, isoform B OS=Drosophila melanogaster OX=7227 GN=Yp1 PE=1 SV=1; Vitellogenin-1 OS=Drosophila melanogaster OX=7227 GN=Yp1 PE=1 SV=1	2	99	TQSGDIIVIDLGSK				-0.000563786	1444.78	723.396	1444.78	723.396	2	23	5.1.1.1638.10	41.0922	37792.5	15357.6	40.83	0.29	37621.7
3	tr|X2JD55|X2JD55_DROME; sp|P02843|VIT1_DROME	Yolk protein 1, isoform B OS=Drosophila melanogaster OX=7227 GN=Yp1 PE=1 SV=1; Vitellogenin-1 OS=Drosophila melanogaster OX=7227 GN=Yp1 PE=1 SV=1	2	99	TSSEEDYSEEVK				-0.000666953	1401.58	701.796	1401.58	701.796	2	17	3.1.1.1337.6	17.6232	208.78	171.7	17.57	0.12	964.313
3	tr|X2JD55|X2JD55_DROME; sp|P02843|VIT1_DROME	Yolk protein 1, isoform B OS=Drosophila melanogaster OX=7227 GN=Yp1 PE=1 SV=1; Vitellogenin-1 OS=Drosophila melanogaster OX=7227 GN=Yp1 PE=1 SV=1	2	99	TVAPLNEMIQR				-0.000896682	1270.67	636.342	1270.67	636.342	2	18	3.1.1.1640.8	34.6349	2718.83	2675.45	34.61	0.17	7980.71
3	tr|X2JD55|X2JD55_DROME; sp|P02843|VIT1_DROME	Yolk protein 1, isoform B OS=Drosophila melanogaster OX=7227 GN=Yp1 PE=1 SV=1; Vitellogenin-1 OS=Drosophila melanogaster OX=7227 GN=Yp1 PE=1 SV=1	2	99	VAGAAAQEF			cleaved H-V@N-term; cleaved F-T@C-term	0.00129571	862.42	432.217	862.418	432.217	2	13	9.1.1.1346.7	22.8989	221.2	219.5	22.83	0.35	1435.45
3	tr|X2JD55|X2JD55_DROME; sp|P02843|VIT1_DROME	Yolk protein 1, isoform B OS=Drosophila melanogaster OX=7227 GN=Yp1 PE=1 SV=1; Vitellogenin-1 OS=Drosophila melanogaster OX=7227 GN=Yp1 PE=1 SV=1	2	99	VAGAAAQEFTR			cleaved H-V@N-term	-0.00452216	1119.56	560.789	1119.57	560.791	2	17	9.1.1.1281.16	19.5831	266.63	264.49	19.45	1.35	2218.11
3	tr|X2JD55|X2JD55_DROME; sp|P02843|VIT1_DROME	Yolk protein 1, isoform B OS=Drosophila melanogaster OX=7227 GN=Yp1 PE=1 SV=1; Vitellogenin-1 OS=Drosophila melanogaster OX=7227 GN=Yp1 PE=1 SV=1	2	99	VNELDMPFD			cleaved M-V@N-term; cleaved D-T@C-term	-0.0085913	1078.46	540.235	1078.46	540.239	2	14	30.1.1.1888.2	43.1809	270.68	242.93	43.13	0.12	2463.03
3	tr|X2JD55|X2JD55_DROME; sp|P02843|VIT1_DROME	Yolk protein 1, isoform B OS=Drosophila melanogaster OX=7227 GN=Yp1 PE=1 SV=1; Vitellogenin-1 OS=Drosophila melanogaster OX=7227 GN=Yp1 PE=1 SV=1	2	99	VNELDMPFDTIHLIGQNVGAHVAGAAAQEFTR			cleaved M-V@N-term	0.00248003	3420.69	856.18	3420.69	856.179	4	24	9.1.1.1789.6	47.4141	690.94	690.94	47.38	0.35	4197.73
3	tr|X2JD55|X2JD55_DROME; sp|P02843|VIT1_DROME	Yolk protein 1, isoform B OS=Drosophila melanogaster OX=7227 GN=Yp1 PE=1 SV=1; Vitellogenin-1 OS=Drosophila melanogaster OX=7227 GN=Yp1 PE=1 SV=1	2	99	VPKPNGDK	Deamidated(N)@5		cleaved Y-V@N-term	0.00319212	854.453	428.234	854.45	428.232	2	11	9.1.1.898.2	4.6173	217.32	211.57	4.62	0.33	763.623
3	tr|X2JD55|X2JD55_DROME; sp|P02843|VIT1_DROME	Yolk protein 1, isoform B OS=Drosophila melanogaster OX=7227 GN=Yp1 PE=1 SV=1; Vitellogenin-1 OS=Drosophila melanogaster OX=7227 GN=Yp1 PE=1 SV=1	2	99	VTGLDPSK				0.00244418	815.441	408.728	815.439	408.727	2	12	4.1.1.1227.2	13.4312	1218.17	1161.87	13.42	0.23	3775.77
3	tr|X2JD55|X2JD55_DROME; sp|P02843|VIT1_DROME	Yolk protein 1, isoform B OS=Drosophila melanogaster OX=7227 GN=Yp1 PE=1 SV=1; Vitellogenin-1 OS=Drosophila melanogaster OX=7227 GN=Yp1 PE=1 SV=1	2	99	WIVQMVNELDMPFDTIH			cleaved H-L@C-term	0.000908023	2086.99	696.669	2086.99	696.669	3	21	5.1.1.1767.3	48.3132	4825.58	4153.28	48.36	0.12	14201.1
3	tr|X2JD55|X2JD55_DROME; sp|P02843|VIT1_DROME	Yolk protein 1, isoform B OS=Drosophila melanogaster OX=7227 GN=Yp1 PE=1 SV=1; Vitellogenin-1 OS=Drosophila melanogaster OX=7227 GN=Yp1 PE=1 SV=1	2	99	WIVQMVNELDMPFDTIHL			cleaved L-I@C-term	0.000937353	2200.07	734.364	2200.07	734.364	3	20	5.1.1.1797.5	50.0916	1535.34	1154.48	50.05	0.18	4532.09
3	tr|X2JD55|X2JD55_DROME; sp|P02843|VIT1_DROME	Yolk protein 1, isoform B OS=Drosophila melanogaster OX=7227 GN=Yp1 PE=1 SV=1; Vitellogenin-1 OS=Drosophila melanogaster OX=7227 GN=Yp1 PE=1 SV=1	2	99	WIVQMVNELDMPFDTIHLIGQ			cleaved Q-N@C-term	0.00292189	2498.24	833.753	2498.23	833.752	3	23	5.1.1.1798.8	50.1606	2762.4	2035.12	50.11	0.12	5232.23
3	tr|X2JD55|X2JD55_DROME; sp|P02843|VIT1_DROME	Yolk protein 1, isoform B OS=Drosophila melanogaster OX=7227 GN=Yp1 PE=1 SV=1; Vitellogenin-1 OS=Drosophila melanogaster OX=7227 GN=Yp1 PE=1 SV=1	2	99	WIVQMVNELDMPFDTIHLIGQN			cleaved N-V@C-term	-0.00279138	2612.27	871.765	2612.28	871.766	3	20	24.1.1.1933.2	50.0878	819.1	732.71	50.19	0.35	3670.49
3	tr|X2JD55|X2JD55_DROME; sp|P02843|VIT1_DROME	Yolk protein 1, isoform B OS=Drosophila melanogaster OX=7227 GN=Yp1 PE=1 SV=1; Vitellogenin-1 OS=Drosophila melanogaster OX=7227 GN=Yp1 PE=1 SV=1	2	99	WIVQMVNELDMPFDTIHLIGQNVGAH			cleaved H-V@C-term	0.00313702	2976.47	993.163	2976.46	993.161	3	24	5.1.1.1787.6	49.5179	2086.73	1812.2	49.48	0.18	3913.97
3	tr|X2JD55|X2JD55_DROME; sp|P02843|VIT1_DROME	Yolk protein 1, isoform B OS=Drosophila melanogaster OX=7227 GN=Yp1 PE=1 SV=1; Vitellogenin-1 OS=Drosophila melanogaster OX=7227 GN=Yp1 PE=1 SV=1	2	99	WIVQMVNELDMPFDTIHLIGQNVGAHVAGA			cleaved A-A@C-term	0.00365727	3274.63	1092.55	3274.63	1092.55	3	16	30.1.1.2012.4	50.4574	1446.01	895.26	50.4	0.18	1925.28
3	tr|X2JD55|X2JD55_DROME; sp|P02843|VIT1_DROME	Yolk protein 1, isoform B OS=Drosophila melanogaster OX=7227 GN=Yp1 PE=1 SV=1; Vitellogenin-1 OS=Drosophila melanogaster OX=7227 GN=Yp1 PE=1 SV=1	2	99	WIVQMVNELDMPFDTIHLIGQNVGAHVAGAAAQEF			cleaved F-T@C-term	0.00270417	3820.87	956.226	3820.87	956.225	4	20	24.1.1.1965.4	51.7249	20367.7	16313.5	51.55	0.7	8879.17
3	tr|X2JD55|X2JD55_DROME; sp|P02843|VIT1_DROME	Yolk protein 1, isoform B OS=Drosophila melanogaster OX=7227 GN=Yp1 PE=1 SV=1; Vitellogenin-1 OS=Drosophila melanogaster OX=7227 GN=Yp1 PE=1 SV=1	2	99	WIVQMVNELDMPFDTIHLIGQNVGAHVAGAAAQEFTR				-0.00324761	4078.01	1020.51	4078.02	1020.51	4	17	5.1.1.1852.10	52.7581	850.62	598.66	52.36	0.82	1252.19
3	tr|X2JD55|X2JD55_DROME; sp|P02843|VIT1_DROME	Yolk protein 1, isoform B OS=Drosophila melanogaster OX=7227 GN=Yp1 PE=1 SV=1; Vitellogenin-1 OS=Drosophila melanogaster OX=7227 GN=Yp1 PE=1 SV=1	2	99	YAMLDIEK				0.00104947	981.485	491.75	981.484	491.749	2	9	2.1.1.1691.8	32.1226	282.26	223.09	32.21	0.23	745.677
3	tr|X2JD55|X2JD55_DROME; sp|P02843|VIT1_DROME	Yolk protein 1, isoform B OS=Drosophila melanogaster OX=7227 GN=Yp1 PE=1 SV=1; Vitellogenin-1 OS=Drosophila melanogaster OX=7227 GN=Yp1 PE=1 SV=1	2	99	YFAESVR			cleaved R-P@C-term	-0.00152588	870.422	436.218	870.424	436.219	2	10	35.1.1.1627.6	21.1441	1496.15	1385.31	21.12	0.17	4861.17
3	tr|X2JD55|X2JD55_DROME; sp|P02843|VIT1_DROME	Yolk protein 1, isoform B OS=Drosophila melanogaster OX=7227 GN=Yp1 PE=1 SV=1; Vitellogenin-1 OS=Drosophila melanogaster OX=7227 GN=Yp1 PE=1 SV=1	2	99	YFAESVRPGN			cleaved N-E@C-term	0.00485613	1138.55	570.28	1138.54	570.278	2	12	9.1.1.1341.11	22.6479	144.6	144.35	22.65	0.35	949.028
3	tr|X2JD55|X2JD55_DROME; sp|P02843|VIT1_DROME	Yolk protein 1, isoform B OS=Drosophila melanogaster OX=7227 GN=Yp1 PE=1 SV=1; Vitellogenin-1 OS=Drosophila melanogaster OX=7227 GN=Yp1 PE=1 SV=1	2	99	YFAESVRPGNER				0.00107437	1423.69	475.569	1423.68	475.569	3	12	3.1.1.1389.7	20.4571	1317.94	1175.47	20.49	0.12	4860.57
3	tr|X2JD55|X2JD55_DROME; sp|P02843|VIT1_DROME	Yolk protein 1, isoform B OS=Drosophila melanogaster OX=7227 GN=Yp1 PE=1 SV=1; Vitellogenin-1 OS=Drosophila melanogaster OX=7227 GN=Yp1 PE=1 SV=1	2	99	YNLQQQR				0.000308723	948.478	475.246	948.478	475.246	2	11	3.1.1.1261.5	13.7357	495.64	395.77	13.69	0.17	1601.72
3	tr|X2JD55|X2JD55_DROME; sp|P02843|VIT1_DROME	Yolk protein 1, isoform B OS=Drosophila melanogaster OX=7227 GN=Yp1 PE=1 SV=1; Vitellogenin-1 OS=Drosophila melanogaster OX=7227 GN=Yp1 PE=1 SV=1	2	99	YVPSGIQVYVPK			cleaved N-Y@N-term; cleaved K-P@C-term	-0.000233322	1348.74	675.377	1348.74	675.377	2	10	24.1.1.1735.7	38.6038	199.77	179.92	38.43	0.52	1118.33
3	tr|X2JD55|X2JD55_DROME; sp|P02843|VIT1_DROME	Yolk protein 1, isoform B OS=Drosophila melanogaster OX=7227 GN=Yp1 PE=1 SV=1; Vitellogenin-1 OS=Drosophila melanogaster OX=7227 GN=Yp1 PE=1 SV=1	2	99	YVPSGIQVYVPKPN			cleaved N-Y@N-term; cleaved N-G@C-term	0.00317894	1559.84	780.926	1559.83	780.925	2	13	30.1.1.1827.24	39.7281	178.82	141.54	39.63	0.18	808.769
3	tr|X2JD55|X2JD55_DROME; sp|P02843|VIT1_DROME	Yolk protein 1, isoform B OS=Drosophila melanogaster OX=7227 GN=Yp1 PE=1 SV=1; Vitellogenin-1 OS=Drosophila melanogaster OX=7227 GN=Yp1 PE=1 SV=1	2	99	YVPSGIQVYVPKPNGDK			cleaved N-Y@N-term	-0.000555138	1859.98	621	1859.98	621	3	18	5.1.1.1544.8	35.6343	1591.19	471.19	35.42	0.23	2878
3	tr|X2JD55|X2JD55_DROME; sp|P02843|VIT1_DROME	Yolk protein 1, isoform B OS=Drosophila melanogaster OX=7227 GN=Yp1 PE=1 SV=1; Vitellogenin-1 OS=Drosophila melanogaster OX=7227 GN=Yp1 PE=1 SV=1	1.74473	99	GAELLQQVYHL			cleaved L-S@C-term	0.00109276	1269.67	635.844	1269.67	635.843	2	18	7.1.1.1633.4	42.9423	4895.05	4890.98	42.93	0.35	36940.1
3	tr|X2JD55|X2JD55_DROME; sp|P02843|VIT1_DROME	Yolk protein 1, isoform B OS=Drosophila melanogaster OX=7227 GN=Yp1 PE=1 SV=1; Vitellogenin-1 OS=Drosophila melanogaster OX=7227 GN=Yp1 PE=1 SV=1	1.69897	99	PQTSETVKK			cleaved L-P@N-term; missed K-K@8	-0.00127623	1016.55	509.282	1016.55	509.282	2	15	29.1.1.1419.7	14.4081	2345.99	2152.18	14.38	0.17	2841.21
3	tr|X2JD55|X2JD55_DROME; sp|P02843|VIT1_DROME	Yolk protein 1, isoform B OS=Drosophila melanogaster OX=7227 GN=Yp1 PE=1 SV=1; Vitellogenin-1 OS=Drosophila melanogaster OX=7227 GN=Yp1 PE=1 SV=1	1.58503	99	FAESVRPGNER			cleaved Y-F@N-term	0.000289884	1260.62	421.214	1260.62	421.214	3	10	5.1.1.1188.3	15.2364	638.24	590.92	15.22	0.17	1831.35
3	tr|X2JD55|X2JD55_DROME; sp|P02843|VIT1_DROME	Yolk protein 1, isoform B OS=Drosophila melanogaster OX=7227 GN=Yp1 PE=1 SV=1; Vitellogenin-1 OS=Drosophila melanogaster OX=7227 GN=Yp1 PE=1 SV=1	1.46852	99	GDAEFVDAIH			cleaved H-T@C-term	-0.000149548	1072.48	537.249	1072.48	537.249	2	14	6.1.1.1476.7	30.4023	250.33	218.06	30.37	0.24	1209.2
3	tr|X2JD55|X2JD55_DROME; sp|P02843|VIT1_DROME	Yolk protein 1, isoform B OS=Drosophila melanogaster OX=7227 GN=Yp1 PE=1 SV=1; Vitellogenin-1 OS=Drosophila melanogaster OX=7227 GN=Yp1 PE=1 SV=1	1.42022	99	ILQVNPK			cleaved Y-I@N-term	0.00246878	810.499	406.257	810.496	406.255	2	9	10.1.1.1277.2	16.9553	508.19	338.86	16.83	0.23	1403.06
3	tr|X2JD55|X2JD55_DROME; sp|P02843|VIT1_DROME	Yolk protein 1, isoform B OS=Drosophila melanogaster OX=7227 GN=Yp1 PE=1 SV=1; Vitellogenin-1 OS=Drosophila melanogaster OX=7227 GN=Yp1 PE=1 SV=1	1.23657	99	VGAHVAGAAAQEFTR			cleaved N-V@N-term	-7.66614e-05	1483.75	495.592	1483.75	495.592	3	19	24.1.1.1514.5	25.9257	364.49	345.2	25.99	0.35	2061.24
3	tr|X2JD55|X2JD55_DROME; sp|P02843|VIT1_DROME	Yolk protein 1, isoform B OS=Drosophila melanogaster OX=7227 GN=Yp1 PE=1 SV=1; Vitellogenin-1 OS=Drosophila melanogaster OX=7227 GN=Yp1 PE=1 SV=1	1.07572	99	WIVQMVNELDMPFDTIHLIGQNVGAHVA			cleaved A-G@C-term	0.0072652	3146.58	1049.87	3146.57	1049.86	3	28	6.1.1.1820.5	49.8973	6278.11	6183.95	49.9	0.12	9184.16
3	tr|X2JD55|X2JD55_DROME; sp|P02843|VIT1_DROME	Yolk protein 1, isoform B OS=Drosophila melanogaster OX=7227 GN=Yp1 PE=1 SV=1; Vitellogenin-1 OS=Drosophila melanogaster OX=7227 GN=Yp1 PE=1 SV=1	1.07058	99	AAQEFTR			cleaved A-A@N-term	0.00255204	821.406	411.71	821.403	411.709	2	10	6.1.1.1102.2	9.76658	303.96	254.49	9.73	0.12	1061.89
3	tr|X2JD55|X2JD55_DROME; sp|P02843|VIT1_DROME	Yolk protein 1, isoform B OS=Drosophila melanogaster OX=7227 GN=Yp1 PE=1 SV=1; Vitellogenin-1 OS=Drosophila melanogaster OX=7227 GN=Yp1 PE=1 SV=1	1.07058	99	GAELLQQVYHLSQIHHNVEPN			cleaved N-Y@C-term	0.00102226	2425.21	809.412	2425.21	809.412	3	24	27.1.1.1913.16	42.7457	1741.74	1695.31	42.76	0.12	10907.8
3	tr|X2JD55|X2JD55_DROME; sp|P02843|VIT1_DROME	Yolk protein 1, isoform B OS=Drosophila melanogaster OX=7227 GN=Yp1 PE=1 SV=1; Vitellogenin-1 OS=Drosophila melanogaster OX=7227 GN=Yp1 PE=1 SV=1	1.04096	99	GQNVGAHVAGAAAQEFTR			cleaved I-G@N-term	-0.00279561	1782.87	595.298	1782.88	595.299	3	22	29.1.1.1717.14	31.3006	1508.7	285.41	30.98	0.23	1685.07
3	tr|X2JD55|X2JD55_DROME; sp|P02843|VIT1_DROME	Yolk protein 1, isoform B OS=Drosophila melanogaster OX=7227 GN=Yp1 PE=1 SV=1; Vitellogenin-1 OS=Drosophila melanogaster OX=7227 GN=Yp1 PE=1 SV=1	1.03152	99	SFPAVPANSL			cleaved L-Q@C-term	0.000625273	1001.52	501.767	1001.52	501.766	2	15	7.1.1.1566.2	39.1518	4950.23	4493.32	39.21	0.35	18881.4
3	tr|X2JD55|X2JD55_DROME; sp|P02843|VIT1_DROME	Yolk protein 1, isoform B OS=Drosophila melanogaster OX=7227 GN=Yp1 PE=1 SV=1; Vitellogenin-1 OS=Drosophila melanogaster OX=7227 GN=Yp1 PE=1 SV=1	1.01323	99	LSQIHHNVEPNYVPSGIQVYVPKPNGDK	Deamidated(N)@25		cleaved H-L@N-term	0.0104854	3129.6	626.927	3129.59	626.925	5	17	8.1.1.1627.6	38.3524	631.81	499.78	38.28	0.12	1960.65
3	tr|X2JD55|X2JD55_DROME; sp|P02843|VIT1_DROME	Yolk protein 1, isoform B OS=Drosophila melanogaster OX=7227 GN=Yp1 PE=1 SV=1; Vitellogenin-1 OS=Drosophila melanogaster OX=7227 GN=Yp1 PE=1 SV=1	0.987163	99	WIVQMVNELDMPF			cleaved F-D@C-term	-0.000546091	1620.77	811.391	1620.77	811.391	2	11	4.1.1.1871.3	49.737	296.88	264.04	49.77	0.18	1120.78
3	tr|X2JD55|X2JD55_DROME; sp|P02843|VIT1_DROME	Yolk protein 1, isoform B OS=Drosophila melanogaster OX=7227 GN=Yp1 PE=1 SV=1; Vitellogenin-1 OS=Drosophila melanogaster OX=7227 GN=Yp1 PE=1 SV=1	0.974694	99	QSSYHGVHQAWN	Gln->pyro-Glu@N-term		cleaved N-T@C-term	-0.00228946	1395.59	698.804	1395.6	698.805	2	12	7.1.1.1246.12	21.3773	210.73	204.23	21.2	0.54	873.644
3	tr|X2JD55|X2JD55_DROME; sp|P02843|VIT1_DROME	Yolk protein 1, isoform B OS=Drosophila melanogaster OX=7227 GN=Yp1 PE=1 SV=1; Vitellogenin-1 OS=Drosophila melanogaster OX=7227 GN=Yp1 PE=1 SV=1	0.896196	99	AMLDIEK			cleaved Y-A@N-term	0.00332986	818.424	410.219	818.421	410.218	2	11	7.1.1.1271.2	22.6267	1050.32	965.8	22.55	0.52	5660.48
3	tr|X2JD55|X2JD55_DROME; sp|P02843|VIT1_DROME	Yolk protein 1, isoform B OS=Drosophila melanogaster OX=7227 GN=Yp1 PE=1 SV=1; Vitellogenin-1 OS=Drosophila melanogaster OX=7227 GN=Yp1 PE=1 SV=1	0.779892	99	PSGIQVYVPKPNGDK	Deamidated(N)@12		cleaved V-P@N-term	0.00562568	1598.84	800.425	1598.83	800.422	2	20	7.1.1.1484.16	34.4155	520.94	338.28	34.66	0.87	3290.92
3	tr|X2JD55|X2JD55_DROME; sp|P02843|VIT1_DROME	Yolk protein 1, isoform B OS=Drosophila melanogaster OX=7227 GN=Yp1 PE=1 SV=1; Vitellogenin-1 OS=Drosophila melanogaster OX=7227 GN=Yp1 PE=1 SV=1	0.777284	99	DDFTIER			cleaved L-D@N-term	0.00116939	894.409	448.212	894.408	448.211	2	10	6.1.1.1353.2	23.4111	211.84	138.06	23.34	0.17	868.012
3	tr|X2JD55|X2JD55_DROME; sp|P02843|VIT1_DROME	Yolk protein 1, isoform B OS=Drosophila melanogaster OX=7227 GN=Yp1 PE=1 SV=1; Vitellogenin-1 OS=Drosophila melanogaster OX=7227 GN=Yp1 PE=1 SV=1	0.723538	99	SVYGMGTPIR			cleaved T-S@N-term	-0.00180015	1079.54	540.778	1079.54	540.779	2	9	24.1.1.1560.13	28.5488	99.1	95.85	28.59	0.52	747.14
3	tr|X2JD55|X2JD55_DROME; sp|P02843|VIT1_DROME	Yolk protein 1, isoform B OS=Drosophila melanogaster OX=7227 GN=Yp1 PE=1 SV=1; Vitellogenin-1 OS=Drosophila melanogaster OX=7227 GN=Yp1 PE=1 SV=1	0.721246	99	GLPQTSETVK			cleaved T-G@N-term	0.00115124	1058.56	530.288	1058.56	530.288	2	12	5.1.1.1222.8	17.2366	1395.67	933.35	17.14	0.17	2220.18
3	tr|X2JD55|X2JD55_DROME; sp|P02843|VIT1_DROME	Yolk protein 1, isoform B OS=Drosophila melanogaster OX=7227 GN=Yp1 PE=1 SV=1; Vitellogenin-1 OS=Drosophila melanogaster OX=7227 GN=Yp1 PE=1 SV=1	0.712198	99	KPSQWLSGSQLEAIPALDDFTIER			cleaved L-K@N-term	0.000389085	2700.38	901.133	2700.38	901.133	3	23	8.1.1.1762.7	46.065	1581.51	852.05	46	0.12	2858.49
3	tr|X2JD55|X2JD55_DROME; sp|P02843|VIT1_DROME	Yolk protein 1, isoform B OS=Drosophila melanogaster OX=7227 GN=Yp1 PE=1 SV=1; Vitellogenin-1 OS=Drosophila melanogaster OX=7227 GN=Yp1 PE=1 SV=1	0.709965	99	KLVQAYM			cleaved M-Q@C-term; missed K-L@1	-0.000162032	851.457	426.736	851.458	426.736	2	11	22.1.1.1559.2	25.6721	1041.45	964.69	25.65	0.23	2344.34
3	tr|X2JD55|X2JD55_DROME; sp|P02843|VIT1_DROME	Yolk protein 1, isoform B OS=Drosophila melanogaster OX=7227 GN=Yp1 PE=1 SV=1; Vitellogenin-1 OS=Drosophila melanogaster OX=7227 GN=Yp1 PE=1 SV=1	0.655608	99	SFPAVPANSLQQY			cleaved Y-K@C-term	-0.00118264	1420.7	711.356	1420.7	711.357	2	20	6.1.1.1678.6	41.7465	1580.84	1561.6	41.78	0.23	5708.2
3	tr|X2JD55|X2JD55_DROME; sp|P02843|VIT1_DROME	Yolk protein 1, isoform B OS=Drosophila melanogaster OX=7227 GN=Yp1 PE=1 SV=1; Vitellogenin-1 OS=Drosophila melanogaster OX=7227 GN=Yp1 PE=1 SV=1	0.619789	99	HLSQIHHNVEPNYVPSGIQVYVPKPN			cleaved Y-H@N-term; cleaved N-G@C-term	0.000859014	2965.52	594.111	2965.52	594.111	5	23	7.1.1.1545.17	37.9488	629.38	619.03	37.98	0.35	7749.43
3	tr|X2JD55|X2JD55_DROME; sp|P02843|VIT1_DROME	Yolk protein 1, isoform B OS=Drosophila melanogaster OX=7227 GN=Yp1 PE=1 SV=1; Vitellogenin-1 OS=Drosophila melanogaster OX=7227 GN=Yp1 PE=1 SV=1	0.545155	99	LSGSQLEAIPALDDF			cleaved W-L@N-term; cleaved F-T@C-term	0.00416449	1574.79	788.401	1574.78	788.399	2	19	6.1.1.1761.5	46.4302	814.63	744.92	46.4	0.12	4166.85
3	tr|X2JD55|X2JD55_DROME; sp|P02843|VIT1_DROME	Yolk protein 1, isoform B OS=Drosophila melanogaster OX=7227 GN=Yp1 PE=1 SV=1; Vitellogenin-1 OS=Drosophila melanogaster OX=7227 GN=Yp1 PE=1 SV=1	0.543634	99	WIVQMVNELDMPFDTIHLIGQNVGAHVAGAAAQE			cleaved E-F@C-term	-0.00029626	3673.8	919.458	3673.8	919.458	4	24	7.1.1.1743.10	49.4636	5853.04	5838.28	49.44	0.53	15603.7
3	tr|X2JD55|X2JD55_DROME; sp|P02843|VIT1_DROME	Yolk protein 1, isoform B OS=Drosophila melanogaster OX=7227 GN=Yp1 PE=1 SV=1; Vitellogenin-1 OS=Drosophila melanogaster OX=7227 GN=Yp1 PE=1 SV=1	0.539102	99	GLPQTSETVKK			cleaved T-G@N-term; missed K-K@10	0.00363157	1186.66	594.337	1186.66	594.335	2	17	29.1.1.1420.8	14.4729	5516.49	3149.58	14.38	0.12	6126.01
3	tr|X2JD55|X2JD55_DROME; sp|P02843|VIT1_DROME	Yolk protein 1, isoform B OS=Drosophila melanogaster OX=7227 GN=Yp1 PE=1 SV=1; Vitellogenin-1 OS=Drosophila melanogaster OX=7227 GN=Yp1 PE=1 SV=1	0.534617	99	AYMGIDTAHDLEGDYIL			cleaved L-Q@C-term	0.000568021	1895.86	948.938	1895.86	948.938	2	17	21.1.1.1810.12	44.9535	1553.14	1402.93	44.91	0.12	3960.44
3	tr|X2JD55|X2JD55_DROME; sp|P02843|VIT1_DROME	Yolk protein 1, isoform B OS=Drosophila melanogaster OX=7227 GN=Yp1 PE=1 SV=1; Vitellogenin-1 OS=Drosophila melanogaster OX=7227 GN=Yp1 PE=1 SV=1	0.518557	99	YFAESVRPGNE			cleaved E-R@C-term	-5.75467e-05	1267.58	634.799	1267.58	634.799	2	15	28.1.1.1625.5	24.8086	377.08	376.37	24.81	0.17	1445.34
3	tr|X2JD55|X2JD55_DROME; sp|P02843|VIT1_DROME	Yolk protein 1, isoform B OS=Drosophila melanogaster OX=7227 GN=Yp1 PE=1 SV=1; Vitellogenin-1 OS=Drosophila melanogaster OX=7227 GN=Yp1 PE=1 SV=1	0.481486	99	SFPAVPANSLQ			cleaved Q-Q@C-term	0.00306357	1129.58	565.797	1129.58	565.796	2	12	6.1.1.1584.8	36.3072	309.96	195.2	36.51	0.46	847.739
3	tr|X2JD55|X2JD55_DROME; sp|P02843|VIT1_DROME	Yolk protein 1, isoform B OS=Drosophila melanogaster OX=7227 GN=Yp1 PE=1 SV=1; Vitellogenin-1 OS=Drosophila melanogaster OX=7227 GN=Yp1 PE=1 SV=1	0.476254	99	IPALDDFTIER			cleaved A-I@N-term	-0.0100485	1288.66	645.335	1288.67	645.34	2	15	6.1.1.1696.4	42.736	313.66	300.24	42.72	0.12	3351.37
3	tr|X2JD55|X2JD55_DROME; sp|P02843|VIT1_DROME	Yolk protein 1, isoform B OS=Drosophila melanogaster OX=7227 GN=Yp1 PE=1 SV=1; Vitellogenin-1 OS=Drosophila melanogaster OX=7227 GN=Yp1 PE=1 SV=1	0.473661	99	QSSYHGVHQ	Gln->pyro-Glu@N-term		cleaved Q-A@C-term	0.00878144	1024.45	513.23	1024.44	513.225	2	9	7.1.1.1043.13	10.3695	112.29	95.86	10.12	0.82	524.802
3	tr|X2JD55|X2JD55_DROME; sp|P02843|VIT1_DROME	Yolk protein 1, isoform B OS=Drosophila melanogaster OX=7227 GN=Yp1 PE=1 SV=1; Vitellogenin-1 OS=Drosophila melanogaster OX=7227 GN=Yp1 PE=1 SV=1	0.464706	99	PNYVPSGIQVYVPKPNGDK	Deamidated(N)@16		cleaved E-P@N-term	0.00290241	2072.06	691.694	2072.06	691.693	3	17	7.1.1.1558.11	38.7276	629.42	490.61	38.52	0.35	2828.41
3	tr|X2JD55|X2JD55_DROME; sp|P02843|VIT1_DROME	Yolk protein 1, isoform B OS=Drosophila melanogaster OX=7227 GN=Yp1 PE=1 SV=1; Vitellogenin-1 OS=Drosophila melanogaster OX=7227 GN=Yp1 PE=1 SV=1	0.460924	99	NVGAHVAGAAAQEFTR			cleaved Q-N@N-term	-0.00383039	1597.79	533.605	1597.8	533.606	3	21	5.1.1.1428.8	29.0189	367.76	341.94	29	0.17	1385.7
3	tr|X2JD55|X2JD55_DROME; sp|P02843|VIT1_DROME	Yolk protein 1, isoform B OS=Drosophila melanogaster OX=7227 GN=Yp1 PE=1 SV=1; Vitellogenin-1 OS=Drosophila melanogaster OX=7227 GN=Yp1 PE=1 SV=1	0.459671	99	IIVTGLPQTSETVK			cleaved T-I@N-term	0.00521096	1484.85	743.432	1484.84	743.43	2	11	5.1.1.1511.12	33.8895	175.13	52.55	33.78	0.12	648.962
3	tr|X2JD55|X2JD55_DROME; sp|P02843|VIT1_DROME	Yolk protein 1, isoform B OS=Drosophila melanogaster OX=7227 GN=Yp1 PE=1 SV=1; Vitellogenin-1 OS=Drosophila melanogaster OX=7227 GN=Yp1 PE=1 SV=1	0.417937	99	QSSYHGVHQAWNTNQDSKDYQ	Gln->pyro-Glu@N-term; Phospho(T)@13	Phospho(T)@431	missed K-D@18	-0.0106212	2555	852.675	2555.01	852.679	3	13	24.1.1.1534.18	27.0602	168.5	168.5	27.02	0.35	501.973
3	tr|X2JD55|X2JD55_DROME; sp|P02843|VIT1_DROME	Yolk protein 1, isoform B OS=Drosophila melanogaster OX=7227 GN=Yp1 PE=1 SV=1; Vitellogenin-1 OS=Drosophila melanogaster OX=7227 GN=Yp1 PE=1 SV=1	0.408935	99	TIHLIGQNVGAHVAGAAAQEFTR			cleaved D-T@N-term	-0.000997553	2360.23	591.066	2360.23	591.066	4	33	7.1.1.1604.6	41.3703	2990.88	2990.88	41.41	0.35	19603.3
3	tr|X2JD55|X2JD55_DROME; sp|P02843|VIT1_DROME	Yolk protein 1, isoform B OS=Drosophila melanogaster OX=7227 GN=Yp1 PE=1 SV=1; Vitellogenin-1 OS=Drosophila melanogaster OX=7227 GN=Yp1 PE=1 SV=1	0.39794	99	TAHDLEGDYILQVNPK			cleaved D-T@N-term	0.00260854	1811.91	604.977	1811.91	604.976	3	14	8.1.1.1567.9	35.0432	464.14	256.9	34.95	0.12	1154.33
3	tr|X2JD55|X2JD55_DROME; sp|P02843|VIT1_DROME	Yolk protein 1, isoform B OS=Drosophila melanogaster OX=7227 GN=Yp1 PE=1 SV=1; Vitellogenin-1 OS=Drosophila melanogaster OX=7227 GN=Yp1 PE=1 SV=1	0.388277	99	AESVRPGNER			cleaved F-A@N-term	-0.000475125	1113.55	557.783	1113.55	557.784	2	10	29.1.1.1280.6	6.93342	295.32	256.66	6.89	0.12	733.04
3	tr|X2JD55|X2JD55_DROME; sp|P02843|VIT1_DROME	Yolk protein 1, isoform B OS=Drosophila melanogaster OX=7227 GN=Yp1 PE=1 SV=1; Vitellogenin-1 OS=Drosophila melanogaster OX=7227 GN=Yp1 PE=1 SV=1	0.374688	99	FPAVPANSLQQYK			cleaved S-F@N-term	0.00143423	1461.76	731.889	1461.76	731.888	2	22	21.1.1.1647.4	35.7824	1512.16	1417.17	35.75	0.17	5822.35
3	tr|X2JD55|X2JD55_DROME; sp|P02843|VIT1_DROME	Yolk protein 1, isoform B OS=Drosophila melanogaster OX=7227 GN=Yp1 PE=1 SV=1; Vitellogenin-1 OS=Drosophila melanogaster OX=7227 GN=Yp1 PE=1 SV=1	0.366532	99	HVAGAAAQEFTR			cleaved A-H@N-term	0.00188999	1256.63	419.883	1256.63	419.883	3	14	7.1.1.1129.3	15.2818	209.33	188.02	15.42	0.82	1881.02
3	tr|X2JD55|X2JD55_DROME; sp|P02843|VIT1_DROME	Yolk protein 1, isoform B OS=Drosophila melanogaster OX=7227 GN=Yp1 PE=1 SV=1; Vitellogenin-1 OS=Drosophila melanogaster OX=7227 GN=Yp1 PE=1 SV=1	0.366532	99	YFAESVRPG			cleaved G-N@C-term	-0.0007391	1024.5	513.256	1024.5	513.256	2	12	29.1.1.1586.9	23.8923	3441.02	3279.85	23.92	0.19	11280.2
3	tr|X2JD55|X2JD55_DROME; sp|P02843|VIT1_DROME	Yolk protein 1, isoform B OS=Drosophila melanogaster OX=7227 GN=Yp1 PE=1 SV=1; Vitellogenin-1 OS=Drosophila melanogaster OX=7227 GN=Yp1 PE=1 SV=1	0.364516	99	NGNQDYQDQSNEQRK	Deamidated(N)@1; Lys-loss@C-term		missed R-K@14	0.00405252	1695.68	848.845	1695.67	848.843	2	23	5.1.1.1112.6	10.9256	145.2	127.46	10.87	0.17	567.947
3	tr|X2JD55|X2JD55_DROME; sp|P02843|VIT1_DROME	Yolk protein 1, isoform B OS=Drosophila melanogaster OX=7227 GN=Yp1 PE=1 SV=1; Vitellogenin-1 OS=Drosophila melanogaster OX=7227 GN=Yp1 PE=1 SV=1	0.361511	99	WIVQMVNELDMPFDTIHLIGQNVGA			cleaved A-H@C-term	0.00605366	2839.41	947.477	2839.4	947.475	3	17	7.1.1.1757.5	50.1134	122.811	122.811			9299.29
3	tr|X2JD55|X2JD55_DROME; sp|P02843|VIT1_DROME	Yolk protein 1, isoform B OS=Drosophila melanogaster OX=7227 GN=Yp1 PE=1 SV=1; Vitellogenin-1 OS=Drosophila melanogaster OX=7227 GN=Yp1 PE=1 SV=1	0.353596	99	IGQNVGAHVAGA			cleaved L-I@N-term; cleaved A-A@C-term	1.88405e-05	1092.57	547.291	1092.57	547.291	2	19	29.1.1.1514.11	19.8218	1434.28	1174.37	19.78	0.17	3261.06
3	tr|X2JD55|X2JD55_DROME; sp|P02843|VIT1_DROME	Yolk protein 1, isoform B OS=Drosophila melanogaster OX=7227 GN=Yp1 PE=1 SV=1; Vitellogenin-1 OS=Drosophila melanogaster OX=7227 GN=Yp1 PE=1 SV=1	0.342944	99	GDAEFVDAIHT			cleaved T-S@C-term	0.000640221	1173.53	587.773	1173.53	587.772	2	18	29.1.1.1774.5	34.6065	7971.71	2105.82	34.42	0.18	4280.03
3	tr|X2JD55|X2JD55_DROME; sp|P02843|VIT1_DROME	Yolk protein 1, isoform B OS=Drosophila melanogaster OX=7227 GN=Yp1 PE=1 SV=1; Vitellogenin-1 OS=Drosophila melanogaster OX=7227 GN=Yp1 PE=1 SV=1	0.339135	99	GPAAGVPGASNVVEA			cleaved N-G@N-term; cleaved A-A@C-term	-0.00132859	1294.65	648.332	1294.65	648.333	2	13	29.1.1.1723.13	31.6661	447.63	284.02	31.57	0.17	1248.12
3	tr|X2JD55|X2JD55_DROME; sp|P02843|VIT1_DROME	Yolk protein 1, isoform B OS=Drosophila melanogaster OX=7227 GN=Yp1 PE=1 SV=1; Vitellogenin-1 OS=Drosophila melanogaster OX=7227 GN=Yp1 PE=1 SV=1	0.330683	99	GAELLQQVYH			cleaved H-L@C-term	0.00117652	1156.59	579.302	1156.59	579.301	2	16	29.1.1.1758.9	33.6898	12985	11566.3	33.72	0.18	19821.1
3	tr|X2JD55|X2JD55_DROME; sp|P02843|VIT1_DROME	Yolk protein 1, isoform B OS=Drosophila melanogaster OX=7227 GN=Yp1 PE=1 SV=1; Vitellogenin-1 OS=Drosophila melanogaster OX=7227 GN=Yp1 PE=1 SV=1	0.324222	99	AGAAAQEFTR			cleaved V-A@N-term	0.00843263	1020.51	511.261	1020.5	511.257	2	17	7.1.1.1095.10	13.3303	141.29	137.31	13.36	0.35	1969.73
3	tr|X2JD55|X2JD55_DROME; sp|P02843|VIT1_DROME	Yolk protein 1, isoform B OS=Drosophila melanogaster OX=7227 GN=Yp1 PE=1 SV=1; Vitellogenin-1 OS=Drosophila melanogaster OX=7227 GN=Yp1 PE=1 SV=1	0.309804	99	WIVQMVN			cleaved N-E@C-term	-0.00423556	888.448	445.231	888.453	445.234	2	10	7.1.1.1615.3	41.8916	939.05	937.08	41.89	0.35	10497.1
3	tr|X2JD55|X2JD55_DROME; sp|P02843|VIT1_DROME	Yolk protein 1, isoform B OS=Drosophila melanogaster OX=7227 GN=Yp1 PE=1 SV=1; Vitellogenin-1 OS=Drosophila melanogaster OX=7227 GN=Yp1 PE=1 SV=1	0.294136	99	GQNVGAHVAGAAAQEF			cleaved I-G@N-term; cleaved F-T@C-term	-0.00232588	1525.73	763.87	1525.73	763.871	2	20	29.1.1.1717.22	31.3273	500.4	414.54	31.27	0.23	1226.26
3	tr|X2JD55|X2JD55_DROME; sp|P02843|VIT1_DROME	Yolk protein 1, isoform B OS=Drosophila melanogaster OX=7227 GN=Yp1 PE=1 SV=1; Vitellogenin-1 OS=Drosophila melanogaster OX=7227 GN=Yp1 PE=1 SV=1	0.29243	99	TVAPLNEM			cleaved M-I@C-term	0.000844656	873.427	437.721	873.427	437.721	2	11	8.1.1.1508.2	31.8255	602.92	521.43	31.75	0.24	1940.09
3	tr|X2JD55|X2JD55_DROME; sp|P02843|VIT1_DROME	Yolk protein 1, isoform B OS=Drosophila melanogaster OX=7227 GN=Yp1 PE=1 SV=1; Vitellogenin-1 OS=Drosophila melanogaster OX=7227 GN=Yp1 PE=1 SV=1	0.288193	99	QAWNTNQDSK			cleaved H-Q@N-term	0.000154207	1190.53	596.273	1190.53	596.273	2	9	7.1.1.1043.17	10.3828	77.98	74.88	10.18	0.35	532.401
3	tr|X2JD55|X2JD55_DROME; sp|P02843|VIT1_DROME	Yolk protein 1, isoform B OS=Drosophila melanogaster OX=7227 GN=Yp1 PE=1 SV=1; Vitellogenin-1 OS=Drosophila melanogaster OX=7227 GN=Yp1 PE=1 SV=1	0.284833	99	KLVQAYMQ			cleaved Q-R@C-term; missed K-L@1	0.000625834	979.517	490.766	979.516	490.765	2	12	26.1.1.1506.15	23.0822	575.79	554.23	23.11	0.23	1834.11
3	tr|X2JD55|X2JD55_DROME; sp|P02843|VIT1_DROME	Yolk protein 1, isoform B OS=Drosophila melanogaster OX=7227 GN=Yp1 PE=1 SV=1; Vitellogenin-1 OS=Drosophila melanogaster OX=7227 GN=Yp1 PE=1 SV=1	0.279014	99	DTAHDLEGDYILQVNPK			cleaved I-D@N-term	-0.00270666	1926.93	643.317	1926.93	643.318	3	13	6.1.1.1629.10	38.9213	121.1	109.54	38.89	0.12	1144.23
3	tr|X2JD55|X2JD55_DROME; sp|P02843|VIT1_DROME	Yolk protein 1, isoform B OS=Drosophila melanogaster OX=7227 GN=Yp1 PE=1 SV=1; Vitellogenin-1 OS=Drosophila melanogaster OX=7227 GN=Yp1 PE=1 SV=1	0.266001	99	YGMGTPIR			cleaved V-Y@N-term	-0.00164042	893.441	447.728	893.443	447.729	2	12	29.1.1.1573.5	23.1253	2037.2	1472.93	23.05	0.12	3870.41
3	tr|X2JD55|X2JD55_DROME; sp|P02843|VIT1_DROME	Yolk protein 1, isoform B OS=Drosophila melanogaster OX=7227 GN=Yp1 PE=1 SV=1; Vitellogenin-1 OS=Drosophila melanogaster OX=7227 GN=Yp1 PE=1 SV=1	0.260428	99	EGDYILQVNPK			cleaved L-E@N-term	-0.00116504	1274.65	638.332	1274.65	638.333	2	16	7.1.1.1409.9	30.1572	299.02	299.02	30.16	0.35	2665.82
3	tr|X2JD55|X2JD55_DROME; sp|P02843|VIT1_DROME	Yolk protein 1, isoform B OS=Drosophila melanogaster OX=7227 GN=Yp1 PE=1 SV=1; Vitellogenin-1 OS=Drosophila melanogaster OX=7227 GN=Yp1 PE=1 SV=1	0.252588	99	TVAPLNEMIQ			cleaved Q-R@C-term	-0.00177276	1114.57	558.291	1114.57	558.292	2	11	27.1.1.1871.9	40.2772	496.16	450.55	40.26	0.17	1856.4
3	tr|X2JD55|X2JD55_DROME; sp|P02843|VIT1_DROME	Yolk protein 1, isoform B OS=Drosophila melanogaster OX=7227 GN=Yp1 PE=1 SV=1; Vitellogenin-1 OS=Drosophila melanogaster OX=7227 GN=Yp1 PE=1 SV=1	0.246417	99	VGAHVAGAAAQEF			cleaved N-V@N-term; cleaved F-T@C-term	-0.0013952	1226.6	614.309	1226.6	614.309	2	18	6.1.1.1385.19	25.2953	827.48	795.78	25.3	0.17	3231.55
3	tr|X2JD55|X2JD55_DROME; sp|P02843|VIT1_DROME	Yolk protein 1, isoform B OS=Drosophila melanogaster OX=7227 GN=Yp1 PE=1 SV=1; Vitellogenin-1 OS=Drosophila melanogaster OX=7227 GN=Yp1 PE=1 SV=1	0.245652	99	QVYVPKPNGDK	Deamidated(N)@8		cleaved I-Q@N-term	-0.00181725	1244.64	623.326	1244.64	623.327	2	13	29.1.1.1667.13	28.4614	413.39	305.98	28.59	0.41	1889.55
3	tr|X2JD55|X2JD55_DROME; sp|P02843|VIT1_DROME	Yolk protein 1, isoform B OS=Drosophila melanogaster OX=7227 GN=Yp1 PE=1 SV=1; Vitellogenin-1 OS=Drosophila melanogaster OX=7227 GN=Yp1 PE=1 SV=1	0.239578	99	RLENMNLER			cleaved E-R@N-term; missed R-L@1	-0.00107662	1173.59	587.803	1173.59	587.803	2	10	6.1.1.1277.13	19.3048	514.1	320.14	19.25	0.17	704.756
3	tr|X2JD55|X2JD55_DROME; sp|P02843|VIT1_DROME	Yolk protein 1, isoform B OS=Drosophila melanogaster OX=7227 GN=Yp1 PE=1 SV=1; Vitellogenin-1 OS=Drosophila melanogaster OX=7227 GN=Yp1 PE=1 SV=1	0.230623	99	YFAESVRP			cleaved P-G@C-term	-0.00116823	967.475	484.745	967.476	484.745	2	11	21.1.1.1472.3	25.6068	260.56	179.37	25.53	0.23	1289.17
3	tr|X2JD55|X2JD55_DROME; sp|P02843|VIT1_DROME	Yolk protein 1, isoform B OS=Drosophila melanogaster OX=7227 GN=Yp1 PE=1 SV=1; Vitellogenin-1 OS=Drosophila melanogaster OX=7227 GN=Yp1 PE=1 SV=1	0.217527	99	NSLQQYK			cleaved A-N@N-term	0.000255607	879.445	440.73	879.445	440.73	2	10	6.1.1.1141.4	11.7603	358.57	296.75	11.73	0.17	907.413
3	tr|X2JD55|X2JD55_DROME; sp|P02843|VIT1_DROME	Yolk protein 1, isoform B OS=Drosophila melanogaster OX=7227 GN=Yp1 PE=1 SV=1; Vitellogenin-1 OS=Drosophila melanogaster OX=7227 GN=Yp1 PE=1 SV=1	0.205512	99	GQNVGAHVAGAA			cleaved I-G@N-term; cleaved A-A@C-term	-0.000569915	1050.52	526.267	1050.52	526.268	2	19	29.1.1.1422.9	14.5824	4639.52	4368.05	14.61	0.12	9760.1
3	tr|X2JD55|X2JD55_DROME; sp|P02843|VIT1_DROME	Yolk protein 1, isoform B OS=Drosophila melanogaster OX=7227 GN=Yp1 PE=1 SV=1; Vitellogenin-1 OS=Drosophila melanogaster OX=7227 GN=Yp1 PE=1 SV=1	0.195861	99	SQIHHNVEPNYVPSGIQVY			cleaved L-S@N-term; cleaved Y-V@C-term	0.00338898	2180.07	727.697	2180.07	727.696	3	19	8.1.1.1576.11	35.52	1222.38	1004.59	35.47	0.18	3801.91
3	tr|X2JD55|X2JD55_DROME; sp|P02843|VIT1_DROME	Yolk protein 1, isoform B OS=Drosophila melanogaster OX=7227 GN=Yp1 PE=1 SV=1; Vitellogenin-1 OS=Drosophila melanogaster OX=7227 GN=Yp1 PE=1 SV=1	0.191114	99	HNVEPNYVPSGI			cleaved H-H@N-term; cleaved I-Q@C-term	-0.00253826	1324.64	663.327	1324.64	663.328	2	12	29.1.1.1743.15	32.8164	664.45	620.29	32.79	0.17	1907.1
3	tr|X2JD55|X2JD55_DROME; sp|P02843|VIT1_DROME	Yolk protein 1, isoform B OS=Drosophila melanogaster OX=7227 GN=Yp1 PE=1 SV=1; Vitellogenin-1 OS=Drosophila melanogaster OX=7227 GN=Yp1 PE=1 SV=1	0.189767	99	LIGQNVGAH			cleaved H-L@N-term; cleaved H-V@C-term	-0.00467224	907.483	454.749	907.488	454.751	2	10	6.1.1.1227.5	16.4349	286.64	272.3	16.47	0.23	1105.31
3	tr|X2JD55|X2JD55_DROME; sp|P02843|VIT1_DROME	Yolk protein 1, isoform B OS=Drosophila melanogaster OX=7227 GN=Yp1 PE=1 SV=1; Vitellogenin-1 OS=Drosophila melanogaster OX=7227 GN=Yp1 PE=1 SV=1	0.183759	99	SQIHHNVEPN			cleaved L-S@N-term; cleaved N-Y@C-term	0.00185059	1173.55	587.784	1173.55	587.784	2	13	7.1.1.966.7	6.17252	68.73	66.11	6.3	0.35	929.93
3	tr|X2JD55|X2JD55_DROME; sp|P02843|VIT1_DROME	Yolk protein 1, isoform B OS=Drosophila melanogaster OX=7227 GN=Yp1 PE=1 SV=1; Vitellogenin-1 OS=Drosophila melanogaster OX=7227 GN=Yp1 PE=1 SV=1	0.179142	99	LSGSQLEAIPALDDFTIERLENM			cleaved W-L@N-term; cleaved M-N@C-term; missed R-L@19	-0.00143652	2561.27	854.763	2561.27	854.763	3	19	8.1.1.1796.8	48.0215	1132.11	696.81	47.94	0.12	3989.87
3	tr|X2JD55|X2JD55_DROME; sp|P02843|VIT1_DROME	Yolk protein 1, isoform B OS=Drosophila melanogaster OX=7227 GN=Yp1 PE=1 SV=1; Vitellogenin-1 OS=Drosophila melanogaster OX=7227 GN=Yp1 PE=1 SV=1	0.158015	99	VNELDMPFDTIHLIGQNVGAHVAGAA			cleaved M-V@N-term; cleaved A-A@C-term	-0.000629443	2688.33	897.118	2688.33	897.118	3	17	29.1.1.1988.2	46.9475	8092.47	4936.37	46.89	0.17	6507.24
3	tr|X2JD55|X2JD55_DROME; sp|P02843|VIT1_DROME	Yolk protein 1, isoform B OS=Drosophila melanogaster OX=7227 GN=Yp1 PE=1 SV=1; Vitellogenin-1 OS=Drosophila melanogaster OX=7227 GN=Yp1 PE=1 SV=1	0.154902	99	AIPALDDFTIERLENMNLER			cleaved E-A@N-term; missed R-L@12	-0.00660449	2359.18	787.4	2359.18	787.402	3	16	4.1.1.1801.10	45.8743	1510.86	1236.89	45.84	0.12	5061.27
3	tr|X2JD55|X2JD55_DROME; sp|P02843|VIT1_DROME	Yolk protein 1, isoform B OS=Drosophila melanogaster OX=7227 GN=Yp1 PE=1 SV=1; Vitellogenin-1 OS=Drosophila melanogaster OX=7227 GN=Yp1 PE=1 SV=1	0.150581	99	LIGQNVGAHVA			cleaved H-L@N-term; cleaved A-G@C-term	-0.00247448	1077.59	539.803	1077.59	539.804	2	10	9.1.1.1377.9	24.3552	100.08	97.2	24.39	0.52	556.754
3	tr|X2JD55|X2JD55_DROME; sp|P02843|VIT1_DROME	Yolk protein 1, isoform B OS=Drosophila melanogaster OX=7227 GN=Yp1 PE=1 SV=1; Vitellogenin-1 OS=Drosophila melanogaster OX=7227 GN=Yp1 PE=1 SV=1	0.14691	99	VNELDMPFDTIHLIGQNVGAH			cleaved M-V@N-term; cleaved H-V@C-term	-0.00131855	2319.13	774.051	2319.13	774.051	3	25	29.1.1.1972.6	45.9864	9865.69	2352.58	45.85	0.12	8333.27
3	tr|X2JD55|X2JD55_DROME; sp|P02843|VIT1_DROME	Yolk protein 1, isoform B OS=Drosophila melanogaster OX=7227 GN=Yp1 PE=1 SV=1; Vitellogenin-1 OS=Drosophila melanogaster OX=7227 GN=Yp1 PE=1 SV=1	0.139063	99	HGVHQAWN			cleaved Y-H@N-term; cleaved N-T@C-term	0.00307418	947.439	474.727	947.436	474.725	2	12	8.1.1.1097.4	10.4099	173.6	155.99	10.36	0.12	475.845
3	tr|X2JD55|X2JD55_DROME; sp|P02843|VIT1_DROME	Yolk protein 1, isoform B OS=Drosophila melanogaster OX=7227 GN=Yp1 PE=1 SV=1; Vitellogenin-1 OS=Drosophila melanogaster OX=7227 GN=Yp1 PE=1 SV=1	0.12436	99	HNVEPNYVPSGIQVY			cleaved H-H@N-term; cleaved Y-V@C-term	0.00232342	1714.83	858.424	1714.83	858.423	2	17	6.1.1.1627.7	38.8169	105.22	100.06	38.78	0.35	712.342
3	tr|X2JD55|X2JD55_DROME; sp|P02843|VIT1_DROME	Yolk protein 1, isoform B OS=Drosophila melanogaster OX=7227 GN=Yp1 PE=1 SV=1; Vitellogenin-1 OS=Drosophila melanogaster OX=7227 GN=Yp1 PE=1 SV=1	0.121478	99	VNELDMPFDTIHL			cleaved M-V@N-term; cleaved L-I@C-term	0.00365597	1542.74	772.379	1542.74	772.377	2	18	29.1.1.1975.6	46.1744	5044.74	3892.96	46.13	0.17	9318.75
3	tr|X2JD55|X2JD55_DROME; sp|P02843|VIT1_DROME	Yolk protein 1, isoform B OS=Drosophila melanogaster OX=7227 GN=Yp1 PE=1 SV=1; Vitellogenin-1 OS=Drosophila melanogaster OX=7227 GN=Yp1 PE=1 SV=1	0.110698	99	GQNVGAHVAGA			cleaved I-G@N-term; cleaved A-A@C-term	-0.00136997	979.482	490.748	979.484	490.749	2	17	29.1.1.1403.5	13.4884	5157.63	3123.49	13.39	0.17	7705.03
3	tr|X2JD55|X2JD55_DROME; sp|P02843|VIT1_DROME	Yolk protein 1, isoform B OS=Drosophila melanogaster OX=7227 GN=Yp1 PE=1 SV=1; Vitellogenin-1 OS=Drosophila melanogaster OX=7227 GN=Yp1 PE=1 SV=1	0.10513	99	HVAGAAAQEF			cleaved A-H@N-term; cleaved F-T@C-term	0.000976315	999.478	500.747	999.477	500.746	2	14	5.1.1.1253.7	19.0257	433.75	386.74	19	0.23	1355.36
3	tr|X2JD55|X2JD55_DROME; sp|P02843|VIT1_DROME	Yolk protein 1, isoform B OS=Drosophila melanogaster OX=7227 GN=Yp1 PE=1 SV=1; Vitellogenin-1 OS=Drosophila melanogaster OX=7227 GN=Yp1 PE=1 SV=1	0.102373	99	GDAEFVDAIHTS			cleaved S-V@C-term	-0.000893906	1260.56	631.288	1260.56	631.288	2	17	29.1.1.1742.11	32.7732	468.01	414.88	32.73	0.17	2949.1
3	tr|X2JD55|X2JD55_DROME; sp|P02843|VIT1_DROME	Yolk protein 1, isoform B OS=Drosophila melanogaster OX=7227 GN=Yp1 PE=1 SV=1; Vitellogenin-1 OS=Drosophila melanogaster OX=7227 GN=Yp1 PE=1 SV=1	0.100727	99	NELDMPFDTIHLIGQNVGAHVAGAAAQEFTR			cleaved V-N@N-term	-0.000820227	3321.62	831.412	3321.62	831.412	4	21	29.1.1.2002.15	47.738	4353.81	2074.89	47.88	0.17	8792.24
3	tr|X2JD55|X2JD55_DROME; sp|P02843|VIT1_DROME	Yolk protein 1, isoform B OS=Drosophila melanogaster OX=7227 GN=Yp1 PE=1 SV=1; Vitellogenin-1 OS=Drosophila melanogaster OX=7227 GN=Yp1 PE=1 SV=1	0.0979971	99	DTIHLIGQNVGAHVA			cleaved F-D@N-term; cleaved A-G@C-term	0.00221841	1543.81	515.612	1543.81	515.611	3	15	21.1.1.1656.2	36.2826	405.9	391.78	36.27	0.18	1456.77
3	tr|X2JD55|X2JD55_DROME; sp|P02843|VIT1_DROME	Yolk protein 1, isoform B OS=Drosophila melanogaster OX=7227 GN=Yp1 PE=1 SV=1; Vitellogenin-1 OS=Drosophila melanogaster OX=7227 GN=Yp1 PE=1 SV=1	0.0958256	99	VYVPKPNGDK	Deamidated(N)@7		cleaved Q-V@N-term	0.000558029	1116.58	559.298	1116.58	559.298	2	11	5.1.1.1204.7	16.196	211.09	129.07	16.1	0.29	652.762
3	tr|X2JD55|X2JD55_DROME; sp|P02843|VIT1_DROME	Yolk protein 1, isoform B OS=Drosophila melanogaster OX=7227 GN=Yp1 PE=1 SV=1; Vitellogenin-1 OS=Drosophila melanogaster OX=7227 GN=Yp1 PE=1 SV=1	0.0952845	99	HLIGQNVGAHVAGAAAQEFTR			cleaved I-H@N-term	0.00780073	2146.11	537.535	2146.1	537.533	4	28	7.1.1.1530.5	37.0545	1770.47	1213.57	37.28	0.7	17629.5
3	tr|X2JD55|X2JD55_DROME; sp|P02843|VIT1_DROME	Yolk protein 1, isoform B OS=Drosophila melanogaster OX=7227 GN=Yp1 PE=1 SV=1; Vitellogenin-1 OS=Drosophila melanogaster OX=7227 GN=Yp1 PE=1 SV=1	0.0920515	99	GDAEFVDAIHTSV			cleaved V-Y@C-term	0.00102961	1359.63	680.823	1359.63	680.823	2	21	29.1.1.1860.2	39.6574	2906.36	2589.73	39.61	0.17	7591.13
3	tr|X2JD55|X2JD55_DROME; sp|P02843|VIT1_DROME	Yolk protein 1, isoform B OS=Drosophila melanogaster OX=7227 GN=Yp1 PE=1 SV=1; Vitellogenin-1 OS=Drosophila melanogaster OX=7227 GN=Yp1 PE=1 SV=1	0.0909792	99	AYMGIDTAHD			cleaved D-L@C-term	-0.0175687	1092.44	547.226	1092.45	547.235	2	12	24.1.1.1496.4	24.8943	225.21	204.36	24.97	0.35	1160.48
3	tr|X2JD55|X2JD55_DROME; sp|P02843|VIT1_DROME	Yolk protein 1, isoform B OS=Drosophila melanogaster OX=7227 GN=Yp1 PE=1 SV=1; Vitellogenin-1 OS=Drosophila melanogaster OX=7227 GN=Yp1 PE=1 SV=1	0.0867161	99	YVPSGIQVY			cleaved N-Y@N-term; cleaved Y-V@C-term	0.000555162	1024.52	513.269	1024.52	513.269	2	9	22.1.1.1764.4	37.3321	424.7	242.36	37.21	0.23	1712.12
3	tr|X2JD55|X2JD55_DROME; sp|P02843|VIT1_DROME	Yolk protein 1, isoform B OS=Drosophila melanogaster OX=7227 GN=Yp1 PE=1 SV=1; Vitellogenin-1 OS=Drosophila melanogaster OX=7227 GN=Yp1 PE=1 SV=1	0.0798767	99	VAPLNEMIQR			cleaved T-V@N-term	-0.00109473	1169.62	585.818	1169.62	585.819	2	11	21.1.1.1585.11	32.1825	216.09	165.72	32.14	0.23	1081.74
3	tr|X2JD55|X2JD55_DROME; sp|P02843|VIT1_DROME	Yolk protein 1, isoform B OS=Drosophila melanogaster OX=7227 GN=Yp1 PE=1 SV=1; Vitellogenin-1 OS=Drosophila melanogaster OX=7227 GN=Yp1 PE=1 SV=1	0.0721166	99	LSQIHHNVEPN			cleaved H-L@N-term; cleaved N-Y@C-term	0.00260494	1286.64	429.887	1286.64	429.886	3	13	29.1.1.1415.3	14.1691	901.4	799	14.14	0.23	2971.67
3	tr|X2JD55|X2JD55_DROME; sp|P02843|VIT1_DROME	Yolk protein 1, isoform B OS=Drosophila melanogaster OX=7227 GN=Yp1 PE=1 SV=1; Vitellogenin-1 OS=Drosophila melanogaster OX=7227 GN=Yp1 PE=1 SV=1	0.0705811	99	AAAQEFTR			cleaved G-A@N-term	-0.000156136	892.44	447.227	892.44	447.227	2	13	29.1.1.1402.9	13.4203	2636.35	2201.62	13.38	0.17	6121.31
3	tr|X2JD55|X2JD55_DROME; sp|P02843|VIT1_DROME	Yolk protein 1, isoform B OS=Drosophila melanogaster OX=7227 GN=Yp1 PE=1 SV=1; Vitellogenin-1 OS=Drosophila melanogaster OX=7227 GN=Yp1 PE=1 SV=1	0.0700704	99	YILQVNPK			cleaved D-Y@N-term	-0.00398569	973.556	487.785	973.56	487.787	2	12	7.1.1.1319.4	25.2395	334.52	301.6	25.32	0.7	1892.8
3	tr|X2JD55|X2JD55_DROME; sp|P02843|VIT1_DROME	Yolk protein 1, isoform B OS=Drosophila melanogaster OX=7227 GN=Yp1 PE=1 SV=1; Vitellogenin-1 OS=Drosophila melanogaster OX=7227 GN=Yp1 PE=1 SV=1	0.0660069	99	GIQVYVPK			cleaved S-G@N-term; cleaved K-P@C-term	-0.00144976	902.521	452.268	902.523	452.269	2	12	29.1.1.1673.4	28.7809	562.54	531.8	28.76	0.17	2020.32
3	tr|X2JD55|X2JD55_DROME; sp|P02843|VIT1_DROME	Yolk protein 1, isoform B OS=Drosophila melanogaster OX=7227 GN=Yp1 PE=1 SV=1; Vitellogenin-1 OS=Drosophila melanogaster OX=7227 GN=Yp1 PE=1 SV=1	0.0639892	99	IIVTGLPQTSETVKK			cleaved T-I@N-term; missed K-K@14	-0.00404552	1612.94	538.653	1612.94	538.654	3	17	21.1.1.1536.8	29.3263	994.57	899.85	29.3	0.23	3258.11
3	tr|X2JD55|X2JD55_DROME; sp|P02843|VIT1_DROME	Yolk protein 1, isoform B OS=Drosophila melanogaster OX=7227 GN=Yp1 PE=1 SV=1; Vitellogenin-1 OS=Drosophila melanogaster OX=7227 GN=Yp1 PE=1 SV=1	0.0634863	99	DTIHLIGQNVGAHVAGA			cleaved F-D@N-term; cleaved A-A@C-term	-0.00409373	1671.87	558.296	1671.87	558.297	3	15	29.1.1.1832.10	37.9984	406.32	374.48	37.97	0.12	1535.79
3	tr|X2JD55|X2JD55_DROME; sp|P02843|VIT1_DROME	Yolk protein 1, isoform B OS=Drosophila melanogaster OX=7227 GN=Yp1 PE=1 SV=1; Vitellogenin-1 OS=Drosophila melanogaster OX=7227 GN=Yp1 PE=1 SV=1	0.0624821	99	IGQNVGAHVAG			cleaved L-I@N-term; cleaved G-A@C-term	0.000442952	1021.53	511.773	1021.53	511.773	2	16	29.1.1.1474.3	17.4892	315.92	291.58	17.46	0.23	924.418
3	tr|X2JD55|X2JD55_DROME; sp|P02843|VIT1_DROME	Yolk protein 1, isoform B OS=Drosophila melanogaster OX=7227 GN=Yp1 PE=1 SV=1; Vitellogenin-1 OS=Drosophila melanogaster OX=7227 GN=Yp1 PE=1 SV=1	0.0614803	99	ASNVVEAAMR			cleaved G-A@N-term	-0.00163912	1046.52	524.265	1046.52	524.266	2	10	21.1.1.1435.11	23.577	130.67	107.67	23.42	0.7	567.87
3	tr|X2JD55|X2JD55_DROME; sp|P02843|VIT1_DROME	Yolk protein 1, isoform B OS=Drosophila melanogaster OX=7227 GN=Yp1 PE=1 SV=1; Vitellogenin-1 OS=Drosophila melanogaster OX=7227 GN=Yp1 PE=1 SV=1	0.0599818	99	SQIHHNVEPNYVPSGIQ			cleaved L-S@N-term; cleaved Q-V@C-term	-0.00345502	1917.93	640.317	1917.93	640.318	3	19	29.1.1.1662.10	28.1603	1558.82	1451.94	28.13	0.23	3548.15
3	tr|X2JD55|X2JD55_DROME; sp|P02843|VIT1_DROME	Yolk protein 1, isoform B OS=Drosophila melanogaster OX=7227 GN=Yp1 PE=1 SV=1; Vitellogenin-1 OS=Drosophila melanogaster OX=7227 GN=Yp1 PE=1 SV=1	0.0579919	99	GPAAGVPGASNVVEAAM			cleaved N-G@N-term; cleaved M-R@C-term	-0.00157285	1496.73	749.371	1496.73	749.372	2	19	21.1.1.1751.13	41.584	653.43	626.33	41.6	0.17	3240.09
3	tr|X2JD55|X2JD55_DROME; sp|P02843|VIT1_DROME	Yolk protein 1, isoform B OS=Drosophila melanogaster OX=7227 GN=Yp1 PE=1 SV=1; Vitellogenin-1 OS=Drosophila melanogaster OX=7227 GN=Yp1 PE=1 SV=1	0.0560111	99	LIGQNVGAHVAGAA			cleaved H-L@N-term; cleaved A-A@C-term	-0.00427656	1276.68	639.35	1276.69	639.352	2	15	21.1.1.1509.6	27.7598	79.7	75.89	27.74	0.17	564.672
3	tr|X2JD55|X2JD55_DROME; sp|P02843|VIT1_DROME	Yolk protein 1, isoform B OS=Drosophila melanogaster OX=7227 GN=Yp1 PE=1 SV=1; Vitellogenin-1 OS=Drosophila melanogaster OX=7227 GN=Yp1 PE=1 SV=1	0.0501223	99	VYGMGTPIR			cleaved S-V@N-term	-0.0023901	992.509	497.262	992.511	497.263	2	9	29.1.1.1645.10	27.1538	433.4	278.77	27.03	0.17	1064
3	tr|X2JD55|X2JD55_DROME; sp|P02843|VIT1_DROME	Yolk protein 1, isoform B OS=Drosophila melanogaster OX=7227 GN=Yp1 PE=1 SV=1; Vitellogenin-1 OS=Drosophila melanogaster OX=7227 GN=Yp1 PE=1 SV=1	0.0496351	99	GIQVYVPKPN			cleaved S-G@N-term; cleaved N-G@C-term	0.000126518	1113.62	557.817	1113.62	557.816	2	12	29.1.1.1717.11	31.2939	288.76	155.96	31.45	0.29	583.558
3	tr|X2JD55|X2JD55_DROME; sp|P02843|VIT1_DROME	Yolk protein 1, isoform B OS=Drosophila melanogaster OX=7227 GN=Yp1 PE=1 SV=1; Vitellogenin-1 OS=Drosophila melanogaster OX=7227 GN=Yp1 PE=1 SV=1	0.0457575	99	SKNTLTGLA			cleaved A-R@C-term; missed K-N@2	-0.0028088	903.5	452.757	903.503	452.759	2	13	6.1.1.1305.6	20.687	324.48	315.11	20.67	0.17	1402.7
3	tr|X2JD55|X2JD55_DROME; sp|P02843|VIT1_DROME	Yolk protein 1, isoform B OS=Drosophila melanogaster OX=7227 GN=Yp1 PE=1 SV=1; Vitellogenin-1 OS=Drosophila melanogaster OX=7227 GN=Yp1 PE=1 SV=1	0.0428718	99	GDYILQVNPK			cleaved E-G@N-term	-0.00255115	1145.61	573.81	1145.61	573.811	2	16	21.1.1.1555.8	30.4572	810.26	678.7	30.4	0.12	2958.38
3	tr|X2JD55|X2JD55_DROME; sp|P02843|VIT1_DROME	Yolk protein 1, isoform B OS=Drosophila melanogaster OX=7227 GN=Yp1 PE=1 SV=1; Vitellogenin-1 OS=Drosophila melanogaster OX=7227 GN=Yp1 PE=1 SV=1	0.0428718	99	IVQMVNELDMPFDTIHLIGQNVGAHVAGAAAQEFTR			cleaved W-I@N-term	-0.000899298	3891.94	779.395	3891.94	779.395	5	25	26.1.1.1951.4	48.6585	952.03	903.33	48.59	0.23	7343.48
3	tr|X2JD55|X2JD55_DROME; sp|P02843|VIT1_DROME	Yolk protein 1, isoform B OS=Drosophila melanogaster OX=7227 GN=Yp1 PE=1 SV=1; Vitellogenin-1 OS=Drosophila melanogaster OX=7227 GN=Yp1 PE=1 SV=1	0.0414361	99	WIVQMVNELDMPFDTIHLIGQNVGAHVAGAAAQ			cleaved Q-E@C-term	0.00249344	3544.76	887.198	3544.76	887.197	4	17	8.1.1.1828.2	49.8749	1091.59	1003.21	49.86	0.12	2547.82
3	tr|X2JD55|X2JD55_DROME; sp|P02843|VIT1_DROME	Yolk protein 1, isoform B OS=Drosophila melanogaster OX=7227 GN=Yp1 PE=1 SV=1; Vitellogenin-1 OS=Drosophila melanogaster OX=7227 GN=Yp1 PE=1 SV=1	0.0395292	99	ELDMPFDTIHLIGQNVGAHVAGAAAQEF			cleaved N-E@N-term; cleaved F-T@C-term	0.0094026	2950.44	984.486	2950.43	984.483	3	30	8.1.1.1786.15	47.4675	10452	8866.42	47.42	0.12	15186.3
3	tr|X2JD55|X2JD55_DROME; sp|P02843|VIT1_DROME	Yolk protein 1, isoform B OS=Drosophila melanogaster OX=7227 GN=Yp1 PE=1 SV=1; Vitellogenin-1 OS=Drosophila melanogaster OX=7227 GN=Yp1 PE=1 SV=1	0.0390538	99	MDNSVNQALKPS	Deamidated(N)@3		cleaved S-Q@C-term	0.00277367	1303.61	652.813	1303.61	652.811	2	19	29.1.1.1595.14	24.2781	496.39	381.39	24.22	0.17	1390.48
3	tr|X2JD55|X2JD55_DROME; sp|P02843|VIT1_DROME	Yolk protein 1, isoform B OS=Drosophila melanogaster OX=7227 GN=Yp1 PE=1 SV=1; Vitellogenin-1 OS=Drosophila melanogaster OX=7227 GN=Yp1 PE=1 SV=1	0.0366845	99	AYMGIDTAHDLEGD			cleaved D-Y@C-term	-0.000921185	1506.63	754.322	1506.63	754.322	2	12	29.1.1.1787.22	35.3916	309.47	117.61	35.23	0.18	737.777
3	tr|X2JD55|X2JD55_DROME; sp|P02843|VIT1_DROME	Yolk protein 1, isoform B OS=Drosophila melanogaster OX=7227 GN=Yp1 PE=1 SV=1; Vitellogenin-1 OS=Drosophila melanogaster OX=7227 GN=Yp1 PE=1 SV=1	0.0366845	99	LDMPFDTIHL			cleaved E-L@N-term; cleaved L-I@C-term	0.00530686	1200.59	601.302	1200.58	601.3	2	12	21.1.1.1824.2	45.7231	1323.29	1030.45	45.66	0.12	3050.46
3	tr|X2JD55|X2JD55_DROME; sp|P02843|VIT1_DROME	Yolk protein 1, isoform B OS=Drosophila melanogaster OX=7227 GN=Yp1 PE=1 SV=1; Vitellogenin-1 OS=Drosophila melanogaster OX=7227 GN=Yp1 PE=1 SV=1	0.0352691	99	GDYILQVN			cleaved E-G@N-term; cleaved N-P@C-term	-0.00014797	920.46	461.237	920.46	461.237	2	12	21.1.1.1642.3	35.468	803.99	691.31	35.52	0.23	2454.08
3	tr|X2JD55|X2JD55_DROME; sp|P02843|VIT1_DROME	Yolk protein 1, isoform B OS=Drosophila melanogaster OX=7227 GN=Yp1 PE=1 SV=1; Vitellogenin-1 OS=Drosophila melanogaster OX=7227 GN=Yp1 PE=1 SV=1	0.0352691	99	HNVEPNYVPSGIQ			cleaved H-H@N-term; cleaved Q-V@C-term	-0.00179072	1452.7	727.356	1452.7	727.357	2	19	29.1.1.1687.15	29.5814	3626.02	3388.34	29.64	0.17	7420.48
3	tr|X2JD55|X2JD55_DROME; sp|P02843|VIT1_DROME	Yolk protein 1, isoform B OS=Drosophila melanogaster OX=7227 GN=Yp1 PE=1 SV=1; Vitellogenin-1 OS=Drosophila melanogaster OX=7227 GN=Yp1 PE=1 SV=1	0.031517	99	YVPKPNGDK	Deamidated(N)@6		cleaved V-Y@N-term	-0.00151968	1017.51	509.763	1017.51	509.764	2	12	7.1.1.998.8	7.98443	146.64	143.24	7.88	1.22	918.831
3	tr|X2JD55|X2JD55_DROME; sp|P02843|VIT1_DROME	Yolk protein 1, isoform B OS=Drosophila melanogaster OX=7227 GN=Yp1 PE=1 SV=1; Vitellogenin-1 OS=Drosophila melanogaster OX=7227 GN=Yp1 PE=1 SV=1	0.025028	99	IGQNVGAHVA			cleaved L-I@N-term; cleaved A-G@C-term	0.00128157	964.51	483.262	964.509	483.262	2	14	21.1.1.1288.6	16.1982	1348.1	1055.44	16.16	0.17	2444.55
3	tr|X2JD55|X2JD55_DROME; sp|P02843|VIT1_DROME	Yolk protein 1, isoform B OS=Drosophila melanogaster OX=7227 GN=Yp1 PE=1 SV=1; Vitellogenin-1 OS=Drosophila melanogaster OX=7227 GN=Yp1 PE=1 SV=1	0.0245682	99	ALKPSQW			cleaved Q-A@N-term; cleaved W-L@C-term	-0.000129522	828.449	415.232	828.449	415.232	2	10	21.1.1.1409.3	22.4073	577.06	574.56	22.4	0.23	2671.15
3	tr|X2JD55|X2JD55_DROME; sp|P02843|VIT1_DROME	Yolk protein 1, isoform B OS=Drosophila melanogaster OX=7227 GN=Yp1 PE=1 SV=1; Vitellogenin-1 OS=Drosophila melanogaster OX=7227 GN=Yp1 PE=1 SV=1	0.0227338	99	GQNVGAHVAG			cleaved I-G@N-term; cleaved G-A@C-term	8.19021e-05	908.446	455.231	908.446	455.23	2	15	29.1.1.1351.4	10.5511	1084.69	884.68	10.48	0.17	2755.72
3	tr|X2JD55|X2JD55_DROME; sp|P02843|VIT1_DROME	Yolk protein 1, isoform B OS=Drosophila melanogaster OX=7227 GN=Yp1 PE=1 SV=1; Vitellogenin-1 OS=Drosophila melanogaster OX=7227 GN=Yp1 PE=1 SV=1	0.0199966	99	NTNQDSKDYQ			cleaved W-N@N-term; missed K-D@7	-9.5798e-06	1211.51	606.76	1211.51	606.76	2	13	7.1.1.947.4	5.07207	325.83	299.33	5.15	0.35	137.297
3	tr|X2JD55|X2JD55_DROME; sp|P02843|VIT1_DROME	Yolk protein 1, isoform B OS=Drosophila melanogaster OX=7227 GN=Yp1 PE=1 SV=1; Vitellogenin-1 OS=Drosophila melanogaster OX=7227 GN=Yp1 PE=1 SV=1	0.0195421	99	QALKPSQW	Gln->pyro-Glu@N-term		cleaved N-Q@N-term; cleaved W-L@C-term	0.00108346	939.482	470.748	939.481	470.748	2	10	6.1.1.1559.3	35.146	592.73	590.4	35.14	0.17	1861.21
3	tr|X2JD55|X2JD55_DROME; sp|P02843|VIT1_DROME	Yolk protein 1, isoform B OS=Drosophila melanogaster OX=7227 GN=Yp1 PE=1 SV=1; Vitellogenin-1 OS=Drosophila melanogaster OX=7227 GN=Yp1 PE=1 SV=1	0.0186345	99	HHNVEPNYVPSGIQVYVPKPNGDK	Deamidated(N)@21		cleaved I-H@N-term	0.00738902	2688.34	673.092	2688.33	673.09	4	26	7.1.1.1486.8	34.5288	2748.96	2500.08	34.47	0.35	10913.5
3	tr|X2JD55|X2JD55_DROME; sp|P02843|VIT1_DROME	Yolk protein 1, isoform B OS=Drosophila melanogaster OX=7227 GN=Yp1 PE=1 SV=1; Vitellogenin-1 OS=Drosophila melanogaster OX=7227 GN=Yp1 PE=1 SV=1	0.0186345	99	TIHLIGQNVGAH			cleaved D-T@N-term; cleaved H-V@C-term	0.000499171	1258.68	420.567	1258.68	420.567	3	16	7.1.1.1297.3	24.1363	701.2	679.94	24.02	0.35	6490.15
3	tr|X2JD55|X2JD55_DROME; sp|P02843|VIT1_DROME	Yolk protein 1, isoform B OS=Drosophila melanogaster OX=7227 GN=Yp1 PE=1 SV=1; Vitellogenin-1 OS=Drosophila melanogaster OX=7227 GN=Yp1 PE=1 SV=1	0.0177288	99	TIHLIGQNVGAHVAGA			cleaved D-T@N-term; cleaved A-A@C-term	-0.0072198	1556.83	519.952	1556.84	519.955	3	20	6.1.1.1517.9	32.7182	906.11	872.17	32.75	0.17	6314.59
3	tr|X2JD55|X2JD55_DROME; sp|P02843|VIT1_DROME	Yolk protein 1, isoform B OS=Drosophila melanogaster OX=7227 GN=Yp1 PE=1 SV=1; Vitellogenin-1 OS=Drosophila melanogaster OX=7227 GN=Yp1 PE=1 SV=1	0.0123337	99	HLIGQNVGAHVAGA			cleaved I-H@N-term; cleaved A-A@C-term	-0.00221423	1342.71	448.577	1342.71	448.577	3	19	29.1.1.1627.3	26.101	1515.9	1398.16	26.15	0.23	5485.5
3	tr|X2JD55|X2JD55_DROME; sp|P02843|VIT1_DROME	Yolk protein 1, isoform B OS=Drosophila melanogaster OX=7227 GN=Yp1 PE=1 SV=1; Vitellogenin-1 OS=Drosophila melanogaster OX=7227 GN=Yp1 PE=1 SV=1	0.0114411	99	AYMGIDTAHDLEGDYILQ			cleaved Q-V@C-term	0.00418026	2023.92	675.649	2023.92	675.647	3	15	21.1.1.1794.4	43.9922	1617.12	1363.18	44.03	0.12	3897.45
3	tr|X2JD55|X2JD55_DROME; sp|P02843|VIT1_DROME	Yolk protein 1, isoform B OS=Drosophila melanogaster OX=7227 GN=Yp1 PE=1 SV=1; Vitellogenin-1 OS=Drosophila melanogaster OX=7227 GN=Yp1 PE=1 SV=1	0.0101054	99	HLIGQNVGAH			cleaved I-H@N-term; cleaved H-V@C-term	0.000352226	1044.55	523.281	1044.55	523.281	2	17	29.1.1.1435.10	15.2902	1666.95	1101.98	15.2	0.17	2295.77
3	tr|X2JD55|X2JD55_DROME; sp|P02843|VIT1_DROME	Yolk protein 1, isoform B OS=Drosophila melanogaster OX=7227 GN=Yp1 PE=1 SV=1; Vitellogenin-1 OS=Drosophila melanogaster OX=7227 GN=Yp1 PE=1 SV=1	0.0101054	99	YMGIDTAHDLEGDYILQVNPK			cleaved A-Y@N-term	0.000978358	2391.14	798.055	2391.14	798.055	3	29	29.1.1.1931.13	43.5965	32743.3	24240.9	43.64	0.17	47004.1
3	tr|X2JD55|X2JD55_DROME; sp|P02843|VIT1_DROME	Yolk protein 1, isoform B OS=Drosophila melanogaster OX=7227 GN=Yp1 PE=1 SV=1; Vitellogenin-1 OS=Drosophila melanogaster OX=7227 GN=Yp1 PE=1 SV=1	0.00788852	99	SQIHHNVEPNYVPS			cleaved L-S@N-term; cleaved S-G@C-term	0.00101186	1619.77	540.931	1619.77	540.93	3	14	29.1.1.1551.21	21.8704	2724.19	2541.68	22	0.35	7122.13
3	tr|X2JD55|X2JD55_DROME; sp|P02843|VIT1_DROME	Yolk protein 1, isoform B OS=Drosophila melanogaster OX=7227 GN=Yp1 PE=1 SV=1; Vitellogenin-1 OS=Drosophila melanogaster OX=7227 GN=Yp1 PE=1 SV=1	0.00700489	99	IHHNVEPNYVPSGIQVYVPKPNGDK	Deamidated(N)@22		cleaved Q-I@N-term	-0.0101263	2801.4	701.358	2801.41	701.361	4	15	6.1.1.1597.16	37.0616	279.49	152.38	36.92	0.17	988.248
3	tr|X2JD55|X2JD55_DROME; sp|P02843|VIT1_DROME	Yolk protein 1, isoform B OS=Drosophila melanogaster OX=7227 GN=Yp1 PE=1 SV=1; Vitellogenin-1 OS=Drosophila melanogaster OX=7227 GN=Yp1 PE=1 SV=1	0.00568285	99	DMPFDTIHLIGQNVGAH			cleaved L-D@N-term; cleaved H-V@C-term	-0.0037888	1863.89	622.304	1863.89	622.305	3	12	29.1.1.1948.3	44.5708	599.1	426.46	44.51	0.12	3566.65
3	tr|X2JD55|X2JD55_DROME; sp|P02843|VIT1_DROME	Yolk protein 1, isoform B OS=Drosophila melanogaster OX=7227 GN=Yp1 PE=1 SV=1; Vitellogenin-1 OS=Drosophila melanogaster OX=7227 GN=Yp1 PE=1 SV=1	0.00568285	99	HGVHQAW			cleaved Y-H@N-term; cleaved W-N@C-term	0.000837299	833.394	417.704	833.393	417.704	2	11	22.1.1.1342.4	13.8137	511.33	503.52	13.85	0.47	1805.63
3	tr|X2JD55|X2JD55_DROME; sp|P02843|VIT1_DROME	Yolk protein 1, isoform B OS=Drosophila melanogaster OX=7227 GN=Yp1 PE=1 SV=1; Vitellogenin-1 OS=Drosophila melanogaster OX=7227 GN=Yp1 PE=1 SV=1	0.00348834	99	HNVEPNYVPS			cleaved H-H@N-term; cleaved S-G@C-term	0.000633349	1154.54	578.275	1154.54	578.275	2	10	29.1.1.1549.5	21.7375	7562.12	2892.61	21.6	0.23	3693.81
3	tr|X2JD55|X2JD55_DROME; sp|P02843|VIT1_DROME	Yolk protein 1, isoform B OS=Drosophila melanogaster OX=7227 GN=Yp1 PE=1 SV=1; Vitellogenin-1 OS=Drosophila melanogaster OX=7227 GN=Yp1 PE=1 SV=1	0.00348834	99	QHGKNGNQDYQDQSNEQR	Phospho(K)@4; Deamidated(N)@7	Phospho(K)@165	missed K-N@4	-0.00858941	2225.86	742.962	2225.87	742.965	3	13	7.1.1.984.9	7.17947	305.55	299.51	7.14	0.35	1016.92
3	tr|X2JD55|X2JD55_DROME; sp|P02843|VIT1_DROME	Yolk protein 1, isoform B OS=Drosophila melanogaster OX=7227 GN=Yp1 PE=1 SV=1; Vitellogenin-1 OS=Drosophila melanogaster OX=7227 GN=Yp1 PE=1 SV=1	0.00305076	99	WNTNQDSK			cleaved A-W@N-term	-0.000339147	991.436	496.725	991.436	496.725	2	11	29.1.1.1312.3	8.61467	684.45	631.81	8.58	0.36	1800.9
3	tr|X2JD55|X2JD55_DROME; sp|P02843|VIT1_DROME	Yolk protein 1, isoform B OS=Drosophila melanogaster OX=7227 GN=Yp1 PE=1 SV=1; Vitellogenin-1 OS=Drosophila melanogaster OX=7227 GN=Yp1 PE=1 SV=1	0.00261361	99	TIHLIGQNVGAHVA			cleaved D-T@N-term; cleaved A-G@C-term	-0.000577293	1428.78	477.268	1428.78	477.269	3	15	21.1.1.1583.3	32.0401	567.98	566	32.04	0.17	3267.08
3	tr|X2JD55|X2JD55_DROME; sp|P02843|VIT1_DROME	Yolk protein 1, isoform B OS=Drosophila melanogaster OX=7227 GN=Yp1 PE=1 SV=1; Vitellogenin-1 OS=Drosophila melanogaster OX=7227 GN=Yp1 PE=1 SV=1	0.00217692	99	HVAGAAAQEFT			cleaved A-H@N-term; cleaved T-R@C-term	0.000728159	1100.53	551.27	1100.53	551.27	2	10	21.1.1.1354.21	19.7832	381.84	336.42	19.74	0.12	971.95
3	tr|X2JD55|X2JD55_DROME; sp|P02843|VIT1_DROME	Yolk protein 1, isoform B OS=Drosophila melanogaster OX=7227 GN=Yp1 PE=1 SV=1; Vitellogenin-1 OS=Drosophila melanogaster OX=7227 GN=Yp1 PE=1 SV=1	0.00174067	99	LSQIHHNVEPNYVPS			cleaved H-L@N-term; cleaved S-G@C-term	-0.000266333	1732.85	867.434	1732.85	867.434	2	10	29.1.1.1616.9	25.5017	362.98	224.06	25.44	0.17	641.163
3	tr|X2JD55|X2JD55_DROME; sp|P02843|VIT1_DROME	Yolk protein 1, isoform B OS=Drosophila melanogaster OX=7227 GN=Yp1 PE=1 SV=1; Vitellogenin-1 OS=Drosophila melanogaster OX=7227 GN=Yp1 PE=1 SV=1	0.000869447	99	QSSYHGVHQA	Gln->pyro-Glu@N-term		cleaved A-W@C-term	0.0024519	1095.48	548.745	1095.47	548.744	2	11	29.1.1.1392.17	12.8495	1313.05	1005.65	12.8	0.12	2366.68
3	tr|X2JD55|X2JD55_DROME; sp|P02843|VIT1_DROME	Yolk protein 1, isoform B OS=Drosophila melanogaster OX=7227 GN=Yp1 PE=1 SV=1; Vitellogenin-1 OS=Drosophila melanogaster OX=7227 GN=Yp1 PE=1 SV=1	0.000434506	99	QVYVPKPNGDKTVAPLNEMIQR	Nitro(Y)@3	Nitro(Y)@95	cleaved I-Q@N-term; missed K-T@11	0.0299288	2541.33	848.118	2541.3	848.108	3	11	24.1.1.1663.22	34.4533	61.9514	61.9514			3149.4
3	tr|X2JD55|X2JD55_DROME; sp|P02843|VIT1_DROME	Yolk protein 1, isoform B OS=Drosophila melanogaster OX=7227 GN=Yp1 PE=1 SV=1; Vitellogenin-1 OS=Drosophila melanogaster OX=7227 GN=Yp1 PE=1 SV=1	0.000434506	99	SEEDYSEEVKNAKTQSGDIIVIDLGSK	Methyl(E)@2	Methyl(E)@187	cleaved S-S@N-term; missed K-N@10; missed K-T@13	-0.00796237	2967.45	990.157	2967.46	990.159	3	15	7.1.1.1595.27	40.8814	34.5718	34.5718			3814.12
3	tr|X2JD55|X2JD55_DROME; sp|P02843|VIT1_DROME	Yolk protein 1, isoform B OS=Drosophila melanogaster OX=7227 GN=Yp1 PE=1 SV=1; Vitellogenin-1 OS=Drosophila melanogaster OX=7227 GN=Yp1 PE=1 SV=1	0.000434506	99	WIVQMVNELDMPFDTIHLIGQNVGAHVAGAAAQEFT	Cation:Na(E)@34		cleaved T-R@C-term	0.000744473	3943.9	986.982	3943.9	986.982	4	22	28.1.1.2079.6	51.2548	2953.47	2314.65	51.09	0.41	7257.97
3	tr|X2JD55|X2JD55_DROME; sp|P02843|VIT1_DROME	Yolk protein 1, isoform B OS=Drosophila melanogaster OX=7227 GN=Yp1 PE=1 SV=1; Vitellogenin-1 OS=Drosophila melanogaster OX=7227 GN=Yp1 PE=1 SV=1	0	99	AAQEFTR			cleaved A-A@N-term	-7.56447e-05	821.403	411.709	821.403	411.709	2	11	24.1.1.1234.2	10.41	91.7	91.57	10.41	0.52	806.032
3	tr|X2JD55|X2JD55_DROME; sp|P02843|VIT1_DROME	Yolk protein 1, isoform B OS=Drosophila melanogaster OX=7227 GN=Yp1 PE=1 SV=1; Vitellogenin-1 OS=Drosophila melanogaster OX=7227 GN=Yp1 PE=1 SV=1	0	99	AAQEFTR			cleaved A-A@N-term	-7.56447e-05	821.403	411.709	821.403	411.709	2	9	24.1.1.1236.4	10.5311	91.7	90.26	10.41	0.52	512.878
3	tr|X2JD55|X2JD55_DROME; sp|P02843|VIT1_DROME	Yolk protein 1, isoform B OS=Drosophila melanogaster OX=7227 GN=Yp1 PE=1 SV=1; Vitellogenin-1 OS=Drosophila melanogaster OX=7227 GN=Yp1 PE=1 SV=1	0	99	AAQEFTR			cleaved A-A@N-term	0.000914556	821.404	411.709	821.403	411.709	2	9	23.1.1.1207.4	10.3208	131.57	102.28	10.24	0.29	509.448
3	tr|X2JD55|X2JD55_DROME; sp|P02843|VIT1_DROME	Yolk protein 1, isoform B OS=Drosophila melanogaster OX=7227 GN=Yp1 PE=1 SV=1; Vitellogenin-1 OS=Drosophila melanogaster OX=7227 GN=Yp1 PE=1 SV=1	0	99	AAQEFTR			cleaved A-A@N-term	0.00168754	821.405	411.71	821.403	411.709	2	11	28.1.1.1363.2	10.3786	204.59	199.09	10.43	0.29	781.647
3	tr|X2JD55|X2JD55_DROME; sp|P02843|VIT1_DROME	Yolk protein 1, isoform B OS=Drosophila melanogaster OX=7227 GN=Yp1 PE=1 SV=1; Vitellogenin-1 OS=Drosophila melanogaster OX=7227 GN=Yp1 PE=1 SV=1	0	99	AAQEFTR			cleaved A-A@N-term	0.00357332	821.407	411.711	821.403	411.709	2	9	25.1.1.1061.3	10.1188	259.94	209.16	10.21	0.29	817.803
3	tr|X2JD55|X2JD55_DROME; sp|P02843|VIT1_DROME	Yolk protein 1, isoform B OS=Drosophila melanogaster OX=7227 GN=Yp1 PE=1 SV=1; Vitellogenin-1 OS=Drosophila melanogaster OX=7227 GN=Yp1 PE=1 SV=1	0	99	AAQEFTR			cleaved A-A@N-term	0.00110165	821.404	411.709	821.403	411.709	2	11	7.1.1.1003.2	8.23825	2034.78	2000.02	8.24	0.35	12565
3	tr|X2JD55|X2JD55_DROME; sp|P02843|VIT1_DROME	Yolk protein 1, isoform B OS=Drosophila melanogaster OX=7227 GN=Yp1 PE=1 SV=1; Vitellogenin-1 OS=Drosophila melanogaster OX=7227 GN=Yp1 PE=1 SV=1	0	99	AAQEFTR			cleaved A-A@N-term	0.00110165	821.404	411.709	821.403	411.709	2	11	7.1.1.1004.2	8.29958	2034.78	2012.97	8.24	0.35	15868.5
3	tr|X2JD55|X2JD55_DROME; sp|P02843|VIT1_DROME	Yolk protein 1, isoform B OS=Drosophila melanogaster OX=7227 GN=Yp1 PE=1 SV=1; Vitellogenin-1 OS=Drosophila melanogaster OX=7227 GN=Yp1 PE=1 SV=1	0	99	AAQEFTR			cleaved A-A@N-term	0.00110165	821.404	411.709	821.403	411.709	2	11	7.1.1.1005.3	8.35758	2034.78	2025.21	8.24	0.35	7980.81
3	tr|X2JD55|X2JD55_DROME; sp|P02843|VIT1_DROME	Yolk protein 1, isoform B OS=Drosophila melanogaster OX=7227 GN=Yp1 PE=1 SV=1; Vitellogenin-1 OS=Drosophila melanogaster OX=7227 GN=Yp1 PE=1 SV=1	0	99	AIPALDDFTIER			cleaved E-A@N-term	-0.00277946	1359.7	680.858	1359.7	680.859	2	19	5.1.1.1681.7	43.4619	28354	28098.7	43.45	0.12	78708.2
3	tr|X2JD55|X2JD55_DROME; sp|P02843|VIT1_DROME	Yolk protein 1, isoform B OS=Drosophila melanogaster OX=7227 GN=Yp1 PE=1 SV=1; Vitellogenin-1 OS=Drosophila melanogaster OX=7227 GN=Yp1 PE=1 SV=1	0	99	AIPALDDFTIER			cleaved E-A@N-term	-0.000891518	1359.7	680.859	1359.7	680.859	2	19	24.1.1.1822.4	43.5482	5418	5212.94	43.68	0.35	30145.5
3	tr|X2JD55|X2JD55_DROME; sp|P02843|VIT1_DROME	Yolk protein 1, isoform B OS=Drosophila melanogaster OX=7227 GN=Yp1 PE=1 SV=1; Vitellogenin-1 OS=Drosophila melanogaster OX=7227 GN=Yp1 PE=1 SV=1	0	99	AIPALDDFTIER			cleaved E-A@N-term	-0.00194545	1359.7	680.858	1359.7	680.859	2	16	30.1.1.1895.7	43.5922	28154.9	26249.7	43.63	0.12	48449.7
3	tr|X2JD55|X2JD55_DROME; sp|P02843|VIT1_DROME	Yolk protein 1, isoform B OS=Drosophila melanogaster OX=7227 GN=Yp1 PE=1 SV=1; Vitellogenin-1 OS=Drosophila melanogaster OX=7227 GN=Yp1 PE=1 SV=1	0	99	AIPALDDFTIER			cleaved E-A@N-term	-0.00194545	1359.7	680.858	1359.7	680.859	2	18	30.1.1.1896.5	43.6539	28154.9	25950.1	43.63	0.12	57358.6
3	tr|X2JD55|X2JD55_DROME; sp|P02843|VIT1_DROME	Yolk protein 1, isoform B OS=Drosophila melanogaster OX=7227 GN=Yp1 PE=1 SV=1; Vitellogenin-1 OS=Drosophila melanogaster OX=7227 GN=Yp1 PE=1 SV=1	0	99	AIPALDDFTIER			cleaved E-A@N-term	-0.00116213	1359.7	680.858	1359.7	680.859	2	14	35.1.1.2028.10	43.8104	4642.5	3988.23	43.85	0.12	7859.21
3	tr|X2JD55|X2JD55_DROME; sp|P02843|VIT1_DROME	Yolk protein 1, isoform B OS=Drosophila melanogaster OX=7227 GN=Yp1 PE=1 SV=1; Vitellogenin-1 OS=Drosophila melanogaster OX=7227 GN=Yp1 PE=1 SV=1	0	99	AIPALDDFTIER			cleaved E-A@N-term	-0.00116213	1359.7	680.858	1359.7	680.859	2	14	35.1.1.2029.5	43.8607	4642.5	4540.25	43.85	0.12	14076
3	tr|X2JD55|X2JD55_DROME; sp|P02843|VIT1_DROME	Yolk protein 1, isoform B OS=Drosophila melanogaster OX=7227 GN=Yp1 PE=1 SV=1; Vitellogenin-1 OS=Drosophila melanogaster OX=7227 GN=Yp1 PE=1 SV=1	0	99	AIPALDDFTIER			cleaved E-A@N-term	-0.00109815	1359.7	680.859	1359.7	680.859	2	12	3.1.1.1796.6	43.6161	740.16	686.05	43.55	0.17	2637.42
3	tr|X2JD55|X2JD55_DROME; sp|P02843|VIT1_DROME	Yolk protein 1, isoform B OS=Drosophila melanogaster OX=7227 GN=Yp1 PE=1 SV=1; Vitellogenin-1 OS=Drosophila melanogaster OX=7227 GN=Yp1 PE=1 SV=1	0	99	AIPALDDFTIER			cleaved E-A@N-term	-0.000920986	1359.7	680.859	1359.7	680.859	2	14	4.1.1.1759.7	43.4134	4089.11	2839.63	43.46	0.12	8276
3	tr|X2JD55|X2JD55_DROME; sp|P02843|VIT1_DROME	Yolk protein 1, isoform B OS=Drosophila melanogaster OX=7227 GN=Yp1 PE=1 SV=1; Vitellogenin-1 OS=Drosophila melanogaster OX=7227 GN=Yp1 PE=1 SV=1	0	99	AIPALDDFTIER			cleaved E-A@N-term	-0.000920986	1359.7	680.859	1359.7	680.859	2	15	4.1.1.1760.7	43.4651	4089.11	3983.93	43.46	0.12	13232.1
3	tr|X2JD55|X2JD55_DROME; sp|P02843|VIT1_DROME	Yolk protein 1, isoform B OS=Drosophila melanogaster OX=7227 GN=Yp1 PE=1 SV=1; Vitellogenin-1 OS=Drosophila melanogaster OX=7227 GN=Yp1 PE=1 SV=1	0	99	AIPALDDFTIER			cleaved E-A@N-term	-0.000920986	1359.7	680.859	1359.7	680.859	2	14	4.1.1.1761.5	43.5201	4089.11	3338.4	43.46	0.12	10837.7
3	tr|X2JD55|X2JD55_DROME; sp|P02843|VIT1_DROME	Yolk protein 1, isoform B OS=Drosophila melanogaster OX=7227 GN=Yp1 PE=1 SV=1; Vitellogenin-1 OS=Drosophila melanogaster OX=7227 GN=Yp1 PE=1 SV=1	0	99	AIPALDDFTIER			cleaved E-A@N-term	-0.00277946	1359.7	680.858	1359.7	680.859	2	14	5.1.1.1680.14	43.4152	28354	24000.5	43.45	0.12	38191.6
3	tr|X2JD55|X2JD55_DROME; sp|P02843|VIT1_DROME	Yolk protein 1, isoform B OS=Drosophila melanogaster OX=7227 GN=Yp1 PE=1 SV=1; Vitellogenin-1 OS=Drosophila melanogaster OX=7227 GN=Yp1 PE=1 SV=1	0	99	AIPALDDFTIER			cleaved E-A@N-term	0.00105828	1359.7	680.86	1359.7	680.859	2	15	6.1.1.1705.10	43.2583	43730.4	24067.8	43.35	0.12	20036.3
3	tr|X2JD55|X2JD55_DROME; sp|P02843|VIT1_DROME	Yolk protein 1, isoform B OS=Drosophila melanogaster OX=7227 GN=Yp1 PE=1 SV=1; Vitellogenin-1 OS=Drosophila melanogaster OX=7227 GN=Yp1 PE=1 SV=1	0	99	AIPALDDFTIER			cleaved E-A@N-term	0.00105828	1359.7	680.86	1359.7	680.859	2	19	6.1.1.1706.12	43.3201	43730.4	41237.4	43.35	0.12	130752
3	tr|X2JD55|X2JD55_DROME; sp|P02843|VIT1_DROME	Yolk protein 1, isoform B OS=Drosophila melanogaster OX=7227 GN=Yp1 PE=1 SV=1; Vitellogenin-1 OS=Drosophila melanogaster OX=7227 GN=Yp1 PE=1 SV=1	0	99	AIPALDDFTIER			cleaved E-A@N-term	0.00109082	1359.7	680.86	1359.7	680.859	2	17	7.1.1.1633.6	42.9456	32466.9	32351.4	43.03	0.35	164486
3	tr|X2JD55|X2JD55_DROME; sp|P02843|VIT1_DROME	Yolk protein 1, isoform B OS=Drosophila melanogaster OX=7227 GN=Yp1 PE=1 SV=1; Vitellogenin-1 OS=Drosophila melanogaster OX=7227 GN=Yp1 PE=1 SV=1	0	99	AIPALDDFTIER			cleaved E-A@N-term	0.00109082	1359.7	680.86	1359.7	680.859	2	18	7.1.1.1634.12	43.0143	32466.9	32399.6	43.03	0.35	79829.9
3	tr|X2JD55|X2JD55_DROME; sp|P02843|VIT1_DROME	Yolk protein 1, isoform B OS=Drosophila melanogaster OX=7227 GN=Yp1 PE=1 SV=1; Vitellogenin-1 OS=Drosophila melanogaster OX=7227 GN=Yp1 PE=1 SV=1	0	99	AIPALDDFTIER			cleaved E-A@N-term	0.00244273	1359.71	680.86	1359.7	680.859	2	15	10.1.1.1750.13	43.5054	5440.77	5169.94	43.48	0.12	19968.9
3	tr|X2JD55|X2JD55_DROME; sp|P02843|VIT1_DROME	Yolk protein 1, isoform B OS=Drosophila melanogaster OX=7227 GN=Yp1 PE=1 SV=1; Vitellogenin-1 OS=Drosophila melanogaster OX=7227 GN=Yp1 PE=1 SV=1	0	99	AIPALDDFTIER			cleaved E-A@N-term	-0.00283927	1359.7	680.857	1359.7	680.859	2	18	22.1.1.1875.5	43.4875	13743.3	12448.4	43.52	0.12	24270
3	tr|X2JD55|X2JD55_DROME; sp|P02843|VIT1_DROME	Yolk protein 1, isoform B OS=Drosophila melanogaster OX=7227 GN=Yp1 PE=1 SV=1; Vitellogenin-1 OS=Drosophila melanogaster OX=7227 GN=Yp1 PE=1 SV=1	0	99	AIPALDDFTIER			cleaved E-A@N-term	-0.00283927	1359.7	680.857	1359.7	680.859	2	16	22.1.1.1876.5	43.5376	13743.3	13212.3	43.52	0.12	27136.7
3	tr|X2JD55|X2JD55_DROME; sp|P02843|VIT1_DROME	Yolk protein 1, isoform B OS=Drosophila melanogaster OX=7227 GN=Yp1 PE=1 SV=1; Vitellogenin-1 OS=Drosophila melanogaster OX=7227 GN=Yp1 PE=1 SV=1	0	99	AIPALDDFTIER			cleaved E-A@N-term	-0.00283927	1359.7	680.857	1359.7	680.859	2	17	22.1.1.1877.7	43.6088	13743.3	7724.26	43.52	0.12	13750.9
3	tr|X2JD55|X2JD55_DROME; sp|P02843|VIT1_DROME	Yolk protein 1, isoform B OS=Drosophila melanogaster OX=7227 GN=Yp1 PE=1 SV=1; Vitellogenin-1 OS=Drosophila melanogaster OX=7227 GN=Yp1 PE=1 SV=1	0	99	AIPALDDFTIER			cleaved E-A@N-term	-0.0020093	1359.7	680.858	1359.7	680.859	2	17	23.1.1.1803.6	43.5022	28839.9	26826.1	43.54	0.12	41610.9
3	tr|X2JD55|X2JD55_DROME; sp|P02843|VIT1_DROME	Yolk protein 1, isoform B OS=Drosophila melanogaster OX=7227 GN=Yp1 PE=1 SV=1; Vitellogenin-1 OS=Drosophila melanogaster OX=7227 GN=Yp1 PE=1 SV=1	0	99	AIPALDDFTIER			cleaved E-A@N-term	-0.0020093	1359.7	680.858	1359.7	680.859	2	15	23.1.1.1804.10	43.5625	28839.9	26905	43.54	0.12	69614.5
3	tr|X2JD55|X2JD55_DROME; sp|P02843|VIT1_DROME	Yolk protein 1, isoform B OS=Drosophila melanogaster OX=7227 GN=Yp1 PE=1 SV=1; Vitellogenin-1 OS=Drosophila melanogaster OX=7227 GN=Yp1 PE=1 SV=1	0	99	AIPALDDFTIER			cleaved E-A@N-term	-0.0020093	1359.7	680.858	1359.7	680.859	2	17	23.1.1.1805.3	43.612	28839.9	19797.2	43.54	0.12	23219.5
3	tr|X2JD55|X2JD55_DROME; sp|P02843|VIT1_DROME	Yolk protein 1, isoform B OS=Drosophila melanogaster OX=7227 GN=Yp1 PE=1 SV=1; Vitellogenin-1 OS=Drosophila melanogaster OX=7227 GN=Yp1 PE=1 SV=1	0	99	AIPALDDFTIER			cleaved E-A@N-term	-0.000891518	1359.7	680.859	1359.7	680.859	2	19	24.1.1.1823.7	43.6034	5418	5285.94	43.68	0.35	95741.9
3	tr|X2JD55|X2JD55_DROME; sp|P02843|VIT1_DROME	Yolk protein 1, isoform B OS=Drosophila melanogaster OX=7227 GN=Yp1 PE=1 SV=1; Vitellogenin-1 OS=Drosophila melanogaster OX=7227 GN=Yp1 PE=1 SV=1	0	99	AIPALDDFTIER			cleaved E-A@N-term	0.00131543	1359.7	680.86	1359.7	680.859	2	18	28.1.1.1949.6	43.5173	46229	40199.7	43.56	0.12	74749
3	tr|X2JD55|X2JD55_DROME; sp|P02843|VIT1_DROME	Yolk protein 1, isoform B OS=Drosophila melanogaster OX=7227 GN=Yp1 PE=1 SV=1; Vitellogenin-1 OS=Drosophila melanogaster OX=7227 GN=Yp1 PE=1 SV=1	0	99	AIPALDDFTIER			cleaved E-A@N-term	0.00131543	1359.7	680.86	1359.7	680.859	2	19	28.1.1.1950.4	43.6023	46229	41149.2	43.56	0.12	108529
3	tr|X2JD55|X2JD55_DROME; sp|P02843|VIT1_DROME	Yolk protein 1, isoform B OS=Drosophila melanogaster OX=7227 GN=Yp1 PE=1 SV=1; Vitellogenin-1 OS=Drosophila melanogaster OX=7227 GN=Yp1 PE=1 SV=1	0	99	AIPALDDFTIER			cleaved E-A@N-term	0.00210153	1359.71	680.86	1359.7	680.859	2	16	36.1.1.2033.7	43.8002	3856.91	3856.58	43.84	0.18	12636.6
3	tr|X2JD55|X2JD55_DROME; sp|P02843|VIT1_DROME	Yolk protein 1, isoform B OS=Drosophila melanogaster OX=7227 GN=Yp1 PE=1 SV=1; Vitellogenin-1 OS=Drosophila melanogaster OX=7227 GN=Yp1 PE=1 SV=1	0	99	AIPALDDFTIER			cleaved E-A@N-term	-6.12425e-05	1359.7	680.859	1359.7	680.859	2	14	37.1.1.2042.6	43.8323	2891.55	2422.42	43.88	0.12	5094.83
3	tr|X2JD55|X2JD55_DROME; sp|P02843|VIT1_DROME	Yolk protein 1, isoform B OS=Drosophila melanogaster OX=7227 GN=Yp1 PE=1 SV=1; Vitellogenin-1 OS=Drosophila melanogaster OX=7227 GN=Yp1 PE=1 SV=1	0	99	AIPALDDFTIER			cleaved E-A@N-term	-6.12425e-05	1359.7	680.859	1359.7	680.859	2	13	37.1.1.2043.6	43.8908	2891.55	2809.2	43.88	0.12	8608.09
3	tr|X2JD55|X2JD55_DROME; sp|P02843|VIT1_DROME	Yolk protein 1, isoform B OS=Drosophila melanogaster OX=7227 GN=Yp1 PE=1 SV=1; Vitellogenin-1 OS=Drosophila melanogaster OX=7227 GN=Yp1 PE=1 SV=1	0	99	AIPALDDFTIER			cleaved E-A@N-term	-0.00293518	1359.7	680.857	1359.7	680.859	2	14	38.1.1.2108.5	43.8752	2493.18	2458.39	43.87	0.12	8521.73
3	tr|X2JD55|X2JD55_DROME; sp|P02843|VIT1_DROME	Yolk protein 1, isoform B OS=Drosophila melanogaster OX=7227 GN=Yp1 PE=1 SV=1; Vitellogenin-1 OS=Drosophila melanogaster OX=7227 GN=Yp1 PE=1 SV=1	0	99	AIPALDDFTIER			cleaved E-A@N-term	-0.000925654	1359.7	680.859	1359.7	680.859	2	17	9.1.1.1722.2	43.5035	2934.26	2932.49	43.51	0.52	30684.1
3	tr|X2JD55|X2JD55_DROME; sp|P02843|VIT1_DROME	Yolk protein 1, isoform B OS=Drosophila melanogaster OX=7227 GN=Yp1 PE=1 SV=1; Vitellogenin-1 OS=Drosophila melanogaster OX=7227 GN=Yp1 PE=1 SV=1	0	99	AIPALDDFTIER			cleaved E-A@N-term	-0.00601048	1359.7	680.856	1359.7	680.859	2	17	21.1.1.1785.7	43.4699	17119.7	14050.3	43.52	0.12	23114.3
3	tr|X2JD55|X2JD55_DROME; sp|P02843|VIT1_DROME	Yolk protein 1, isoform B OS=Drosophila melanogaster OX=7227 GN=Yp1 PE=1 SV=1; Vitellogenin-1 OS=Drosophila melanogaster OX=7227 GN=Yp1 PE=1 SV=1	0	99	AIPALDDFTIER			cleaved E-A@N-term	-0.00103176	1359.7	680.859	1359.7	680.859	2	15	34.1.1.1997.13	43.7597	7672.01	6590.13	43.8	0.12	20465.2
3	tr|X2JD55|X2JD55_DROME; sp|P02843|VIT1_DROME	Yolk protein 1, isoform B OS=Drosophila melanogaster OX=7227 GN=Yp1 PE=1 SV=1; Vitellogenin-1 OS=Drosophila melanogaster OX=7227 GN=Yp1 PE=1 SV=1	0	99	AIPALDDFTIER			cleaved E-A@N-term	-0.00103176	1359.7	680.859	1359.7	680.859	2	14	34.1.1.1998.9	43.8115	7672.01	7421.61	43.8	0.12	20774
3	tr|X2JD55|X2JD55_DROME; sp|P02843|VIT1_DROME	Yolk protein 1, isoform B OS=Drosophila melanogaster OX=7227 GN=Yp1 PE=1 SV=1; Vitellogenin-1 OS=Drosophila melanogaster OX=7227 GN=Yp1 PE=1 SV=1	0	99	AIPALDDFTIER			cleaved E-A@N-term	-6.12425e-05	1359.7	680.859	1359.7	680.859	2	13	37.1.1.2044.8	43.9524	2891.55	2077.1	43.88	0.12	4971.15
3	tr|X2JD55|X2JD55_DROME; sp|P02843|VIT1_DROME	Yolk protein 1, isoform B OS=Drosophila melanogaster OX=7227 GN=Yp1 PE=1 SV=1; Vitellogenin-1 OS=Drosophila melanogaster OX=7227 GN=Yp1 PE=1 SV=1	0	99	AIPALDDFTIER			cleaved E-A@N-term	-0.000925654	1359.7	680.859	1359.7	680.859	2	20	9.1.1.1721.2	43.4338	2934.26	2929.36	43.51	0.52	39125.6
3	tr|X2JD55|X2JD55_DROME; sp|P02843|VIT1_DROME	Yolk protein 1, isoform B OS=Drosophila melanogaster OX=7227 GN=Yp1 PE=1 SV=1; Vitellogenin-1 OS=Drosophila melanogaster OX=7227 GN=Yp1 PE=1 SV=1	0	99	AIPALDDFTIER			cleaved E-A@N-term	-0.00399244	1359.7	680.857	1359.7	680.859	2	15	29.1.1.1930.8	43.5297	24930.7	13643.4	43.63	0.12	16235.4
3	tr|X2JD55|X2JD55_DROME; sp|P02843|VIT1_DROME	Yolk protein 1, isoform B OS=Drosophila melanogaster OX=7227 GN=Yp1 PE=1 SV=1; Vitellogenin-1 OS=Drosophila melanogaster OX=7227 GN=Yp1 PE=1 SV=1	0	99	AIPALDDFTIER			cleaved E-A@N-term	0.000609587	1359.7	680.859	1359.7	680.859	2	17	32.1.1.1955.5	43.7408	11072.6	11018.6	43.74	0.18	29338
3	tr|X2JD55|X2JD55_DROME; sp|P02843|VIT1_DROME	Yolk protein 1, isoform B OS=Drosophila melanogaster OX=7227 GN=Yp1 PE=1 SV=1; Vitellogenin-1 OS=Drosophila melanogaster OX=7227 GN=Yp1 PE=1 SV=1	0	99	AIPALDDFTIER			cleaved E-A@N-term	-0.00399244	1359.7	680.857	1359.7	680.859	2	17	29.1.1.1931.6	43.5849	24930.7	22734.8	43.63	0.12	52501.3
3	tr|X2JD55|X2JD55_DROME; sp|P02843|VIT1_DROME	Yolk protein 1, isoform B OS=Drosophila melanogaster OX=7227 GN=Yp1 PE=1 SV=1; Vitellogenin-1 OS=Drosophila melanogaster OX=7227 GN=Yp1 PE=1 SV=1	0	99	AIPALDDFTIER			cleaved E-A@N-term	-0.00103176	1359.7	680.859	1359.7	680.859	2	14	34.1.1.1999.7	43.8663	7672.01	5834.64	43.8	0.12	13952
3	tr|X2JD55|X2JD55_DROME; sp|P02843|VIT1_DROME	Yolk protein 1, isoform B OS=Drosophila melanogaster OX=7227 GN=Yp1 PE=1 SV=1; Vitellogenin-1 OS=Drosophila melanogaster OX=7227 GN=Yp1 PE=1 SV=1	0	99	AIPALDDFTIER			cleaved E-A@N-term	-0.000925654	1359.7	680.859	1359.7	680.859	2	15	9.1.1.1720.11	43.3873	2934.26	2927.27	43.51	0.52	26109.8
3	tr|X2JD55|X2JD55_DROME; sp|P02843|VIT1_DROME	Yolk protein 1, isoform B OS=Drosophila melanogaster OX=7227 GN=Yp1 PE=1 SV=1; Vitellogenin-1 OS=Drosophila melanogaster OX=7227 GN=Yp1 PE=1 SV=1	0	99	AIPALDDFTIER			cleaved E-A@N-term	-0.00399244	1359.7	680.857	1359.7	680.859	2	17	29.1.1.1932.5	43.6414	24930.7	23640.1	43.63	0.12	56875.1
3	tr|X2JD55|X2JD55_DROME; sp|P02843|VIT1_DROME	Yolk protein 1, isoform B OS=Drosophila melanogaster OX=7227 GN=Yp1 PE=1 SV=1; Vitellogenin-1 OS=Drosophila melanogaster OX=7227 GN=Yp1 PE=1 SV=1	0	99	AIPALDDFTIER			cleaved E-A@N-term	-0.000891518	1359.7	680.859	1359.7	680.859	2	17	24.1.1.1824.5	43.6546	5418	5353.64	43.68	0.35	83495.6
3	tr|X2JD55|X2JD55_DROME; sp|P02843|VIT1_DROME	Yolk protein 1, isoform B OS=Drosophila melanogaster OX=7227 GN=Yp1 PE=1 SV=1; Vitellogenin-1 OS=Drosophila melanogaster OX=7227 GN=Yp1 PE=1 SV=1	0	99	AIPALDDFTIER			cleaved E-A@N-term	-0.000642925	1359.7	680.859	1359.7	680.859	2	18	25.1.1.1658.14	43.4932	54248.7	48914.7	43.53	0.12	103700
3	tr|X2JD55|X2JD55_DROME; sp|P02843|VIT1_DROME	Yolk protein 1, isoform B OS=Drosophila melanogaster OX=7227 GN=Yp1 PE=1 SV=1; Vitellogenin-1 OS=Drosophila melanogaster OX=7227 GN=Yp1 PE=1 SV=1	0	99	AIPALDDFTIER			cleaved E-A@N-term	0.00105828	1359.7	680.86	1359.7	680.859	2	12	6.1.1.1704.14	43.207	43730.4	8101.77	43.35	0.12	7060.2
3	tr|X2JD55|X2JD55_DROME; sp|P02843|VIT1_DROME	Yolk protein 1, isoform B OS=Drosophila melanogaster OX=7227 GN=Yp1 PE=1 SV=1; Vitellogenin-1 OS=Drosophila melanogaster OX=7227 GN=Yp1 PE=1 SV=1	0	99	AIPALDDFTIER			cleaved E-A@N-term	-0.000868015	1359.7	680.859	1359.7	680.859	2	17	27.1.1.1924.12	43.377	55141.8	44280.2	43.42	0.12	89843.2
3	tr|X2JD55|X2JD55_DROME; sp|P02843|VIT1_DROME	Yolk protein 1, isoform B OS=Drosophila melanogaster OX=7227 GN=Yp1 PE=1 SV=1; Vitellogenin-1 OS=Drosophila melanogaster OX=7227 GN=Yp1 PE=1 SV=1	0	99	AIPALDDFTIER			cleaved E-A@N-term	-0.000868015	1359.7	680.859	1359.7	680.859	2	18	27.1.1.1925.8	43.437	55141.8	53832.9	43.42	0.12	133957
3	tr|X2JD55|X2JD55_DROME; sp|P02843|VIT1_DROME	Yolk protein 1, isoform B OS=Drosophila melanogaster OX=7227 GN=Yp1 PE=1 SV=1; Vitellogenin-1 OS=Drosophila melanogaster OX=7227 GN=Yp1 PE=1 SV=1	0	99	AIPALDDFTIER			cleaved E-A@N-term	-0.000642925	1359.7	680.859	1359.7	680.859	2	17	25.1.1.1659.8	43.5419	54248.7	51813.4	43.53	0.12	121372
3	tr|X2JD55|X2JD55_DROME; sp|P02843|VIT1_DROME	Yolk protein 1, isoform B OS=Drosophila melanogaster OX=7227 GN=Yp1 PE=1 SV=1; Vitellogenin-1 OS=Drosophila melanogaster OX=7227 GN=Yp1 PE=1 SV=1	0	99	AIPALDDFTIER			cleaved E-A@N-term	0.00198509	1359.71	680.86	1359.7	680.859	2	19	26.1.1.1863.8	43.4604	60214.8	58838.2	43.45	0.12	165040
3	tr|X2JD55|X2JD55_DROME; sp|P02843|VIT1_DROME	Yolk protein 1, isoform B OS=Drosophila melanogaster OX=7227 GN=Yp1 PE=1 SV=1; Vitellogenin-1 OS=Drosophila melanogaster OX=7227 GN=Yp1 PE=1 SV=1	0	99	AIPALDDFTIER			cleaved E-A@N-term	-0.00601048	1359.7	680.856	1359.7	680.859	2	16	21.1.1.1786.10	43.5332	17119.7	16784.6	43.52	0.12	53021.1
3	tr|X2JD55|X2JD55_DROME; sp|P02843|VIT1_DROME	Yolk protein 1, isoform B OS=Drosophila melanogaster OX=7227 GN=Yp1 PE=1 SV=1; Vitellogenin-1 OS=Drosophila melanogaster OX=7227 GN=Yp1 PE=1 SV=1	0	99	AIPALDDFTIER			cleaved E-A@N-term	-0.000348251	1359.7	680.859	1359.7	680.859	2	20	8.1.1.1716.2	43.4012	26133.6	25376.7	43.39	0.12	88832.9
3	tr|X2JD55|X2JD55_DROME; sp|P02843|VIT1_DROME	Yolk protein 1, isoform B OS=Drosophila melanogaster OX=7227 GN=Yp1 PE=1 SV=1; Vitellogenin-1 OS=Drosophila melanogaster OX=7227 GN=Yp1 PE=1 SV=1	0	99	AIPALDDFTIERLENMNLER			cleaved E-A@N-term; missed R-L@12	-0.000580787	2359.18	787.402	2359.18	787.402	3	21	26.1.1.1902.12	45.8024	1612.07	1493.48	45.89	0.18	13866.4
3	tr|X2JD55|X2JD55_DROME; sp|P02843|VIT1_DROME	Yolk protein 1, isoform B OS=Drosophila melanogaster OX=7227 GN=Yp1 PE=1 SV=1; Vitellogenin-1 OS=Drosophila melanogaster OX=7227 GN=Yp1 PE=1 SV=1	0	99	AIPALDDFTIERLENMNLER			cleaved E-A@N-term; missed R-L@12	-0.000580787	2359.18	787.402	2359.18	787.402	3	16	26.1.1.1904.5	45.9238	1612.07	1336.86	45.89	0.18	5899.55
3	tr|X2JD55|X2JD55_DROME; sp|P02843|VIT1_DROME	Yolk protein 1, isoform B OS=Drosophila melanogaster OX=7227 GN=Yp1 PE=1 SV=1; Vitellogenin-1 OS=Drosophila melanogaster OX=7227 GN=Yp1 PE=1 SV=1	0	99	ALKPSQW			cleaved Q-A@N-term; cleaved W-L@C-term	0.00135123	828.451	415.233	828.449	415.232	2	11	8.1.1.1330.2	22.0794	1369.62	1350.98	22.07	0.29	3660.07
3	tr|X2JD55|X2JD55_DROME; sp|P02843|VIT1_DROME	Yolk protein 1, isoform B OS=Drosophila melanogaster OX=7227 GN=Yp1 PE=1 SV=1; Vitellogenin-1 OS=Drosophila melanogaster OX=7227 GN=Yp1 PE=1 SV=1	0	99	ALKPSQW			cleaved Q-A@N-term; cleaved W-L@C-term	0.00515419	828.455	415.235	828.449	415.232	2	9	9.1.1.1339.3	22.4885	421.33	383.01	22.39	0.42	1761.06
3	tr|X2JD55|X2JD55_DROME; sp|P02843|VIT1_DROME	Yolk protein 1, isoform B OS=Drosophila melanogaster OX=7227 GN=Yp1 PE=1 SV=1; Vitellogenin-1 OS=Drosophila melanogaster OX=7227 GN=Yp1 PE=1 SV=1	0	99	ALKPSQWLSGSQLEAIPALDDFTIER			cleaved Q-A@N-term	0.00728587	2884.5	962.509	2884.5	962.506	3	19	6.1.1.1761.10	46.4552	693.94	680.95	46.46	0.12	5034.35
3	tr|X2JD55|X2JD55_DROME; sp|P02843|VIT1_DROME	Yolk protein 1, isoform B OS=Drosophila melanogaster OX=7227 GN=Yp1 PE=1 SV=1; Vitellogenin-1 OS=Drosophila melanogaster OX=7227 GN=Yp1 PE=1 SV=1	0	99	AYMGIDTAHD			cleaved D-L@C-term	-0.000267618	1092.45	547.234	1092.45	547.235	2	12	6.1.1.1361.7	23.9006	321.51	254.43	23.86	0.29	1272.89
3	tr|X2JD55|X2JD55_DROME; sp|P02843|VIT1_DROME	Yolk protein 1, isoform B OS=Drosophila melanogaster OX=7227 GN=Yp1 PE=1 SV=1; Vitellogenin-1 OS=Drosophila melanogaster OX=7227 GN=Yp1 PE=1 SV=1	0	99	AYMGIDTAHD			cleaved D-L@C-term	-0.00492985	1092.45	547.232	1092.45	547.235	2	15	7.1.1.1276.5	22.9362	693	683.94	22.91	0.35	4137.96
3	tr|X2JD55|X2JD55_DROME; sp|P02843|VIT1_DROME	Yolk protein 1, isoform B OS=Drosophila melanogaster OX=7227 GN=Yp1 PE=1 SV=1; Vitellogenin-1 OS=Drosophila melanogaster OX=7227 GN=Yp1 PE=1 SV=1	0	99	AYMGIDTAHDLEGDY			cleaved Y-I@C-term	0.00163133	1669.69	835.855	1669.69	835.854	2	16	28.1.1.1896.11	40.47	264.04	149.49	40.37	0.12	1197.3
3	tr|X2JD55|X2JD55_DROME; sp|P02843|VIT1_DROME	Yolk protein 1, isoform B OS=Drosophila melanogaster OX=7227 GN=Yp1 PE=1 SV=1; Vitellogenin-1 OS=Drosophila melanogaster OX=7227 GN=Yp1 PE=1 SV=1	0	99	AYMGIDTAHDLEGDY			cleaved Y-I@C-term	0.00300289	1669.7	835.855	1669.69	835.854	2	15	30.1.1.1844.10	40.6594	246.25	87.89	40.55	0.12	1213.2
3	tr|X2JD55|X2JD55_DROME; sp|P02843|VIT1_DROME	Yolk protein 1, isoform B OS=Drosophila melanogaster OX=7227 GN=Yp1 PE=1 SV=1; Vitellogenin-1 OS=Drosophila melanogaster OX=7227 GN=Yp1 PE=1 SV=1	0	99	AYMGIDTAHDLEGDY			cleaved Y-I@C-term	-0.00117722	1669.69	835.853	1669.69	835.854	2	25	6.1.1.1646.5	39.9025	1222.13	931.25	39.86	0.17	4316.7
3	tr|X2JD55|X2JD55_DROME; sp|P02843|VIT1_DROME	Yolk protein 1, isoform B OS=Drosophila melanogaster OX=7227 GN=Yp1 PE=1 SV=1; Vitellogenin-1 OS=Drosophila melanogaster OX=7227 GN=Yp1 PE=1 SV=1	0	99	AYMGIDTAHDLEGDY			cleaved Y-I@C-term	0.00768958	1669.7	835.858	1669.69	835.854	2	24	7.1.1.1567.6	39.2468	82.9553	82.9553			2862.3
3	tr|X2JD55|X2JD55_DROME; sp|P02843|VIT1_DROME	Yolk protein 1, isoform B OS=Drosophila melanogaster OX=7227 GN=Yp1 PE=1 SV=1; Vitellogenin-1 OS=Drosophila melanogaster OX=7227 GN=Yp1 PE=1 SV=1	0	99	AYMGIDTAHDLEGDY			cleaved Y-I@C-term	0.000466723	1669.69	835.854	1669.69	835.854	2	25	8.1.1.1654.8	39.9498	3139.43	2655.1	39.9	0.12	8955.28
3	tr|X2JD55|X2JD55_DROME; sp|P02843|VIT1_DROME	Yolk protein 1, isoform B OS=Drosophila melanogaster OX=7227 GN=Yp1 PE=1 SV=1; Vitellogenin-1 OS=Drosophila melanogaster OX=7227 GN=Yp1 PE=1 SV=1	0	99	AYMGIDTAHDLEGDY			cleaved Y-I@C-term	-0.000636189	1669.69	835.854	1669.69	835.854	2	16	10.1.1.1691.23	40.1567	389.02	194.29	40.05	0.12	845.336
3	tr|X2JD55|X2JD55_DROME; sp|P02843|VIT1_DROME	Yolk protein 1, isoform B OS=Drosophila melanogaster OX=7227 GN=Yp1 PE=1 SV=1; Vitellogenin-1 OS=Drosophila melanogaster OX=7227 GN=Yp1 PE=1 SV=1	0	99	AYMGIDTAHDLEGDY			cleaved Y-I@C-term	-0.012441	1669.68	835.847	1669.69	835.854	2	17	26.1.1.1808.9	40.2947	58.3775	58.3775			1996.31
3	tr|X2JD55|X2JD55_DROME; sp|P02843|VIT1_DROME	Yolk protein 1, isoform B OS=Drosophila melanogaster OX=7227 GN=Yp1 PE=1 SV=1; Vitellogenin-1 OS=Drosophila melanogaster OX=7227 GN=Yp1 PE=1 SV=1	0	99	AYMGIDTAHDLEGDY			cleaved Y-I@C-term	0.00833083	1669.7	835.858	1669.69	835.854	2	16	29.1.1.1877.16	40.5308	277.37	266.09	40.54	0.12	2131.72
3	tr|X2JD55|X2JD55_DROME; sp|P02843|VIT1_DROME	Yolk protein 1, isoform B OS=Drosophila melanogaster OX=7227 GN=Yp1 PE=1 SV=1; Vitellogenin-1 OS=Drosophila melanogaster OX=7227 GN=Yp1 PE=1 SV=1	0	99	AYMGIDTAHDLEGDYILQ			cleaved Q-V@C-term	-0.00128013	2023.92	1012.97	2023.92	1012.97	2	11	21.1.1.1796.18	44.1487	2024.62	728.01	44.04	0.12	1606.35
3	tr|X2JD55|X2JD55_DROME; sp|P02843|VIT1_DROME	Yolk protein 1, isoform B OS=Drosophila melanogaster OX=7227 GN=Yp1 PE=1 SV=1; Vitellogenin-1 OS=Drosophila melanogaster OX=7227 GN=Yp1 PE=1 SV=1	0	99	AYMGIDTAHDLEGDYILQVNPK				-0.00167318	2462.18	821.733	2462.18	821.734	3	37	5.1.1.1680.20	43.4252	75513.4	63701.1	43.5	0.17	163330
3	tr|X2JD55|X2JD55_DROME; sp|P02843|VIT1_DROME	Yolk protein 1, isoform B OS=Drosophila melanogaster OX=7227 GN=Yp1 PE=1 SV=1; Vitellogenin-1 OS=Drosophila melanogaster OX=7227 GN=Yp1 PE=1 SV=1	0	99	AYMGIDTAHDLEGDYILQVNPK				-0.00167318	2462.18	821.733	2462.18	821.734	3	37	5.1.1.1681.14	43.4785	75513.4	74552.9	43.5	0.17	159415
3	tr|X2JD55|X2JD55_DROME; sp|P02843|VIT1_DROME	Yolk protein 1, isoform B OS=Drosophila melanogaster OX=7227 GN=Yp1 PE=1 SV=1; Vitellogenin-1 OS=Drosophila melanogaster OX=7227 GN=Yp1 PE=1 SV=1	0	99	AYMGIDTAHDLEGDYILQVNPK				-0.0037688	2462.18	1232.1	2462.18	1232.1	2	27	5.1.1.1681.21	43.5019	12495.2	12411.8	43.45	0.12	11350.4
3	tr|X2JD55|X2JD55_DROME; sp|P02843|VIT1_DROME	Yolk protein 1, isoform B OS=Drosophila melanogaster OX=7227 GN=Yp1 PE=1 SV=1; Vitellogenin-1 OS=Drosophila melanogaster OX=7227 GN=Yp1 PE=1 SV=1	0	99	AYMGIDTAHDLEGDYILQVNPK				-0.00167318	2462.18	821.733	2462.18	821.734	3	36	5.1.1.1682.8	43.5346	75513.4	57958.7	43.5	0.17	80133
3	tr|X2JD55|X2JD55_DROME; sp|P02843|VIT1_DROME	Yolk protein 1, isoform B OS=Drosophila melanogaster OX=7227 GN=Yp1 PE=1 SV=1; Vitellogenin-1 OS=Drosophila melanogaster OX=7227 GN=Yp1 PE=1 SV=1	0	99	AYMGIDTAHDLEGDYILQVNPK				-0.00167318	2462.18	821.733	2462.18	821.734	3	27	5.1.1.1691.16	44.067	75513.4	3278.03	43.5	0.17	10584
3	tr|X2JD55|X2JD55_DROME; sp|P02843|VIT1_DROME	Yolk protein 1, isoform B OS=Drosophila melanogaster OX=7227 GN=Yp1 PE=1 SV=1; Vitellogenin-1 OS=Drosophila melanogaster OX=7227 GN=Yp1 PE=1 SV=1	0	99	AYMGIDTAHDLEGDYILQVNPK				0.00070717	2462.18	821.734	2462.18	821.734	3	19	5.1.1.1722.10	45.8636	2254.08	2207.5	45.95	1.16	4060.29
3	tr|X2JD55|X2JD55_DROME; sp|P02843|VIT1_DROME	Yolk protein 1, isoform B OS=Drosophila melanogaster OX=7227 GN=Yp1 PE=1 SV=1; Vitellogenin-1 OS=Drosophila melanogaster OX=7227 GN=Yp1 PE=1 SV=1	0	99	AYMGIDTAHDLEGDYILQVNPK				0.00070717	2462.18	821.734	2462.18	821.734	3	30	5.1.1.1725.10	46.0419	2254.08	2033.62	45.95	1.16	5950.74
3	tr|X2JD55|X2JD55_DROME; sp|P02843|VIT1_DROME	Yolk protein 1, isoform B OS=Drosophila melanogaster OX=7227 GN=Yp1 PE=1 SV=1; Vitellogenin-1 OS=Drosophila melanogaster OX=7227 GN=Yp1 PE=1 SV=1	0	99	AYMGIDTAHDLEGDYILQVNPK				-0.000757663	2462.18	821.733	2462.18	821.734	3	20	5.1.1.1727.13	46.1658	2050.26	1673.56	46.3	0.47	4081.02
3	tr|X2JD55|X2JD55_DROME; sp|P02843|VIT1_DROME	Yolk protein 1, isoform B OS=Drosophila melanogaster OX=7227 GN=Yp1 PE=1 SV=1; Vitellogenin-1 OS=Drosophila melanogaster OX=7227 GN=Yp1 PE=1 SV=1	0	99	AYMGIDTAHDLEGDYILQVNPK				-0.000757663	2462.18	821.733	2462.18	821.734	3	25	5.1.1.1748.7	47.3134	1746.17	1685.4	47.36	0.52	4822.07
3	tr|X2JD55|X2JD55_DROME; sp|P02843|VIT1_DROME	Yolk protein 1, isoform B OS=Drosophila melanogaster OX=7227 GN=Yp1 PE=1 SV=1; Vitellogenin-1 OS=Drosophila melanogaster OX=7227 GN=Yp1 PE=1 SV=1	0	99	AYMGIDTAHDLEGDYILQVNPK				-0.000574559	2462.18	821.733	2462.18	821.734	3	30	5.1.1.1762.4	48.0332	1473.82	1274.84	48.77	1.4	5278.32
3	tr|X2JD55|X2JD55_DROME; sp|P02843|VIT1_DROME	Yolk protein 1, isoform B OS=Drosophila melanogaster OX=7227 GN=Yp1 PE=1 SV=1; Vitellogenin-1 OS=Drosophila melanogaster OX=7227 GN=Yp1 PE=1 SV=1	0	99	AYMGIDTAHDLEGDYILQVNPK				-0.000574559	2462.18	821.733	2462.18	821.734	3	26	5.1.1.1768.10	48.3841	1473.82	1401.44	48.77	1.4	3546.55
3	tr|X2JD55|X2JD55_DROME; sp|P02843|VIT1_DROME	Yolk protein 1, isoform B OS=Drosophila melanogaster OX=7227 GN=Yp1 PE=1 SV=1; Vitellogenin-1 OS=Drosophila melanogaster OX=7227 GN=Yp1 PE=1 SV=1	0	99	AYMGIDTAHDLEGDYILQVNPK				-0.000757663	2462.18	821.733	2462.18	821.734	3	18	5.1.1.1770.11	48.5138	4285.52	1223.2	49.35	0.18	5234.35
3	tr|X2JD55|X2JD55_DROME; sp|P02843|VIT1_DROME	Yolk protein 1, isoform B OS=Drosophila melanogaster OX=7227 GN=Yp1 PE=1 SV=1; Vitellogenin-1 OS=Drosophila melanogaster OX=7227 GN=Yp1 PE=1 SV=1	0	99	AYMGIDTAHDLEGDYILQVNPK				-0.000757663	2462.18	821.733	2462.18	821.734	3	23	5.1.1.1777.11	48.9231	4285.52	1223.34	49.35	0.18	3915.87
3	tr|X2JD55|X2JD55_DROME; sp|P02843|VIT1_DROME	Yolk protein 1, isoform B OS=Drosophila melanogaster OX=7227 GN=Yp1 PE=1 SV=1; Vitellogenin-1 OS=Drosophila melanogaster OX=7227 GN=Yp1 PE=1 SV=1	0	99	AYMGIDTAHDLEGDYILQVNPK				-0.000757663	2462.18	821.733	2462.18	821.734	3	24	5.1.1.1785.6	49.3831	4285.52	3741.15	49.35	0.18	5815.36
3	tr|X2JD55|X2JD55_DROME; sp|P02843|VIT1_DROME	Yolk protein 1, isoform B OS=Drosophila melanogaster OX=7227 GN=Yp1 PE=1 SV=1; Vitellogenin-1 OS=Drosophila melanogaster OX=7227 GN=Yp1 PE=1 SV=1	0	99	AYMGIDTAHDLEGDYILQVNPK				0.00125648	2462.18	821.734	2462.18	821.734	3	27	5.1.1.1845.5	52.3981	1561.86	1502.46	52.47	0.23	7286.38
3	tr|X2JD55|X2JD55_DROME; sp|P02843|VIT1_DROME	Yolk protein 1, isoform B OS=Drosophila melanogaster OX=7227 GN=Yp1 PE=1 SV=1; Vitellogenin-1 OS=Drosophila melanogaster OX=7227 GN=Yp1 PE=1 SV=1	0	99	AYMGIDTAHDLEGDYILQVNPK				0.000890274	2462.18	821.734	2462.18	821.734	3	26	5.1.1.1852.7	52.7431	1560.17	1499.33	52.77	0.95	3513.73
3	tr|X2JD55|X2JD55_DROME; sp|P02843|VIT1_DROME	Yolk protein 1, isoform B OS=Drosophila melanogaster OX=7227 GN=Yp1 PE=1 SV=1; Vitellogenin-1 OS=Drosophila melanogaster OX=7227 GN=Yp1 PE=1 SV=1	0	99	AYMGIDTAHDLEGDYILQVNPK	Oxidation(M)@3			-0.00118012	2478.17	827.065	2478.17	827.065	3	27	7.1.1.1615.16	41.9316	2320.62	2320.62	41.89	0.35	11223.6
3	tr|X2JD55|X2JD55_DROME; sp|P02843|VIT1_DROME	Yolk protein 1, isoform B OS=Drosophila melanogaster OX=7227 GN=Yp1 PE=1 SV=1; Vitellogenin-1 OS=Drosophila melanogaster OX=7227 GN=Yp1 PE=1 SV=1	0	99	AYMGIDTAHDLEGDYILQVNPK				0.00256012	2462.18	1232.1	2462.18	1232.1	2	29	7.1.1.1633.21	42.9873	34221.4	30968.5	43.11	0.35	69788.3
3	tr|X2JD55|X2JD55_DROME; sp|P02843|VIT1_DROME	Yolk protein 1, isoform B OS=Drosophila melanogaster OX=7227 GN=Yp1 PE=1 SV=1; Vitellogenin-1 OS=Drosophila melanogaster OX=7227 GN=Yp1 PE=1 SV=1	0	99	AYMGIDTAHDLEGDYILQVNPK				0.00377183	2462.18	616.553	2462.18	616.552	4	20	7.1.1.1634.5	43.0026	31675.8	28091.3	43.11	0.35	38150.9
3	tr|X2JD55|X2JD55_DROME; sp|P02843|VIT1_DROME	Yolk protein 1, isoform B OS=Drosophila melanogaster OX=7227 GN=Yp1 PE=1 SV=1; Vitellogenin-1 OS=Drosophila melanogaster OX=7227 GN=Yp1 PE=1 SV=1	0	99	AYMGIDTAHDLEGDYILQVNPK				0.000326832	2462.18	821.734	2462.18	821.734	3	37	7.1.1.1634.21	43.0359	172605	159224	43.11	0.35	585998
3	tr|X2JD55|X2JD55_DROME; sp|P02843|VIT1_DROME	Yolk protein 1, isoform B OS=Drosophila melanogaster OX=7227 GN=Yp1 PE=1 SV=1; Vitellogenin-1 OS=Drosophila melanogaster OX=7227 GN=Yp1 PE=1 SV=1	0	99	AYMGIDTAHDLEGDYILQVNPK				0.000326832	2462.18	821.734	2462.18	821.734	3	37	7.1.1.1635.9	43.0811	172605	167373	43.11	0.35	509478
3	tr|X2JD55|X2JD55_DROME; sp|P02843|VIT1_DROME	Yolk protein 1, isoform B OS=Drosophila melanogaster OX=7227 GN=Yp1 PE=1 SV=1; Vitellogenin-1 OS=Drosophila melanogaster OX=7227 GN=Yp1 PE=1 SV=1	0	99	AYMGIDTAHDLEGDYILQVNPK				0.00256012	2462.18	1232.1	2462.18	1232.1	2	34	7.1.1.1635.15	43.1044	34221.4	34070.9	43.11	0.35	74006.3
3	tr|X2JD55|X2JD55_DROME; sp|P02843|VIT1_DROME	Yolk protein 1, isoform B OS=Drosophila melanogaster OX=7227 GN=Yp1 PE=1 SV=1; Vitellogenin-1 OS=Drosophila melanogaster OX=7227 GN=Yp1 PE=1 SV=1	0	99	AYMGIDTAHDLEGDYILQVNPK				0.000326832	2462.18	821.734	2462.18	821.734	3	38	7.1.1.1637.5	43.2044	172605	160379	43.11	0.35	306162
3	tr|X2JD55|X2JD55_DROME; sp|P02843|VIT1_DROME	Yolk protein 1, isoform B OS=Drosophila melanogaster OX=7227 GN=Yp1 PE=1 SV=1; Vitellogenin-1 OS=Drosophila melanogaster OX=7227 GN=Yp1 PE=1 SV=1	0	99	AYMGIDTAHDLEGDYILQVNPK				0.000326832	2462.18	821.734	2462.18	821.734	3	38	7.1.1.1639.5	43.3274	172605	126916	43.11	0.35	127576
3	tr|X2JD55|X2JD55_DROME; sp|P02843|VIT1_DROME	Yolk protein 1, isoform B OS=Drosophila melanogaster OX=7227 GN=Yp1 PE=1 SV=1; Vitellogenin-1 OS=Drosophila melanogaster OX=7227 GN=Yp1 PE=1 SV=1	0	99	AYMGIDTAHDLEGDYILQVNPK				0.000326832	2462.18	821.734	2462.18	821.734	3	37	7.1.1.1641.5	43.4394	172605	66467.4	43.11	0.35	94343.6
3	tr|X2JD55|X2JD55_DROME; sp|P02843|VIT1_DROME	Yolk protein 1, isoform B OS=Drosophila melanogaster OX=7227 GN=Yp1 PE=1 SV=1; Vitellogenin-1 OS=Drosophila melanogaster OX=7227 GN=Yp1 PE=1 SV=1	0	99	AYMGIDTAHDLEGDYILQVNPK				0.000326832	2462.18	821.734	2462.18	821.734	3	35	7.1.1.1643.5	43.5624	172605	40750.5	43.11	0.35	66202.9
3	tr|X2JD55|X2JD55_DROME; sp|P02843|VIT1_DROME	Yolk protein 1, isoform B OS=Drosophila melanogaster OX=7227 GN=Yp1 PE=1 SV=1; Vitellogenin-1 OS=Drosophila melanogaster OX=7227 GN=Yp1 PE=1 SV=1	0	99	AYMGIDTAHDLEGDYILQVNPK				0.000326832	2462.18	821.734	2462.18	821.734	3	34	7.1.1.1646.9	43.7376	172605	26200.9	43.11	0.35	57280.7
3	tr|X2JD55|X2JD55_DROME; sp|P02843|VIT1_DROME	Yolk protein 1, isoform B OS=Drosophila melanogaster OX=7227 GN=Yp1 PE=1 SV=1; Vitellogenin-1 OS=Drosophila melanogaster OX=7227 GN=Yp1 PE=1 SV=1	0	99	AYMGIDTAHDLEGDYILQVNPK				0.000326832	2462.18	821.734	2462.18	821.734	3	34	7.1.1.1653.7	44.1329	172605	17455.7	43.11	0.35	65901.7
3	tr|X2JD55|X2JD55_DROME; sp|P02843|VIT1_DROME	Yolk protein 1, isoform B OS=Drosophila melanogaster OX=7227 GN=Yp1 PE=1 SV=1; Vitellogenin-1 OS=Drosophila melanogaster OX=7227 GN=Yp1 PE=1 SV=1	0	99	AYMGIDTAHDLEGDYILQVNPK				0.0030733	2462.18	821.735	2462.18	821.734	3	33	7.1.1.1694.12	46.5323	14997.4	11614.1	47.71	3.38	25311
3	tr|X2JD55|X2JD55_DROME; sp|P02843|VIT1_DROME	Yolk protein 1, isoform B OS=Drosophila melanogaster OX=7227 GN=Yp1 PE=1 SV=1; Vitellogenin-1 OS=Drosophila melanogaster OX=7227 GN=Yp1 PE=1 SV=1	0	99	AYMGIDTAHDLEGDYILQVNPK				0.0030733	2462.18	821.735	2462.18	821.734	3	31	7.1.1.1696.8	46.6292	14997.4	11050.6	47.71	3.38	22314.6
3	tr|X2JD55|X2JD55_DROME; sp|P02843|VIT1_DROME	Yolk protein 1, isoform B OS=Drosophila melanogaster OX=7227 GN=Yp1 PE=1 SV=1; Vitellogenin-1 OS=Drosophila melanogaster OX=7227 GN=Yp1 PE=1 SV=1	0	99	AYMGIDTAHDLEGDYILQVNPK	Deamidated(Q)@18			0.0178561	2463.18	822.067	2463.16	822.062	3	28	7.1.1.1701.6	47.0151	6210.96	5627.19	46.61	2.16	17198.2
3	tr|X2JD55|X2JD55_DROME; sp|P02843|VIT1_DROME	Yolk protein 1, isoform B OS=Drosophila melanogaster OX=7227 GN=Yp1 PE=1 SV=1; Vitellogenin-1 OS=Drosophila melanogaster OX=7227 GN=Yp1 PE=1 SV=1	0	99	AYMGIDTAHDLEGDYILQVNPK				-0.000222461	2462.18	821.734	2462.18	821.734	3	31	7.1.1.1727.11	48.4982	11924.6	10481.8	48.95	1.58	19336.9
3	tr|X2JD55|X2JD55_DROME; sp|P02843|VIT1_DROME	Yolk protein 1, isoform B OS=Drosophila melanogaster OX=7227 GN=Yp1 PE=1 SV=1; Vitellogenin-1 OS=Drosophila melanogaster OX=7227 GN=Yp1 PE=1 SV=1	0	99	AYMGIDTAHDLEGDYILQVNPK				-0.000222461	2462.18	821.734	2462.18	821.734	3	33	7.1.1.1732.14	48.7951	11924.6	11732.7	48.95	1.58	24179.5
3	tr|X2JD55|X2JD55_DROME; sp|P02843|VIT1_DROME	Yolk protein 1, isoform B OS=Drosophila melanogaster OX=7227 GN=Yp1 PE=1 SV=1; Vitellogenin-1 OS=Drosophila melanogaster OX=7227 GN=Yp1 PE=1 SV=1	0	99	AYMGIDTAHDLEGDYILQVNPK				-0.000222461	2462.18	821.734	2462.18	821.734	3	22	7.1.1.1733.12	48.862	11924.6	11817.7	48.95	1.58	30984.3
3	tr|X2JD55|X2JD55_DROME; sp|P02843|VIT1_DROME	Yolk protein 1, isoform B OS=Drosophila melanogaster OX=7227 GN=Yp1 PE=1 SV=1; Vitellogenin-1 OS=Drosophila melanogaster OX=7227 GN=Yp1 PE=1 SV=1	0	99	AYMGIDTAHDLEGDYILQVNPK				-0.000222461	2462.18	821.734	2462.18	821.734	3	20	7.1.1.1745.4	49.5498	11924.6	6770.22	48.95	1.58	26170
3	tr|X2JD55|X2JD55_DROME; sp|P02843|VIT1_DROME	Yolk protein 1, isoform B OS=Drosophila melanogaster OX=7227 GN=Yp1 PE=1 SV=1; Vitellogenin-1 OS=Drosophila melanogaster OX=7227 GN=Yp1 PE=1 SV=1	0	99	AYMGIDTAHDLEGDYILQVNPK	Deamidated(Q)@18			0.0129125	2463.18	822.066	2463.16	822.062	3	18	7.1.1.1762.4	50.3941	3661.61	3601.25	50.37	1.11	15791.4
3	tr|X2JD55|X2JD55_DROME; sp|P02843|VIT1_DROME	Yolk protein 1, isoform B OS=Drosophila melanogaster OX=7227 GN=Yp1 PE=1 SV=1; Vitellogenin-1 OS=Drosophila melanogaster OX=7227 GN=Yp1 PE=1 SV=1	0	99	AYMGIDTAHDLEGDYILQVNPK				-0.000954852	2462.18	821.733	2462.18	821.734	3	34	7.1.1.1773.9	51.0504	6406.9	5910.1	51.23	0.88	13976.3
3	tr|X2JD55|X2JD55_DROME; sp|P02843|VIT1_DROME	Yolk protein 1, isoform B OS=Drosophila melanogaster OX=7227 GN=Yp1 PE=1 SV=1; Vitellogenin-1 OS=Drosophila melanogaster OX=7227 GN=Yp1 PE=1 SV=1	0	99	AYMGIDTAHDLEGDYILQVNPK				-0.000954852	2462.18	821.733	2462.18	821.734	3	33	7.1.1.1775.7	51.1487	6406.9	6158.75	51.23	0.88	13943.4
3	tr|X2JD55|X2JD55_DROME; sp|P02843|VIT1_DROME	Yolk protein 1, isoform B OS=Drosophila melanogaster OX=7227 GN=Yp1 PE=1 SV=1; Vitellogenin-1 OS=Drosophila melanogaster OX=7227 GN=Yp1 PE=1 SV=1	0	99	AYMGIDTAHDLEGDYILQVNPK				0.000362963	2462.18	1232.1	2462.18	1232.1	2	12	7.1.1.1775.17	51.182	468.8	397.25	51.08	0.35	1379.9
3	tr|X2JD55|X2JD55_DROME; sp|P02843|VIT1_DROME	Yolk protein 1, isoform B OS=Drosophila melanogaster OX=7227 GN=Yp1 PE=1 SV=1; Vitellogenin-1 OS=Drosophila melanogaster OX=7227 GN=Yp1 PE=1 SV=1	0	99	AYMGIDTAHDLEGDYILQVNPK				-0.000954852	2462.18	821.733	2462.18	821.734	3	33	7.1.1.1779.16	51.4159	6406.9	4786.82	51.23	0.88	12945.5
3	tr|X2JD55|X2JD55_DROME; sp|P02843|VIT1_DROME	Yolk protein 1, isoform B OS=Drosophila melanogaster OX=7227 GN=Yp1 PE=1 SV=1; Vitellogenin-1 OS=Drosophila melanogaster OX=7227 GN=Yp1 PE=1 SV=1	0	99	AYMGIDTAHDLEGDYILQVNPK				-0.000954852	2462.18	821.733	2462.18	821.734	3	32	7.1.1.1805.12	52.8245	6937.93	6847.72	52.91	1.89	14508.2
3	tr|X2JD55|X2JD55_DROME; sp|P02843|VIT1_DROME	Yolk protein 1, isoform B OS=Drosophila melanogaster OX=7227 GN=Yp1 PE=1 SV=1; Vitellogenin-1 OS=Drosophila melanogaster OX=7227 GN=Yp1 PE=1 SV=1	0	99	AYMGIDTAHDLEGDYILQVNPK				-0.0113643	2462.17	616.549	2462.18	616.552	4	21	7.1.1.1808.2	52.9744	984.81	958.47	52.91	0.95	3398.44
3	tr|X2JD55|X2JD55_DROME; sp|P02843|VIT1_DROME	Yolk protein 1, isoform B OS=Drosophila melanogaster OX=7227 GN=Yp1 PE=1 SV=1; Vitellogenin-1 OS=Drosophila melanogaster OX=7227 GN=Yp1 PE=1 SV=1	0	99	AYMGIDTAHDLEGDYILQVNPK				-0.000954852	2462.18	821.733	2462.18	821.734	3	33	7.1.1.1808.5	52.9894	6937.93	6933.81	52.91	1.89	12948.8
3	tr|X2JD55|X2JD55_DROME; sp|P02843|VIT1_DROME	Yolk protein 1, isoform B OS=Drosophila melanogaster OX=7227 GN=Yp1 PE=1 SV=1; Vitellogenin-1 OS=Drosophila melanogaster OX=7227 GN=Yp1 PE=1 SV=1	0	99	AYMGIDTAHDLEGDYILQVNPK				-0.000954852	2462.18	821.733	2462.18	821.734	3	27	7.1.1.1811.7	53.1754	6937.93	6528.54	52.91	1.89	11909.5
3	tr|X2JD55|X2JD55_DROME; sp|P02843|VIT1_DROME	Yolk protein 1, isoform B OS=Drosophila melanogaster OX=7227 GN=Yp1 PE=1 SV=1; Vitellogenin-1 OS=Drosophila melanogaster OX=7227 GN=Yp1 PE=1 SV=1	0	99	AYMGIDTAHDLEGDYILQVNPK				-0.000954852	2462.18	821.733	2462.18	821.734	3	30	7.1.1.1815.8	53.2948	6937.93	6009.41	52.91	1.89	12344
3	tr|X2JD55|X2JD55_DROME; sp|P02843|VIT1_DROME	Yolk protein 1, isoform B OS=Drosophila melanogaster OX=7227 GN=Yp1 PE=1 SV=1; Vitellogenin-1 OS=Drosophila melanogaster OX=7227 GN=Yp1 PE=1 SV=1	0	99	AYMGIDTAHDLEGDYILQVNPK				-0.000954852	2462.18	821.733	2462.18	821.734	3	30	7.1.1.1827.8	53.9006	6937.93	3870.49	52.91	1.89	6781.83
3	tr|X2JD55|X2JD55_DROME; sp|P02843|VIT1_DROME	Yolk protein 1, isoform B OS=Drosophila melanogaster OX=7227 GN=Yp1 PE=1 SV=1; Vitellogenin-1 OS=Drosophila melanogaster OX=7227 GN=Yp1 PE=1 SV=1	0	99	AYMGIDTAHDLEGDYILQVNPK				-0.0113643	2462.17	616.549	2462.18	616.552	4	10	7.1.1.1836.11	54.3799	984.81	301.69	52.91	0.95	2234.98
3	tr|X2JD55|X2JD55_DROME; sp|P02843|VIT1_DROME	Yolk protein 1, isoform B OS=Drosophila melanogaster OX=7227 GN=Yp1 PE=1 SV=1; Vitellogenin-1 OS=Drosophila melanogaster OX=7227 GN=Yp1 PE=1 SV=1	0	99	AYMGIDTAHDLEGDYILQVNPK	Oxidation(M)@3			-0.00774268	2478.17	827.063	2478.17	827.065	3	24	9.1.1.1703.13	42.4347	107.195	107.195			2804.64
3	tr|X2JD55|X2JD55_DROME; sp|P02843|VIT1_DROME	Yolk protein 1, isoform B OS=Drosophila melanogaster OX=7227 GN=Yp1 PE=1 SV=1; Vitellogenin-1 OS=Drosophila melanogaster OX=7227 GN=Yp1 PE=1 SV=1	0	99	AYMGIDTAHDLEGDYILQVNPK				-0.00257396	2462.18	821.733	2462.18	821.734	3	22	9.1.1.1718.9	43.2848	75730.3	57319.9	43.51	0.52	3160.17
3	tr|X2JD55|X2JD55_DROME; sp|P02843|VIT1_DROME	Yolk protein 1, isoform B OS=Drosophila melanogaster OX=7227 GN=Yp1 PE=1 SV=1; Vitellogenin-1 OS=Drosophila melanogaster OX=7227 GN=Yp1 PE=1 SV=1	0	99	AYMGIDTAHDLEGDYILQVNPK				-0.00257396	2462.18	821.733	2462.18	821.734	3	39	9.1.1.1721.5	43.4488	75730.3	73159.7	43.51	0.52	342967
3	tr|X2JD55|X2JD55_DROME; sp|P02843|VIT1_DROME	Yolk protein 1, isoform B OS=Drosophila melanogaster OX=7227 GN=Yp1 PE=1 SV=1; Vitellogenin-1 OS=Drosophila melanogaster OX=7227 GN=Yp1 PE=1 SV=1	0	99	AYMGIDTAHDLEGDYILQVNPK				-0.00257396	2462.18	821.733	2462.18	821.734	3	38	9.1.1.1722.4	43.5368	75730.3	75565.3	43.51	0.52	157344
3	tr|X2JD55|X2JD55_DROME; sp|P02843|VIT1_DROME	Yolk protein 1, isoform B OS=Drosophila melanogaster OX=7227 GN=Yp1 PE=1 SV=1; Vitellogenin-1 OS=Drosophila melanogaster OX=7227 GN=Yp1 PE=1 SV=1	0	99	AYMGIDTAHDLEGDYILQVNPK				-0.00257396	2462.18	821.733	2462.18	821.734	3	37	9.1.1.1724.7	43.6283	75730.3	57832.7	43.51	0.52	64786.3
3	tr|X2JD55|X2JD55_DROME; sp|P02843|VIT1_DROME	Yolk protein 1, isoform B OS=Drosophila melanogaster OX=7227 GN=Yp1 PE=1 SV=1; Vitellogenin-1 OS=Drosophila melanogaster OX=7227 GN=Yp1 PE=1 SV=1	0	99	AYMGIDTAHDLEGDYILQVNPK				-0.00257396	2462.18	821.733	2462.18	821.734	3	33	9.1.1.1733.7	44.1456	75730.3	10483.4	43.51	0.52	23726.9
3	tr|X2JD55|X2JD55_DROME; sp|P02843|VIT1_DROME	Yolk protein 1, isoform B OS=Drosophila melanogaster OX=7227 GN=Yp1 PE=1 SV=1; Vitellogenin-1 OS=Drosophila melanogaster OX=7227 GN=Yp1 PE=1 SV=1	0	99	AYMGIDTAHDLEGDYILQVNPK				-0.00257396	2462.18	821.733	2462.18	821.734	3	33	9.1.1.1751.6	45.184	75730.3	4966.2	43.51	0.52	12812
3	tr|X2JD55|X2JD55_DROME; sp|P02843|VIT1_DROME	Yolk protein 1, isoform B OS=Drosophila melanogaster OX=7227 GN=Yp1 PE=1 SV=1; Vitellogenin-1 OS=Drosophila melanogaster OX=7227 GN=Yp1 PE=1 SV=1	0	99	AYMGIDTAHDLEGDYILQVNPK				-0.00129221	2462.18	821.733	2462.18	821.734	3	30	9.1.1.1768.15	46.1897	3152.24	2981.54	46.15	0.7	8024.5
3	tr|X2JD55|X2JD55_DROME; sp|P02843|VIT1_DROME	Yolk protein 1, isoform B OS=Drosophila melanogaster OX=7227 GN=Yp1 PE=1 SV=1; Vitellogenin-1 OS=Drosophila melanogaster OX=7227 GN=Yp1 PE=1 SV=1	0	99	AYMGIDTAHDLEGDYILQVNPK				0.0021868	2462.18	821.734	2462.18	821.734	3	32	9.1.1.1786.4	47.2314	3995.1	3644.95	47.38	2.26	7564.04
3	tr|X2JD55|X2JD55_DROME; sp|P02843|VIT1_DROME	Yolk protein 1, isoform B OS=Drosophila melanogaster OX=7227 GN=Yp1 PE=1 SV=1; Vitellogenin-1 OS=Drosophila melanogaster OX=7227 GN=Yp1 PE=1 SV=1	0	99	AYMGIDTAHDLEGDYILQVNPK				0.0021868	2462.18	821.734	2462.18	821.734	3	30	9.1.1.1790.13	47.4793	3995.1	3782.17	47.38	2.26	9121.25
3	tr|X2JD55|X2JD55_DROME; sp|P02843|VIT1_DROME	Yolk protein 1, isoform B OS=Drosophila melanogaster OX=7227 GN=Yp1 PE=1 SV=1; Vitellogenin-1 OS=Drosophila melanogaster OX=7227 GN=Yp1 PE=1 SV=1	0	99	AYMGIDTAHDLEGDYILQVNPK				0.0021868	2462.18	821.734	2462.18	821.734	3	29	9.1.1.1803.11	48.2135	3995.1	2663.26	47.38	2.26	6771.27
3	tr|X2JD55|X2JD55_DROME; sp|P02843|VIT1_DROME	Yolk protein 1, isoform B OS=Drosophila melanogaster OX=7227 GN=Yp1 PE=1 SV=1; Vitellogenin-1 OS=Drosophila melanogaster OX=7227 GN=Yp1 PE=1 SV=1	0	99	AYMGIDTAHDLEGDYILQVNPK				-0.00220775	2462.18	821.733	2462.18	821.734	3	32	9.1.1.1882.3	52.292	3124.66	1706.88	52.81	1.49	7796.03
3	tr|X2JD55|X2JD55_DROME; sp|P02843|VIT1_DROME	Yolk protein 1, isoform B OS=Drosophila melanogaster OX=7227 GN=Yp1 PE=1 SV=1; Vitellogenin-1 OS=Drosophila melanogaster OX=7227 GN=Yp1 PE=1 SV=1	0	99	AYMGIDTAHDLEGDYILQVNPK				-0.00220775	2462.18	821.733	2462.18	821.734	3	33	9.1.1.1889.3	52.7382	3124.66	2948.7	52.81	1.49	5435.88
3	tr|X2JD55|X2JD55_DROME; sp|P02843|VIT1_DROME	Yolk protein 1, isoform B OS=Drosophila melanogaster OX=7227 GN=Yp1 PE=1 SV=1; Vitellogenin-1 OS=Drosophila melanogaster OX=7227 GN=Yp1 PE=1 SV=1	0	99	AYMGIDTAHDLEGDYILQVNPK				-0.00220775	2462.18	821.733	2462.18	821.734	3	28	9.1.1.1891.6	52.8303	3124.66	3110.23	52.81	1.49	6820.94
3	tr|X2JD55|X2JD55_DROME; sp|P02843|VIT1_DROME	Yolk protein 1, isoform B OS=Drosophila melanogaster OX=7227 GN=Yp1 PE=1 SV=1; Vitellogenin-1 OS=Drosophila melanogaster OX=7227 GN=Yp1 PE=1 SV=1	0	99	AYMGIDTAHDLEGDYILQVNPK				-0.00220775	2462.18	821.733	2462.18	821.734	3	30	9.1.1.1893.2	52.9467	3124.66	3121.67	52.81	1.49	6138.1
3	tr|X2JD55|X2JD55_DROME; sp|P02843|VIT1_DROME	Yolk protein 1, isoform B OS=Drosophila melanogaster OX=7227 GN=Yp1 PE=1 SV=1; Vitellogenin-1 OS=Drosophila melanogaster OX=7227 GN=Yp1 PE=1 SV=1	0	99	AYMGIDTAHDLEGDYILQVNPK				-0.00220775	2462.18	821.733	2462.18	821.734	3	30	9.1.1.1895.7	53.0692	3124.66	3049.85	52.81	1.49	5423.21
3	tr|X2JD55|X2JD55_DROME; sp|P02843|VIT1_DROME	Yolk protein 1, isoform B OS=Drosophila melanogaster OX=7227 GN=Yp1 PE=1 SV=1; Vitellogenin-1 OS=Drosophila melanogaster OX=7227 GN=Yp1 PE=1 SV=1	0	99	AYMGIDTAHDLEGDYILQVNPK				0.00305792	2462.18	821.735	2462.18	821.734	3	35	11.1.1.2015.20	43.4901	16648.5	16234.5	43.49	0.12	48979.9
3	tr|X2JD55|X2JD55_DROME; sp|P02843|VIT1_DROME	Yolk protein 1, isoform B OS=Drosophila melanogaster OX=7227 GN=Yp1 PE=1 SV=1; Vitellogenin-1 OS=Drosophila melanogaster OX=7227 GN=Yp1 PE=1 SV=1	0	99	AYMGIDTAHDLEGDYILQVNPK				0.00305792	2462.18	821.735	2462.18	821.734	3	33	11.1.1.2016.20	43.5336	16648.5	13427	43.49	0.12	23470.1
3	tr|X2JD55|X2JD55_DROME; sp|P02843|VIT1_DROME	Yolk protein 1, isoform B OS=Drosophila melanogaster OX=7227 GN=Yp1 PE=1 SV=1; Vitellogenin-1 OS=Drosophila melanogaster OX=7227 GN=Yp1 PE=1 SV=1	0	99	AYMGIDTAHDLEGDYILQVNPK				0.00305792	2462.18	821.735	2462.18	821.734	3	30	11.1.1.2017.16	43.5934	16648.5	6993.35	43.49	0.12	10775.4
3	tr|X2JD55|X2JD55_DROME; sp|P02843|VIT1_DROME	Yolk protein 1, isoform B OS=Drosophila melanogaster OX=7227 GN=Yp1 PE=1 SV=1; Vitellogenin-1 OS=Drosophila melanogaster OX=7227 GN=Yp1 PE=1 SV=1	0	99	AYMGIDTAHDLEGDYILQVNPK				0.0078187	2462.19	821.736	2462.18	821.734	3	21	11.1.1.2033.7	44.5209	743.01	580.72	44.43	0.35	7114.01
3	tr|X2JD55|X2JD55_DROME; sp|P02843|VIT1_DROME	Yolk protein 1, isoform B OS=Drosophila melanogaster OX=7227 GN=Yp1 PE=1 SV=1; Vitellogenin-1 OS=Drosophila melanogaster OX=7227 GN=Yp1 PE=1 SV=1	0	99	AYMGIDTAHDLEGDYILQVNPK				0.00122685	2462.18	821.734	2462.18	821.734	3	17	11.1.1.2098.6	48.0344	395.41	338.25	47.6	0.81	1821.43
3	tr|X2JD55|X2JD55_DROME; sp|P02843|VIT1_DROME	Yolk protein 1, isoform B OS=Drosophila melanogaster OX=7227 GN=Yp1 PE=1 SV=1; Vitellogenin-1 OS=Drosophila melanogaster OX=7227 GN=Yp1 PE=1 SV=1	0	99	AYMGIDTAHDLEGDYILQVNPK				0.0025086	2462.18	821.734	2462.18	821.734	3	16	11.1.1.2121.9	49.3833	389.73	318.98	49.34	0.35	1520.86
3	tr|X2JD55|X2JD55_DROME; sp|P02843|VIT1_DROME	Yolk protein 1, isoform B OS=Drosophila melanogaster OX=7227 GN=Yp1 PE=1 SV=1; Vitellogenin-1 OS=Drosophila melanogaster OX=7227 GN=Yp1 PE=1 SV=1	0	99	AYMGIDTAHDLEGDYILQVNPK				-0.00316772	2462.18	821.732	2462.18	821.734	3	24	11.1.1.2184.6	52.5218	389.43	376.69	52.53	0.74	1999.88
3	tr|X2JD55|X2JD55_DROME; sp|P02843|VIT1_DROME	Yolk protein 1, isoform B OS=Drosophila melanogaster OX=7227 GN=Yp1 PE=1 SV=1; Vitellogenin-1 OS=Drosophila melanogaster OX=7227 GN=Yp1 PE=1 SV=1	0	99	AYMGIDTAHDLEGDYILQVNPK				0.000560794	2462.18	821.734	2462.18	821.734	3	27	13.1.1.2586.12	43.5529	2252.27	2164.17	43.57	0.12	9157.5
3	tr|X2JD55|X2JD55_DROME; sp|P02843|VIT1_DROME	Yolk protein 1, isoform B OS=Drosophila melanogaster OX=7227 GN=Yp1 PE=1 SV=1; Vitellogenin-1 OS=Drosophila melanogaster OX=7227 GN=Yp1 PE=1 SV=1	0	99	AYMGIDTAHDLEGDYILQVNPK				-0.00196752	2462.18	821.733	2462.18	821.734	3	37	21.1.1.1786.19	43.5549	40898.7	40184.9	43.57	0.12	135315
3	tr|X2JD55|X2JD55_DROME; sp|P02843|VIT1_DROME	Yolk protein 1, isoform B OS=Drosophila melanogaster OX=7227 GN=Yp1 PE=1 SV=1; Vitellogenin-1 OS=Drosophila melanogaster OX=7227 GN=Yp1 PE=1 SV=1	0	99	AYMGIDTAHDLEGDYILQVNPK				-0.00196752	2462.18	821.733	2462.18	821.734	3	36	21.1.1.1788.3	43.6836	40898.7	12900.2	43.57	0.12	26341.2
3	tr|X2JD55|X2JD55_DROME; sp|P02843|VIT1_DROME	Yolk protein 1, isoform B OS=Drosophila melanogaster OX=7227 GN=Yp1 PE=1 SV=1; Vitellogenin-1 OS=Drosophila melanogaster OX=7227 GN=Yp1 PE=1 SV=1	0	99	AYMGIDTAHDLEGDYILQVNPK				0.00261013	2462.18	821.734	2462.18	821.734	3	19	21.1.1.1829.7	45.9935	1071.75	816.18	46.25	0.64	2527.84
3	tr|X2JD55|X2JD55_DROME; sp|P02843|VIT1_DROME	Yolk protein 1, isoform B OS=Drosophila melanogaster OX=7227 GN=Yp1 PE=1 SV=1; Vitellogenin-1 OS=Drosophila melanogaster OX=7227 GN=Yp1 PE=1 SV=1	0	99	AYMGIDTAHDLEGDYILQVNPK				0.00261013	2462.18	821.734	2462.18	821.734	3	25	21.1.1.1836.17	46.4043	1071.75	911.57	46.25	0.64	4702.32
3	tr|X2JD55|X2JD55_DROME; sp|P02843|VIT1_DROME	Yolk protein 1, isoform B OS=Drosophila melanogaster OX=7227 GN=Yp1 PE=1 SV=1; Vitellogenin-1 OS=Drosophila melanogaster OX=7227 GN=Yp1 PE=1 SV=1	0	99	AYMGIDTAHDLEGDYILQVNPK				0.00315945	2462.18	821.735	2462.18	821.734	3	23	21.1.1.1857.5	47.6255	853.56	826.9	47.65	0.52	2752.4
3	tr|X2JD55|X2JD55_DROME; sp|P02843|VIT1_DROME	Yolk protein 1, isoform B OS=Drosophila melanogaster OX=7227 GN=Yp1 PE=1 SV=1; Vitellogenin-1 OS=Drosophila melanogaster OX=7227 GN=Yp1 PE=1 SV=1	0	99	AYMGIDTAHDLEGDYILQVNPK				0.0046243	2462.18	821.735	2462.18	821.734	3	21	21.1.1.1863.5	47.9892	654.11	632.5	48.4	0.93	3227.64
3	tr|X2JD55|X2JD55_DROME; sp|P02843|VIT1_DROME	Yolk protein 1, isoform B OS=Drosophila melanogaster OX=7227 GN=Yp1 PE=1 SV=1; Vitellogenin-1 OS=Drosophila melanogaster OX=7227 GN=Yp1 PE=1 SV=1	0	99	AYMGIDTAHDLEGDYILQVNPK				0.0046243	2462.18	821.735	2462.18	821.734	3	27	21.1.1.1869.7	48.3227	654.11	574.54	48.4	0.93	2450.82
3	tr|X2JD55|X2JD55_DROME; sp|P02843|VIT1_DROME	Yolk protein 1, isoform B OS=Drosophila melanogaster OX=7227 GN=Yp1 PE=1 SV=1; Vitellogenin-1 OS=Drosophila melanogaster OX=7227 GN=Yp1 PE=1 SV=1	0	99	AYMGIDTAHDLEGDYILQVNPK				-0.000136456	2462.18	821.734	2462.18	821.734	3	25	21.1.1.1888.4	49.3196	820.19	699.16	49.4	0.7	2027.28
3	tr|X2JD55|X2JD55_DROME; sp|P02843|VIT1_DROME	Yolk protein 1, isoform B OS=Drosophila melanogaster OX=7227 GN=Yp1 PE=1 SV=1; Vitellogenin-1 OS=Drosophila melanogaster OX=7227 GN=Yp1 PE=1 SV=1	0	99	AYMGIDTAHDLEGDYILQVNPK				-0.000136456	2462.18	821.734	2462.18	821.734	3	21	21.1.1.1891.8	49.4886	820.19	782.77	49.4	0.7	2246
3	tr|X2JD55|X2JD55_DROME; sp|P02843|VIT1_DROME	Yolk protein 1, isoform B OS=Drosophila melanogaster OX=7227 GN=Yp1 PE=1 SV=1; Vitellogenin-1 OS=Drosophila melanogaster OX=7227 GN=Yp1 PE=1 SV=1	0	99	AYMGIDTAHDLEGDYILQVNPK				0.000779074	2462.18	821.734	2462.18	821.734	3	27	21.1.1.1963.5	52.8238	804.6	687.04	52.5	0.7	1875.8
3	tr|X2JD55|X2JD55_DROME; sp|P02843|VIT1_DROME	Yolk protein 1, isoform B OS=Drosophila melanogaster OX=7227 GN=Yp1 PE=1 SV=1; Vitellogenin-1 OS=Drosophila melanogaster OX=7227 GN=Yp1 PE=1 SV=1	0	99	AYMGIDTAHDLEGDYILQVNPK				-0.00349911	2462.18	821.732	2462.18	821.734	3	38	22.1.1.1875.9	43.5074	78564.8	64423.5	43.58	0.17	118538
3	tr|X2JD55|X2JD55_DROME; sp|P02843|VIT1_DROME	Yolk protein 1, isoform B OS=Drosophila melanogaster OX=7227 GN=Yp1 PE=1 SV=1; Vitellogenin-1 OS=Drosophila melanogaster OX=7227 GN=Yp1 PE=1 SV=1	0	99	AYMGIDTAHDLEGDYILQVNPK				-0.00349911	2462.18	821.732	2462.18	821.734	3	37	22.1.1.1876.13	43.5576	78564.8	76460.1	43.58	0.17	167827
3	tr|X2JD55|X2JD55_DROME; sp|P02843|VIT1_DROME	Yolk protein 1, isoform B OS=Drosophila melanogaster OX=7227 GN=Yp1 PE=1 SV=1; Vitellogenin-1 OS=Drosophila melanogaster OX=7227 GN=Yp1 PE=1 SV=1	0	99	AYMGIDTAHDLEGDYILQVNPK				0.000344283	2462.18	1232.1	2462.18	1232.1	2	27	22.1.1.1876.20	43.581	11565.5	11530.2	43.57	0.12	9620.44
3	tr|X2JD55|X2JD55_DROME; sp|P02843|VIT1_DROME	Yolk protein 1, isoform B OS=Drosophila melanogaster OX=7227 GN=Yp1 PE=1 SV=1; Vitellogenin-1 OS=Drosophila melanogaster OX=7227 GN=Yp1 PE=1 SV=1	0	99	AYMGIDTAHDLEGDYILQVNPK				-0.00349911	2462.18	821.732	2462.18	821.734	3	34	22.1.1.1877.12	43.6288	78564.8	56664.2	43.58	0.17	59858.5
3	tr|X2JD55|X2JD55_DROME; sp|P02843|VIT1_DROME	Yolk protein 1, isoform B OS=Drosophila melanogaster OX=7227 GN=Yp1 PE=1 SV=1; Vitellogenin-1 OS=Drosophila melanogaster OX=7227 GN=Yp1 PE=1 SV=1	0	99	AYMGIDTAHDLEGDYILQVNPK				-0.00349911	2462.18	821.732	2462.18	821.734	3	34	22.1.1.1879.5	43.7258	78564.8	19400.9	43.58	0.17	25000.2
3	tr|X2JD55|X2JD55_DROME; sp|P02843|VIT1_DROME	Yolk protein 1, isoform B OS=Drosophila melanogaster OX=7227 GN=Yp1 PE=1 SV=1; Vitellogenin-1 OS=Drosophila melanogaster OX=7227 GN=Yp1 PE=1 SV=1	0	99	AYMGIDTAHDLEGDYILQVNPK				-0.00349911	2462.18	821.732	2462.18	821.734	3	26	22.1.1.1885.16	44.0889	78564.8	4107.81	43.58	0.17	13520.5
3	tr|X2JD55|X2JD55_DROME; sp|P02843|VIT1_DROME	Yolk protein 1, isoform B OS=Drosophila melanogaster OX=7227 GN=Yp1 PE=1 SV=1; Vitellogenin-1 OS=Drosophila melanogaster OX=7227 GN=Yp1 PE=1 SV=1	0	99	AYMGIDTAHDLEGDYILQVNPK				-0.0031329	2462.18	821.732	2462.18	821.734	3	25	22.1.1.1903.10	45.0184	2788.12	2690.26	44.94	0.42	8010.53
3	tr|X2JD55|X2JD55_DROME; sp|P02843|VIT1_DROME	Yolk protein 1, isoform B OS=Drosophila melanogaster OX=7227 GN=Yp1 PE=1 SV=1; Vitellogenin-1 OS=Drosophila melanogaster OX=7227 GN=Yp1 PE=1 SV=1	0	99	AYMGIDTAHDLEGDYILQVNPK	Deamidated(Q)@18			0.0160915	2463.18	822.067	2463.16	822.062	3	16	22.1.1.1907.15	45.2552	1233.98	1202.31	45.23	0.23	5562.68
3	tr|X2JD55|X2JD55_DROME; sp|P02843|VIT1_DROME	Yolk protein 1, isoform B OS=Drosophila melanogaster OX=7227 GN=Yp1 PE=1 SV=1; Vitellogenin-1 OS=Drosophila melanogaster OX=7227 GN=Yp1 PE=1 SV=1	0	99	AYMGIDTAHDLEGDYILQVNPK				-0.000386301	2462.18	821.733	2462.18	821.734	3	16	22.1.1.1912.6	45.532	3160.68	3138.65	45.52	0.52	4965.05
3	tr|X2JD55|X2JD55_DROME; sp|P02843|VIT1_DROME	Yolk protein 1, isoform B OS=Drosophila melanogaster OX=7227 GN=Yp1 PE=1 SV=1; Vitellogenin-1 OS=Drosophila melanogaster OX=7227 GN=Yp1 PE=1 SV=1	0	99	AYMGIDTAHDLEGDYILQVNPK				-0.000386301	2462.18	821.733	2462.18	821.734	3	23	22.1.1.1915.11	45.7308	3160.68	1958.82	45.52	0.52	6025.93
3	tr|X2JD55|X2JD55_DROME; sp|P02843|VIT1_DROME	Yolk protein 1, isoform B OS=Drosophila melanogaster OX=7227 GN=Yp1 PE=1 SV=1; Vitellogenin-1 OS=Drosophila melanogaster OX=7227 GN=Yp1 PE=1 SV=1	0	99	AYMGIDTAHDLEGDYILQVNPK				-0.00349911	2462.18	821.732	2462.18	821.734	3	19	22.1.1.1926.19	46.3683	2536.08	2078.53	46.27	0.7	5042.3
3	tr|X2JD55|X2JD55_DROME; sp|P02843|VIT1_DROME	Yolk protein 1, isoform B OS=Drosophila melanogaster OX=7227 GN=Yp1 PE=1 SV=1; Vitellogenin-1 OS=Drosophila melanogaster OX=7227 GN=Yp1 PE=1 SV=1	0	99	AYMGIDTAHDLEGDYILQVNPK				-0.0060626	2462.17	821.731	2462.18	821.734	3	20	22.1.1.1931.13	46.651	2014.83	1659.39	46.57	0.29	4787.07
3	tr|X2JD55|X2JD55_DROME; sp|P02843|VIT1_DROME	Yolk protein 1, isoform B OS=Drosophila melanogaster OX=7227 GN=Yp1 PE=1 SV=1; Vitellogenin-1 OS=Drosophila melanogaster OX=7227 GN=Yp1 PE=1 SV=1	0	99	AYMGIDTAHDLEGDYILQVNPK				-0.00441464	2462.17	821.732	2462.18	821.734	3	26	22.1.1.1942.6	47.2923	2051.55	1499.5	47.5	1.22	4204.35
3	tr|X2JD55|X2JD55_DROME; sp|P02843|VIT1_DROME	Yolk protein 1, isoform B OS=Drosophila melanogaster OX=7227 GN=Yp1 PE=1 SV=1; Vitellogenin-1 OS=Drosophila melanogaster OX=7227 GN=Yp1 PE=1 SV=1	0	99	AYMGIDTAHDLEGDYILQVNPK				-0.00441464	2462.17	821.732	2462.18	821.734	3	26	22.1.1.1973.7	49.0925	4380.66	855.52	49.54	0.18	3250.02
3	tr|X2JD55|X2JD55_DROME; sp|P02843|VIT1_DROME	Yolk protein 1, isoform B OS=Drosophila melanogaster OX=7227 GN=Yp1 PE=1 SV=1; Vitellogenin-1 OS=Drosophila melanogaster OX=7227 GN=Yp1 PE=1 SV=1	0	99	AYMGIDTAHDLEGDYILQVNPK				-0.00441464	2462.17	821.732	2462.18	821.734	3	21	22.1.1.1982.8	49.6298	4380.66	2922.15	49.54	0.18	3768.1
3	tr|X2JD55|X2JD55_DROME; sp|P02843|VIT1_DROME	Yolk protein 1, isoform B OS=Drosophila melanogaster OX=7227 GN=Yp1 PE=1 SV=1; Vitellogenin-1 OS=Drosophila melanogaster OX=7227 GN=Yp1 PE=1 SV=1	0	99	AYMGIDTAHDLEGDYILQVNPK				-0.00441464	2462.17	821.732	2462.18	821.734	3	19	22.1.1.1994.6	50.3381	4380.66	767.58	49.54	0.18	3263.27
3	tr|X2JD55|X2JD55_DROME; sp|P02843|VIT1_DROME	Yolk protein 1, isoform B OS=Drosophila melanogaster OX=7227 GN=Yp1 PE=1 SV=1; Vitellogenin-1 OS=Drosophila melanogaster OX=7227 GN=Yp1 PE=1 SV=1	0	99	AYMGIDTAHDLEGDYILQVNPK				-0.00258358	2462.18	821.733	2462.18	821.734	3	15	22.1.1.2003.6	50.8586	768.95	723.77	50.77	0.59	1531.88
3	tr|X2JD55|X2JD55_DROME; sp|P02843|VIT1_DROME	Yolk protein 1, isoform B OS=Drosophila melanogaster OX=7227 GN=Yp1 PE=1 SV=1; Vitellogenin-1 OS=Drosophila melanogaster OX=7227 GN=Yp1 PE=1 SV=1	0	99	AYMGIDTAHDLEGDYILQVNPK				-0.00404843	2462.17	821.732	2462.18	821.734	3	20	22.1.1.2072.2	53.8563	1146.48	206.52	52.86	0.5	1146.48
3	tr|X2JD55|X2JD55_DROME; sp|P02843|VIT1_DROME	Yolk protein 1, isoform B OS=Drosophila melanogaster OX=7227 GN=Yp1 PE=1 SV=1; Vitellogenin-1 OS=Drosophila melanogaster OX=7227 GN=Yp1 PE=1 SV=1	0	99	AYMGIDTAHDLEGDYILQVNPK				-0.000752514	2462.18	821.733	2462.18	821.734	3	10	22.1.1.2076.22	54.0608	256.74	249.95	54.07	0.3	731.21
3	tr|X2JD55|X2JD55_DROME; sp|P02843|VIT1_DROME	Yolk protein 1, isoform B OS=Drosophila melanogaster OX=7227 GN=Yp1 PE=1 SV=1; Vitellogenin-1 OS=Drosophila melanogaster OX=7227 GN=Yp1 PE=1 SV=1	0	99	AYMGIDTAHDLEGDYILQVNPK				0.000878964	2462.18	616.552	2462.18	616.552	4	27	24.1.1.1822.3	43.5416	8070.83	7286.56	43.69	0.35	48982.6
3	tr|X2JD55|X2JD55_DROME; sp|P02843|VIT1_DROME	Yolk protein 1, isoform B OS=Drosophila melanogaster OX=7227 GN=Yp1 PE=1 SV=1; Vitellogenin-1 OS=Drosophila melanogaster OX=7227 GN=Yp1 PE=1 SV=1	0	99	AYMGIDTAHDLEGDYILQVNPK				-0.00298196	2462.18	821.732	2462.18	821.734	3	35	24.1.1.1822.6	43.5616	77530.3	70848.7	43.69	0.35	381500
3	tr|X2JD55|X2JD55_DROME; sp|P02843|VIT1_DROME	Yolk protein 1, isoform B OS=Drosophila melanogaster OX=7227 GN=Yp1 PE=1 SV=1; Vitellogenin-1 OS=Drosophila melanogaster OX=7227 GN=Yp1 PE=1 SV=1	0	99	AYMGIDTAHDLEGDYILQVNPK				-0.00298196	2462.18	821.732	2462.18	821.734	3	36	24.1.1.1823.13	43.6234	77530.3	73765.7	43.69	0.35	367070
3	tr|X2JD55|X2JD55_DROME; sp|P02843|VIT1_DROME	Yolk protein 1, isoform B OS=Drosophila melanogaster OX=7227 GN=Yp1 PE=1 SV=1; Vitellogenin-1 OS=Drosophila melanogaster OX=7227 GN=Yp1 PE=1 SV=1	0	99	AYMGIDTAHDLEGDYILQVNPK				-0.00298196	2462.18	821.732	2462.18	821.734	3	35	24.1.1.1824.10	43.6712	77530.3	76022.2	43.69	0.35	302073
3	tr|X2JD55|X2JD55_DROME; sp|P02843|VIT1_DROME	Yolk protein 1, isoform B OS=Drosophila melanogaster OX=7227 GN=Yp1 PE=1 SV=1; Vitellogenin-1 OS=Drosophila melanogaster OX=7227 GN=Yp1 PE=1 SV=1	0	99	AYMGIDTAHDLEGDYILQVNPK				-0.00298196	2462.18	821.732	2462.18	821.734	3	37	24.1.1.1826.3	43.7839	77530.3	68287.5	43.69	0.35	80068.2
3	tr|X2JD55|X2JD55_DROME; sp|P02843|VIT1_DROME	Yolk protein 1, isoform B OS=Drosophila melanogaster OX=7227 GN=Yp1 PE=1 SV=1; Vitellogenin-1 OS=Drosophila melanogaster OX=7227 GN=Yp1 PE=1 SV=1	0	99	AYMGIDTAHDLEGDYILQVNPK				-0.00131829	2462.18	616.552	2462.18	616.552	4	15	24.1.1.1844.4	44.8135	712.93	247.48	45.12	1.05	7016.88
3	tr|X2JD55|X2JD55_DROME; sp|P02843|VIT1_DROME	Yolk protein 1, isoform B OS=Drosophila melanogaster OX=7227 GN=Yp1 PE=1 SV=1; Vitellogenin-1 OS=Drosophila melanogaster OX=7227 GN=Yp1 PE=1 SV=1	0	99	AYMGIDTAHDLEGDYILQVNPK				-0.000784712	2462.18	821.733	2462.18	821.734	3	30	24.1.1.1849.11	45.126	8422.31	8332.77	45.1	1.22	15476.8
3	tr|X2JD55|X2JD55_DROME; sp|P02843|VIT1_DROME	Yolk protein 1, isoform B OS=Drosophila melanogaster OX=7227 GN=Yp1 PE=1 SV=1; Vitellogenin-1 OS=Drosophila melanogaster OX=7227 GN=Yp1 PE=1 SV=1	0	99	AYMGIDTAHDLEGDYILQVNPK	Deamidated(Q)@18			0.0134846	2463.18	822.066	2463.16	822.062	3	21	24.1.1.1871.19	46.4121	4339.2	3482.72	46.3	1.05	20598.6
3	tr|X2JD55|X2JD55_DROME; sp|P02843|VIT1_DROME	Yolk protein 1, isoform B OS=Drosophila melanogaster OX=7227 GN=Yp1 PE=1 SV=1; Vitellogenin-1 OS=Drosophila melanogaster OX=7227 GN=Yp1 PE=1 SV=1	0	99	AYMGIDTAHDLEGDYILQVNPK				-0.00986317	2462.17	616.549	2462.18	616.552	4	17	24.1.1.1879.7	46.8786	783.19	223.54	46.31	1.57	3026.09
3	tr|X2JD55|X2JD55_DROME; sp|P02843|VIT1_DROME	Yolk protein 1, isoform B OS=Drosophila melanogaster OX=7227 GN=Yp1 PE=1 SV=1; Vitellogenin-1 OS=Drosophila melanogaster OX=7227 GN=Yp1 PE=1 SV=1	0	99	AYMGIDTAHDLEGDYILQVNPK				0.00159564	2462.18	821.734	2462.18	821.734	3	31	24.1.1.1892.8	47.6287	5260.21	5248.65	47.55	0.77	9435.44
3	tr|X2JD55|X2JD55_DROME; sp|P02843|VIT1_DROME	Yolk protein 1, isoform B OS=Drosophila melanogaster OX=7227 GN=Yp1 PE=1 SV=1; Vitellogenin-1 OS=Drosophila melanogaster OX=7227 GN=Yp1 PE=1 SV=1	0	99	AYMGIDTAHDLEGDYILQVNPK				0.00507463	2462.18	821.735	2462.18	821.734	3	33	24.1.1.1903.8	48.3424	7492.81	6547.28	48.5	1.99	13925
3	tr|X2JD55|X2JD55_DROME; sp|P02843|VIT1_DROME	Yolk protein 1, isoform B OS=Drosophila melanogaster OX=7227 GN=Yp1 PE=1 SV=1; Vitellogenin-1 OS=Drosophila melanogaster OX=7227 GN=Yp1 PE=1 SV=1	0	99	AYMGIDTAHDLEGDYILQVNPK				0.00507463	2462.18	821.735	2462.18	821.734	3	28	24.1.1.1908.8	48.6327	7492.81	7464.16	48.5	1.99	12739.2
3	tr|X2JD55|X2JD55_DROME; sp|P02843|VIT1_DROME	Yolk protein 1, isoform B OS=Drosophila melanogaster OX=7227 GN=Yp1 PE=1 SV=1; Vitellogenin-1 OS=Drosophila melanogaster OX=7227 GN=Yp1 PE=1 SV=1	0	99	AYMGIDTAHDLEGDYILQVNPK				0.00507463	2462.18	821.735	2462.18	821.734	3	31	24.1.1.1910.5	48.7437	7492.81	7189.97	48.5	1.99	13073.6
3	tr|X2JD55|X2JD55_DROME; sp|P02843|VIT1_DROME	Yolk protein 1, isoform B OS=Drosophila melanogaster OX=7227 GN=Yp1 PE=1 SV=1; Vitellogenin-1 OS=Drosophila melanogaster OX=7227 GN=Yp1 PE=1 SV=1	0	99	AYMGIDTAHDLEGDYILQVNPK				0.00507463	2462.18	821.735	2462.18	821.734	3	29	24.1.1.1913.11	48.9318	7492.81	6104.45	48.5	1.99	13436
3	tr|X2JD55|X2JD55_DROME; sp|P02843|VIT1_DROME	Yolk protein 1, isoform B OS=Drosophila melanogaster OX=7227 GN=Yp1 PE=1 SV=1; Vitellogenin-1 OS=Drosophila melanogaster OX=7227 GN=Yp1 PE=1 SV=1	0	99	AYMGIDTAHDLEGDYILQVNPK				0.00507463	2462.18	821.735	2462.18	821.734	3	29	24.1.1.1917.9	49.1525	7492.81	4642.55	48.5	1.99	9829.61
3	tr|X2JD55|X2JD55_DROME; sp|P02843|VIT1_DROME	Yolk protein 1, isoform B OS=Drosophila melanogaster OX=7227 GN=Yp1 PE=1 SV=1; Vitellogenin-1 OS=Drosophila melanogaster OX=7227 GN=Yp1 PE=1 SV=1	0	99	AYMGIDTAHDLEGDYILQVNPK	Deamidated(Q)@18			0.0191609	2463.18	822.068	2463.16	822.062	3	15	24.1.1.1921.7	49.3756	2998.79	2842.48	49.54	2.1	7273.32
3	tr|X2JD55|X2JD55_DROME; sp|P02843|VIT1_DROME	Yolk protein 1, isoform B OS=Drosophila melanogaster OX=7227 GN=Yp1 PE=1 SV=1; Vitellogenin-1 OS=Drosophila melanogaster OX=7227 GN=Yp1 PE=1 SV=1	0	99	AYMGIDTAHDLEGDYILQVNPK				-0.00261576	2462.18	821.733	2462.18	821.734	3	21	24.1.1.1971.11	52.043	2229.92	2104.64	51.73	0.7	5561.58
3	tr|X2JD55|X2JD55_DROME; sp|P02843|VIT1_DROME	Yolk protein 1, isoform B OS=Drosophila melanogaster OX=7227 GN=Yp1 PE=1 SV=1; Vitellogenin-1 OS=Drosophila melanogaster OX=7227 GN=Yp1 PE=1 SV=1	0	99	AYMGIDTAHDLEGDYILQVNPK				-0.00170023	2462.18	821.733	2462.18	821.734	3	26	24.1.1.1984.5	52.7496	3405.35	3366.23	52.73	1.44	5988.54
3	tr|X2JD55|X2JD55_DROME; sp|P02843|VIT1_DROME	Yolk protein 1, isoform B OS=Drosophila melanogaster OX=7227 GN=Yp1 PE=1 SV=1; Vitellogenin-1 OS=Drosophila melanogaster OX=7227 GN=Yp1 PE=1 SV=1	0	99	AYMGIDTAHDLEGDYILQVNPK				-0.00170023	2462.18	821.733	2462.18	821.734	3	28	24.1.1.1986.5	52.8665	3405.35	3166.05	52.73	1.44	5589.99
3	tr|X2JD55|X2JD55_DROME; sp|P02843|VIT1_DROME	Yolk protein 1, isoform B OS=Drosophila melanogaster OX=7227 GN=Yp1 PE=1 SV=1; Vitellogenin-1 OS=Drosophila melanogaster OX=7227 GN=Yp1 PE=1 SV=1	0	99	AYMGIDTAHDLEGDYILQVNPK				-0.00170023	2462.18	821.733	2462.18	821.734	3	28	24.1.1.1988.4	52.9935	3405.35	2929.16	52.73	1.44	5610.87
3	tr|X2JD55|X2JD55_DROME; sp|P02843|VIT1_DROME	Yolk protein 1, isoform B OS=Drosophila melanogaster OX=7227 GN=Yp1 PE=1 SV=1; Vitellogenin-1 OS=Drosophila melanogaster OX=7227 GN=Yp1 PE=1 SV=1	0	99	AYMGIDTAHDLEGDYILQVNPK				-0.00170023	2462.18	821.733	2462.18	821.734	3	28	24.1.1.1992.4	53.1705	3405.35	2418.61	52.73	1.44	4175.74
3	tr|X2JD55|X2JD55_DROME; sp|P02843|VIT1_DROME	Yolk protein 1, isoform B OS=Drosophila melanogaster OX=7227 GN=Yp1 PE=1 SV=1; Vitellogenin-1 OS=Drosophila melanogaster OX=7227 GN=Yp1 PE=1 SV=1	0	99	AYMGIDTAHDLEGDYILQVNPK	Oxidation(M)@3			-0.00168694	2478.17	827.065	2478.17	827.065	3	19	25.1.1.1641.13	42.5216	1848.97	942.27	42.42	0.12	3818.62
3	tr|X2JD55|X2JD55_DROME; sp|P02843|VIT1_DROME	Yolk protein 1, isoform B OS=Drosophila melanogaster OX=7227 GN=Yp1 PE=1 SV=1; Vitellogenin-1 OS=Drosophila melanogaster OX=7227 GN=Yp1 PE=1 SV=1	0	99	AYMGIDTAHDLEGDYILQVNPK				-0.00139724	2462.18	1232.1	2462.18	1232.1	2	25	25.1.1.1658.31	43.5215	76081.9	74551.8	43.53	0.12	34492
3	tr|X2JD55|X2JD55_DROME; sp|P02843|VIT1_DROME	Yolk protein 1, isoform B OS=Drosophila melanogaster OX=7227 GN=Yp1 PE=1 SV=1; Vitellogenin-1 OS=Drosophila melanogaster OX=7227 GN=Yp1 PE=1 SV=1	0	99	AYMGIDTAHDLEGDYILQVNPK				-0.00518436	2462.17	821.732	2462.18	821.734	3	36	25.1.1.1659.15	43.5535	276740	274160	43.53	0.18	494250
3	tr|X2JD55|X2JD55_DROME; sp|P02843|VIT1_DROME	Yolk protein 1, isoform B OS=Drosophila melanogaster OX=7227 GN=Yp1 PE=1 SV=1; Vitellogenin-1 OS=Drosophila melanogaster OX=7227 GN=Yp1 PE=1 SV=1	0	99	AYMGIDTAHDLEGDYILQVNPK				-0.00518436	2462.17	821.732	2462.18	821.734	3	36	25.1.1.1660.12	43.6249	276740	200815	43.53	0.18	231456
3	tr|X2JD55|X2JD55_DROME; sp|P02843|VIT1_DROME	Yolk protein 1, isoform B OS=Drosophila melanogaster OX=7227 GN=Yp1 PE=1 SV=1; Vitellogenin-1 OS=Drosophila melanogaster OX=7227 GN=Yp1 PE=1 SV=1	0	99	AYMGIDTAHDLEGDYILQVNPK				-0.00518436	2462.17	821.732	2462.18	821.734	3	33	25.1.1.1667.9	44.0303	276740	24454.7	43.53	0.18	35766.3
3	tr|X2JD55|X2JD55_DROME; sp|P02843|VIT1_DROME	Yolk protein 1, isoform B OS=Drosophila melanogaster OX=7227 GN=Yp1 PE=1 SV=1; Vitellogenin-1 OS=Drosophila melanogaster OX=7227 GN=Yp1 PE=1 SV=1	0	99	AYMGIDTAHDLEGDYILQVNPK				-0.00518436	2462.17	821.732	2462.18	821.734	3	32	25.1.1.1668.13	44.0837	276740	21697.8	43.53	0.18	38994.8
3	tr|X2JD55|X2JD55_DROME; sp|P02843|VIT1_DROME	Yolk protein 1, isoform B OS=Drosophila melanogaster OX=7227 GN=Yp1 PE=1 SV=1; Vitellogenin-1 OS=Drosophila melanogaster OX=7227 GN=Yp1 PE=1 SV=1	0	99	AYMGIDTAHDLEGDYILQVNPK				-0.00518436	2462.17	821.732	2462.18	821.734	3	30	25.1.1.1669.17	44.1387	276740	19217.6	43.53	0.18	41045.4
3	tr|X2JD55|X2JD55_DROME; sp|P02843|VIT1_DROME	Yolk protein 1, isoform B OS=Drosophila melanogaster OX=7227 GN=Yp1 PE=1 SV=1; Vitellogenin-1 OS=Drosophila melanogaster OX=7227 GN=Yp1 PE=1 SV=1	0	99	AYMGIDTAHDLEGDYILQVNPK				-0.00335331	2462.18	821.732	2462.18	821.734	3	30	25.1.1.1705.19	46.2424	12555.2	10950	46.15	0.47	19511.4
3	tr|X2JD55|X2JD55_DROME; sp|P02843|VIT1_DROME	Yolk protein 1, isoform B OS=Drosophila melanogaster OX=7227 GN=Yp1 PE=1 SV=1; Vitellogenin-1 OS=Drosophila melanogaster OX=7227 GN=Yp1 PE=1 SV=1	0	99	AYMGIDTAHDLEGDYILQVNPK	Deamidated(Q)@18			0.0114676	2463.17	822.065	2463.16	822.062	3	24	25.1.1.1705.20	46.2441	7053.66	5906.74	46.27	0.29	22119.5
3	tr|X2JD55|X2JD55_DROME; sp|P02843|VIT1_DROME	Yolk protein 1, isoform B OS=Drosophila melanogaster OX=7227 GN=Yp1 PE=1 SV=1; Vitellogenin-1 OS=Drosophila melanogaster OX=7227 GN=Yp1 PE=1 SV=1	0	99	AYMGIDTAHDLEGDYILQVNPK				0.00305536	2462.18	821.735	2462.18	821.734	3	30	25.1.1.1746.7	48.7309	11224	10811.5	49	0.82	20759.2
3	tr|X2JD55|X2JD55_DROME; sp|P02843|VIT1_DROME	Yolk protein 1, isoform B OS=Drosophila melanogaster OX=7227 GN=Yp1 PE=1 SV=1; Vitellogenin-1 OS=Drosophila melanogaster OX=7227 GN=Yp1 PE=1 SV=1	0	99	AYMGIDTAHDLEGDYILQVNPK				0.00305536	2462.18	821.735	2462.18	821.734	3	28	25.1.1.1749.12	48.9094	11224	10664.7	49	0.82	19054.5
3	tr|X2JD55|X2JD55_DROME; sp|P02843|VIT1_DROME	Yolk protein 1, isoform B OS=Drosophila melanogaster OX=7227 GN=Yp1 PE=1 SV=1; Vitellogenin-1 OS=Drosophila melanogaster OX=7227 GN=Yp1 PE=1 SV=1	0	99	AYMGIDTAHDLEGDYILQVNPK				-0.00115605	2462.18	821.733	2462.18	821.734	3	26	25.1.1.1795.10	51.6023	4186.31	3461.8	51.46	0.93	8544.07
3	tr|X2JD55|X2JD55_DROME; sp|P02843|VIT1_DROME	Yolk protein 1, isoform B OS=Drosophila melanogaster OX=7227 GN=Yp1 PE=1 SV=1; Vitellogenin-1 OS=Drosophila melanogaster OX=7227 GN=Yp1 PE=1 SV=1	0	99	AYMGIDTAHDLEGDYILQVNPK				-0.00115605	2462.18	821.733	2462.18	821.734	3	29	25.1.1.1799.6	51.8195	4186.31	3339.14	51.46	0.93	8819.43
3	tr|X2JD55|X2JD55_DROME; sp|P02843|VIT1_DROME	Yolk protein 1, isoform B OS=Drosophila melanogaster OX=7227 GN=Yp1 PE=1 SV=1; Vitellogenin-1 OS=Drosophila melanogaster OX=7227 GN=Yp1 PE=1 SV=1	0	99	AYMGIDTAHDLEGDYILQVNPK				-0.00243779	2462.18	821.733	2462.18	821.734	3	26	25.1.1.1816.11	52.8183	4895.33	4429.13	52.74	0.95	14643.3
3	tr|X2JD55|X2JD55_DROME; sp|P02843|VIT1_DROME	Yolk protein 1, isoform B OS=Drosophila melanogaster OX=7227 GN=Yp1 PE=1 SV=1; Vitellogenin-1 OS=Drosophila melanogaster OX=7227 GN=Yp1 PE=1 SV=1	0	99	AYMGIDTAHDLEGDYILQVNPK	Oxidation(M)@3			0.00348088	2478.18	827.066	2478.17	827.065	3	22	28.1.1.1931.5	42.5084	1051.4	1032	42.5	0.12	3830.27
3	tr|X2JD55|X2JD55_DROME; sp|P02843|VIT1_DROME	Yolk protein 1, isoform B OS=Drosophila melanogaster OX=7227 GN=Yp1 PE=1 SV=1; Vitellogenin-1 OS=Drosophila melanogaster OX=7227 GN=Yp1 PE=1 SV=1	0	99	AYMGIDTAHDLEGDYILQVNPK				0.00387404	2462.18	616.553	2462.18	616.552	4	20	28.1.1.1948.5	43.4558	57033	23798.4	43.56	0.12	17519
3	tr|X2JD55|X2JD55_DROME; sp|P02843|VIT1_DROME	Yolk protein 1, isoform B OS=Drosophila melanogaster OX=7227 GN=Yp1 PE=1 SV=1; Vitellogenin-1 OS=Drosophila melanogaster OX=7227 GN=Yp1 PE=1 SV=1	0	99	AYMGIDTAHDLEGDYILQVNPK				0.00334531	2462.18	821.735	2462.18	821.734	3	35	28.1.1.1949.14	43.544	336870	311211	43.56	0.12	474699
3	tr|X2JD55|X2JD55_DROME; sp|P02843|VIT1_DROME	Yolk protein 1, isoform B OS=Drosophila melanogaster OX=7227 GN=Yp1 PE=1 SV=1; Vitellogenin-1 OS=Drosophila melanogaster OX=7227 GN=Yp1 PE=1 SV=1	0	99	AYMGIDTAHDLEGDYILQVNPK	Oxidation(D)@6; Cation:K(D)@10	Oxidation(D)@391		-0.0325242	2516.1	630.032	2516.13	630.04	4	21	28.1.1.1950.3	43.589	1352.35	1352.35	43.57	0.12	8709.5
3	tr|X2JD55|X2JD55_DROME; sp|P02843|VIT1_DROME	Yolk protein 1, isoform B OS=Drosophila melanogaster OX=7227 GN=Yp1 PE=1 SV=1; Vitellogenin-1 OS=Drosophila melanogaster OX=7227 GN=Yp1 PE=1 SV=1	0	99	AYMGIDTAHDLEGDYILQVNPK				0.00334531	2462.18	821.735	2462.18	821.734	3	35	28.1.1.1950.5	43.6157	336870	261980	43.56	0.12	274800
3	tr|X2JD55|X2JD55_DROME; sp|P02843|VIT1_DROME	Yolk protein 1, isoform B OS=Drosophila melanogaster OX=7227 GN=Yp1 PE=1 SV=1; Vitellogenin-1 OS=Drosophila melanogaster OX=7227 GN=Yp1 PE=1 SV=1	0	99	AYMGIDTAHDLEGDYILQVNPK				0.00334531	2462.18	821.735	2462.18	821.734	3	37	28.1.1.1951.7	43.6615	336870	182530	43.56	0.12	175398
3	tr|X2JD55|X2JD55_DROME; sp|P02843|VIT1_DROME	Yolk protein 1, isoform B OS=Drosophila melanogaster OX=7227 GN=Yp1 PE=1 SV=1; Vitellogenin-1 OS=Drosophila melanogaster OX=7227 GN=Yp1 PE=1 SV=1	0	99	AYMGIDTAHDLEGDYILQVNPK				0.00334531	2462.18	821.735	2462.18	821.734	3	29	28.1.1.1961.19	44.2376	336870	17483.2	43.56	0.12	32602.9
3	tr|X2JD55|X2JD55_DROME; sp|P02843|VIT1_DROME	Yolk protein 1, isoform B OS=Drosophila melanogaster OX=7227 GN=Yp1 PE=1 SV=1; Vitellogenin-1 OS=Drosophila melanogaster OX=7227 GN=Yp1 PE=1 SV=1	0	99	AYMGIDTAHDLEGDYILQVNPK				-0.00288022	2462.18	821.733	2462.18	821.734	3	26	28.1.1.1996.23	46.2895	9226.64	6765.17	46.37	1.05	17003.2
3	tr|X2JD55|X2JD55_DROME; sp|P02843|VIT1_DROME	Yolk protein 1, isoform B OS=Drosophila melanogaster OX=7227 GN=Yp1 PE=1 SV=1; Vitellogenin-1 OS=Drosophila melanogaster OX=7227 GN=Yp1 PE=1 SV=1	0	99	AYMGIDTAHDLEGDYILQVNPK				0.00407773	2462.18	821.735	2462.18	821.734	3	31	28.1.1.2017.10	47.5635	35248.4	9964.12	47.06	0.17	16703.4
3	tr|X2JD55|X2JD55_DROME; sp|P02843|VIT1_DROME	Yolk protein 1, isoform B OS=Drosophila melanogaster OX=7227 GN=Yp1 PE=1 SV=1; Vitellogenin-1 OS=Drosophila melanogaster OX=7227 GN=Yp1 PE=1 SV=1	0	99	AYMGIDTAHDLEGDYILQVNPK				0.00188048	2462.18	821.734	2462.18	821.734	3	23	28.1.1.2028.4	48.26	9377.72	8285.78	48.1	0.58	8583.41
3	tr|X2JD55|X2JD55_DROME; sp|P02843|VIT1_DROME	Yolk protein 1, isoform B OS=Drosophila melanogaster OX=7227 GN=Yp1 PE=1 SV=1; Vitellogenin-1 OS=Drosophila melanogaster OX=7227 GN=Yp1 PE=1 SV=1	0	99	AYMGIDTAHDLEGDYILQVNPK				0.00188048	2462.18	821.734	2462.18	821.734	3	30	28.1.1.2036.7	48.7096	8788.52	7945.93	49.04	0.94	15211.7
3	tr|X2JD55|X2JD55_DROME; sp|P02843|VIT1_DROME	Yolk protein 1, isoform B OS=Drosophila melanogaster OX=7227 GN=Yp1 PE=1 SV=1; Vitellogenin-1 OS=Drosophila melanogaster OX=7227 GN=Yp1 PE=1 SV=1	0	99	AYMGIDTAHDLEGDYILQVNPK				0.00188048	2462.18	821.734	2462.18	821.734	3	30	28.1.1.2038.8	48.8301	8788.52	8406.98	49.04	0.94	15493.2
3	tr|X2JD55|X2JD55_DROME; sp|P02843|VIT1_DROME	Yolk protein 1, isoform B OS=Drosophila melanogaster OX=7227 GN=Yp1 PE=1 SV=1; Vitellogenin-1 OS=Drosophila melanogaster OX=7227 GN=Yp1 PE=1 SV=1	0	99	AYMGIDTAHDLEGDYILQVNPK				0.00188048	2462.18	821.734	2462.18	821.734	3	30	28.1.1.2040.6	48.9534	8788.52	8710.42	49.04	0.94	16561
3	tr|X2JD55|X2JD55_DROME; sp|P02843|VIT1_DROME	Yolk protein 1, isoform B OS=Drosophila melanogaster OX=7227 GN=Yp1 PE=1 SV=1; Vitellogenin-1 OS=Drosophila melanogaster OX=7227 GN=Yp1 PE=1 SV=1	0	99	AYMGIDTAHDLEGDYILQVNPK				-0.00379574	2462.18	821.732	2462.18	821.734	3	21	28.1.1.2046.6	49.2837	15807.3	7235.25	49.56	0.35	38348.4
3	tr|X2JD55|X2JD55_DROME; sp|P02843|VIT1_DROME	Yolk protein 1, isoform B OS=Drosophila melanogaster OX=7227 GN=Yp1 PE=1 SV=1; Vitellogenin-1 OS=Drosophila melanogaster OX=7227 GN=Yp1 PE=1 SV=1	0	99	AYMGIDTAHDLEGDYILQVNPK				-0.00379574	2462.18	821.732	2462.18	821.734	3	30	28.1.1.2050.8	49.5332	15807.3	14157.6	49.56	0.35	25101.2
3	tr|X2JD55|X2JD55_DROME; sp|P02843|VIT1_DROME	Yolk protein 1, isoform B OS=Drosophila melanogaster OX=7227 GN=Yp1 PE=1 SV=1; Vitellogenin-1 OS=Drosophila melanogaster OX=7227 GN=Yp1 PE=1 SV=1	0	99	AYMGIDTAHDLEGDYILQVNPK				-0.00233091	2462.18	821.733	2462.18	821.734	3	26	28.1.1.2062.5	50.2283	7513.17	6553.38	50.15	1.05	19786.9
3	tr|X2JD55|X2JD55_DROME; sp|P02843|VIT1_DROME	Yolk protein 1, isoform B OS=Drosophila melanogaster OX=7227 GN=Yp1 PE=1 SV=1; Vitellogenin-1 OS=Drosophila melanogaster OX=7227 GN=Yp1 PE=1 SV=1	0	99	AYMGIDTAHDLEGDYILQVNPK				0.00133117	2462.18	821.734	2462.18	821.734	3	24	28.1.1.2081.3	51.3306	5095.71	4751.08	51.43	0.93	7214.44
3	tr|X2JD55|X2JD55_DROME; sp|P02843|VIT1_DROME	Yolk protein 1, isoform B OS=Drosophila melanogaster OX=7227 GN=Yp1 PE=1 SV=1; Vitellogenin-1 OS=Drosophila melanogaster OX=7227 GN=Yp1 PE=1 SV=1	0	99	AYMGIDTAHDLEGDYILQVNPK				0.00133117	2462.18	821.734	2462.18	821.734	3	29	28.1.1.2083.7	51.4578	5095.71	4558.3	51.43	0.93	10556.9
3	tr|X2JD55|X2JD55_DROME; sp|P02843|VIT1_DROME	Yolk protein 1, isoform B OS=Drosophila melanogaster OX=7227 GN=Yp1 PE=1 SV=1; Vitellogenin-1 OS=Drosophila melanogaster OX=7227 GN=Yp1 PE=1 SV=1	0	99	AYMGIDTAHDLEGDYILQVNPK				0.000781856	2462.18	821.734	2462.18	821.734	3	29	28.1.1.2090.6	51.8668	3220.86	3067	51.78	0.52	7092.69
3	tr|X2JD55|X2JD55_DROME; sp|P02843|VIT1_DROME	Yolk protein 1, isoform B OS=Drosophila melanogaster OX=7227 GN=Yp1 PE=1 SV=1; Vitellogenin-1 OS=Drosophila melanogaster OX=7227 GN=Yp1 PE=1 SV=1	0	99	AYMGIDTAHDLEGDYILQVNPK				-0.00141539	2462.18	821.733	2462.18	821.734	3	24	28.1.1.2106.6	52.8002	3770.15	3644.8	52.96	0.94	6959.82
3	tr|X2JD55|X2JD55_DROME; sp|P02843|VIT1_DROME	Yolk protein 1, isoform B OS=Drosophila melanogaster OX=7227 GN=Yp1 PE=1 SV=1; Vitellogenin-1 OS=Drosophila melanogaster OX=7227 GN=Yp1 PE=1 SV=1	0	99	AYMGIDTAHDLEGDYILQVNPK				-0.00141539	2462.18	821.733	2462.18	821.734	3	26	28.1.1.2107.8	52.8787	3770.15	3640	52.96	0.94	6900.13
3	tr|X2JD55|X2JD55_DROME; sp|P02843|VIT1_DROME	Yolk protein 1, isoform B OS=Drosophila melanogaster OX=7227 GN=Yp1 PE=1 SV=1; Vitellogenin-1 OS=Drosophila melanogaster OX=7227 GN=Yp1 PE=1 SV=1	0	99	AYMGIDTAHDLEGDYILQVNPK				-0.00141539	2462.18	821.733	2462.18	821.734	3	30	28.1.1.2111.4	53.1131	3770.15	3406.8	52.96	0.94	5075.02
3	tr|X2JD55|X2JD55_DROME; sp|P02843|VIT1_DROME	Yolk protein 1, isoform B OS=Drosophila melanogaster OX=7227 GN=Yp1 PE=1 SV=1; Vitellogenin-1 OS=Drosophila melanogaster OX=7227 GN=Yp1 PE=1 SV=1	0	99	AYMGIDTAHDLEGDYILQVNPK				-0.00141539	2462.18	821.733	2462.18	821.734	3	27	28.1.1.2116.3	53.3934	3770.15	2955.51	52.96	0.94	3976.45
3	tr|X2JD55|X2JD55_DROME; sp|P02843|VIT1_DROME	Yolk protein 1, isoform B OS=Drosophila melanogaster OX=7227 GN=Yp1 PE=1 SV=1; Vitellogenin-1 OS=Drosophila melanogaster OX=7227 GN=Yp1 PE=1 SV=1	0	99	AYMGIDTAHDLEGDYILQVNPK				-0.00141539	2462.18	821.733	2462.18	821.734	3	23	28.1.1.2127.6	53.8862	3770.15	1544.77	52.96	0.94	3027.49
3	tr|X2JD55|X2JD55_DROME; sp|P02843|VIT1_DROME	Yolk protein 1, isoform B OS=Drosophila melanogaster OX=7227 GN=Yp1 PE=1 SV=1; Vitellogenin-1 OS=Drosophila melanogaster OX=7227 GN=Yp1 PE=1 SV=1	0	99	AYMGIDTAHDLEGDYILQVNPK				-0.00141539	2462.18	821.733	2462.18	821.734	3	24	28.1.1.2132.4	54.0425	3770.15	1288.7	52.96	0.94	2102.27
3	tr|X2JD55|X2JD55_DROME; sp|P02843|VIT1_DROME	Yolk protein 1, isoform B OS=Drosophila melanogaster OX=7227 GN=Yp1 PE=1 SV=1; Vitellogenin-1 OS=Drosophila melanogaster OX=7227 GN=Yp1 PE=1 SV=1	0	99	AYMGIDTAHDLEGDYILQVNPK				-0.00117859	2462.18	1232.1	2462.18	1232.1	2	25	30.1.1.1895.26	43.6322	44575.5	44121.4	43.63	0.17	24741.2
3	tr|X2JD55|X2JD55_DROME; sp|P02843|VIT1_DROME	Yolk protein 1, isoform B OS=Drosophila melanogaster OX=7227 GN=Yp1 PE=1 SV=1; Vitellogenin-1 OS=Drosophila melanogaster OX=7227 GN=Yp1 PE=1 SV=1	0	99	AYMGIDTAHDLEGDYILQVNPK				0.000386539	2462.18	821.734	2462.18	821.734	3	34	30.1.1.1896.14	43.6839	204468	180184	43.64	0.12	224595
3	tr|X2JD55|X2JD55_DROME; sp|P02843|VIT1_DROME	Yolk protein 1, isoform B OS=Drosophila melanogaster OX=7227 GN=Yp1 PE=1 SV=1; Vitellogenin-1 OS=Drosophila melanogaster OX=7227 GN=Yp1 PE=1 SV=1	0	99	AYMGIDTAHDLEGDYILQVNPK				0.000386539	2462.18	821.734	2462.18	821.734	3	33	30.1.1.1897.6	43.7286	204468	121232	43.64	0.12	115892
3	tr|X2JD55|X2JD55_DROME; sp|P02843|VIT1_DROME	Yolk protein 1, isoform B OS=Drosophila melanogaster OX=7227 GN=Yp1 PE=1 SV=1; Vitellogenin-1 OS=Drosophila melanogaster OX=7227 GN=Yp1 PE=1 SV=1	0	99	AYMGIDTAHDLEGDYILQVNPK				0.000386539	2462.18	821.734	2462.18	821.734	3	35	30.1.1.1899.4	43.8294	204468	37819	43.64	0.12	41095.8
3	tr|X2JD55|X2JD55_DROME; sp|P02843|VIT1_DROME	Yolk protein 1, isoform B OS=Drosophila melanogaster OX=7227 GN=Yp1 PE=1 SV=1; Vitellogenin-1 OS=Drosophila melanogaster OX=7227 GN=Yp1 PE=1 SV=1	0	99	AYMGIDTAHDLEGDYILQVNPK				-0.00252941	2462.18	616.551	2462.18	616.552	4	18	30.1.1.1902.6	44.0021	44418.9	2187.75	43.63	0.17	5415.83
3	tr|X2JD55|X2JD55_DROME; sp|P02843|VIT1_DROME	Yolk protein 1, isoform B OS=Drosophila melanogaster OX=7227 GN=Yp1 PE=1 SV=1; Vitellogenin-1 OS=Drosophila melanogaster OX=7227 GN=Yp1 PE=1 SV=1	0	99	AYMGIDTAHDLEGDYILQVNPK				0.000386539	2462.18	821.734	2462.18	821.734	3	21	30.1.1.1942.12	46.3424	6859.25	4003.48	46.03	0.53	5201.12
3	tr|X2JD55|X2JD55_DROME; sp|P02843|VIT1_DROME	Yolk protein 1, isoform B OS=Drosophila melanogaster OX=7227 GN=Yp1 PE=1 SV=1; Vitellogenin-1 OS=Drosophila melanogaster OX=7227 GN=Yp1 PE=1 SV=1	0	99	AYMGIDTAHDLEGDYILQVNPK				0.00441487	2462.18	821.735	2462.18	821.734	3	27	30.1.1.1964.8	47.6315	10820.3	3553.04	47.24	0.17	6588.73
3	tr|X2JD55|X2JD55_DROME; sp|P02843|VIT1_DROME	Yolk protein 1, isoform B OS=Drosophila melanogaster OX=7227 GN=Yp1 PE=1 SV=1; Vitellogenin-1 OS=Drosophila melanogaster OX=7227 GN=Yp1 PE=1 SV=1	0	99	AYMGIDTAHDLEGDYILQVNPK				0.00441487	2462.18	821.735	2462.18	821.734	3	26	30.1.1.1966.16	47.748	10820.3	3634.2	47.24	0.17	7041.54
3	tr|X2JD55|X2JD55_DROME; sp|P02843|VIT1_DROME	Yolk protein 1, isoform B OS=Drosophila melanogaster OX=7227 GN=Yp1 PE=1 SV=1; Vitellogenin-1 OS=Drosophila melanogaster OX=7227 GN=Yp1 PE=1 SV=1	0	99	AYMGIDTAHDLEGDYILQVNPK				-0.000345885	2462.18	821.733	2462.18	821.734	3	24	30.1.1.1985.11	48.8397	4637.42	4550.27	48.82	0.29	10754.3
3	tr|X2JD55|X2JD55_DROME; sp|P02843|VIT1_DROME	Yolk protein 1, isoform B OS=Drosophila melanogaster OX=7227 GN=Yp1 PE=1 SV=1; Vitellogenin-1 OS=Drosophila melanogaster OX=7227 GN=Yp1 PE=1 SV=1	0	99	AYMGIDTAHDLEGDYILQVNPK				0.00185139	2462.18	821.734	2462.18	821.734	3	25	30.1.1.1990.10	49.145	5225.09	5030.2	49.11	0.82	9635.44
3	tr|X2JD55|X2JD55_DROME; sp|P02843|VIT1_DROME	Yolk protein 1, isoform B OS=Drosophila melanogaster OX=7227 GN=Yp1 PE=1 SV=1; Vitellogenin-1 OS=Drosophila melanogaster OX=7227 GN=Yp1 PE=1 SV=1	0	99	AYMGIDTAHDLEGDYILQVNPK				0.00111896	2462.18	821.734	2462.18	821.734	3	25	30.1.1.2038.5	51.9477	2018.55	1856.15	51.81	0.47	4407.23
3	tr|X2JD55|X2JD55_DROME; sp|P02843|VIT1_DROME	Yolk protein 1, isoform B OS=Drosophila melanogaster OX=7227 GN=Yp1 PE=1 SV=1; Vitellogenin-1 OS=Drosophila melanogaster OX=7227 GN=Yp1 PE=1 SV=1	0	99	AYMGIDTAHDLEGDYILQVNPK				0.00111896	2462.18	821.734	2462.18	821.734	3	27	30.1.1.2055.2	52.783	2566.06	2146.42	52.58	0.58	4041.74
3	tr|X2JD55|X2JD55_DROME; sp|P02843|VIT1_DROME	Yolk protein 1, isoform B OS=Drosophila melanogaster OX=7227 GN=Yp1 PE=1 SV=1; Vitellogenin-1 OS=Drosophila melanogaster OX=7227 GN=Yp1 PE=1 SV=1	0	99	AYMGIDTAHDLEGDYILQVNPK				0.00203449	2462.18	821.734	2462.18	821.734	3	27	30.1.1.2078.2	53.8119	1000.81	941.74	53.71	0.63	1929.39
3	tr|X2JD55|X2JD55_DROME; sp|P02843|VIT1_DROME	Yolk protein 1, isoform B OS=Drosophila melanogaster OX=7227 GN=Yp1 PE=1 SV=1; Vitellogenin-1 OS=Drosophila melanogaster OX=7227 GN=Yp1 PE=1 SV=1	0	99	AYMGIDTAHDLEGDYILQVNPK	Oxidation(M)@3			0.0137908	2478.19	827.07	2478.17	827.065	3	17	31.1.1.1785.7	42.6275	140.477	140.477			2910.9
3	tr|X2JD55|X2JD55_DROME; sp|P02843|VIT1_DROME	Yolk protein 1, isoform B OS=Drosophila melanogaster OX=7227 GN=Yp1 PE=1 SV=1; Vitellogenin-1 OS=Drosophila melanogaster OX=7227 GN=Yp1 PE=1 SV=1	0	99	AYMGIDTAHDLEGDYILQVNPK				0.00228854	2462.18	821.734	2462.18	821.734	3	35	31.1.1.1803.12	43.6733	127588	114874	43.7	0.18	275789
3	tr|X2JD55|X2JD55_DROME; sp|P02843|VIT1_DROME	Yolk protein 1, isoform B OS=Drosophila melanogaster OX=7227 GN=Yp1 PE=1 SV=1; Vitellogenin-1 OS=Drosophila melanogaster OX=7227 GN=Yp1 PE=1 SV=1	0	99	AYMGIDTAHDLEGDYILQVNPK				0.00228854	2462.18	821.734	2462.18	821.734	3	35	31.1.1.1805.8	43.7768	127588	87901.4	43.7	0.18	95058.4
3	tr|X2JD55|X2JD55_DROME; sp|P02843|VIT1_DROME	Yolk protein 1, isoform B OS=Drosophila melanogaster OX=7227 GN=Yp1 PE=1 SV=1; Vitellogenin-1 OS=Drosophila melanogaster OX=7227 GN=Yp1 PE=1 SV=1	0	99	AYMGIDTAHDLEGDYILQVNPK				0.00228854	2462.18	821.734	2462.18	821.734	3	31	31.1.1.1807.6	43.8861	127588	29152.5	43.7	0.18	34100.4
3	tr|X2JD55|X2JD55_DROME; sp|P02843|VIT1_DROME	Yolk protein 1, isoform B OS=Drosophila melanogaster OX=7227 GN=Yp1 PE=1 SV=1; Vitellogenin-1 OS=Drosophila melanogaster OX=7227 GN=Yp1 PE=1 SV=1	0	99	AYMGIDTAHDLEGDYILQVNPK				0.00228854	2462.18	821.734	2462.18	821.734	3	33	31.1.1.1811.3	44.1187	127588	8881.74	43.7	0.18	13784.8
3	tr|X2JD55|X2JD55_DROME; sp|P02843|VIT1_DROME	Yolk protein 1, isoform B OS=Drosophila melanogaster OX=7227 GN=Yp1 PE=1 SV=1; Vitellogenin-1 OS=Drosophila melanogaster OX=7227 GN=Yp1 PE=1 SV=1	0	99	AYMGIDTAHDLEGDYILQVNPK				0.00118991	2462.18	821.734	2462.18	821.734	3	27	31.1.1.1822.13	44.7659	6922.98	4048.95	44.39	0.58	12124
3	tr|X2JD55|X2JD55_DROME; sp|P02843|VIT1_DROME	Yolk protein 1, isoform B OS=Drosophila melanogaster OX=7227 GN=Yp1 PE=1 SV=1; Vitellogenin-1 OS=Drosophila melanogaster OX=7227 GN=Yp1 PE=1 SV=1	0	99	AYMGIDTAHDLEGDYILQVNPK				-0.00265527	2462.18	821.733	2462.18	821.734	3	28	31.1.1.1829.4	45.1065	4721.94	2999.81	45.56	1.05	15172.7
3	tr|X2JD55|X2JD55_DROME; sp|P02843|VIT1_DROME	Yolk protein 1, isoform B OS=Drosophila melanogaster OX=7227 GN=Yp1 PE=1 SV=1; Vitellogenin-1 OS=Drosophila melanogaster OX=7227 GN=Yp1 PE=1 SV=1	0	99	AYMGIDTAHDLEGDYILQVNPK				0.00320406	2462.18	821.735	2462.18	821.734	3	23	31.1.1.1874.14	47.6801	4184.13	3888.59	47.72	0.41	9834.52
3	tr|X2JD55|X2JD55_DROME; sp|P02843|VIT1_DROME	Yolk protein 1, isoform B OS=Drosophila melanogaster OX=7227 GN=Yp1 PE=1 SV=1; Vitellogenin-1 OS=Drosophila melanogaster OX=7227 GN=Yp1 PE=1 SV=1	0	99	AYMGIDTAHDLEGDYILQVNPK				0.00228854	2462.18	821.734	2462.18	821.734	3	25	31.1.1.1886.7	48.3789	4087.3	3646.76	48.42	0.58	7172.63
3	tr|X2JD55|X2JD55_DROME; sp|P02843|VIT1_DROME	Yolk protein 1, isoform B OS=Drosophila melanogaster OX=7227 GN=Yp1 PE=1 SV=1; Vitellogenin-1 OS=Drosophila melanogaster OX=7227 GN=Yp1 PE=1 SV=1	0	99	AYMGIDTAHDLEGDYILQVNPK				0.00228854	2462.18	821.734	2462.18	821.734	3	22	31.1.1.1890.3	48.6249	4087.3	2698.09	48.42	0.58	4323.2
3	tr|X2JD55|X2JD55_DROME; sp|P02843|VIT1_DROME	Yolk protein 1, isoform B OS=Drosophila melanogaster OX=7227 GN=Yp1 PE=1 SV=1; Vitellogenin-1 OS=Drosophila melanogaster OX=7227 GN=Yp1 PE=1 SV=1	0	99	AYMGIDTAHDLEGDYILQVNPK				-0.00192286	2462.18	821.733	2462.18	821.734	3	25	31.1.1.1908.3	49.6518	6273.55	5844.61	49.59	0.29	8966.52
3	tr|X2JD55|X2JD55_DROME; sp|P02843|VIT1_DROME	Yolk protein 1, isoform B OS=Drosophila melanogaster OX=7227 GN=Yp1 PE=1 SV=1; Vitellogenin-1 OS=Drosophila melanogaster OX=7227 GN=Yp1 PE=1 SV=1	0	99	AYMGIDTAHDLEGDYILQVNPK				-0.00155665	2462.18	821.733	2462.18	821.734	3	26	31.1.1.1945.4	51.8257	1588.31	1068.21	51.93	0.65	4201.15
3	tr|X2JD55|X2JD55_DROME; sp|P02843|VIT1_DROME	Yolk protein 1, isoform B OS=Drosophila melanogaster OX=7227 GN=Yp1 PE=1 SV=1; Vitellogenin-1 OS=Drosophila melanogaster OX=7227 GN=Yp1 PE=1 SV=1	0	99	AYMGIDTAHDLEGDYILQVNPK				-9.18166e-05	2462.18	821.734	2462.18	821.734	3	27	31.1.1.1964.6	52.837	2039.95	1064.98	52.57	0.59	3574.36
3	tr|X2JD55|X2JD55_DROME; sp|P02843|VIT1_DROME	Yolk protein 1, isoform B OS=Drosophila melanogaster OX=7227 GN=Yp1 PE=1 SV=1; Vitellogenin-1 OS=Drosophila melanogaster OX=7227 GN=Yp1 PE=1 SV=1	0	99	AYMGIDTAHDLEGDYILQVNPK				0.000274392	2462.18	821.734	2462.18	821.734	3	26	31.1.1.1974.2	53.3568	1655.35	1316.9	52.99	0.74	2917.97
3	tr|X2JD55|X2JD55_DROME; sp|P02843|VIT1_DROME	Yolk protein 1, isoform B OS=Drosophila melanogaster OX=7227 GN=Yp1 PE=1 SV=1; Vitellogenin-1 OS=Drosophila melanogaster OX=7227 GN=Yp1 PE=1 SV=1	0	99	AYMGIDTAHDLEGDYILQVNPK				-0.00100734	2462.18	821.733	2462.18	821.734	3	22	31.1.1.1996.4	53.9358	744.4	693.35	53.9	0.53	1219.47
3	tr|X2JD55|X2JD55_DROME; sp|P02843|VIT1_DROME	Yolk protein 1, isoform B OS=Drosophila melanogaster OX=7227 GN=Yp1 PE=1 SV=1; Vitellogenin-1 OS=Drosophila melanogaster OX=7227 GN=Yp1 PE=1 SV=1	0	99	AYMGIDTAHDLEGDYILQVNPK				0.00199597	2462.18	821.734	2462.18	821.734	3	35	32.1.1.1954.20	43.7126	133022	120147	43.74	0.12	222847
3	tr|X2JD55|X2JD55_DROME; sp|P02843|VIT1_DROME	Yolk protein 1, isoform B OS=Drosophila melanogaster OX=7227 GN=Yp1 PE=1 SV=1; Vitellogenin-1 OS=Drosophila melanogaster OX=7227 GN=Yp1 PE=1 SV=1	0	99	AYMGIDTAHDLEGDYILQVNPK				0.00199597	2462.18	821.734	2462.18	821.734	3	38	32.1.1.1955.15	43.7608	133022	125378	43.74	0.12	172697
3	tr|X2JD55|X2JD55_DROME; sp|P02843|VIT1_DROME	Yolk protein 1, isoform B OS=Drosophila melanogaster OX=7227 GN=Yp1 PE=1 SV=1; Vitellogenin-1 OS=Drosophila melanogaster OX=7227 GN=Yp1 PE=1 SV=1	0	99	AYMGIDTAHDLEGDYILQVNPK				0.00199597	2462.18	821.734	2462.18	821.734	3	38	32.1.1.1956.2	43.8089	133022	99899.4	43.74	0.12	122938
3	tr|X2JD55|X2JD55_DROME; sp|P02843|VIT1_DROME	Yolk protein 1, isoform B OS=Drosophila melanogaster OX=7227 GN=Yp1 PE=1 SV=1; Vitellogenin-1 OS=Drosophila melanogaster OX=7227 GN=Yp1 PE=1 SV=1	0	99	AYMGIDTAHDLEGDYILQVNPK				0.00199597	2462.18	821.734	2462.18	821.734	3	22	32.1.1.1957.7	43.8709	133022	49569.1	43.74	0.12	7595.34
3	tr|X2JD55|X2JD55_DROME; sp|P02843|VIT1_DROME	Yolk protein 1, isoform B OS=Drosophila melanogaster OX=7227 GN=Yp1 PE=1 SV=1; Vitellogenin-1 OS=Drosophila melanogaster OX=7227 GN=Yp1 PE=1 SV=1	0	99	AYMGIDTAHDLEGDYILQVNPK				-0.0034971	2462.18	821.732	2462.18	821.734	3	20	32.1.1.1985.8	45.5025	4886.19	4333.88	45.54	0.82	6056.76
3	tr|X2JD55|X2JD55_DROME; sp|P02843|VIT1_DROME	Yolk protein 1, isoform B OS=Drosophila melanogaster OX=7227 GN=Yp1 PE=1 SV=1; Vitellogenin-1 OS=Drosophila melanogaster OX=7227 GN=Yp1 PE=1 SV=1	0	99	AYMGIDTAHDLEGDYILQVNPK				0.00144666	2462.18	821.734	2462.18	821.734	3	22	32.1.1.2039.13	48.6022	3083.7	2786.71	49.22	1.41	8494.38
3	tr|X2JD55|X2JD55_DROME; sp|P02843|VIT1_DROME	Yolk protein 1, isoform B OS=Drosophila melanogaster OX=7227 GN=Yp1 PE=1 SV=1; Vitellogenin-1 OS=Drosophila melanogaster OX=7227 GN=Yp1 PE=1 SV=1	0	99	AYMGIDTAHDLEGDYILQVNPK				0.00144666	2462.18	821.734	2462.18	821.734	3	20	32.1.1.2042.13	48.7739	3083.7	2820.25	49.22	1.41	8795.71
3	tr|X2JD55|X2JD55_DROME; sp|P02843|VIT1_DROME	Yolk protein 1, isoform B OS=Drosophila melanogaster OX=7227 GN=Yp1 PE=1 SV=1; Vitellogenin-1 OS=Drosophila melanogaster OX=7227 GN=Yp1 PE=1 SV=1	0	99	AYMGIDTAHDLEGDYILQVNPK				0.00144666	2462.18	821.734	2462.18	821.734	3	26	32.1.1.2045.10	48.9537	3083.7	2929.38	49.22	1.41	8257.3
3	tr|X2JD55|X2JD55_DROME; sp|P02843|VIT1_DROME	Yolk protein 1, isoform B OS=Drosophila melanogaster OX=7227 GN=Yp1 PE=1 SV=1; Vitellogenin-1 OS=Drosophila melanogaster OX=7227 GN=Yp1 PE=1 SV=1	0	99	AYMGIDTAHDLEGDYILQVNPK				0.00144666	2462.18	821.734	2462.18	821.734	3	20	32.1.1.2049.8	49.1817	3083.7	2999.17	49.22	1.41	6969.58
3	tr|X2JD55|X2JD55_DROME; sp|P02843|VIT1_DROME	Yolk protein 1, isoform B OS=Drosophila melanogaster OX=7227 GN=Yp1 PE=1 SV=1; Vitellogenin-1 OS=Drosophila melanogaster OX=7227 GN=Yp1 PE=1 SV=1	0	99	AYMGIDTAHDLEGDYILQVNPK				-0.0036802	2462.18	821.732	2462.18	821.734	3	26	32.1.1.2058.5	49.7108	10006.8	7208.69	49.63	0.12	8437.13
3	tr|X2JD55|X2JD55_DROME; sp|P02843|VIT1_DROME	Yolk protein 1, isoform B OS=Drosophila melanogaster OX=7227 GN=Yp1 PE=1 SV=1; Vitellogenin-1 OS=Drosophila melanogaster OX=7227 GN=Yp1 PE=1 SV=1	0	99	AYMGIDTAHDLEGDYILQVNPK	Deamidated(Q)@18			0.0197328	2463.18	822.068	2463.16	822.062	3	20	32.1.1.2062.4	49.936	4503.52	798.84	49.63	0.41	6935.83
3	tr|X2JD55|X2JD55_DROME; sp|P02843|VIT1_DROME	Yolk protein 1, isoform B OS=Drosophila melanogaster OX=7227 GN=Yp1 PE=1 SV=1; Vitellogenin-1 OS=Drosophila melanogaster OX=7227 GN=Yp1 PE=1 SV=1	0	99	AYMGIDTAHDLEGDYILQVNPK				-0.00258159	2462.18	821.733	2462.18	821.734	3	24	32.1.1.2114.6	52.8323	1502.77	1404.36	52.8	0.53	3400.04
3	tr|X2JD55|X2JD55_DROME; sp|P02843|VIT1_DROME	Yolk protein 1, isoform B OS=Drosophila melanogaster OX=7227 GN=Yp1 PE=1 SV=1; Vitellogenin-1 OS=Drosophila melanogaster OX=7227 GN=Yp1 PE=1 SV=1	0	99	AYMGIDTAHDLEGDYILQVNPK				-0.000224995	2462.18	821.734	2462.18	821.734	3	36	35.1.1.2028.16	43.8254	51123.5	47750.5	43.85	0.12	120715
3	tr|X2JD55|X2JD55_DROME; sp|P02843|VIT1_DROME	Yolk protein 1, isoform B OS=Drosophila melanogaster OX=7227 GN=Yp1 PE=1 SV=1; Vitellogenin-1 OS=Drosophila melanogaster OX=7227 GN=Yp1 PE=1 SV=1	0	99	AYMGIDTAHDLEGDYILQVNPK				-0.000224995	2462.18	821.734	2462.18	821.734	3	33	35.1.1.2029.14	43.884	51123.5	41360.3	43.85	0.12	49908.4
3	tr|X2JD55|X2JD55_DROME; sp|P02843|VIT1_DROME	Yolk protein 1, isoform B OS=Drosophila melanogaster OX=7227 GN=Yp1 PE=1 SV=1; Vitellogenin-1 OS=Drosophila melanogaster OX=7227 GN=Yp1 PE=1 SV=1	0	99	AYMGIDTAHDLEGDYILQVNPK				-0.000224995	2462.18	821.734	2462.18	821.734	3	33	35.1.1.2030.14	43.9389	51123.5	24268.2	43.85	0.12	21115.6
3	tr|X2JD55|X2JD55_DROME; sp|P02843|VIT1_DROME	Yolk protein 1, isoform B OS=Drosophila melanogaster OX=7227 GN=Yp1 PE=1 SV=1; Vitellogenin-1 OS=Drosophila melanogaster OX=7227 GN=Yp1 PE=1 SV=1	0	99	AYMGIDTAHDLEGDYILQVNPK				-0.000224995	2462.18	821.734	2462.18	821.734	3	30	35.1.1.2032.11	44.069	51123.5	6572.98	43.85	0.12	11692
3	tr|X2JD55|X2JD55_DROME; sp|P02843|VIT1_DROME	Yolk protein 1, isoform B OS=Drosophila melanogaster OX=7227 GN=Yp1 PE=1 SV=1; Vitellogenin-1 OS=Drosophila melanogaster OX=7227 GN=Yp1 PE=1 SV=1	0	99	AYMGIDTAHDLEGDYILQVNPK				-0.0157889	2462.16	821.728	2462.18	821.734	3	22	35.1.1.2046.19	44.8752	2143.18	1635.85	44.66	0.53	10210.3
3	tr|X2JD55|X2JD55_DROME; sp|P02843|VIT1_DROME	Yolk protein 1, isoform B OS=Drosophila melanogaster OX=7227 GN=Yp1 PE=1 SV=1; Vitellogenin-1 OS=Drosophila melanogaster OX=7227 GN=Yp1 PE=1 SV=1	0	99	AYMGIDTAHDLEGDYILQVNPK				-0.00443641	2462.17	821.732	2462.18	821.734	3	18	35.1.1.2103.10	48.0928	785.52	708.6	48.06	0.64	5304.45
3	tr|X2JD55|X2JD55_DROME; sp|P02843|VIT1_DROME	Yolk protein 1, isoform B OS=Drosophila melanogaster OX=7227 GN=Yp1 PE=1 SV=1; Vitellogenin-1 OS=Drosophila melanogaster OX=7227 GN=Yp1 PE=1 SV=1	0	99	AYMGIDTAHDLEGDYILQVNPK				-0.00443641	2462.17	821.732	2462.18	821.734	3	19	35.1.1.2104.7	48.1507	785.52	636.69	48.06	0.64	5469.45
3	tr|X2JD55|X2JD55_DROME; sp|P02843|VIT1_DROME	Yolk protein 1, isoform B OS=Drosophila melanogaster OX=7227 GN=Yp1 PE=1 SV=1; Vitellogenin-1 OS=Drosophila melanogaster OX=7227 GN=Yp1 PE=1 SV=1	0	99	AYMGIDTAHDLEGDYILQVNPK				-0.00260536	2462.18	821.733	2462.18	821.734	3	25	35.1.1.2122.2	49.18	3117.47	713.53	49.69	0.18	4021.95
3	tr|X2JD55|X2JD55_DROME; sp|P02843|VIT1_DROME	Yolk protein 1, isoform B OS=Drosophila melanogaster OX=7227 GN=Yp1 PE=1 SV=1; Vitellogenin-1 OS=Drosophila melanogaster OX=7227 GN=Yp1 PE=1 SV=1	0	99	AYMGIDTAHDLEGDYILQVNPK				-0.00260536	2462.18	821.733	2462.18	821.734	3	19	35.1.1.2124.4	49.3008	3117.47	768.5	49.69	0.18	3940.7
3	tr|X2JD55|X2JD55_DROME; sp|P02843|VIT1_DROME	Yolk protein 1, isoform B OS=Drosophila melanogaster OX=7227 GN=Yp1 PE=1 SV=1; Vitellogenin-1 OS=Drosophila melanogaster OX=7227 GN=Yp1 PE=1 SV=1	0	99	AYMGIDTAHDLEGDYILQVNPK				0.00453574	2462.18	821.735	2462.18	821.734	3	21	35.1.1.2197.4	52.9303	700.89	551.08	52.91	0.54	1656.92
3	tr|X2JD55|X2JD55_DROME; sp|P02843|VIT1_DROME	Yolk protein 1, isoform B OS=Drosophila melanogaster OX=7227 GN=Yp1 PE=1 SV=1; Vitellogenin-1 OS=Drosophila melanogaster OX=7227 GN=Yp1 PE=1 SV=1	0	99	AYMGIDTAHDLEGDYILQVNPK				-0.00172572	2462.18	821.733	2462.18	821.734	3	25	3.1.1.1796.12	43.6345	2624.2	2119.29	43.6	0.12	5123.07
3	tr|X2JD55|X2JD55_DROME; sp|P02843|VIT1_DROME	Yolk protein 1, isoform B OS=Drosophila melanogaster OX=7227 GN=Yp1 PE=1 SV=1; Vitellogenin-1 OS=Drosophila melanogaster OX=7227 GN=Yp1 PE=1 SV=1	0	99	AYMGIDTAHDLEGDYILQVNPK				0.0021609	2462.18	821.734	2462.18	821.734	3	36	4.1.1.1760.18	43.4834	16564.6	15411.6	43.51	0.12	51516
3	tr|X2JD55|X2JD55_DROME; sp|P02843|VIT1_DROME	Yolk protein 1, isoform B OS=Drosophila melanogaster OX=7227 GN=Yp1 PE=1 SV=1; Vitellogenin-1 OS=Drosophila melanogaster OX=7227 GN=Yp1 PE=1 SV=1	0	99	AYMGIDTAHDLEGDYILQVNPK				0.0021609	2462.18	821.734	2462.18	821.734	3	34	4.1.1.1761.15	43.5401	16564.6	14114.4	43.51	0.12	25659.4
3	tr|X2JD55|X2JD55_DROME; sp|P02843|VIT1_DROME	Yolk protein 1, isoform B OS=Drosophila melanogaster OX=7227 GN=Yp1 PE=1 SV=1; Vitellogenin-1 OS=Drosophila melanogaster OX=7227 GN=Yp1 PE=1 SV=1	0	99	AYMGIDTAHDLEGDYILQVNPK				0.0021609	2462.18	821.734	2462.18	821.734	3	25	4.1.1.1762.16	43.5968	16564.6	8185.51	43.51	0.12	9862.37
3	tr|X2JD55|X2JD55_DROME; sp|P02843|VIT1_DROME	Yolk protein 1, isoform B OS=Drosophila melanogaster OX=7227 GN=Yp1 PE=1 SV=1; Vitellogenin-1 OS=Drosophila melanogaster OX=7227 GN=Yp1 PE=1 SV=1	0	99	AYMGIDTAHDLEGDYILQVNPK				-0.00106686	2462.18	616.552	2462.18	616.552	4	9	4.1.1.1764.6	43.7048	2167.32	233.13	43.51	0.12	1501.96
3	tr|X2JD55|X2JD55_DROME; sp|P02843|VIT1_DROME	Yolk protein 1, isoform B OS=Drosophila melanogaster OX=7227 GN=Yp1 PE=1 SV=1; Vitellogenin-1 OS=Drosophila melanogaster OX=7227 GN=Yp1 PE=1 SV=1	0	99	AYMGIDTAHDLEGDYILQVNPK				-0.000757663	2462.18	821.733	2462.18	821.734	3	20	5.1.1.1753.9	47.632	1746.17	1065.15	47.36	0.52	6387.99
3	tr|X2JD55|X2JD55_DROME; sp|P02843|VIT1_DROME	Yolk protein 1, isoform B OS=Drosophila melanogaster OX=7227 GN=Yp1 PE=1 SV=1; Vitellogenin-1 OS=Drosophila melanogaster OX=7227 GN=Yp1 PE=1 SV=1	0	99	AYMGIDTAHDLEGDYILQVNPK	Oxidation(M)@3			-0.00921669	2478.16	827.062	2478.17	827.065	3	25	6.1.1.1689.3	42.3657	1092.28	615.39	42.31	0.17	3381.32
3	tr|X2JD55|X2JD55_DROME; sp|P02843|VIT1_DROME	Yolk protein 1, isoform B OS=Drosophila melanogaster OX=7227 GN=Yp1 PE=1 SV=1; Vitellogenin-1 OS=Drosophila melanogaster OX=7227 GN=Yp1 PE=1 SV=1	0	99	AYMGIDTAHDLEGDYILQVNPK				-1.57872e-05	2462.18	616.552	2462.18	616.552	4	23	6.1.1.1705.4	43.2483	38487.1	21378.8	43.35	0.17	28829.5
3	tr|X2JD55|X2JD55_DROME; sp|P02843|VIT1_DROME	Yolk protein 1, isoform B OS=Drosophila melanogaster OX=7227 GN=Yp1 PE=1 SV=1; Vitellogenin-1 OS=Drosophila melanogaster OX=7227 GN=Yp1 PE=1 SV=1	0	99	AYMGIDTAHDLEGDYILQVNPK				-0.0013676	2462.18	821.733	2462.18	821.734	3	37	6.1.1.1705.16	43.2766	203992	130231	43.36	0.12	236442
3	tr|X2JD55|X2JD55_DROME; sp|P02843|VIT1_DROME	Yolk protein 1, isoform B OS=Drosophila melanogaster OX=7227 GN=Yp1 PE=1 SV=1; Vitellogenin-1 OS=Drosophila melanogaster OX=7227 GN=Yp1 PE=1 SV=1	0	99	AYMGIDTAHDLEGDYILQVNPK				-0.0013676	2462.18	821.733	2462.18	821.734	3	37	6.1.1.1706.25	43.3418	203992	192106	43.36	0.12	424353
3	tr|X2JD55|X2JD55_DROME; sp|P02843|VIT1_DROME	Yolk protein 1, isoform B OS=Drosophila melanogaster OX=7227 GN=Yp1 PE=1 SV=1; Vitellogenin-1 OS=Drosophila melanogaster OX=7227 GN=Yp1 PE=1 SV=1	0	99	AYMGIDTAHDLEGDYILQVNPK	Cation:Na(E)@12			-0.00444321	2484.16	622.046	2484.16	622.047	4	21	6.1.1.1707.2	43.363	1298.85	1240.97	43.35	0.12	4989.98
3	tr|X2JD55|X2JD55_DROME; sp|P02843|VIT1_DROME	Yolk protein 1, isoform B OS=Drosophila melanogaster OX=7227 GN=Yp1 PE=1 SV=1; Vitellogenin-1 OS=Drosophila melanogaster OX=7227 GN=Yp1 PE=1 SV=1	0	99	AYMGIDTAHDLEGDYILQVNPK				-0.0013676	2462.18	821.733	2462.18	821.734	3	37	6.1.1.1707.12	43.3963	203992	168062	43.36	0.12	263121
3	tr|X2JD55|X2JD55_DROME; sp|P02843|VIT1_DROME	Yolk protein 1, isoform B OS=Drosophila melanogaster OX=7227 GN=Yp1 PE=1 SV=1; Vitellogenin-1 OS=Drosophila melanogaster OX=7227 GN=Yp1 PE=1 SV=1	0	99	AYMGIDTAHDLEGDYILQVNPK				0.000550027	2462.18	1232.1	2462.18	1232.1	2	29	6.1.1.1707.16	43.4096	42466.3	24392.8	43.35	0.17	27238.9
3	tr|X2JD55|X2JD55_DROME; sp|P02843|VIT1_DROME	Yolk protein 1, isoform B OS=Drosophila melanogaster OX=7227 GN=Yp1 PE=1 SV=1; Vitellogenin-1 OS=Drosophila melanogaster OX=7227 GN=Yp1 PE=1 SV=1	0	99	AYMGIDTAHDLEGDYILQVNPK				-0.0013676	2462.18	821.733	2462.18	821.734	3	37	6.1.1.1709.8	43.5188	203992	67361.4	43.36	0.12	93922.2
3	tr|X2JD55|X2JD55_DROME; sp|P02843|VIT1_DROME	Yolk protein 1, isoform B OS=Drosophila melanogaster OX=7227 GN=Yp1 PE=1 SV=1; Vitellogenin-1 OS=Drosophila melanogaster OX=7227 GN=Yp1 PE=1 SV=1	0	99	AYMGIDTAHDLEGDYILQVNPK				-0.0013676	2462.18	821.733	2462.18	821.734	3	37	6.1.1.1711.5	43.6331	203992	29240.9	43.36	0.12	49401.4
3	tr|X2JD55|X2JD55_DROME; sp|P02843|VIT1_DROME	Yolk protein 1, isoform B OS=Drosophila melanogaster OX=7227 GN=Yp1 PE=1 SV=1; Vitellogenin-1 OS=Drosophila melanogaster OX=7227 GN=Yp1 PE=1 SV=1	0	99	AYMGIDTAHDLEGDYILQVNPK				-0.0013676	2462.18	821.733	2462.18	821.734	3	38	6.1.1.1712.3	43.6678	203992	24480.3	43.36	0.12	42397.3
3	tr|X2JD55|X2JD55_DROME; sp|P02843|VIT1_DROME	Yolk protein 1, isoform B OS=Drosophila melanogaster OX=7227 GN=Yp1 PE=1 SV=1; Vitellogenin-1 OS=Drosophila melanogaster OX=7227 GN=Yp1 PE=1 SV=1	0	99	AYMGIDTAHDLEGDYILQVNPK				-0.0013676	2462.18	821.733	2462.18	821.734	3	34	6.1.1.1716.10	43.9194	203992	12276.4	43.36	0.12	29341.8
3	tr|X2JD55|X2JD55_DROME; sp|P02843|VIT1_DROME	Yolk protein 1, isoform B OS=Drosophila melanogaster OX=7227 GN=Yp1 PE=1 SV=1; Vitellogenin-1 OS=Drosophila melanogaster OX=7227 GN=Yp1 PE=1 SV=1	0	99	AYMGIDTAHDLEGDYILQVNPK				0.00211131	2462.18	821.734	2462.18	821.734	3	31	6.1.1.1727.12	44.4594	7807.91	7541.32	44.53	0.35	20739.3
3	tr|X2JD55|X2JD55_DROME; sp|P02843|VIT1_DROME	Yolk protein 1, isoform B OS=Drosophila melanogaster OX=7227 GN=Yp1 PE=1 SV=1; Vitellogenin-1 OS=Drosophila melanogaster OX=7227 GN=Yp1 PE=1 SV=1	0	99	AYMGIDTAHDLEGDYILQVNPK				0.011536	2462.19	1232.1	2462.18	1232.1	2	16	6.1.1.1749.13	45.7564	488.35	337.23	46	0.7	1433.17
3	tr|X2JD55|X2JD55_DROME; sp|P02843|VIT1_DROME	Yolk protein 1, isoform B OS=Drosophila melanogaster OX=7227 GN=Yp1 PE=1 SV=1; Vitellogenin-1 OS=Drosophila melanogaster OX=7227 GN=Yp1 PE=1 SV=1	0	99	AYMGIDTAHDLEGDYILQVNPK				0.000463409	2462.18	821.734	2462.18	821.734	3	36	6.1.1.1753.4	45.9603	8027.24	7415.31	46.06	1.11	15432.5
3	tr|X2JD55|X2JD55_DROME; sp|P02843|VIT1_DROME	Yolk protein 1, isoform B OS=Drosophila melanogaster OX=7227 GN=Yp1 PE=1 SV=1; Vitellogenin-1 OS=Drosophila melanogaster OX=7227 GN=Yp1 PE=1 SV=1	0	99	AYMGIDTAHDLEGDYILQVNPK				0.0236653	2462.2	616.558	2462.18	616.552	4	14	6.1.1.1755.5	46.0675	1288.54	70.39	46.7	0.64	5694.56
3	tr|X2JD55|X2JD55_DROME; sp|P02843|VIT1_DROME	Yolk protein 1, isoform B OS=Drosophila melanogaster OX=7227 GN=Yp1 PE=1 SV=1; Vitellogenin-1 OS=Drosophila melanogaster OX=7227 GN=Yp1 PE=1 SV=1	0	99	AYMGIDTAHDLEGDYILQVNPK				0.000463409	2462.18	821.734	2462.18	821.734	3	30	6.1.1.1755.20	46.0925	8027.24	8017.25	46.06	1.11	16468
3	tr|X2JD55|X2JD55_DROME; sp|P02843|VIT1_DROME	Yolk protein 1, isoform B OS=Drosophila melanogaster OX=7227 GN=Yp1 PE=1 SV=1; Vitellogenin-1 OS=Drosophila melanogaster OX=7227 GN=Yp1 PE=1 SV=1	0	99	AYMGIDTAHDLEGDYILQVNPK				0.00888604	2462.19	821.736	2462.18	821.734	3	31	6.1.1.1772.6	47.0698	5496.34	5275.9	47.11	0.82	12148.7
3	tr|X2JD55|X2JD55_DROME; sp|P02843|VIT1_DROME	Yolk protein 1, isoform B OS=Drosophila melanogaster OX=7227 GN=Yp1 PE=1 SV=1; Vitellogenin-1 OS=Drosophila melanogaster OX=7227 GN=Yp1 PE=1 SV=1	0	99	AYMGIDTAHDLEGDYILQVNPK				0.00888604	2462.19	821.736	2462.18	821.734	3	20	6.1.1.1776.11	47.3319	5496.34	3467.83	47.11	0.82	2936
3	tr|X2JD55|X2JD55_DROME; sp|P02843|VIT1_DROME	Yolk protein 1, isoform B OS=Drosophila melanogaster OX=7227 GN=Yp1 PE=1 SV=1; Vitellogenin-1 OS=Drosophila melanogaster OX=7227 GN=Yp1 PE=1 SV=1	0	99	AYMGIDTAHDLEGDYILQVNPK				0.00888604	2462.19	821.736	2462.18	821.734	3	35	6.1.1.1790.3	48.1126	5222.05	4666.02	48.21	1.1	10319
3	tr|X2JD55|X2JD55_DROME; sp|P02843|VIT1_DROME	Yolk protein 1, isoform B OS=Drosophila melanogaster OX=7227 GN=Yp1 PE=1 SV=1; Vitellogenin-1 OS=Drosophila melanogaster OX=7227 GN=Yp1 PE=1 SV=1	0	99	AYMGIDTAHDLEGDYILQVNPK				0.00888604	2462.19	821.736	2462.18	821.734	3	31	6.1.1.1793.9	48.2906	5222.05	5178.82	48.21	1.1	12054.2
3	tr|X2JD55|X2JD55_DROME; sp|P02843|VIT1_DROME	Yolk protein 1, isoform B OS=Drosophila melanogaster OX=7227 GN=Yp1 PE=1 SV=1; Vitellogenin-1 OS=Drosophila melanogaster OX=7227 GN=Yp1 PE=1 SV=1	0	99	AYMGIDTAHDLEGDYILQVNPK	Deamidated(Q)@18			0.022952	2463.19	822.069	2463.16	822.062	3	26	6.1.1.1796.10	48.4847	2862.1	2350.43	48.27	0.7	12550
3	tr|X2JD55|X2JD55_DROME; sp|P02843|VIT1_DROME	Yolk protein 1, isoform B OS=Drosophila melanogaster OX=7227 GN=Yp1 PE=1 SV=1; Vitellogenin-1 OS=Drosophila melanogaster OX=7227 GN=Yp1 PE=1 SV=1	0	99	AYMGIDTAHDLEGDYILQVNPK				0.00632263	2462.19	821.736	2462.18	821.734	3	33	6.1.1.1797.8	48.5327	5197.12	4711.62	48.44	0.35	9933.88
3	tr|X2JD55|X2JD55_DROME; sp|P02843|VIT1_DROME	Yolk protein 1, isoform B OS=Drosophila melanogaster OX=7227 GN=Yp1 PE=1 SV=1; Vitellogenin-1 OS=Drosophila melanogaster OX=7227 GN=Yp1 PE=1 SV=1	0	99	AYMGIDTAHDLEGDYILQVNPK				-0.000748192	2462.18	616.552	2462.18	616.552	4	13	6.1.1.1803.3	48.8547	761.07	599.02	49.03	0.58	1946
3	tr|X2JD55|X2JD55_DROME; sp|P02843|VIT1_DROME	Yolk protein 1, isoform B OS=Drosophila melanogaster OX=7227 GN=Yp1 PE=1 SV=1; Vitellogenin-1 OS=Drosophila melanogaster OX=7227 GN=Yp1 PE=1 SV=1	0	99	AYMGIDTAHDLEGDYILQVNPK				0.00284372	2462.18	821.735	2462.18	821.734	3	36	6.1.1.1804.7	48.9466	6155.68	4987.01	49.26	1.05	10039
3	tr|X2JD55|X2JD55_DROME; sp|P02843|VIT1_DROME	Yolk protein 1, isoform B OS=Drosophila melanogaster OX=7227 GN=Yp1 PE=1 SV=1; Vitellogenin-1 OS=Drosophila melanogaster OX=7227 GN=Yp1 PE=1 SV=1	0	99	AYMGIDTAHDLEGDYILQVNPK				0.00284372	2462.18	821.735	2462.18	821.734	3	34	6.1.1.1806.8	49.0637	6155.68	5293.49	49.26	1.05	10890.2
3	tr|X2JD55|X2JD55_DROME; sp|P02843|VIT1_DROME	Yolk protein 1, isoform B OS=Drosophila melanogaster OX=7227 GN=Yp1 PE=1 SV=1; Vitellogenin-1 OS=Drosophila melanogaster OX=7227 GN=Yp1 PE=1 SV=1	0	99	AYMGIDTAHDLEGDYILQVNPK				-0.000748192	2462.18	616.552	2462.18	616.552	4	15	6.1.1.1809.3	49.2127	761.07	621.11	49.03	0.58	2187.8
3	tr|X2JD55|X2JD55_DROME; sp|P02843|VIT1_DROME	Yolk protein 1, isoform B OS=Drosophila melanogaster OX=7227 GN=Yp1 PE=1 SV=1; Vitellogenin-1 OS=Drosophila melanogaster OX=7227 GN=Yp1 PE=1 SV=1	0	99	AYMGIDTAHDLEGDYILQVNPK				0.00284372	2462.18	821.735	2462.18	821.734	3	30	6.1.1.1811.9	49.3464	6155.68	5806.27	49.26	1.05	11395.2
3	tr|X2JD55|X2JD55_DROME; sp|P02843|VIT1_DROME	Yolk protein 1, isoform B OS=Drosophila melanogaster OX=7227 GN=Yp1 PE=1 SV=1; Vitellogenin-1 OS=Drosophila melanogaster OX=7227 GN=Yp1 PE=1 SV=1	0	99	AYMGIDTAHDLEGDYILQVNPK				0.00485782	2462.18	821.735	2462.18	821.734	3	31	6.1.1.1842.11	50.8989	3332.12	3315.16	50.8	0.49	8039.33
3	tr|X2JD55|X2JD55_DROME; sp|P02843|VIT1_DROME	Yolk protein 1, isoform B OS=Drosophila melanogaster OX=7227 GN=Yp1 PE=1 SV=1; Vitellogenin-1 OS=Drosophila melanogaster OX=7227 GN=Yp1 PE=1 SV=1	0	99	AYMGIDTAHDLEGDYILQVNPK				-0.00123646	2462.18	616.552	2462.18	616.552	4	14	6.1.1.1851.12	51.4198	493.38	315.22	50.81	0.71	2467.88
3	tr|X2JD55|X2JD55_DROME; sp|P02843|VIT1_DROME	Yolk protein 1, isoform B OS=Drosophila melanogaster OX=7227 GN=Yp1 PE=1 SV=1; Vitellogenin-1 OS=Drosophila melanogaster OX=7227 GN=Yp1 PE=1 SV=1	0	99	AYMGIDTAHDLEGDYILQVNPK				0.00375922	2462.18	821.735	2462.18	821.734	3	33	6.1.1.1854.6	51.6051	3607.44	3557.99	51.51	0.23	7531.34
3	tr|X2JD55|X2JD55_DROME; sp|P02843|VIT1_DROME	Yolk protein 1, isoform B OS=Drosophila melanogaster OX=7227 GN=Yp1 PE=1 SV=1; Vitellogenin-1 OS=Drosophila melanogaster OX=7227 GN=Yp1 PE=1 SV=1	0	99	AYMGIDTAHDLEGDYILQVNPK				0.00430852	2462.18	821.735	2462.18	821.734	3	33	6.1.1.1869.4	52.3182	4377.47	4246.91	52.34	0.46	9281.94
3	tr|X2JD55|X2JD55_DROME; sp|P02843|VIT1_DROME	Yolk protein 1, isoform B OS=Drosophila melanogaster OX=7227 GN=Yp1 PE=1 SV=1; Vitellogenin-1 OS=Drosophila melanogaster OX=7227 GN=Yp1 PE=1 SV=1	0	99	AYMGIDTAHDLEGDYILQVNPK				0.00375922	2462.18	821.735	2462.18	821.734	3	33	6.1.1.1876.9	52.6324	5073.56	3863.67	52.82	1.15	10151.8
3	tr|X2JD55|X2JD55_DROME; sp|P02843|VIT1_DROME	Yolk protein 1, isoform B OS=Drosophila melanogaster OX=7227 GN=Yp1 PE=1 SV=1; Vitellogenin-1 OS=Drosophila melanogaster OX=7227 GN=Yp1 PE=1 SV=1	0	99	AYMGIDTAHDLEGDYILQVNPK				0.00375922	2462.18	821.735	2462.18	821.734	3	32	6.1.1.1878.4	52.755	5073.56	4743.51	52.82	1.15	9039.66
3	tr|X2JD55|X2JD55_DROME; sp|P02843|VIT1_DROME	Yolk protein 1, isoform B OS=Drosophila melanogaster OX=7227 GN=Yp1 PE=1 SV=1; Vitellogenin-1 OS=Drosophila melanogaster OX=7227 GN=Yp1 PE=1 SV=1	0	99	AYMGIDTAHDLEGDYILQVNPK				0.00375922	2462.18	821.735	2462.18	821.734	3	34	6.1.1.1880.4	52.8719	5073.56	4999.8	52.82	1.15	8535.62
3	tr|X2JD55|X2JD55_DROME; sp|P02843|VIT1_DROME	Yolk protein 1, isoform B OS=Drosophila melanogaster OX=7227 GN=Yp1 PE=1 SV=1; Vitellogenin-1 OS=Drosophila melanogaster OX=7227 GN=Yp1 PE=1 SV=1	0	99	AYMGIDTAHDLEGDYILQVNPK				0.00375922	2462.18	821.735	2462.18	821.734	3	32	6.1.1.1882.6	52.9807	5073.56	4787.92	52.82	1.15	8780.19
3	tr|X2JD55|X2JD55_DROME; sp|P02843|VIT1_DROME	Yolk protein 1, isoform B OS=Drosophila melanogaster OX=7227 GN=Yp1 PE=1 SV=1; Vitellogenin-1 OS=Drosophila melanogaster OX=7227 GN=Yp1 PE=1 SV=1	0	99	AYMGIDTAHDLEGDYILQVNPK				-0.00270127	2462.18	616.551	2462.18	616.552	4	20	6.1.1.1888.3	53.1668	577.2	519.91	53.25	0.33	1788.19
3	tr|X2JD55|X2JD55_DROME; sp|P02843|VIT1_DROME	Yolk protein 1, isoform B OS=Drosophila melanogaster OX=7227 GN=Yp1 PE=1 SV=1; Vitellogenin-1 OS=Drosophila melanogaster OX=7227 GN=Yp1 PE=1 SV=1	0	99	AYMGIDTAHDLEGDYILQVNPK				0.00375922	2462.18	821.735	2462.18	821.734	3	33	6.1.1.1889.5	53.2323	5073.56	4413.36	52.82	1.15	8220.37
3	tr|X2JD55|X2JD55_DROME; sp|P02843|VIT1_DROME	Yolk protein 1, isoform B OS=Drosophila melanogaster OX=7227 GN=Yp1 PE=1 SV=1; Vitellogenin-1 OS=Drosophila melanogaster OX=7227 GN=Yp1 PE=1 SV=1	0	99	AYMGIDTAHDLEGDYILQVNPK				0.00375922	2462.18	821.735	2462.18	821.734	3	30	6.1.1.1893.2	53.3725	5073.56	3764.29	52.82	1.15	5774.82
3	tr|X2JD55|X2JD55_DROME; sp|P02843|VIT1_DROME	Yolk protein 1, isoform B OS=Drosophila melanogaster OX=7227 GN=Yp1 PE=1 SV=1; Vitellogenin-1 OS=Drosophila melanogaster OX=7227 GN=Yp1 PE=1 SV=1	0	99	AYMGIDTAHDLEGDYILQVNPK	Deamidated(Q)@18			0.0180089	2463.18	1232.6	2463.16	1232.59	2	13	7.1.1.1766.6	50.6592	321.64	208.21	51.08	0.35	1549.74
3	tr|X2JD55|X2JD55_DROME; sp|P02843|VIT1_DROME	Yolk protein 1, isoform B OS=Drosophila melanogaster OX=7227 GN=Yp1 PE=1 SV=1; Vitellogenin-1 OS=Drosophila melanogaster OX=7227 GN=Yp1 PE=1 SV=1	0	99	AYMGIDTAHDLEGDYILQVNPK	Oxidation(M)@3			-0.00379825	2478.17	827.064	2478.17	827.065	3	29	8.1.1.1697.4	42.3912	2784.94	2258.57	42.34	0.12	5624.16
3	tr|X2JD55|X2JD55_DROME; sp|P02843|VIT1_DROME	Yolk protein 1, isoform B OS=Drosophila melanogaster OX=7227 GN=Yp1 PE=1 SV=1; Vitellogenin-1 OS=Drosophila melanogaster OX=7227 GN=Yp1 PE=1 SV=1	0	99	AYMGIDTAHDLEGDYILQVNPK				-0.000150242	2462.18	821.734	2462.18	821.734	3	37	8.1.1.1713.9	43.2558	287968	89911.6	43.39	0.18	110862
3	tr|X2JD55|X2JD55_DROME; sp|P02843|VIT1_DROME	Yolk protein 1, isoform B OS=Drosophila melanogaster OX=7227 GN=Yp1 PE=1 SV=1; Vitellogenin-1 OS=Drosophila melanogaster OX=7227 GN=Yp1 PE=1 SV=1	0	99	AYMGIDTAHDLEGDYILQVNPK				0.00201381	2462.18	616.553	2462.18	616.552	4	34	8.1.1.1715.3	43.336	63902.3	62908.5	43.38	0.18	126754
3	tr|X2JD55|X2JD55_DROME; sp|P02843|VIT1_DROME	Yolk protein 1, isoform B OS=Drosophila melanogaster OX=7227 GN=Yp1 PE=1 SV=1; Vitellogenin-1 OS=Drosophila melanogaster OX=7227 GN=Yp1 PE=1 SV=1	0	99	AYMGIDTAHDLEGDYILQVNPK	Oxidation(D)@6; Cation:K(D)@10	Oxidation(D)@391		-0.0292931	2516.1	630.032	2516.13	630.04	4	19	8.1.1.1715.6	43.341	2438.67	2336.51	43.38	0.18	7072.8
3	tr|X2JD55|X2JD55_DROME; sp|P02843|VIT1_DROME	Yolk protein 1, isoform B OS=Drosophila melanogaster OX=7227 GN=Yp1 PE=1 SV=1; Vitellogenin-1 OS=Drosophila melanogaster OX=7227 GN=Yp1 PE=1 SV=1	0	99	AYMGIDTAHDLEGDYILQVNPK				-0.00348476	2462.18	1232.1	2462.18	1232.1	2	25	8.1.1.1715.31	43.3827	58333.8	55474.6	43.34	0.18	43088.1
3	tr|X2JD55|X2JD55_DROME; sp|P02843|VIT1_DROME	Yolk protein 1, isoform B OS=Drosophila melanogaster OX=7227 GN=Yp1 PE=1 SV=1; Vitellogenin-1 OS=Drosophila melanogaster OX=7227 GN=Yp1 PE=1 SV=1	0	99	AYMGIDTAHDLEGDYILQVNPK				-0.00348476	2462.18	1232.1	2462.18	1232.1	2	33	8.1.1.1716.6	43.4412	58333.8	35833.4	43.34	0.18	37678.2
3	tr|X2JD55|X2JD55_DROME; sp|P02843|VIT1_DROME	Yolk protein 1, isoform B OS=Drosophila melanogaster OX=7227 GN=Yp1 PE=1 SV=1; Vitellogenin-1 OS=Drosophila melanogaster OX=7227 GN=Yp1 PE=1 SV=1	0	99	AYMGIDTAHDLEGDYILQVNPK				-0.000150242	2462.18	821.734	2462.18	821.734	3	38	8.1.1.1717.4	43.4742	287968	201729	43.39	0.18	238398
3	tr|X2JD55|X2JD55_DROME; sp|P02843|VIT1_DROME	Yolk protein 1, isoform B OS=Drosophila melanogaster OX=7227 GN=Yp1 PE=1 SV=1; Vitellogenin-1 OS=Drosophila melanogaster OX=7227 GN=Yp1 PE=1 SV=1	0	99	AYMGIDTAHDLEGDYILQVNPK				-0.000150242	2462.18	821.734	2462.18	821.734	3	37	8.1.1.1719.5	43.5855	287968	72440.2	43.39	0.18	108410
3	tr|X2JD55|X2JD55_DROME; sp|P02843|VIT1_DROME	Yolk protein 1, isoform B OS=Drosophila melanogaster OX=7227 GN=Yp1 PE=1 SV=1; Vitellogenin-1 OS=Drosophila melanogaster OX=7227 GN=Yp1 PE=1 SV=1	0	99	AYMGIDTAHDLEGDYILQVNPK				-0.000150242	2462.18	821.734	2462.18	821.734	3	36	8.1.1.1721.6	43.7146	287968	43932.2	43.39	0.18	69004.6
3	tr|X2JD55|X2JD55_DROME; sp|P02843|VIT1_DROME	Yolk protein 1, isoform B OS=Drosophila melanogaster OX=7227 GN=Yp1 PE=1 SV=1; Vitellogenin-1 OS=Drosophila melanogaster OX=7227 GN=Yp1 PE=1 SV=1	0	99	AYMGIDTAHDLEGDYILQVNPK				-0.000150242	2462.18	821.734	2462.18	821.734	3	37	8.1.1.1723.3	43.8308	287968	32850.9	43.39	0.18	59268.1
3	tr|X2JD55|X2JD55_DROME; sp|P02843|VIT1_DROME	Yolk protein 1, isoform B OS=Drosophila melanogaster OX=7227 GN=Yp1 PE=1 SV=1; Vitellogenin-1 OS=Drosophila melanogaster OX=7227 GN=Yp1 PE=1 SV=1	0	99	AYMGIDTAHDLEGDYILQVNPK				0.00201381	2462.18	616.553	2462.18	616.552	4	21	8.1.1.1727.4	44.035	63902.3	3150.52	43.38	0.18	9743.71
3	tr|X2JD55|X2JD55_DROME; sp|P02843|VIT1_DROME	Yolk protein 1, isoform B OS=Drosophila melanogaster OX=7227 GN=Yp1 PE=1 SV=1; Vitellogenin-1 OS=Drosophila melanogaster OX=7227 GN=Yp1 PE=1 SV=1	0	99	AYMGIDTAHDLEGDYILQVNPK				0.00323452	2462.18	616.553	2462.18	616.552	4	24	8.1.1.1742.4	44.9201	1630.32	1190.91	45.02	0.46	6374.8
3	tr|X2JD55|X2JD55_DROME; sp|P02843|VIT1_DROME	Yolk protein 1, isoform B OS=Drosophila melanogaster OX=7227 GN=Yp1 PE=1 SV=1; Vitellogenin-1 OS=Drosophila melanogaster OX=7227 GN=Yp1 PE=1 SV=1	0	99	AYMGIDTAHDLEGDYILQVNPK				-0.000150242	2462.18	821.734	2462.18	821.734	3	35	8.1.1.1743.11	44.9968	13418.6	11285.5	44.9	0.58	19467
3	tr|X2JD55|X2JD55_DROME; sp|P02843|VIT1_DROME	Yolk protein 1, isoform B OS=Drosophila melanogaster OX=7227 GN=Yp1 PE=1 SV=1; Vitellogenin-1 OS=Drosophila melanogaster OX=7227 GN=Yp1 PE=1 SV=1	0	99	AYMGIDTAHDLEGDYILQVNPK				0.000399078	2462.18	821.734	2462.18	821.734	3	35	8.1.1.1762.5	46.0484	11043	10948.9	46.07	1.11	19751.3
3	tr|X2JD55|X2JD55_DROME; sp|P02843|VIT1_DROME	Yolk protein 1, isoform B OS=Drosophila melanogaster OX=7227 GN=Yp1 PE=1 SV=1; Vitellogenin-1 OS=Drosophila melanogaster OX=7227 GN=Yp1 PE=1 SV=1	0	99	AYMGIDTAHDLEGDYILQVNPK				0.00274624	2462.18	616.553	2462.18	616.552	4	20	8.1.1.1763.3	46.0765	1291.27	1020.49	45.84	0.64	6847.13
3	tr|X2JD55|X2JD55_DROME; sp|P02843|VIT1_DROME	Yolk protein 1, isoform B OS=Drosophila melanogaster OX=7227 GN=Yp1 PE=1 SV=1; Vitellogenin-1 OS=Drosophila melanogaster OX=7227 GN=Yp1 PE=1 SV=1	0	99	AYMGIDTAHDLEGDYILQVNPK				0.000399078	2462.18	821.734	2462.18	821.734	3	23	8.1.1.1763.15	46.0999	11043	10822.9	46.07	1.11	18781.5
3	tr|X2JD55|X2JD55_DROME; sp|P02843|VIT1_DROME	Yolk protein 1, isoform B OS=Drosophila melanogaster OX=7227 GN=Yp1 PE=1 SV=1; Vitellogenin-1 OS=Drosophila melanogaster OX=7227 GN=Yp1 PE=1 SV=1	0	99	AYMGIDTAHDLEGDYILQVNPK				0.000399078	2462.18	821.734	2462.18	821.734	3	30	8.1.1.1764.17	46.1584	11043	10683.7	46.07	1.11	18211.5
3	tr|X2JD55|X2JD55_DROME; sp|P02843|VIT1_DROME	Yolk protein 1, isoform B OS=Drosophila melanogaster OX=7227 GN=Yp1 PE=1 SV=1; Vitellogenin-1 OS=Drosophila melanogaster OX=7227 GN=Yp1 PE=1 SV=1	0	99	AYMGIDTAHDLEGDYILQVNPK				0.0031071	2462.18	1232.1	2462.18	1232.1	2	16	8.1.1.1777.5	46.9383	580.27	503.86	47.17	0.59	1500.76
3	tr|X2JD55|X2JD55_DROME; sp|P02843|VIT1_DROME	Yolk protein 1, isoform B OS=Drosophila melanogaster OX=7227 GN=Yp1 PE=1 SV=1; Vitellogenin-1 OS=Drosophila melanogaster OX=7227 GN=Yp1 PE=1 SV=1	0	99	AYMGIDTAHDLEGDYILQVNPK				0.00225795	2462.18	616.553	2462.18	616.552	4	22	8.1.1.1783.3	47.2437	1419.59	1355.72	47.23	0.23	4466.24
3	tr|X2JD55|X2JD55_DROME; sp|P02843|VIT1_DROME	Yolk protein 1, isoform B OS=Drosophila melanogaster OX=7227 GN=Yp1 PE=1 SV=1; Vitellogenin-1 OS=Drosophila melanogaster OX=7227 GN=Yp1 PE=1 SV=1	0	99	AYMGIDTAHDLEGDYILQVNPK				0.00168083	2462.18	821.734	2462.18	821.734	3	31	8.1.1.1784.7	47.3153	9816.24	9073.99	47.24	0.82	17326.8
3	tr|X2JD55|X2JD55_DROME; sp|P02843|VIT1_DROME	Yolk protein 1, isoform B OS=Drosophila melanogaster OX=7227 GN=Yp1 PE=1 SV=1; Vitellogenin-1 OS=Drosophila melanogaster OX=7227 GN=Yp1 PE=1 SV=1	0	99	AYMGIDTAHDLEGDYILQVNPK				0.00225795	2462.18	616.553	2462.18	616.552	4	22	8.1.1.1785.2	47.3635	1419.59	780.72	47.23	0.23	6795.73
3	tr|X2JD55|X2JD55_DROME; sp|P02843|VIT1_DROME	Yolk protein 1, isoform B OS=Drosophila melanogaster OX=7227 GN=Yp1 PE=1 SV=1; Vitellogenin-1 OS=Drosophila melanogaster OX=7227 GN=Yp1 PE=1 SV=1	0	99	AYMGIDTAHDLEGDYILQVNPK				0.00168083	2462.18	821.734	2462.18	821.734	3	29	8.1.1.1786.10	47.4475	9816.24	6394.68	47.24	0.82	13323.1
3	tr|X2JD55|X2JD55_DROME; sp|P02843|VIT1_DROME	Yolk protein 1, isoform B OS=Drosophila melanogaster OX=7227 GN=Yp1 PE=1 SV=1; Vitellogenin-1 OS=Drosophila melanogaster OX=7227 GN=Yp1 PE=1 SV=1	0	99	AYMGIDTAHDLEGDYILQVNPK				0.00168083	2462.18	821.734	2462.18	821.734	3	23	8.1.1.1786.11	47.4508	9816.24	6314.53	47.24	0.82	16641
3	tr|X2JD55|X2JD55_DROME; sp|P02843|VIT1_DROME	Yolk protein 1, isoform B OS=Drosophila melanogaster OX=7227 GN=Yp1 PE=1 SV=1; Vitellogenin-1 OS=Drosophila melanogaster OX=7227 GN=Yp1 PE=1 SV=1	0	99	AYMGIDTAHDLEGDYILQVNPK				0.00168083	2462.18	821.734	2462.18	821.734	3	24	8.1.1.1787.8	47.5118	9816.24	5932	47.24	0.82	3409.14
3	tr|X2JD55|X2JD55_DROME; sp|P02843|VIT1_DROME	Yolk protein 1, isoform B OS=Drosophila melanogaster OX=7227 GN=Yp1 PE=1 SV=1; Vitellogenin-1 OS=Drosophila melanogaster OX=7227 GN=Yp1 PE=1 SV=1	0	99	AYMGIDTAHDLEGDYILQVNPK				0.00277947	2462.18	821.734	2462.18	821.734	3	35	8.1.1.1798.6	48.1424	8199.32	7844.41	48.22	1.04	14851.2
3	tr|X2JD55|X2JD55_DROME; sp|P02843|VIT1_DROME	Yolk protein 1, isoform B OS=Drosophila melanogaster OX=7227 GN=Yp1 PE=1 SV=1; Vitellogenin-1 OS=Drosophila melanogaster OX=7227 GN=Yp1 PE=1 SV=1	0	99	AYMGIDTAHDLEGDYILQVNPK				-0.00116003	2462.18	616.552	2462.18	616.552	4	14	8.1.1.1800.3	48.2318	1061.11	1043.78	48.17	0.46	3034.58
3	tr|X2JD55|X2JD55_DROME; sp|P02843|VIT1_DROME	Yolk protein 1, isoform B OS=Drosophila melanogaster OX=7227 GN=Yp1 PE=1 SV=1; Vitellogenin-1 OS=Drosophila melanogaster OX=7227 GN=Yp1 PE=1 SV=1	0	99	AYMGIDTAHDLEGDYILQVNPK				0.00277947	2462.18	821.734	2462.18	821.734	3	33	8.1.1.1801.7	48.3061	8199.32	7584.14	48.22	1.04	14482.3
3	tr|X2JD55|X2JD55_DROME; sp|P02843|VIT1_DROME	Yolk protein 1, isoform B OS=Drosophila melanogaster OX=7227 GN=Yp1 PE=1 SV=1; Vitellogenin-1 OS=Drosophila melanogaster OX=7227 GN=Yp1 PE=1 SV=1	0	99	AYMGIDTAHDLEGDYILQVNPK				0.00225795	2462.18	616.553	2462.18	616.552	4	20	8.1.1.1806.3	48.5824	994.9	160.57	49.1	0.87	2567.96
3	tr|X2JD55|X2JD55_DROME; sp|P02843|VIT1_DROME	Yolk protein 1, isoform B OS=Drosophila melanogaster OX=7227 GN=Yp1 PE=1 SV=1; Vitellogenin-1 OS=Drosophila melanogaster OX=7227 GN=Yp1 PE=1 SV=1	0	99	AYMGIDTAHDLEGDYILQVNPK				0.00277947	2462.18	821.734	2462.18	821.734	3	33	8.1.1.1806.8	48.6058	8199.32	5112.2	48.22	1.04	10720.4
3	tr|X2JD55|X2JD55_DROME; sp|P02843|VIT1_DROME	Yolk protein 1, isoform B OS=Drosophila melanogaster OX=7227 GN=Yp1 PE=1 SV=1; Vitellogenin-1 OS=Drosophila melanogaster OX=7227 GN=Yp1 PE=1 SV=1	0	99	AYMGIDTAHDLEGDYILQVNPK				0.00225795	2462.18	616.553	2462.18	616.552	4	24	8.1.1.1813.2	48.9901	994.9	736.28	49.1	0.87	2891.78
3	tr|X2JD55|X2JD55_DROME; sp|P02843|VIT1_DROME	Yolk protein 1, isoform B OS=Drosophila melanogaster OX=7227 GN=Yp1 PE=1 SV=1; Vitellogenin-1 OS=Drosophila melanogaster OX=7227 GN=Yp1 PE=1 SV=1	0	99	AYMGIDTAHDLEGDYILQVNPK				0.000765292	2462.18	821.734	2462.18	821.734	3	32	8.1.1.1814.6	49.0602	7645.98	7418.42	49.15	0.7	13422.6
3	tr|X2JD55|X2JD55_DROME; sp|P02843|VIT1_DROME	Yolk protein 1, isoform B OS=Drosophila melanogaster OX=7227 GN=Yp1 PE=1 SV=1; Vitellogenin-1 OS=Drosophila melanogaster OX=7227 GN=Yp1 PE=1 SV=1	0	99	AYMGIDTAHDLEGDYILQVNPK				0.000765292	2462.18	821.734	2462.18	821.734	3	32	8.1.1.1816.11	49.1969	7645.98	7453.21	49.15	0.7	11977
3	tr|X2JD55|X2JD55_DROME; sp|P02843|VIT1_DROME	Yolk protein 1, isoform B OS=Drosophila melanogaster OX=7227 GN=Yp1 PE=1 SV=1; Vitellogenin-1 OS=Drosophila melanogaster OX=7227 GN=Yp1 PE=1 SV=1	0	99	AYMGIDTAHDLEGDYILQVNPK				0.000765292	2462.18	821.734	2462.18	821.734	3	26	8.1.1.1816.12	49.2019	7645.98	7430.78	49.15	0.7	14844.6
3	tr|X2JD55|X2JD55_DROME; sp|P02843|VIT1_DROME	Yolk protein 1, isoform B OS=Drosophila melanogaster OX=7227 GN=Yp1 PE=1 SV=1; Vitellogenin-1 OS=Drosophila melanogaster OX=7227 GN=Yp1 PE=1 SV=1	0	99	AYMGIDTAHDLEGDYILQVNPK				0.000765292	2462.18	821.734	2462.18	821.734	3	31	8.1.1.1822.11	49.5412	7241.47	6673.77	49.44	0.29	11848.9
3	tr|X2JD55|X2JD55_DROME; sp|P02843|VIT1_DROME	Yolk protein 1, isoform B OS=Drosophila melanogaster OX=7227 GN=Yp1 PE=1 SV=1; Vitellogenin-1 OS=Drosophila melanogaster OX=7227 GN=Yp1 PE=1 SV=1	0	99	AYMGIDTAHDLEGDYILQVNPK				-0.00106578	2462.18	821.733	2462.18	821.734	3	35	8.1.1.1860.4	51.6716	4783.85	4715.95	51.62	0.65	7877.8
3	tr|X2JD55|X2JD55_DROME; sp|P02843|VIT1_DROME	Yolk protein 1, isoform B OS=Drosophila melanogaster OX=7227 GN=Yp1 PE=1 SV=1; Vitellogenin-1 OS=Drosophila melanogaster OX=7227 GN=Yp1 PE=1 SV=1	0	99	AYMGIDTAHDLEGDYILQVNPK				-0.00106578	2462.18	821.733	2462.18	821.734	3	33	8.1.1.1862.3	51.7524	4783.85	3901.94	51.62	0.65	7833.83
3	tr|X2JD55|X2JD55_DROME; sp|P02843|VIT1_DROME	Yolk protein 1, isoform B OS=Drosophila melanogaster OX=7227 GN=Yp1 PE=1 SV=1; Vitellogenin-1 OS=Drosophila melanogaster OX=7227 GN=Yp1 PE=1 SV=1	0	99	AYMGIDTAHDLEGDYILQVNPK				0.000215971	2462.18	821.734	2462.18	821.734	3	32	8.1.1.1873.5	52.2473	7504.77	4915.58	52.65	1.42	10556.7
3	tr|X2JD55|X2JD55_DROME; sp|P02843|VIT1_DROME	Yolk protein 1, isoform B OS=Drosophila melanogaster OX=7227 GN=Yp1 PE=1 SV=1; Vitellogenin-1 OS=Drosophila melanogaster OX=7227 GN=Yp1 PE=1 SV=1	0	99	AYMGIDTAHDLEGDYILQVNPK				0.000215971	2462.18	821.734	2462.18	821.734	3	22	8.1.1.1878.8	52.5492	7504.77	7114.87	52.65	1.42	13879.3
3	tr|X2JD55|X2JD55_DROME; sp|P02843|VIT1_DROME	Yolk protein 1, isoform B OS=Drosophila melanogaster OX=7227 GN=Yp1 PE=1 SV=1; Vitellogenin-1 OS=Drosophila melanogaster OX=7227 GN=Yp1 PE=1 SV=1	0	99	AYMGIDTAHDLEGDYILQVNPK				0.000215971	2462.18	821.734	2462.18	821.734	3	28	8.1.1.1883.9	52.6617	7504.77	7464.11	52.65	1.42	14590.9
3	tr|X2JD55|X2JD55_DROME; sp|P02843|VIT1_DROME	Yolk protein 1, isoform B OS=Drosophila melanogaster OX=7227 GN=Yp1 PE=1 SV=1; Vitellogenin-1 OS=Drosophila melanogaster OX=7227 GN=Yp1 PE=1 SV=1	0	99	AYMGIDTAHDLEGDYILQVNPK				0.00201381	2462.18	616.553	2462.18	616.552	4	22	8.1.1.1888.2	52.9532	1006.49	912.23	52.88	0.8	2123.36
3	tr|X2JD55|X2JD55_DROME; sp|P02843|VIT1_DROME	Yolk protein 1, isoform B OS=Drosophila melanogaster OX=7227 GN=Yp1 PE=1 SV=1; Vitellogenin-1 OS=Drosophila melanogaster OX=7227 GN=Yp1 PE=1 SV=1	0	99	AYMGIDTAHDLEGDYILQVNPK				0.00128139	2462.18	616.552	2462.18	616.552	4	25	8.1.1.1891.2	53.074	799.95	778.72	53.28	0.64	2452.14
3	tr|X2JD55|X2JD55_DROME; sp|P02843|VIT1_DROME	Yolk protein 1, isoform B OS=Drosophila melanogaster OX=7227 GN=Yp1 PE=1 SV=1; Vitellogenin-1 OS=Drosophila melanogaster OX=7227 GN=Yp1 PE=1 SV=1	0	99	AYMGIDTAHDLEGDYILQVNPK				-0.00164832	2462.18	616.552	2462.18	616.552	4	17	8.1.1.1936.6	53.9455	477.57	392.01	53.78	0.46	1508.56
3	tr|X2JD55|X2JD55_DROME; sp|P02843|VIT1_DROME	Yolk protein 1, isoform B OS=Drosophila melanogaster OX=7227 GN=Yp1 PE=1 SV=1; Vitellogenin-1 OS=Drosophila melanogaster OX=7227 GN=Yp1 PE=1 SV=1	0	99	AYMGIDTAHDLEGDYILQVNPK				0.00102841	2462.18	1232.1	2462.18	1232.1	2	26	9.1.1.1720.27	43.4206	19597	18968.9	43.49	0.35	30487.3
3	tr|X2JD55|X2JD55_DROME; sp|P02843|VIT1_DROME	Yolk protein 1, isoform B OS=Drosophila melanogaster OX=7227 GN=Yp1 PE=1 SV=1; Vitellogenin-1 OS=Drosophila melanogaster OX=7227 GN=Yp1 PE=1 SV=1	0	99	AYMGIDTAHDLEGDYILQVNPK				-0.0870282	2462.09	616.53	2462.18	616.552	4	17	9.1.1.1767.5	46.1083	375.61	292.79	46.22	0.35	3542.61
3	tr|X2JD55|X2JD55_DROME; sp|P02843|VIT1_DROME	Yolk protein 1, isoform B OS=Drosophila melanogaster OX=7227 GN=Yp1 PE=1 SV=1; Vitellogenin-1 OS=Drosophila melanogaster OX=7227 GN=Yp1 PE=1 SV=1	0	99	AYMGIDTAHDLEGDYILQVNPK				0.00257171	2462.18	616.553	2462.18	616.552	4	13	9.1.1.1895.2	53.0442	325.48	216.51	52.79	0.52	1437.97
3	tr|X2JD55|X2JD55_DROME; sp|P02843|VIT1_DROME	Yolk protein 1, isoform B OS=Drosophila melanogaster OX=7227 GN=Yp1 PE=1 SV=1; Vitellogenin-1 OS=Drosophila melanogaster OX=7227 GN=Yp1 PE=1 SV=1	0	99	AYMGIDTAHDLEGDYILQVNPK				0.00271712	2462.18	616.553	2462.18	616.552	4	29	10.1.1.1749.6	43.4356	14121.2	11493.7	43.48	0.12	40141.4
3	tr|X2JD55|X2JD55_DROME; sp|P02843|VIT1_DROME	Yolk protein 1, isoform B OS=Drosophila melanogaster OX=7227 GN=Yp1 PE=1 SV=1; Vitellogenin-1 OS=Drosophila melanogaster OX=7227 GN=Yp1 PE=1 SV=1	0	99	AYMGIDTAHDLEGDYILQVNPK				0.00377069	2462.18	821.735	2462.18	821.734	3	26	10.1.1.1749.18	43.4672	61290.2	56423.7	43.49	0.17	78817.5
3	tr|X2JD55|X2JD55_DROME; sp|P02843|VIT1_DROME	Yolk protein 1, isoform B OS=Drosophila melanogaster OX=7227 GN=Yp1 PE=1 SV=1; Vitellogenin-1 OS=Drosophila melanogaster OX=7227 GN=Yp1 PE=1 SV=1	0	99	AYMGIDTAHDLEGDYILQVNPK				0.00271712	2462.18	616.553	2462.18	616.552	4	27	10.1.1.1750.10	43.5004	14121.2	13595.6	43.48	0.12	36868
3	tr|X2JD55|X2JD55_DROME; sp|P02843|VIT1_DROME	Yolk protein 1, isoform B OS=Drosophila melanogaster OX=7227 GN=Yp1 PE=1 SV=1; Vitellogenin-1 OS=Drosophila melanogaster OX=7227 GN=Yp1 PE=1 SV=1	0	99	AYMGIDTAHDLEGDYILQVNPK				0.00377069	2462.18	821.735	2462.18	821.734	3	37	10.1.1.1751.11	43.5702	61290.2	42514.2	43.49	0.17	61707
3	tr|X2JD55|X2JD55_DROME; sp|P02843|VIT1_DROME	Yolk protein 1, isoform B OS=Drosophila melanogaster OX=7227 GN=Yp1 PE=1 SV=1; Vitellogenin-1 OS=Drosophila melanogaster OX=7227 GN=Yp1 PE=1 SV=1	0	99	AYMGIDTAHDLEGDYILQVNPK				0.00377069	2462.18	821.735	2462.18	821.734	3	34	10.1.1.1753.10	43.6899	61290.2	12355.7	43.49	0.17	22408.7
3	tr|X2JD55|X2JD55_DROME; sp|P02843|VIT1_DROME	Yolk protein 1, isoform B OS=Drosophila melanogaster OX=7227 GN=Yp1 PE=1 SV=1; Vitellogenin-1 OS=Drosophila melanogaster OX=7227 GN=Yp1 PE=1 SV=1	0	99	AYMGIDTAHDLEGDYILQVNPK				0.0041369	2462.18	821.735	2462.18	821.734	3	27	10.1.1.1768.9	44.5585	1992.06	1824.39	44.53	0.41	10712.3
3	tr|X2JD55|X2JD55_DROME; sp|P02843|VIT1_DROME	Yolk protein 1, isoform B OS=Drosophila melanogaster OX=7227 GN=Yp1 PE=1 SV=1; Vitellogenin-1 OS=Drosophila melanogaster OX=7227 GN=Yp1 PE=1 SV=1	0	99	AYMGIDTAHDLEGDYILQVNPK				0.00139033	2462.18	821.734	2462.18	821.734	3	26	10.1.1.1795.11	46.1324	1560.64	1484.35	46.27	0.58	4904.59
3	tr|X2JD55|X2JD55_DROME; sp|P02843|VIT1_DROME	Yolk protein 1, isoform B OS=Drosophila melanogaster OX=7227 GN=Yp1 PE=1 SV=1; Vitellogenin-1 OS=Drosophila melanogaster OX=7227 GN=Yp1 PE=1 SV=1	0	99	AYMGIDTAHDLEGDYILQVNPK				0.00139033	2462.18	821.734	2462.18	821.734	3	21	10.1.1.1798.13	46.3006	1560.64	1495.95	46.27	0.58	5116.17
3	tr|X2JD55|X2JD55_DROME; sp|P02843|VIT1_DROME	Yolk protein 1, isoform B OS=Drosophila melanogaster OX=7227 GN=Yp1 PE=1 SV=1; Vitellogenin-1 OS=Drosophila melanogaster OX=7227 GN=Yp1 PE=1 SV=1	0	99	AYMGIDTAHDLEGDYILQVNPK				0.000841016	2462.18	821.734	2462.18	821.734	3	28	10.1.1.1815.5	47.288	1228.19	1193.42	47.26	0.81	4668.1
3	tr|X2JD55|X2JD55_DROME; sp|P02843|VIT1_DROME	Yolk protein 1, isoform B OS=Drosophila melanogaster OX=7227 GN=Yp1 PE=1 SV=1; Vitellogenin-1 OS=Drosophila melanogaster OX=7227 GN=Yp1 PE=1 SV=1	0	99	AYMGIDTAHDLEGDYILQVNPK				-0.00428592	2462.17	821.732	2462.18	821.734	3	18	10.1.1.1874.4	50.7334	765.89	430.84	50.65	0.12	2639.03
3	tr|X2JD55|X2JD55_DROME; sp|P02843|VIT1_DROME	Yolk protein 1, isoform B OS=Drosophila melanogaster OX=7227 GN=Yp1 PE=1 SV=1; Vitellogenin-1 OS=Drosophila melanogaster OX=7227 GN=Yp1 PE=1 SV=1	0	99	AYMGIDTAHDLEGDYILQVNPK				-0.00153935	2462.18	821.733	2462.18	821.734	3	27	10.1.1.1912.3	52.7426	1101.93	1020.89	52.89	0.53	3053.97
3	tr|X2JD55|X2JD55_DROME; sp|P02843|VIT1_DROME	Yolk protein 1, isoform B OS=Drosophila melanogaster OX=7227 GN=Yp1 PE=1 SV=1; Vitellogenin-1 OS=Drosophila melanogaster OX=7227 GN=Yp1 PE=1 SV=1	0	99	AYMGIDTAHDLEGDYILQVNPK				-0.00153935	2462.18	821.733	2462.18	821.734	3	23	10.1.1.1915.2	52.9098	1101.93	1090.06	52.89	0.53	2310.44
3	tr|X2JD55|X2JD55_DROME; sp|P02843|VIT1_DROME	Yolk protein 1, isoform B OS=Drosophila melanogaster OX=7227 GN=Yp1 PE=1 SV=1; Vitellogenin-1 OS=Drosophila melanogaster OX=7227 GN=Yp1 PE=1 SV=1	0	99	AYMGIDTAHDLEGDYILQVNPK				0.00305792	2462.18	821.735	2462.18	821.734	3	16	11.1.1.2027.17	44.1719	16648.5	839.3	43.49	0.12	4262.77
3	tr|X2JD55|X2JD55_DROME; sp|P02843|VIT1_DROME	Yolk protein 1, isoform B OS=Drosophila melanogaster OX=7227 GN=Yp1 PE=1 SV=1; Vitellogenin-1 OS=Drosophila melanogaster OX=7227 GN=Yp1 PE=1 SV=1	0	99	AYMGIDTAHDLEGDYILQVNPK				0.00125321	2462.18	821.734	2462.18	821.734	3	12	12.1.1.2186.9	43.357	191.09	92.68	43.26	0.12	1247.89
3	tr|X2JD55|X2JD55_DROME; sp|P02843|VIT1_DROME	Yolk protein 1, isoform B OS=Drosophila melanogaster OX=7227 GN=Yp1 PE=1 SV=1; Vitellogenin-1 OS=Drosophila melanogaster OX=7227 GN=Yp1 PE=1 SV=1	0	99	AYMGIDTAHDLEGDYILQVNPK				-0.00442307	2462.17	821.732	2462.18	821.734	3	36	12.1.1.2189.14	43.5235	5081.19	4722.19	43.55	0.12	18472.2
3	tr|X2JD55|X2JD55_DROME; sp|P02843|VIT1_DROME	Yolk protein 1, isoform B OS=Drosophila melanogaster OX=7227 GN=Yp1 PE=1 SV=1; Vitellogenin-1 OS=Drosophila melanogaster OX=7227 GN=Yp1 PE=1 SV=1	0	99	AYMGIDTAHDLEGDYILQVNPK				-0.00196752	2462.18	821.733	2462.18	821.734	3	26	21.1.1.1785.18	43.4966	40898.7	33074.5	43.57	0.12	57373.2
3	tr|X2JD55|X2JD55_DROME; sp|P02843|VIT1_DROME	Yolk protein 1, isoform B OS=Drosophila melanogaster OX=7227 GN=Yp1 PE=1 SV=1; Vitellogenin-1 OS=Drosophila melanogaster OX=7227 GN=Yp1 PE=1 SV=1	0	99	AYMGIDTAHDLEGDYILQVNPK	Oxidation(M)@3			-0.00226383	2478.17	827.064	2478.17	827.065	3	22	23.1.1.1785.5	42.4701	818.43	607.21	42.43	0.12	3045.47
3	tr|X2JD55|X2JD55_DROME; sp|P02843|VIT1_DROME	Yolk protein 1, isoform B OS=Drosophila melanogaster OX=7227 GN=Yp1 PE=1 SV=1; Vitellogenin-1 OS=Drosophila melanogaster OX=7227 GN=Yp1 PE=1 SV=1	0	99	AYMGIDTAHDLEGDYILQVNPK				0.00241809	2462.18	821.734	2462.18	821.734	3	38	23.1.1.1803.10	43.5155	148398	118156	43.55	0.17	208433
3	tr|X2JD55|X2JD55_DROME; sp|P02843|VIT1_DROME	Yolk protein 1, isoform B OS=Drosophila melanogaster OX=7227 GN=Yp1 PE=1 SV=1; Vitellogenin-1 OS=Drosophila melanogaster OX=7227 GN=Yp1 PE=1 SV=1	0	99	AYMGIDTAHDLEGDYILQVNPK				0.00241809	2462.18	821.734	2462.18	821.734	3	35	23.1.1.1805.8	43.6287	148398	121966	43.55	0.17	142308
3	tr|X2JD55|X2JD55_DROME; sp|P02843|VIT1_DROME	Yolk protein 1, isoform B OS=Drosophila melanogaster OX=7227 GN=Yp1 PE=1 SV=1; Vitellogenin-1 OS=Drosophila melanogaster OX=7227 GN=Yp1 PE=1 SV=1	0	99	AYMGIDTAHDLEGDYILQVNPK				0.00241809	2462.18	821.734	2462.18	821.734	3	26	23.1.1.1805.9	43.632	148398	119002	43.55	0.17	172723
3	tr|X2JD55|X2JD55_DROME; sp|P02843|VIT1_DROME	Yolk protein 1, isoform B OS=Drosophila melanogaster OX=7227 GN=Yp1 PE=1 SV=1; Vitellogenin-1 OS=Drosophila melanogaster OX=7227 GN=Yp1 PE=1 SV=1	0	99	AYMGIDTAHDLEGDYILQVNPK				0.00241809	2462.18	821.734	2462.18	821.734	3	33	23.1.1.1808.6	43.8094	148398	21332.9	43.55	0.17	33586.8
3	tr|X2JD55|X2JD55_DROME; sp|P02843|VIT1_DROME	Yolk protein 1, isoform B OS=Drosophila melanogaster OX=7227 GN=Yp1 PE=1 SV=1; Vitellogenin-1 OS=Drosophila melanogaster OX=7227 GN=Yp1 PE=1 SV=1	0	99	AYMGIDTAHDLEGDYILQVNPK				0.00241809	2462.18	821.734	2462.18	821.734	3	31	23.1.1.1813.13	44.1032	148398	6597.33	43.55	0.17	17969
3	tr|X2JD55|X2JD55_DROME; sp|P02843|VIT1_DROME	Yolk protein 1, isoform B OS=Drosophila melanogaster OX=7227 GN=Yp1 PE=1 SV=1; Vitellogenin-1 OS=Drosophila melanogaster OX=7227 GN=Yp1 PE=1 SV=1	0	99	AYMGIDTAHDLEGDYILQVNPK	Deamidated(Q)@18			0.0190738	2463.18	822.068	2463.16	822.062	3	14	23.1.1.1853.19	46.3744	2272.98	1697.91	46.46	0.29	7560.05
3	tr|X2JD55|X2JD55_DROME; sp|P02843|VIT1_DROME	Yolk protein 1, isoform B OS=Drosophila melanogaster OX=7227 GN=Yp1 PE=1 SV=1; Vitellogenin-1 OS=Drosophila melanogaster OX=7227 GN=Yp1 PE=1 SV=1	0	99	AYMGIDTAHDLEGDYILQVNPK				-0.00270887	2462.18	821.733	2462.18	821.734	3	21	23.1.1.1878.15	47.8217	3748.58	3308.81	47.51	0.88	8819.3
3	tr|X2JD55|X2JD55_DROME; sp|P02843|VIT1_DROME	Yolk protein 1, isoform B OS=Drosophila melanogaster OX=7227 GN=Yp1 PE=1 SV=1; Vitellogenin-1 OS=Drosophila melanogaster OX=7227 GN=Yp1 PE=1 SV=1	0	99	AYMGIDTAHDLEGDYILQVNPK				-0.00270887	2462.18	821.733	2462.18	821.734	3	18	23.1.1.1878.16	47.8233	3748.58	3297.7	47.51	0.88	17807.5
3	tr|X2JD55|X2JD55_DROME; sp|P02843|VIT1_DROME	Yolk protein 1, isoform B OS=Drosophila melanogaster OX=7227 GN=Yp1 PE=1 SV=1; Vitellogenin-1 OS=Drosophila melanogaster OX=7227 GN=Yp1 PE=1 SV=1	0	99	AYMGIDTAHDLEGDYILQVNPK				0.00388293	2462.18	821.735	2462.18	821.734	3	30	23.1.1.1890.5	48.4656	5434.08	5209.51	48.55	0.76	11117.2
3	tr|X2JD55|X2JD55_DROME; sp|P02843|VIT1_DROME	Yolk protein 1, isoform B OS=Drosophila melanogaster OX=7227 GN=Yp1 PE=1 SV=1; Vitellogenin-1 OS=Drosophila melanogaster OX=7227 GN=Yp1 PE=1 SV=1	0	99	AYMGIDTAHDLEGDYILQVNPK				0.00388293	2462.18	821.735	2462.18	821.734	3	29	23.1.1.1894.6	48.7001	5434.08	4676.65	48.55	0.76	7754.53
3	tr|X2JD55|X2JD55_DROME; sp|P02843|VIT1_DROME	Yolk protein 1, isoform B OS=Drosophila melanogaster OX=7227 GN=Yp1 PE=1 SV=1; Vitellogenin-1 OS=Drosophila melanogaster OX=7227 GN=Yp1 PE=1 SV=1	0	99	AYMGIDTAHDLEGDYILQVNPK				0.00168566	2462.18	821.734	2462.18	821.734	3	28	23.1.1.1898.7	48.9451	3491.67	3259.2	49.02	0.35	6146.21
3	tr|X2JD55|X2JD55_DROME; sp|P02843|VIT1_DROME	Yolk protein 1, isoform B OS=Drosophila melanogaster OX=7227 GN=Yp1 PE=1 SV=1; Vitellogenin-1 OS=Drosophila melanogaster OX=7227 GN=Yp1 PE=1 SV=1	0	99	AYMGIDTAHDLEGDYILQVNPK				-0.00344129	2462.18	821.732	2462.18	821.734	3	23	23.1.1.1907.7	49.4648	6772.07	4702.44	49.55	0.23	9369.22
3	tr|X2JD55|X2JD55_DROME; sp|P02843|VIT1_DROME	Yolk protein 1, isoform B OS=Drosophila melanogaster OX=7227 GN=Yp1 PE=1 SV=1; Vitellogenin-1 OS=Drosophila melanogaster OX=7227 GN=Yp1 PE=1 SV=1	0	99	AYMGIDTAHDLEGDYILQVNPK				-0.00344129	2462.18	821.732	2462.18	821.734	3	27	23.1.1.1910.4	49.6262	6772.07	5379.83	49.55	0.23	7451.87
3	tr|X2JD55|X2JD55_DROME; sp|P02843|VIT1_DROME	Yolk protein 1, isoform B OS=Drosophila melanogaster OX=7227 GN=Yp1 PE=1 SV=1; Vitellogenin-1 OS=Drosophila melanogaster OX=7227 GN=Yp1 PE=1 SV=1	0	99	AYMGIDTAHDLEGDYILQVNPK				-0.00252576	2462.18	821.733	2462.18	821.734	3	19	23.1.1.1932.6	50.9143	2131.71	2002.09	51.14	1.46	4544.83
3	tr|X2JD55|X2JD55_DROME; sp|P02843|VIT1_DROME	Yolk protein 1, isoform B OS=Drosophila melanogaster OX=7227 GN=Yp1 PE=1 SV=1; Vitellogenin-1 OS=Drosophila melanogaster OX=7227 GN=Yp1 PE=1 SV=1	0	99	AYMGIDTAHDLEGDYILQVNPK				-0.00252576	2462.18	821.733	2462.18	821.734	3	27	23.1.1.1945.2	51.6895	2131.71	1217.11	51.14	1.46	4292.31
3	tr|X2JD55|X2JD55_DROME; sp|P02843|VIT1_DROME	Yolk protein 1, isoform B OS=Drosophila melanogaster OX=7227 GN=Yp1 PE=1 SV=1; Vitellogenin-1 OS=Drosophila melanogaster OX=7227 GN=Yp1 PE=1 SV=1	0	99	AYMGIDTAHDLEGDYILQVNPK				-0.00252576	2462.18	821.733	2462.18	821.734	3	20	23.1.1.1951.5	52.0648	1816.17	1293.36	51.96	0.47	2804.17
3	tr|X2JD55|X2JD55_DROME; sp|P02843|VIT1_DROME	Yolk protein 1, isoform B OS=Drosophila melanogaster OX=7227 GN=Yp1 PE=1 SV=1; Vitellogenin-1 OS=Drosophila melanogaster OX=7227 GN=Yp1 PE=1 SV=1	0	99	AYMGIDTAHDLEGDYILQVNPK				-0.00124402	2462.18	821.733	2462.18	821.734	3	22	23.1.1.1970.3	52.9201	1987.92	1826.09	53.03	0.68	4371.89
3	tr|X2JD55|X2JD55_DROME; sp|P02843|VIT1_DROME	Yolk protein 1, isoform B OS=Drosophila melanogaster OX=7227 GN=Yp1 PE=1 SV=1; Vitellogenin-1 OS=Drosophila melanogaster OX=7227 GN=Yp1 PE=1 SV=1	0	99	AYMGIDTAHDLEGDYILQVNPK				-0.00124402	2462.18	821.733	2462.18	821.734	3	28	23.1.1.1973.3	53.1224	1987.92	1951.45	53.03	0.68	2871.08
3	tr|X2JD55|X2JD55_DROME; sp|P02843|VIT1_DROME	Yolk protein 1, isoform B OS=Drosophila melanogaster OX=7227 GN=Yp1 PE=1 SV=1; Vitellogenin-1 OS=Drosophila melanogaster OX=7227 GN=Yp1 PE=1 SV=1	0	99	AYMGIDTAHDLEGDYILQVNPK				0.00260119	2462.18	821.734	2462.18	821.734	3	25	23.1.1.1994.2	53.8644	755.77	709.54	53.9	0.49	2195.54
3	tr|X2JD55|X2JD55_DROME; sp|P02843|VIT1_DROME	Yolk protein 1, isoform B OS=Drosophila melanogaster OX=7227 GN=Yp1 PE=1 SV=1; Vitellogenin-1 OS=Drosophila melanogaster OX=7227 GN=Yp1 PE=1 SV=1	0	99	AYMGIDTAHDLEGDYILQVNPK				-0.00986317	2462.17	616.549	2462.18	616.552	4	12	24.1.1.1893.2	47.6656	783.19	184.57	46.31	1.57	2664.15
3	tr|X2JD55|X2JD55_DROME; sp|P02843|VIT1_DROME	Yolk protein 1, isoform B OS=Drosophila melanogaster OX=7227 GN=Yp1 PE=1 SV=1; Vitellogenin-1 OS=Drosophila melanogaster OX=7227 GN=Yp1 PE=1 SV=1	0	99	AYMGIDTAHDLEGDYILQVNPK				0.00312191	2462.18	616.553	2462.18	616.552	4	28	26.1.1.1862.8	43.4017	60460.4	45063.3	43.49	0.18	114625
3	tr|X2JD55|X2JD55_DROME; sp|P02843|VIT1_DROME	Yolk protein 1, isoform B OS=Drosophila melanogaster OX=7227 GN=Yp1 PE=1 SV=1; Vitellogenin-1 OS=Drosophila melanogaster OX=7227 GN=Yp1 PE=1 SV=1	0	99	AYMGIDTAHDLEGDYILQVNPK				0.0021158	2462.18	1232.1	2462.18	1232.1	2	25	26.1.1.1862.31	43.44	73426.1	70406.1	43.49	0.18	38423.6
3	tr|X2JD55|X2JD55_DROME; sp|P02843|VIT1_DROME	Yolk protein 1, isoform B OS=Drosophila melanogaster OX=7227 GN=Yp1 PE=1 SV=1; Vitellogenin-1 OS=Drosophila melanogaster OX=7227 GN=Yp1 PE=1 SV=1	0	99	AYMGIDTAHDLEGDYILQVNPK				0.00199277	2462.18	821.734	2462.18	821.734	3	32	26.1.1.1863.13	43.4687	333545	324603	43.5	0.18	490905
3	tr|X2JD55|X2JD55_DROME; sp|P02843|VIT1_DROME	Yolk protein 1, isoform B OS=Drosophila melanogaster OX=7227 GN=Yp1 PE=1 SV=1; Vitellogenin-1 OS=Drosophila melanogaster OX=7227 GN=Yp1 PE=1 SV=1	0	99	AYMGIDTAHDLEGDYILQVNPK				0.00199277	2462.18	821.734	2462.18	821.734	3	36	26.1.1.1864.6	43.5369	333545	262142	43.5	0.18	317955
3	tr|X2JD55|X2JD55_DROME; sp|P02843|VIT1_DROME	Yolk protein 1, isoform B OS=Drosophila melanogaster OX=7227 GN=Yp1 PE=1 SV=1; Vitellogenin-1 OS=Drosophila melanogaster OX=7227 GN=Yp1 PE=1 SV=1	0	99	AYMGIDTAHDLEGDYILQVNPK				0.00199277	2462.18	821.734	2462.18	821.734	3	35	26.1.1.1866.7	43.6537	333545	126315	43.5	0.18	123736
3	tr|X2JD55|X2JD55_DROME; sp|P02843|VIT1_DROME	Yolk protein 1, isoform B OS=Drosophila melanogaster OX=7227 GN=Yp1 PE=1 SV=1; Vitellogenin-1 OS=Drosophila melanogaster OX=7227 GN=Yp1 PE=1 SV=1	0	99	AYMGIDTAHDLEGDYILQVNPK				0.00199277	2462.18	821.734	2462.18	821.734	3	34	26.1.1.1868.8	43.763	333545	78729.1	43.5	0.18	68337.2
3	tr|X2JD55|X2JD55_DROME; sp|P02843|VIT1_DROME	Yolk protein 1, isoform B OS=Drosophila melanogaster OX=7227 GN=Yp1 PE=1 SV=1; Vitellogenin-1 OS=Drosophila melanogaster OX=7227 GN=Yp1 PE=1 SV=1	0	99	AYMGIDTAHDLEGDYILQVNPK				0.00199277	2462.18	821.734	2462.18	821.734	3	36	26.1.1.1869.11	43.8329	333545	57658	43.5	0.18	69646
3	tr|X2JD55|X2JD55_DROME; sp|P02843|VIT1_DROME	Yolk protein 1, isoform B OS=Drosophila melanogaster OX=7227 GN=Yp1 PE=1 SV=1; Vitellogenin-1 OS=Drosophila melanogaster OX=7227 GN=Yp1 PE=1 SV=1	0	99	AYMGIDTAHDLEGDYILQVNPK				0.00199277	2462.18	821.734	2462.18	821.734	3	35	26.1.1.1870.9	43.8995	333545	38812.9	43.5	0.18	59350.7
3	tr|X2JD55|X2JD55_DROME; sp|P02843|VIT1_DROME	Yolk protein 1, isoform B OS=Drosophila melanogaster OX=7227 GN=Yp1 PE=1 SV=1; Vitellogenin-1 OS=Drosophila melanogaster OX=7227 GN=Yp1 PE=1 SV=1	0	99	AYMGIDTAHDLEGDYILQVNPK				0.00199277	2462.18	821.734	2462.18	821.734	3	36	26.1.1.1871.7	43.9565	333545	30528.5	43.5	0.18	43791.2
3	tr|X2JD55|X2JD55_DROME; sp|P02843|VIT1_DROME	Yolk protein 1, isoform B OS=Drosophila melanogaster OX=7227 GN=Yp1 PE=1 SV=1; Vitellogenin-1 OS=Drosophila melanogaster OX=7227 GN=Yp1 PE=1 SV=1	0	99	AYMGIDTAHDLEGDYILQVNPK				0.00199277	2462.18	821.734	2462.18	821.734	3	29	26.1.1.1872.19	44.0032	333545	26259.4	43.5	0.18	44103.6
3	tr|X2JD55|X2JD55_DROME; sp|P02843|VIT1_DROME	Yolk protein 1, isoform B OS=Drosophila melanogaster OX=7227 GN=Yp1 PE=1 SV=1; Vitellogenin-1 OS=Drosophila melanogaster OX=7227 GN=Yp1 PE=1 SV=1	0	99	AYMGIDTAHDLEGDYILQVNPK				0.00254208	2462.18	821.734	2462.18	821.734	3	32	26.1.1.1923.8	47.0322	16636.6	16462.2	47.06	1.52	31743.5
3	tr|X2JD55|X2JD55_DROME; sp|P02843|VIT1_DROME	Yolk protein 1, isoform B OS=Drosophila melanogaster OX=7227 GN=Yp1 PE=1 SV=1; Vitellogenin-1 OS=Drosophila melanogaster OX=7227 GN=Yp1 PE=1 SV=1	0	99	AYMGIDTAHDLEGDYILQVNPK				0.000161728	2462.18	821.734	2462.18	821.734	3	29	26.1.1.1953.10	48.7868	16281.7	10711.5	49.52	1.05	20355.8
3	tr|X2JD55|X2JD55_DROME; sp|P02843|VIT1_DROME	Yolk protein 1, isoform B OS=Drosophila melanogaster OX=7227 GN=Yp1 PE=1 SV=1; Vitellogenin-1 OS=Drosophila melanogaster OX=7227 GN=Yp1 PE=1 SV=1	0	99	AYMGIDTAHDLEGDYILQVNPK				0.000161728	2462.18	821.734	2462.18	821.734	3	28	26.1.1.1955.11	48.8938	16281.7	11676	49.52	1.05	22231.9
3	tr|X2JD55|X2JD55_DROME; sp|P02843|VIT1_DROME	Yolk protein 1, isoform B OS=Drosophila melanogaster OX=7227 GN=Yp1 PE=1 SV=1; Vitellogenin-1 OS=Drosophila melanogaster OX=7227 GN=Yp1 PE=1 SV=1	0	99	AYMGIDTAHDLEGDYILQVNPK				0.000161728	2462.18	821.734	2462.18	821.734	3	29	26.1.1.1957.9	49.0181	16281.7	11496.5	49.52	1.05	20681.8
3	tr|X2JD55|X2JD55_DROME; sp|P02843|VIT1_DROME	Yolk protein 1, isoform B OS=Drosophila melanogaster OX=7227 GN=Yp1 PE=1 SV=1; Vitellogenin-1 OS=Drosophila melanogaster OX=7227 GN=Yp1 PE=1 SV=1	0	99	AYMGIDTAHDLEGDYILQVNPK				-0.000753792	2462.18	821.733	2462.18	821.734	3	22	26.1.1.1984.4	50.6257	8986.95	6906.81	50.57	0.52	14393.2
3	tr|X2JD55|X2JD55_DROME; sp|P02843|VIT1_DROME	Yolk protein 1, isoform B OS=Drosophila melanogaster OX=7227 GN=Yp1 PE=1 SV=1; Vitellogenin-1 OS=Drosophila melanogaster OX=7227 GN=Yp1 PE=1 SV=1	0	99	AYMGIDTAHDLEGDYILQVNPK				-0.000753792	2462.18	821.733	2462.18	821.734	3	30	26.1.1.1996.5	51.2965	8986.95	3923.03	50.57	0.52	8572.14
3	tr|X2JD55|X2JD55_DROME; sp|P02843|VIT1_DROME	Yolk protein 1, isoform B OS=Drosophila melanogaster OX=7227 GN=Yp1 PE=1 SV=1; Vitellogenin-1 OS=Drosophila melanogaster OX=7227 GN=Yp1 PE=1 SV=1	0	99	AYMGIDTAHDLEGDYILQVNPK				-0.000753792	2462.18	821.733	2462.18	821.734	3	29	26.1.1.2000.7	51.556	8986.95	3644.76	50.57	0.52	6585.16
3	tr|X2JD55|X2JD55_DROME; sp|P02843|VIT1_DROME	Yolk protein 1, isoform B OS=Drosophila melanogaster OX=7227 GN=Yp1 PE=1 SV=1; Vitellogenin-1 OS=Drosophila melanogaster OX=7227 GN=Yp1 PE=1 SV=1	0	99	AYMGIDTAHDLEGDYILQVNPK				-0.00386656	2462.17	821.732	2462.18	821.734	3	29	26.1.1.2023.9	52.8186	4128.19	4001.52	52.72	1.49	8110.82
3	tr|X2JD55|X2JD55_DROME; sp|P02843|VIT1_DROME	Yolk protein 1, isoform B OS=Drosophila melanogaster OX=7227 GN=Yp1 PE=1 SV=1; Vitellogenin-1 OS=Drosophila melanogaster OX=7227 GN=Yp1 PE=1 SV=1	0	99	AYMGIDTAHDLEGDYILQVNPK				0.000162693	2462.18	1232.1	2462.18	1232.1	2	13	26.1.1.2027.8	53.0819	219.72	182.25	53.01	0.53	422.976
3	tr|X2JD55|X2JD55_DROME; sp|P02843|VIT1_DROME	Yolk protein 1, isoform B OS=Drosophila melanogaster OX=7227 GN=Yp1 PE=1 SV=1; Vitellogenin-1 OS=Drosophila melanogaster OX=7227 GN=Yp1 PE=1 SV=1	0	99	AYMGIDTAHDLEGDYILQVNPK				-0.00192489	2462.18	1232.1	2462.18	1232.1	2	25	27.1.1.1925.17	43.467	66419.3	64946.7	43.47	0.12	32006.8
3	tr|X2JD55|X2JD55_DROME; sp|P02843|VIT1_DROME	Yolk protein 1, isoform B OS=Drosophila melanogaster OX=7227 GN=Yp1 PE=1 SV=1; Vitellogenin-1 OS=Drosophila melanogaster OX=7227 GN=Yp1 PE=1 SV=1	0	99	AYMGIDTAHDLEGDYILQVNPK				-0.00421513	2462.17	821.732	2462.18	821.734	3	34	27.1.1.1926.17	43.5055	271147	256929	43.48	0.18	362204
3	tr|X2JD55|X2JD55_DROME; sp|P02843|VIT1_DROME	Yolk protein 1, isoform B OS=Drosophila melanogaster OX=7227 GN=Yp1 PE=1 SV=1; Vitellogenin-1 OS=Drosophila melanogaster OX=7227 GN=Yp1 PE=1 SV=1	0	99	AYMGIDTAHDLEGDYILQVNPK				-0.00421513	2462.17	821.732	2462.18	821.734	3	37	27.1.1.1927.10	43.5635	271147	198922	43.48	0.18	211705
3	tr|X2JD55|X2JD55_DROME; sp|P02843|VIT1_DROME	Yolk protein 1, isoform B OS=Drosophila melanogaster OX=7227 GN=Yp1 PE=1 SV=1; Vitellogenin-1 OS=Drosophila melanogaster OX=7227 GN=Yp1 PE=1 SV=1	0	99	AYMGIDTAHDLEGDYILQVNPK				-0.00421513	2462.17	821.732	2462.18	821.734	3	34	27.1.1.1929.5	43.6833	271147	72340.3	43.48	0.18	80782.7
3	tr|X2JD55|X2JD55_DROME; sp|P02843|VIT1_DROME	Yolk protein 1, isoform B OS=Drosophila melanogaster OX=7227 GN=Yp1 PE=1 SV=1; Vitellogenin-1 OS=Drosophila melanogaster OX=7227 GN=Yp1 PE=1 SV=1	0	99	AYMGIDTAHDLEGDYILQVNPK				-0.00421513	2462.17	821.732	2462.18	821.734	3	32	27.1.1.1931.13	43.7868	271147	43951	43.48	0.18	62060.2
3	tr|X2JD55|X2JD55_DROME; sp|P02843|VIT1_DROME	Yolk protein 1, isoform B OS=Drosophila melanogaster OX=7227 GN=Yp1 PE=1 SV=1; Vitellogenin-1 OS=Drosophila melanogaster OX=7227 GN=Yp1 PE=1 SV=1	0	99	AYMGIDTAHDLEGDYILQVNPK				-0.00421513	2462.17	821.732	2462.18	821.734	3	34	27.1.1.1933.7	43.9138	271147	32800.6	43.48	0.18	48661.4
3	tr|X2JD55|X2JD55_DROME; sp|P02843|VIT1_DROME	Yolk protein 1, isoform B OS=Drosophila melanogaster OX=7227 GN=Yp1 PE=1 SV=1; Vitellogenin-1 OS=Drosophila melanogaster OX=7227 GN=Yp1 PE=1 SV=1	0	99	AYMGIDTAHDLEGDYILQVNPK				0.00164422	2462.18	821.734	2462.18	821.734	3	28	27.1.1.2015.10	48.8161	10596.2	9833.15	48.73	1.11	19828.6
3	tr|X2JD55|X2JD55_DROME; sp|P02843|VIT1_DROME	Yolk protein 1, isoform B OS=Drosophila melanogaster OX=7227 GN=Yp1 PE=1 SV=1; Vitellogenin-1 OS=Drosophila melanogaster OX=7227 GN=Yp1 PE=1 SV=1	0	99	AYMGIDTAHDLEGDYILQVNPK				-0.0221942	2462.16	616.546	2462.18	616.552	4	19	27.1.1.2018.2	48.9682	825.58	94.58	48.67	0.23	5326.82
3	tr|X2JD55|X2JD55_DROME; sp|P02843|VIT1_DROME	Yolk protein 1, isoform B OS=Drosophila melanogaster OX=7227 GN=Yp1 PE=1 SV=1; Vitellogenin-1 OS=Drosophila melanogaster OX=7227 GN=Yp1 PE=1 SV=1	0	99	AYMGIDTAHDLEGDYILQVNPK				-0.000736136	2462.18	821.733	2462.18	821.734	3	26	27.1.1.2037.8	50.1005	13415.1	5010.17	49.54	0.88	22084.9
3	tr|X2JD55|X2JD55_DROME; sp|P02843|VIT1_DROME	Yolk protein 1, isoform B OS=Drosophila melanogaster OX=7227 GN=Yp1 PE=1 SV=1; Vitellogenin-1 OS=Drosophila melanogaster OX=7227 GN=Yp1 PE=1 SV=1	0	99	AYMGIDTAHDLEGDYILQVNPK	Deamidated(Q)@18			0.0193944	2463.18	822.068	2463.16	822.062	3	23	27.1.1.2060.5	51.4473	1842.93	1607.02	51.36	0.23	6769.84
3	tr|X2JD55|X2JD55_DROME; sp|P02843|VIT1_DROME	Yolk protein 1, isoform B OS=Drosophila melanogaster OX=7227 GN=Yp1 PE=1 SV=1; Vitellogenin-1 OS=Drosophila melanogaster OX=7227 GN=Yp1 PE=1 SV=1	0	99	AYMGIDTAHDLEGDYILQVNPK	Deamidated(Q)@18			0.0223241	2463.19	822.069	2463.16	822.062	3	20	27.1.1.2062.10	51.5663	1842.93	1596.95	51.35	1.05	6869.24
3	tr|X2JD55|X2JD55_DROME; sp|P02843|VIT1_DROME	Yolk protein 1, isoform B OS=Drosophila melanogaster OX=7227 GN=Yp1 PE=1 SV=1; Vitellogenin-1 OS=Drosophila melanogaster OX=7227 GN=Yp1 PE=1 SV=1	0	99	AYMGIDTAHDLEGDYILQVNPK				-0.000919241	2462.18	821.733	2462.18	821.734	3	20	27.1.1.2064.5	51.6746	3134.66	2903.89	51.76	0.29	5349.61
3	tr|X2JD55|X2JD55_DROME; sp|P02843|VIT1_DROME	Yolk protein 1, isoform B OS=Drosophila melanogaster OX=7227 GN=Yp1 PE=1 SV=1; Vitellogenin-1 OS=Drosophila melanogaster OX=7227 GN=Yp1 PE=1 SV=1	0	99	AYMGIDTAHDLEGDYILQVNPK				-0.00183476	2462.18	821.733	2462.18	821.734	3	28	27.1.1.2089.5	53.1344	4172.44	2276.72	52.75	0.82	5397.41
3	tr|X2JD55|X2JD55_DROME; sp|P02843|VIT1_DROME	Yolk protein 1, isoform B OS=Drosophila melanogaster OX=7227 GN=Yp1 PE=1 SV=1; Vitellogenin-1 OS=Drosophila melanogaster OX=7227 GN=Yp1 PE=1 SV=1	0	99	AYMGIDTAHDLEGDYILQVNPK				0.00407773	2462.18	821.735	2462.18	821.734	3	30	28.1.1.2010.6	47.146	35248.4	25313	47.06	0.17	25936.4
3	tr|X2JD55|X2JD55_DROME; sp|P02843|VIT1_DROME	Yolk protein 1, isoform B OS=Drosophila melanogaster OX=7227 GN=Yp1 PE=1 SV=1; Vitellogenin-1 OS=Drosophila melanogaster OX=7227 GN=Yp1 PE=1 SV=1	0	99	AYMGIDTAHDLEGDYILQVNPK				0.000386539	2462.18	821.734	2462.18	821.734	3	25	30.1.1.1895.16	43.6073	204468	183263	43.64	0.12	118400
3	tr|X2JD55|X2JD55_DROME; sp|P02843|VIT1_DROME	Yolk protein 1, isoform B OS=Drosophila melanogaster OX=7227 GN=Yp1 PE=1 SV=1; Vitellogenin-1 OS=Drosophila melanogaster OX=7227 GN=Yp1 PE=1 SV=1	0	99	AYMGIDTAHDLEGDYILQVNPK				0.000386539	2462.18	821.734	2462.18	821.734	3	25	30.1.1.1902.14	44.0287	204468	15621.8	43.64	0.12	27762.5
3	tr|X2JD55|X2JD55_DROME; sp|P02843|VIT1_DROME	Yolk protein 1, isoform B OS=Drosophila melanogaster OX=7227 GN=Yp1 PE=1 SV=1; Vitellogenin-1 OS=Drosophila melanogaster OX=7227 GN=Yp1 PE=1 SV=1	0	99	AYMGIDTAHDLEGDYILQVNPK				0.0255468	2462.2	616.558	2462.18	616.552	4	17	30.1.1.1951.5	46.8698	1831.91	830.8	46.96	0.23	3164.07
3	tr|X2JD55|X2JD55_DROME; sp|P02843|VIT1_DROME	Yolk protein 1, isoform B OS=Drosophila melanogaster OX=7227 GN=Yp1 PE=1 SV=1; Vitellogenin-1 OS=Drosophila melanogaster OX=7227 GN=Yp1 PE=1 SV=1	0	99	AYMGIDTAHDLEGDYILQVNPK				-0.0118068	2462.17	616.549	2462.18	616.552	4	11	30.1.1.1986.2	48.8832	225.43	89.92	49.04	0.35	2261.3
3	tr|X2JD55|X2JD55_DROME; sp|P02843|VIT1_DROME	Yolk protein 1, isoform B OS=Drosophila melanogaster OX=7227 GN=Yp1 PE=1 SV=1; Vitellogenin-1 OS=Drosophila melanogaster OX=7227 GN=Yp1 PE=1 SV=1	0	99	AYMGIDTAHDLEGDYILQVNPK				0.00118991	2462.18	821.734	2462.18	821.734	3	24	31.1.1.1814.8	44.3016	6922.98	6235.27	44.39	0.58	16390.6
3	tr|X2JD55|X2JD55_DROME; sp|P02843|VIT1_DROME	Yolk protein 1, isoform B OS=Drosophila melanogaster OX=7227 GN=Yp1 PE=1 SV=1; Vitellogenin-1 OS=Drosophila melanogaster OX=7227 GN=Yp1 PE=1 SV=1	0	99	AYMGIDTAHDLEGDYILQVNPK	Deamidated(Q)@18			0.0197328	2463.18	822.068	2463.16	822.062	3	12	32.1.1.2147.2	53.9661	345	34.46	53.72	0.29	982.397
3	tr|X2JD55|X2JD55_DROME; sp|P02843|VIT1_DROME	Yolk protein 1, isoform B OS=Drosophila melanogaster OX=7227 GN=Yp1 PE=1 SV=1; Vitellogenin-1 OS=Drosophila melanogaster OX=7227 GN=Yp1 PE=1 SV=1	0	99	AYMGIDTAHDLEGDYILQVNPK				0.000383366	2462.18	821.734	2462.18	821.734	3	34	33.1.1.1983.20	43.7009	107919	95812.9	43.73	0.12	268198
3	tr|X2JD55|X2JD55_DROME; sp|P02843|VIT1_DROME	Yolk protein 1, isoform B OS=Drosophila melanogaster OX=7227 GN=Yp1 PE=1 SV=1; Vitellogenin-1 OS=Drosophila melanogaster OX=7227 GN=Yp1 PE=1 SV=1	0	99	AYMGIDTAHDLEGDYILQVNPK				0.000383366	2462.18	821.734	2462.18	821.734	3	35	33.1.1.1984.12	43.7645	107919	96422.3	43.73	0.12	142605
3	tr|X2JD55|X2JD55_DROME; sp|P02843|VIT1_DROME	Yolk protein 1, isoform B OS=Drosophila melanogaster OX=7227 GN=Yp1 PE=1 SV=1; Vitellogenin-1 OS=Drosophila melanogaster OX=7227 GN=Yp1 PE=1 SV=1	0	99	AYMGIDTAHDLEGDYILQVNPK				0.000383366	2462.18	821.734	2462.18	821.734	3	37	33.1.1.1985.12	43.8059	107919	73778.7	43.73	0.12	85917
3	tr|X2JD55|X2JD55_DROME; sp|P02843|VIT1_DROME	Yolk protein 1, isoform B OS=Drosophila melanogaster OX=7227 GN=Yp1 PE=1 SV=1; Vitellogenin-1 OS=Drosophila melanogaster OX=7227 GN=Yp1 PE=1 SV=1	0	99	AYMGIDTAHDLEGDYILQVNPK				0.000383366	2462.18	821.734	2462.18	821.734	3	23	33.1.1.1986.6	43.869	107919	34363.8	43.73	0.12	7250.19
3	tr|X2JD55|X2JD55_DROME; sp|P02843|VIT1_DROME	Yolk protein 1, isoform B OS=Drosophila melanogaster OX=7227 GN=Yp1 PE=1 SV=1; Vitellogenin-1 OS=Drosophila melanogaster OX=7227 GN=Yp1 PE=1 SV=1	0	99	AYMGIDTAHDLEGDYILQVNPK				0.00148198	2462.18	821.734	2462.18	821.734	3	21	33.1.1.1996.17	44.454	3259.15	3092.2	44.42	0.59	7637.74
3	tr|X2JD55|X2JD55_DROME; sp|P02843|VIT1_DROME	Yolk protein 1, isoform B OS=Drosophila melanogaster OX=7227 GN=Yp1 PE=1 SV=1; Vitellogenin-1 OS=Drosophila melanogaster OX=7227 GN=Yp1 PE=1 SV=1	0	99	AYMGIDTAHDLEGDYILQVNPK				0.00148198	2462.18	821.734	2462.18	821.734	3	29	33.1.1.2002.10	44.8026	3259.15	2616.92	44.42	0.59	14844.6
3	tr|X2JD55|X2JD55_DROME; sp|P02843|VIT1_DROME	Yolk protein 1, isoform B OS=Drosophila melanogaster OX=7227 GN=Yp1 PE=1 SV=1; Vitellogenin-1 OS=Drosophila melanogaster OX=7227 GN=Yp1 PE=1 SV=1	0	99	AYMGIDTAHDLEGDYILQVNPK				-0.00236318	2462.18	821.733	2462.18	821.734	3	20	33.1.1.2012.13	45.3853	3608.17	3392.81	45.59	0.93	6269.13
3	tr|X2JD55|X2JD55_DROME; sp|P02843|VIT1_DROME	Yolk protein 1, isoform B OS=Drosophila melanogaster OX=7227 GN=Yp1 PE=1 SV=1; Vitellogenin-1 OS=Drosophila melanogaster OX=7227 GN=Yp1 PE=1 SV=1	0	99	AYMGIDTAHDLEGDYILQVNPK				0.00386233	2462.18	821.735	2462.18	821.734	3	24	33.1.1.2135.2	52.4298	1024.26	732.14	52.52	0.17	3726.88
3	tr|X2JD55|X2JD55_DROME; sp|P02843|VIT1_DROME	Yolk protein 1, isoform B OS=Drosophila melanogaster OX=7227 GN=Yp1 PE=1 SV=1; Vitellogenin-1 OS=Drosophila melanogaster OX=7227 GN=Yp1 PE=1 SV=1	0	99	AYMGIDTAHDLEGDYILQVNPK				0.00276371	2462.18	821.734	2462.18	821.734	3	16	33.1.1.2148.4	53.1048	722.72	604.18	53	0.55	1292.46
3	tr|X2JD55|X2JD55_DROME; sp|P02843|VIT1_DROME	Yolk protein 1, isoform B OS=Drosophila melanogaster OX=7227 GN=Yp1 PE=1 SV=1; Vitellogenin-1 OS=Drosophila melanogaster OX=7227 GN=Yp1 PE=1 SV=1	0	99	AYMGIDTAHDLEGDYILQVNPK				-0.00105078	2462.18	821.733	2462.18	821.734	3	37	34.1.1.1997.24	43.778	73596.2	68667.9	43.8	0.12	184272
3	tr|X2JD55|X2JD55_DROME; sp|P02843|VIT1_DROME	Yolk protein 1, isoform B OS=Drosophila melanogaster OX=7227 GN=Yp1 PE=1 SV=1; Vitellogenin-1 OS=Drosophila melanogaster OX=7227 GN=Yp1 PE=1 SV=1	0	99	AYMGIDTAHDLEGDYILQVNPK				-0.000232274	2462.18	616.552	2462.18	616.552	4	20	34.1.1.1998.4	43.8032	12490.9	12001.7	43.79	0.12	17115.2
3	tr|X2JD55|X2JD55_DROME; sp|P02843|VIT1_DROME	Yolk protein 1, isoform B OS=Drosophila melanogaster OX=7227 GN=Yp1 PE=1 SV=1; Vitellogenin-1 OS=Drosophila melanogaster OX=7227 GN=Yp1 PE=1 SV=1	0	99	AYMGIDTAHDLEGDYILQVNPK				-0.00105078	2462.18	821.733	2462.18	821.734	3	32	34.1.1.1998.18	43.8282	73596.2	65892.6	43.8	0.12	92830.3
3	tr|X2JD55|X2JD55_DROME; sp|P02843|VIT1_DROME	Yolk protein 1, isoform B OS=Drosophila melanogaster OX=7227 GN=Yp1 PE=1 SV=1; Vitellogenin-1 OS=Drosophila melanogaster OX=7227 GN=Yp1 PE=1 SV=1	0	99	AYMGIDTAHDLEGDYILQVNPK				-0.00105078	2462.18	821.733	2462.18	821.734	3	31	34.1.1.1999.15	43.8897	73596.2	41162.9	43.8	0.12	40030.6
3	tr|X2JD55|X2JD55_DROME; sp|P02843|VIT1_DROME	Yolk protein 1, isoform B OS=Drosophila melanogaster OX=7227 GN=Yp1 PE=1 SV=1; Vitellogenin-1 OS=Drosophila melanogaster OX=7227 GN=Yp1 PE=1 SV=1	0	99	AYMGIDTAHDLEGDYILQVNPK				-0.00105078	2462.18	821.733	2462.18	821.734	3	29	34.1.1.2001.14	44.0063	73596.2	12814.9	43.8	0.12	16989.5
3	tr|X2JD55|X2JD55_DROME; sp|P02843|VIT1_DROME	Yolk protein 1, isoform B OS=Drosophila melanogaster OX=7227 GN=Yp1 PE=1 SV=1; Vitellogenin-1 OS=Drosophila melanogaster OX=7227 GN=Yp1 PE=1 SV=1	0	99	AYMGIDTAHDLEGDYILQVNPK				-0.00105078	2462.18	821.733	2462.18	821.734	3	29	34.1.1.2003.14	44.1262	73596.2	7036.26	43.8	0.12	14315.3
3	tr|X2JD55|X2JD55_DROME; sp|P02843|VIT1_DROME	Yolk protein 1, isoform B OS=Drosophila melanogaster OX=7227 GN=Yp1 PE=1 SV=1; Vitellogenin-1 OS=Drosophila melanogaster OX=7227 GN=Yp1 PE=1 SV=1	0	99	AYMGIDTAHDLEGDYILQVNPK				0.00370993	2462.18	821.735	2462.18	821.734	3	23	34.1.1.2080.16	48.5971	1603.26	1437.28	48.69	0.64	5110.33
3	tr|X2JD55|X2JD55_DROME; sp|P02843|VIT1_DROME	Yolk protein 1, isoform B OS=Drosophila melanogaster OX=7227 GN=Yp1 PE=1 SV=1; Vitellogenin-1 OS=Drosophila melanogaster OX=7227 GN=Yp1 PE=1 SV=1	0	99	AYMGIDTAHDLEGDYILQVNPK				-0.00196631	2462.18	821.733	2462.18	821.734	3	21	34.1.1.2091.12	49.2388	5004.83	922.65	49.68	0.18	3287.25
3	tr|X2JD55|X2JD55_DROME; sp|P02843|VIT1_DROME	Yolk protein 1, isoform B OS=Drosophila melanogaster OX=7227 GN=Yp1 PE=1 SV=1; Vitellogenin-1 OS=Drosophila melanogaster OX=7227 GN=Yp1 PE=1 SV=1	0	99	AYMGIDTAHDLEGDYILQVNPK				-0.00260536	2462.18	821.733	2462.18	821.734	3	16	35.1.1.2126.6	49.4251	3117.47	585.49	49.69	0.18	3855.09
3	tr|X2JD55|X2JD55_DROME; sp|P02843|VIT1_DROME	Yolk protein 1, isoform B OS=Drosophila melanogaster OX=7227 GN=Yp1 PE=1 SV=1; Vitellogenin-1 OS=Drosophila melanogaster OX=7227 GN=Yp1 PE=1 SV=1	0	99	AYMGIDTAHDLEGDYILQVNPK				0.000931945	2462.18	821.734	2462.18	821.734	3	32	36.1.1.2033.15	43.8136	35005.2	33461.5	43.79	0.12	68930.1
3	tr|X2JD55|X2JD55_DROME; sp|P02843|VIT1_DROME	Yolk protein 1, isoform B OS=Drosophila melanogaster OX=7227 GN=Yp1 PE=1 SV=1; Vitellogenin-1 OS=Drosophila melanogaster OX=7227 GN=Yp1 PE=1 SV=1	0	99	AYMGIDTAHDLEGDYILQVNPK				0.000931945	2462.18	821.734	2462.18	821.734	3	29	36.1.1.2035.7	43.9239	35005.2	13886.2	43.79	0.12	18184.7
3	tr|X2JD55|X2JD55_DROME; sp|P02843|VIT1_DROME	Yolk protein 1, isoform B OS=Drosophila melanogaster OX=7227 GN=Yp1 PE=1 SV=1; Vitellogenin-1 OS=Drosophila melanogaster OX=7227 GN=Yp1 PE=1 SV=1	0	99	AYMGIDTAHDLEGDYILQVNPK				0.000931945	2462.18	821.734	2462.18	821.734	3	21	36.1.1.2039.14	44.178	35005.2	2730.7	43.79	0.12	9647.04
3	tr|X2JD55|X2JD55_DROME; sp|P02843|VIT1_DROME	Yolk protein 1, isoform B OS=Drosophila melanogaster OX=7227 GN=Yp1 PE=1 SV=1; Vitellogenin-1 OS=Drosophila melanogaster OX=7227 GN=Yp1 PE=1 SV=1	0	99	AYMGIDTAHDLEGDYILQVNPK				-0.014632	2462.16	821.729	2462.18	821.734	3	23	36.1.1.2059.6	45.2725	1114.03	1030.06	45.25	0.29	13198.5
3	tr|X2JD55|X2JD55_DROME; sp|P02843|VIT1_DROME	Yolk protein 1, isoform B OS=Drosophila melanogaster OX=7227 GN=Yp1 PE=1 SV=1; Vitellogenin-1 OS=Drosophila melanogaster OX=7227 GN=Yp1 PE=1 SV=1	0	99	AYMGIDTAHDLEGDYILQVNPK				0.00752375	2462.19	821.736	2462.18	821.734	3	11	36.1.1.2063.11	45.506	1460.18	468.49	45.66	0.29	2517.13
3	tr|X2JD55|X2JD55_DROME; sp|P02843|VIT1_DROME	Yolk protein 1, isoform B OS=Drosophila melanogaster OX=7227 GN=Yp1 PE=1 SV=1; Vitellogenin-1 OS=Drosophila melanogaster OX=7227 GN=Yp1 PE=1 SV=1	0	99	AYMGIDTAHDLEGDYILQVNPK				0.000382628	2462.18	821.734	2462.18	821.734	3	15	36.1.1.2116.10	48.5934	1013.27	668.79	48.81	0.94	6710.55
3	tr|X2JD55|X2JD55_DROME; sp|P02843|VIT1_DROME	Yolk protein 1, isoform B OS=Drosophila melanogaster OX=7227 GN=Yp1 PE=1 SV=1; Vitellogenin-1 OS=Drosophila melanogaster OX=7227 GN=Yp1 PE=1 SV=1	0	99	AYMGIDTAHDLEGDYILQVNPK				0.000382628	2462.18	821.734	2462.18	821.734	3	19	36.1.1.2120.5	48.8333	1013.27	886.92	48.81	0.94	6145.22
3	tr|X2JD55|X2JD55_DROME; sp|P02843|VIT1_DROME	Yolk protein 1, isoform B OS=Drosophila melanogaster OX=7227 GN=Yp1 PE=1 SV=1; Vitellogenin-1 OS=Drosophila melanogaster OX=7227 GN=Yp1 PE=1 SV=1	0	99	AYMGIDTAHDLEGDYILQVNPK				0.0104534	2462.19	821.737	2462.18	821.734	3	16	36.1.1.2128.6	49.3025	842.33	589.2	49.22	0.35	2995.69
3	tr|X2JD55|X2JD55_DROME; sp|P02843|VIT1_DROME	Yolk protein 1, isoform B OS=Drosophila melanogaster OX=7227 GN=Yp1 PE=1 SV=1; Vitellogenin-1 OS=Drosophila melanogaster OX=7227 GN=Yp1 PE=1 SV=1	0	99	AYMGIDTAHDLEGDYILQVNPK				-0.00511054	2462.17	821.732	2462.18	821.734	3	21	36.1.1.2136.4	49.7901	3948.62	2682.26	49.69	0.18	4597.88
3	tr|X2JD55|X2JD55_DROME; sp|P02843|VIT1_DROME	Yolk protein 1, isoform B OS=Drosophila melanogaster OX=7227 GN=Yp1 PE=1 SV=1; Vitellogenin-1 OS=Drosophila melanogaster OX=7227 GN=Yp1 PE=1 SV=1	0	99	AYMGIDTAHDLEGDYILQVNPK				0.00129816	2462.18	821.734	2462.18	821.734	3	20	36.1.1.2153.6	50.7739	689.76	671.85	50.98	0.71	2445.55
3	tr|X2JD55|X2JD55_DROME; sp|P02843|VIT1_DROME	Yolk protein 1, isoform B OS=Drosophila melanogaster OX=7227 GN=Yp1 PE=1 SV=1; Vitellogenin-1 OS=Drosophila melanogaster OX=7227 GN=Yp1 PE=1 SV=1	0	99	AYMGIDTAHDLEGDYILQVNPK				0.00129816	2462.18	821.734	2462.18	821.734	3	23	36.1.1.2199.2	53.081	514.52	490.13	53.15	0.38	886.103
3	tr|X2JD55|X2JD55_DROME; sp|P02843|VIT1_DROME	Yolk protein 1, isoform B OS=Drosophila melanogaster OX=7227 GN=Yp1 PE=1 SV=1; Vitellogenin-1 OS=Drosophila melanogaster OX=7227 GN=Yp1 PE=1 SV=1	0	99	AYMGIDTAHDLEGDYILQVNPK				-0.000899112	2462.18	821.733	2462.18	821.734	3	20	36.1.1.2250.2	54.0119	236.1	223.62	53.98	0.6	1193.27
3	tr|X2JD55|X2JD55_DROME; sp|P02843|VIT1_DROME	Yolk protein 1, isoform B OS=Drosophila melanogaster OX=7227 GN=Yp1 PE=1 SV=1; Vitellogenin-1 OS=Drosophila melanogaster OX=7227 GN=Yp1 PE=1 SV=1	0	99	AYMGIDTAHDLEGDYILQVNPK				-0.0023032	2462.18	821.733	2462.18	821.734	3	34	37.1.1.2042.14	43.8506	27110.6	24446.5	43.88	0.12	72919.2
3	tr|X2JD55|X2JD55_DROME; sp|P02843|VIT1_DROME	Yolk protein 1, isoform B OS=Drosophila melanogaster OX=7227 GN=Yp1 PE=1 SV=1; Vitellogenin-1 OS=Drosophila melanogaster OX=7227 GN=Yp1 PE=1 SV=1	0	99	AYMGIDTAHDLEGDYILQVNPK				-0.0023032	2462.18	821.733	2462.18	821.734	3	30	37.1.1.2043.17	43.9091	27110.6	23546.1	43.88	0.12	42797
3	tr|X2JD55|X2JD55_DROME; sp|P02843|VIT1_DROME	Yolk protein 1, isoform B OS=Drosophila melanogaster OX=7227 GN=Yp1 PE=1 SV=1; Vitellogenin-1 OS=Drosophila melanogaster OX=7227 GN=Yp1 PE=1 SV=1	0	99	AYMGIDTAHDLEGDYILQVNPK				-0.0023032	2462.18	821.733	2462.18	821.734	3	27	37.1.1.2044.14	43.9624	27110.6	15609.4	43.88	0.12	18989.2
3	tr|X2JD55|X2JD55_DROME; sp|P02843|VIT1_DROME	Yolk protein 1, isoform B OS=Drosophila melanogaster OX=7227 GN=Yp1 PE=1 SV=1; Vitellogenin-1 OS=Drosophila melanogaster OX=7227 GN=Yp1 PE=1 SV=1	0	99	AYMGIDTAHDLEGDYILQVNPK				-0.0023032	2462.18	821.733	2462.18	821.734	3	26	37.1.1.2046.9	44.0771	27110.6	4454.1	43.88	0.12	8080.12
3	tr|X2JD55|X2JD55_DROME; sp|P02843|VIT1_DROME	Yolk protein 1, isoform B OS=Drosophila melanogaster OX=7227 GN=Yp1 PE=1 SV=1; Vitellogenin-1 OS=Drosophila melanogaster OX=7227 GN=Yp1 PE=1 SV=1	0	99	AYMGIDTAHDLEGDYILQVNPK				-0.0023032	2462.18	821.733	2462.18	821.734	3	21	37.1.1.2049.13	44.2619	27110.6	2138.69	43.88	0.12	7885.55
3	tr|X2JD55|X2JD55_DROME; sp|P02843|VIT1_DROME	Yolk protein 1, isoform B OS=Drosophila melanogaster OX=7227 GN=Yp1 PE=1 SV=1; Vitellogenin-1 OS=Drosophila melanogaster OX=7227 GN=Yp1 PE=1 SV=1	0	99	AYMGIDTAHDLEGDYILQVNPK				0.00373928	2462.18	821.735	2462.18	821.734	3	20	37.1.1.2077.7	45.888	1007.35	934.9	45.86	0.47	2767.42
3	tr|X2JD55|X2JD55_DROME; sp|P02843|VIT1_DROME	Yolk protein 1, isoform B OS=Drosophila melanogaster OX=7227 GN=Yp1 PE=1 SV=1; Vitellogenin-1 OS=Drosophila melanogaster OX=7227 GN=Yp1 PE=1 SV=1	0	99	AYMGIDTAHDLEGDYILQVNPK				0.00666897	2462.19	821.736	2462.18	821.734	3	15	37.1.1.2192.2	52.1299	425.34	297.92	52.05	0.37	1364.25
3	tr|X2JD55|X2JD55_DROME; sp|P02843|VIT1_DROME	Yolk protein 1, isoform B OS=Drosophila melanogaster OX=7227 GN=Yp1 PE=1 SV=1; Vitellogenin-1 OS=Drosophila melanogaster OX=7227 GN=Yp1 PE=1 SV=1	0	99	AYMGIDTAHDLEGDYILQVNPK				0.00520413	2462.18	821.735	2462.18	821.734	3	22	37.1.1.2208.3	52.9955	474.26	465.25	53	0.43	1498.64
3	tr|X2JD55|X2JD55_DROME; sp|P02843|VIT1_DROME	Yolk protein 1, isoform B OS=Drosophila melanogaster OX=7227 GN=Yp1 PE=1 SV=1; Vitellogenin-1 OS=Drosophila melanogaster OX=7227 GN=Yp1 PE=1 SV=1	0	99	AYMGIDTAHDLEGDYILQVNPK				-0.00436074	2462.17	821.732	2462.18	821.734	3	32	38.1.1.2107.13	43.8404	33431.4	31018	43.86	0.12	73602.2
3	tr|X2JD55|X2JD55_DROME; sp|P02843|VIT1_DROME	Yolk protein 1, isoform B OS=Drosophila melanogaster OX=7227 GN=Yp1 PE=1 SV=1; Vitellogenin-1 OS=Drosophila melanogaster OX=7227 GN=Yp1 PE=1 SV=1	0	99	AYMGIDTAHDLEGDYILQVNPK				-0.00436074	2462.17	821.732	2462.18	821.734	3	29	38.1.1.2109.15	43.9501	33431.4	17109.7	43.86	0.12	20300.7
3	tr|X2JD55|X2JD55_DROME; sp|P02843|VIT1_DROME	Yolk protein 1, isoform B OS=Drosophila melanogaster OX=7227 GN=Yp1 PE=1 SV=1; Vitellogenin-1 OS=Drosophila melanogaster OX=7227 GN=Yp1 PE=1 SV=1	0	99	AYMGIDTAHDLEGDYILQVNPK				-0.00436074	2462.17	821.732	2462.18	821.734	3	29	38.1.1.2111.12	44.0702	33431.4	5000.47	43.86	0.12	8641.46
3	tr|X2JD55|X2JD55_DROME; sp|P02843|VIT1_DROME	Yolk protein 1, isoform B OS=Drosophila melanogaster OX=7227 GN=Yp1 PE=1 SV=1; Vitellogenin-1 OS=Drosophila melanogaster OX=7227 GN=Yp1 PE=1 SV=1	0	99	AYMGIDTAHDLEGDYILQVNPK				0.000766194	2462.18	821.734	2462.18	821.734	3	20	38.1.1.2134.12	45.416	819.85	676.44	45.38	0.12	4238.87
3	tr|X2JD55|X2JD55_DROME; sp|P02843|VIT1_DROME	Yolk protein 1, isoform B OS=Drosophila melanogaster OX=7227 GN=Yp1 PE=1 SV=1; Vitellogenin-1 OS=Drosophila melanogaster OX=7227 GN=Yp1 PE=1 SV=1	0	99	AYMGIDTAHDLEGDYILQVNPK				0.000766194	2462.18	821.734	2462.18	821.734	3	12	38.1.1.2181.10	48.0442	492.05	452.81	48.07	0.76	2182.91
3	tr|X2JD55|X2JD55_DROME; sp|P02843|VIT1_DROME	Yolk protein 1, isoform B OS=Drosophila melanogaster OX=7227 GN=Yp1 PE=1 SV=1; Vitellogenin-1 OS=Drosophila melanogaster OX=7227 GN=Yp1 PE=1 SV=1	0	99	AYMGIDTAHDLEGDYILQVNPK				-0.00421513	2462.17	821.732	2462.18	821.734	3	26	27.1.1.1924.21	43.392	271147	157982	43.48	0.18	187928
3	tr|X2JD55|X2JD55_DROME; sp|P02843|VIT1_DROME	Yolk protein 1, isoform B OS=Drosophila melanogaster OX=7227 GN=Yp1 PE=1 SV=1; Vitellogenin-1 OS=Drosophila melanogaster OX=7227 GN=Yp1 PE=1 SV=1	0	99	AYMGIDTAHDLEGDYILQVNPK				-0.00656926	2462.17	616.55	2462.18	616.552	4	15	27.1.1.1989.3	47.162	823.01	383.4	47.33	0.35	6899.22
3	tr|X2JD55|X2JD55_DROME; sp|P02843|VIT1_DROME	Yolk protein 1, isoform B OS=Drosophila melanogaster OX=7227 GN=Yp1 PE=1 SV=1; Vitellogenin-1 OS=Drosophila melanogaster OX=7227 GN=Yp1 PE=1 SV=1	0	99	AYMGIDTAHDLEGDYILQVNPK				-0.00236318	2462.18	821.733	2462.18	821.734	3	23	33.1.1.2008.8	45.148	3608.17	2840.57	45.59	0.93	15288.5
3	tr|X2JD55|X2JD55_DROME; sp|P02843|VIT1_DROME	Yolk protein 1, isoform B OS=Drosophila melanogaster OX=7227 GN=Yp1 PE=1 SV=1; Vitellogenin-1 OS=Drosophila melanogaster OX=7227 GN=Yp1 PE=1 SV=1	0	99	AYMGIDTAHDLEGDYILQVNPK	Deamidated(Q)@18			0.0328117	2463.2	822.072	2463.16	822.062	3	15	34.1.1.2158.3	52.9198	411.11	388.39	52.94	0.49	1740.21
3	tr|X2JD55|X2JD55_DROME; sp|P02843|VIT1_DROME	Yolk protein 1, isoform B OS=Drosophila melanogaster OX=7227 GN=Yp1 PE=1 SV=1; Vitellogenin-1 OS=Drosophila melanogaster OX=7227 GN=Yp1 PE=1 SV=1	0	99	AYMGIDTAHDLEGDYILQVNPK	Deamidated(Q)@18			0.0328117	2463.2	822.072	2463.16	822.062	3	16	34.1.1.2160.3	53.0367	411.11	270.28	52.94	0.49	1621.62
3	tr|X2JD55|X2JD55_DROME; sp|P02843|VIT1_DROME	Yolk protein 1, isoform B OS=Drosophila melanogaster OX=7227 GN=Yp1 PE=1 SV=1; Vitellogenin-1 OS=Drosophila melanogaster OX=7227 GN=Yp1 PE=1 SV=1	0	99	AYMGIDTAHDLEGDYILQVNPK				0.00105674	2462.18	821.734	2462.18	821.734	3	17	35.1.1.2056.12	45.3405	2069.38	2013.16	45.38	0.47	9706.4
3	tr|X2JD55|X2JD55_DROME; sp|P02843|VIT1_DROME	Yolk protein 1, isoform B OS=Drosophila melanogaster OX=7227 GN=Yp1 PE=1 SV=1; Vitellogenin-1 OS=Drosophila melanogaster OX=7227 GN=Yp1 PE=1 SV=1	0	99	AYMGIDTAHDLEGDYILQVNPK				0.0137666	2462.19	821.738	2462.18	821.734	3	16	38.1.1.2153.7	46.5104	1009.4	366.81	46.2	0.64	4700.29
3	tr|X2JD55|X2JD55_DROME; sp|P02843|VIT1_DROME	Yolk protein 1, isoform B OS=Drosophila melanogaster OX=7227 GN=Yp1 PE=1 SV=1; Vitellogenin-1 OS=Drosophila melanogaster OX=7227 GN=Yp1 PE=1 SV=1	0	99	AYMGIDTAHDLEGDYILQVNPK	Deamidated(Q)@18			0.0191609	2463.18	822.068	2463.16	822.062	3	21	24.1.1.1925.3	49.6105	2998.79	2957.51	49.54	2.1	10928.8
3	tr|X2JD55|X2JD55_DROME; sp|P02843|VIT1_DROME	Yolk protein 1, isoform B OS=Drosophila melanogaster OX=7227 GN=Yp1 PE=1 SV=1; Vitellogenin-1 OS=Drosophila melanogaster OX=7227 GN=Yp1 PE=1 SV=1	0	99	AYMGIDTAHDLEGDYILQVNPK				0.000383366	2462.18	821.734	2462.18	821.734	3	25	33.1.1.1990.10	44.1117	107919	5582.7	43.73	0.12	19318.3
3	tr|X2JD55|X2JD55_DROME; sp|P02843|VIT1_DROME	Yolk protein 1, isoform B OS=Drosophila melanogaster OX=7227 GN=Yp1 PE=1 SV=1; Vitellogenin-1 OS=Drosophila melanogaster OX=7227 GN=Yp1 PE=1 SV=1	0	99	AYMGIDTAHDLEGDYILQVNPK				-0.00511054	2462.17	821.732	2462.18	821.734	3	14	36.1.1.2130.12	49.4241	3948.62	705.55	49.69	0.18	4480.74
3	tr|X2JD55|X2JD55_DROME; sp|P02843|VIT1_DROME	Yolk protein 1, isoform B OS=Drosophila melanogaster OX=7227 GN=Yp1 PE=1 SV=1; Vitellogenin-1 OS=Drosophila melanogaster OX=7227 GN=Yp1 PE=1 SV=1	0	99	AYMGIDTAHDLEGDYILQVNPK				-0.000446677	2462.18	821.733	2462.18	821.734	3	34	29.1.1.1931.15	43.5999	121692	87103.2	43.69	0.17	181011
3	tr|X2JD55|X2JD55_DROME; sp|P02843|VIT1_DROME	Yolk protein 1, isoform B OS=Drosophila melanogaster OX=7227 GN=Yp1 PE=1 SV=1; Vitellogenin-1 OS=Drosophila melanogaster OX=7227 GN=Yp1 PE=1 SV=1	0	99	AYMGIDTAHDLEGDYILQVNPK				-0.000446677	2462.18	821.733	2462.18	821.734	3	35	29.1.1.1932.8	43.648	121692	118547	43.69	0.17	193154
3	tr|X2JD55|X2JD55_DROME; sp|P02843|VIT1_DROME	Yolk protein 1, isoform B OS=Drosophila melanogaster OX=7227 GN=Yp1 PE=1 SV=1; Vitellogenin-1 OS=Drosophila melanogaster OX=7227 GN=Yp1 PE=1 SV=1	0	99	AYMGIDTAHDLEGDYILQVNPK				-0.000446677	2462.18	821.733	2462.18	821.734	3	35	29.1.1.1933.6	43.7175	121692	110837	43.69	0.17	131517
3	tr|X2JD55|X2JD55_DROME; sp|P02843|VIT1_DROME	Yolk protein 1, isoform B OS=Drosophila melanogaster OX=7227 GN=Yp1 PE=1 SV=1; Vitellogenin-1 OS=Drosophila melanogaster OX=7227 GN=Yp1 PE=1 SV=1	0	99	AYMGIDTAHDLEGDYILQVNPK				-0.000446677	2462.18	821.733	2462.18	821.734	3	34	29.1.1.1935.8	43.8393	121692	41370.1	43.69	0.17	39136.8
3	tr|X2JD55|X2JD55_DROME; sp|P02843|VIT1_DROME	Yolk protein 1, isoform B OS=Drosophila melanogaster OX=7227 GN=Yp1 PE=1 SV=1; Vitellogenin-1 OS=Drosophila melanogaster OX=7227 GN=Yp1 PE=1 SV=1	0	99	AYMGIDTAHDLEGDYILQVNPK				-0.000446677	2462.18	821.733	2462.18	821.734	3	31	29.1.1.1940.11	44.1335	121692	9240.82	43.69	0.17	16265.2
3	tr|X2JD55|X2JD55_DROME; sp|P02843|VIT1_DROME	Yolk protein 1, isoform B OS=Drosophila melanogaster OX=7227 GN=Yp1 PE=1 SV=1; Vitellogenin-1 OS=Drosophila melanogaster OX=7227 GN=Yp1 PE=1 SV=1	0	99	AYMGIDTAHDLEGDYILQVNPK				-0.000446677	2462.18	821.733	2462.18	821.734	3	28	29.1.1.1943.16	44.3002	121692	7545.12	43.69	0.17	17587.7
3	tr|X2JD55|X2JD55_DROME; sp|P02843|VIT1_DROME	Yolk protein 1, isoform B OS=Drosophila melanogaster OX=7227 GN=Yp1 PE=1 SV=1; Vitellogenin-1 OS=Drosophila melanogaster OX=7227 GN=Yp1 PE=1 SV=1	0	99	AYMGIDTAHDLEGDYILQVNPK				-0.00429189	2462.17	821.732	2462.18	821.734	3	25	29.1.1.2029.8	49.2019	2959.37	2642.35	49.58	0.95	5595.51
3	tr|X2JD55|X2JD55_DROME; sp|P02843|VIT1_DROME	Yolk protein 1, isoform B OS=Drosophila melanogaster OX=7227 GN=Yp1 PE=1 SV=1; Vitellogenin-1 OS=Drosophila melanogaster OX=7227 GN=Yp1 PE=1 SV=1	0	99	AYMGIDTAHDLEGDYILQVNPK				-0.00429189	2462.17	821.732	2462.18	821.734	3	28	29.1.1.2031.7	49.3156	2959.37	2839.61	49.58	0.95	5612.11
3	tr|X2JD55|X2JD55_DROME; sp|P02843|VIT1_DROME	Yolk protein 1, isoform B OS=Drosophila melanogaster OX=7227 GN=Yp1 PE=1 SV=1; Vitellogenin-1 OS=Drosophila melanogaster OX=7227 GN=Yp1 PE=1 SV=1	0	99	AYMGIDTAHDLEGDYILQVNPK				-0.00429189	2462.17	821.732	2462.18	821.734	3	27	29.1.1.2037.4	49.6614	2959.37	2690.76	49.58	0.95	5159.24
3	tr|X2JD55|X2JD55_DROME; sp|P02843|VIT1_DROME	Yolk protein 1, isoform B OS=Drosophila melanogaster OX=7227 GN=Yp1 PE=1 SV=1; Vitellogenin-1 OS=Drosophila melanogaster OX=7227 GN=Yp1 PE=1 SV=1	0	99	AYMGIDTAHDLEGDYILQVNPK				-0.00888642	2462.17	1232.09	2462.18	1232.1	2	15	29.1.1.2057.2	50.871	25.5238	25.5238			190.29
3	tr|X2JD55|X2JD55_DROME; sp|P02843|VIT1_DROME	Yolk protein 1, isoform B OS=Drosophila melanogaster OX=7227 GN=Yp1 PE=1 SV=1; Vitellogenin-1 OS=Drosophila melanogaster OX=7227 GN=Yp1 PE=1 SV=1	0	99	AYMGIDTAHDLEGDYILQVNPK				-0.000995993	2462.18	821.733	2462.18	821.734	3	29	29.1.1.2092.8	52.4128	2582.45	2325.25	52.57	1.27	5646.78
3	tr|X2JD55|X2JD55_DROME; sp|P02843|VIT1_DROME	Yolk protein 1, isoform B OS=Drosophila melanogaster OX=7227 GN=Yp1 PE=1 SV=1; Vitellogenin-1 OS=Drosophila melanogaster OX=7227 GN=Yp1 PE=1 SV=1	0	99	AYMGIDTAHDLEGDYILQVNPK				-0.000995993	2462.18	821.733	2462.18	821.734	3	29	29.1.1.2095.4	52.6034	2582.45	2526.15	52.57	1.27	4973.75
3	tr|X2JD55|X2JD55_DROME; sp|P02843|VIT1_DROME	Yolk protein 1, isoform B OS=Drosophila melanogaster OX=7227 GN=Yp1 PE=1 SV=1; Vitellogenin-1 OS=Drosophila melanogaster OX=7227 GN=Yp1 PE=1 SV=1	0	99	AYMGIDTAHDLEGDYILQVNPK				-0.000995993	2462.18	821.733	2462.18	821.734	3	28	29.1.1.2098.2	52.7601	2582.45	2194.54	52.57	1.27	3059.86
3	tr|X2JD55|X2JD55_DROME; sp|P02843|VIT1_DROME	Yolk protein 1, isoform B OS=Drosophila melanogaster OX=7227 GN=Yp1 PE=1 SV=1; Vitellogenin-1 OS=Drosophila melanogaster OX=7227 GN=Yp1 PE=1 SV=1	0	99	AYMGIDTAHDLEGDYILQVNPK				-0.00282705	2462.18	821.733	2462.18	821.734	3	21	29.1.1.2143.3	53.9405	896.93	774.85	53.85	0.48	1255.37
3	tr|X2JD55|X2JD55_DROME; sp|P02843|VIT1_DROME	Yolk protein 1, isoform B OS=Drosophila melanogaster OX=7227 GN=Yp1 PE=1 SV=1; Vitellogenin-1 OS=Drosophila melanogaster OX=7227 GN=Yp1 PE=1 SV=1	0	99	AYMGIDTAHDLEGDYILQVNPK				-0.00282705	2462.18	821.733	2462.18	821.734	3	18	29.1.1.2146.14	54.0814	896.93	625.81	53.85	0.48	1379.4
3	tr|X2JD55|X2JD55_DROME; sp|P02843|VIT1_DROME	Yolk protein 1, isoform B OS=Drosophila melanogaster OX=7227 GN=Yp1 PE=1 SV=1; Vitellogenin-1 OS=Drosophila melanogaster OX=7227 GN=Yp1 PE=1 SV=1	0	99	AYMGIDTAHDLEGDYILQVNPK				0.000386539	2462.18	821.734	2462.18	821.734	3	26	30.1.1.1894.15	43.5506	204468	112408	43.64	0.12	104332
3	tr|X2JD55|X2JD55_DROME; sp|P02843|VIT1_DROME	Yolk protein 1, isoform B OS=Drosophila melanogaster OX=7227 GN=Yp1 PE=1 SV=1; Vitellogenin-1 OS=Drosophila melanogaster OX=7227 GN=Yp1 PE=1 SV=1	0	99	AYMGIDTAHDLEGDYILQVNPK				-0.00436074	2462.17	821.732	2462.18	821.734	3	24	38.1.1.2107.14	43.8437	33431.4	31336	43.86	0.12	46566.9
3	tr|X2JD55|X2JD55_DROME; sp|P02843|VIT1_DROME	Yolk protein 1, isoform B OS=Drosophila melanogaster OX=7227 GN=Yp1 PE=1 SV=1; Vitellogenin-1 OS=Drosophila melanogaster OX=7227 GN=Yp1 PE=1 SV=1	0	99	AYMGIDTAHDLEGDYILQVNPK				0.000766194	2462.18	821.734	2462.18	821.734	3	13	38.1.1.2139.11	45.7071	819.85	113.14	45.38	0.12	2117.22
3	tr|X2JD55|X2JD55_DROME; sp|P02843|VIT1_DROME	Yolk protein 1, isoform B OS=Drosophila melanogaster OX=7227 GN=Yp1 PE=1 SV=1; Vitellogenin-1 OS=Drosophila melanogaster OX=7227 GN=Yp1 PE=1 SV=1	0	99	AYMGIDTAHDLEGDYILQVNPK				-0.00257396	2462.18	821.733	2462.18	821.734	3	33	9.1.1.1721.6	43.4538	75730.3	73296.4	43.51	0.52	468920
3	tr|X2JD55|X2JD55_DROME; sp|P02843|VIT1_DROME	Yolk protein 1, isoform B OS=Drosophila melanogaster OX=7227 GN=Yp1 PE=1 SV=1; Vitellogenin-1 OS=Drosophila melanogaster OX=7227 GN=Yp1 PE=1 SV=1	0	99	AYMGIDTAHDLEGDYILQVNPK	Deamidated(Q)@18			0.0136484	2463.18	822.066	2463.16	822.062	3	16	10.1.1.1856.7	49.6949	531.79	423.42	49.54	0.29	3674.31
3	tr|X2JD55|X2JD55_DROME; sp|P02843|VIT1_DROME	Yolk protein 1, isoform B OS=Drosophila melanogaster OX=7227 GN=Yp1 PE=1 SV=1; Vitellogenin-1 OS=Drosophila melanogaster OX=7227 GN=Yp1 PE=1 SV=1	0	99	AYMGIDTAHDLEGDYILQVNPK				-0.000240528	2462.18	821.734	2462.18	821.734	3	22	25.1.1.1755.4	49.2676	17593.2	5871.81	49.53	0.23	33398
3	tr|X2JD55|X2JD55_DROME; sp|P02843|VIT1_DROME	Yolk protein 1, isoform B OS=Drosophila melanogaster OX=7227 GN=Yp1 PE=1 SV=1; Vitellogenin-1 OS=Drosophila melanogaster OX=7227 GN=Yp1 PE=1 SV=1	0	99	AYMGIDTAHDLEGDYILQVNPK				0.00199277	2462.18	821.734	2462.18	821.734	3	25	26.1.1.1862.21	43.4234	333545	275104	43.5	0.18	205528
3	tr|X2JD55|X2JD55_DROME; sp|P02843|VIT1_DROME	Yolk protein 1, isoform B OS=Drosophila melanogaster OX=7227 GN=Yp1 PE=1 SV=1; Vitellogenin-1 OS=Drosophila melanogaster OX=7227 GN=Yp1 PE=1 SV=1	0	99	AYMGIDTAHDLEGDYILQVNPK				-0.0027128	2462.18	821.733	2462.18	821.734	3	14	38.1.1.2262.5	52.5743	492.88	492.21	52.55	0.35	1739.62
3	tr|X2JD55|X2JD55_DROME; sp|P02843|VIT1_DROME	Yolk protein 1, isoform B OS=Drosophila melanogaster OX=7227 GN=Yp1 PE=1 SV=1; Vitellogenin-1 OS=Drosophila melanogaster OX=7227 GN=Yp1 PE=1 SV=1	0	99	AYMGIDTAHDLEGDYILQVNPK				0.00261881	2462.18	1232.1	2462.18	1232.1	2	12	8.1.1.1831.7	50.0835	9.72498	9.72498			473.57
3	tr|X2JD55|X2JD55_DROME; sp|P02843|VIT1_DROME	Yolk protein 1, isoform B OS=Drosophila melanogaster OX=7227 GN=Yp1 PE=1 SV=1; Vitellogenin-1 OS=Drosophila melanogaster OX=7227 GN=Yp1 PE=1 SV=1	0	99	AYMGIDTAHDLEGDYILQVNPK	Didehydro(Y)@15; Deamidated(Q)@18	Didehydro(Y)@400		0.0364743	2461.18	821.402	2461.15	821.39	3	16	30.1.1.2066.2	53.3665	1599.82	128.51	52.52	0.17	2257.35
3	tr|X2JD55|X2JD55_DROME; sp|P02843|VIT1_DROME	Yolk protein 1, isoform B OS=Drosophila melanogaster OX=7227 GN=Yp1 PE=1 SV=1; Vitellogenin-1 OS=Drosophila melanogaster OX=7227 GN=Yp1 PE=1 SV=1	0	99	AYMGIDTAHDLEGDYILQVNPK				-0.00348476	2462.18	1232.1	2462.18	1232.1	2	27	8.1.1.1714.15	43.324	58333.8	56384.6	43.34	0.18	48345.1
3	tr|X2JD55|X2JD55_DROME; sp|P02843|VIT1_DROME	Yolk protein 1, isoform B OS=Drosophila melanogaster OX=7227 GN=Yp1 PE=1 SV=1; Vitellogenin-1 OS=Drosophila melanogaster OX=7227 GN=Yp1 PE=1 SV=1	0	99	AYMGIDTAHDLEGDYILQVNPK	Deamidated(Q)@18			0.0221423	2463.19	822.069	2463.16	822.062	3	19	9.1.1.1827.4	49.6097	1533.71	856.07	49.11	0.87	5325.6
3	tr|X2JD55|X2JD55_DROME; sp|P02843|VIT1_DROME	Yolk protein 1, isoform B OS=Drosophila melanogaster OX=7227 GN=Yp1 PE=1 SV=1; Vitellogenin-1 OS=Drosophila melanogaster OX=7227 GN=Yp1 PE=1 SV=1	0	99	AYMGIDTAHDLEGDYILQVNPK				0.0025086	2462.18	821.734	2462.18	821.734	3	15	11.1.1.2119.7	49.281	389.73	341.36	49.34	0.35	2325.16
3	tr|X2JD55|X2JD55_DROME; sp|P02843|VIT1_DROME	Yolk protein 1, isoform B OS=Drosophila melanogaster OX=7227 GN=Yp1 PE=1 SV=1; Vitellogenin-1 OS=Drosophila melanogaster OX=7227 GN=Yp1 PE=1 SV=1	0	99	AYMGIDTAHDLEGDYILQVNPK				0.0111208	2462.19	616.555	2462.18	616.552	4	20	25.1.1.1726.2	47.4398	1747.24	1617.97	47.43	0.23	16886.7
3	tr|X2JD55|X2JD55_DROME; sp|P02843|VIT1_DROME	Yolk protein 1, isoform B OS=Drosophila melanogaster OX=7227 GN=Yp1 PE=1 SV=1; Vitellogenin-1 OS=Drosophila melanogaster OX=7227 GN=Yp1 PE=1 SV=1	0	99	AYMGIDTAHDLEGDYILQVNPK				-0.000736136	2462.18	821.733	2462.18	821.734	3	20	27.1.1.2022.9	49.2194	13415.1	9551.45	49.54	0.88	22329
3	tr|X2JD55|X2JD55_DROME; sp|P02843|VIT1_DROME	Yolk protein 1, isoform B OS=Drosophila melanogaster OX=7227 GN=Yp1 PE=1 SV=1; Vitellogenin-1 OS=Drosophila melanogaster OX=7227 GN=Yp1 PE=1 SV=1	0	99	AYMGIDTAHDLEGDYILQVNPK				-0.00196631	2462.18	821.733	2462.18	821.734	3	21	34.1.1.2100.3	49.7151	5004.83	4237.45	49.68	0.18	5301.1
3	tr|X2JD55|X2JD55_DROME; sp|P02843|VIT1_DROME	Yolk protein 1, isoform B OS=Drosophila melanogaster OX=7227 GN=Yp1 PE=1 SV=1; Vitellogenin-1 OS=Drosophila melanogaster OX=7227 GN=Yp1 PE=1 SV=1	0	99	AYMGIDTAHDLEGDYILQVNPK	Deamidated(Q)@18			0.0221423	2463.19	822.069	2463.16	822.062	3	17	9.1.1.1820.17	49.2052	1533.71	1275.8	49.11	0.87	9681.9
3	tr|X2JD55|X2JD55_DROME; sp|P02843|VIT1_DROME	Yolk protein 1, isoform B OS=Drosophila melanogaster OX=7227 GN=Yp1 PE=1 SV=1; Vitellogenin-1 OS=Drosophila melanogaster OX=7227 GN=Yp1 PE=1 SV=1	0	99	AYMGIDTAHDLEGDYILQVNPK				0.00175654	2462.18	821.734	2462.18	821.734	3	15	10.1.1.1778.19	45.1448	1782.95	1767.75	45.23	0.88	8820.1
3	tr|X2JD55|X2JD55_DROME; sp|P02843|VIT1_DROME	Yolk protein 1, isoform B OS=Drosophila melanogaster OX=7227 GN=Yp1 PE=1 SV=1; Vitellogenin-1 OS=Drosophila melanogaster OX=7227 GN=Yp1 PE=1 SV=1	0	99	AYMGIDTAHDLEGDYILQVNPK	Deamidated(Q)@18			0.0252222	2463.19	616.804	2463.16	616.798	4	13	28.1.1.1961.3	44.211	1476.59	1414.61	44.2	0.18	7883.11
3	tr|X2JD55|X2JD55_DROME; sp|P02843|VIT1_DROME	Yolk protein 1, isoform B OS=Drosophila melanogaster OX=7227 GN=Yp1 PE=1 SV=1; Vitellogenin-1 OS=Drosophila melanogaster OX=7227 GN=Yp1 PE=1 SV=1	0	99	AYMGIDTAHDLEGDYILQVNPK				-0.000224995	2462.18	821.734	2462.18	821.734	3	19	35.1.1.2035.12	44.2404	51123.5	3674.85	43.85	0.12	13443.5
3	tr|X2JD55|X2JD55_DROME; sp|P02843|VIT1_DROME	Yolk protein 1, isoform B OS=Drosophila melanogaster OX=7227 GN=Yp1 PE=1 SV=1; Vitellogenin-1 OS=Drosophila melanogaster OX=7227 GN=Yp1 PE=1 SV=1	0	99	AYMGIDTAHDLEGDYILQVNPK				0.0041369	2462.18	821.735	2462.18	821.734	3	17	10.1.1.1770.10	44.6782	1992.06	1638.12	44.53	0.41	8615.93
3	tr|X2JD55|X2JD55_DROME; sp|P02843|VIT1_DROME	Yolk protein 1, isoform B OS=Drosophila melanogaster OX=7227 GN=Yp1 PE=1 SV=1; Vitellogenin-1 OS=Drosophila melanogaster OX=7227 GN=Yp1 PE=1 SV=1	0	99	AYMGIDTAHDLEGDYILQVNPK	Deamidated(N)@20			0.018641	2463.18	822.068	2463.16	822.062	3	20	26.1.1.1935.3	47.7612	7182.38	7069.96	47.84	1.16	19391.3
3	tr|X2JD55|X2JD55_DROME; sp|P02843|VIT1_DROME	Yolk protein 1, isoform B OS=Drosophila melanogaster OX=7227 GN=Yp1 PE=1 SV=1; Vitellogenin-1 OS=Drosophila melanogaster OX=7227 GN=Yp1 PE=1 SV=1	0	99	AYMGIDTAHDLEGDYILQVNPK	Deamidated(Q)@18			0.0221423	2463.19	822.069	2463.16	822.062	3	17	9.1.1.1820.16	49.2035	1533.71	1279.51	49.11	0.87	7452.86
3	tr|X2JD55|X2JD55_DROME; sp|P02843|VIT1_DROME	Yolk protein 1, isoform B OS=Drosophila melanogaster OX=7227 GN=Yp1 PE=1 SV=1; Vitellogenin-1 OS=Drosophila melanogaster OX=7227 GN=Yp1 PE=1 SV=1	0	99	AYMGIDTAHDLEGDYILQVNPK				-0.00441464	2462.17	821.732	2462.18	821.734	3	16	22.1.1.1982.9	49.6348	4380.66	2777.76	49.54	0.18	5479.5
3	tr|X2JD55|X2JD55_DROME; sp|P02843|VIT1_DROME	Yolk protein 1, isoform B OS=Drosophila melanogaster OX=7227 GN=Yp1 PE=1 SV=1; Vitellogenin-1 OS=Drosophila melanogaster OX=7227 GN=Yp1 PE=1 SV=1	0	99	AYMGIDTAHDLEGDYILQVNPK				-0.00233091	2462.18	821.733	2462.18	821.734	3	20	28.1.1.2063.4	50.283	7513.17	5975.63	50.15	1.05	19476.3
3	tr|X2JD55|X2JD55_DROME; sp|P02843|VIT1_DROME	Yolk protein 1, isoform B OS=Drosophila melanogaster OX=7227 GN=Yp1 PE=1 SV=1; Vitellogenin-1 OS=Drosophila melanogaster OX=7227 GN=Yp1 PE=1 SV=1	0	99	AYMGIDTAHDLEGDYILQVNPK	Deamidated(Q)@18			0.0144765	2463.18	822.066	2463.16	822.062	3	16	36.1.1.2101.10	47.7212	613.97	306.68	47.36	0.52	5510.89
3	tr|X2JD55|X2JD55_DROME; sp|P02843|VIT1_DROME	Yolk protein 1, isoform B OS=Drosophila melanogaster OX=7227 GN=Yp1 PE=1 SV=1; Vitellogenin-1 OS=Drosophila melanogaster OX=7227 GN=Yp1 PE=1 SV=1	0	99	AYMGIDTAHDLEGDYILQVNPK				0.000414053	2462.18	821.734	2462.18	821.734	3	17	34.1.1.2127.3	51.2972	743.96	628.85	52	1.13	2532.23
3	tr|X2JD55|X2JD55_DROME; sp|P02843|VIT1_DROME	Yolk protein 1, isoform B OS=Drosophila melanogaster OX=7227 GN=Yp1 PE=1 SV=1; Vitellogenin-1 OS=Drosophila melanogaster OX=7227 GN=Yp1 PE=1 SV=1	0	99	AYMGIDTAHDLEGDYILQVNPK				-0.0023032	2462.18	821.733	2462.18	821.734	3	14	37.1.1.2144.3	49.631	3146.66	1809.04	49.72	0.12	1789.8
3	tr|X2JD55|X2JD55_DROME; sp|P02843|VIT1_DROME	Yolk protein 1, isoform B OS=Drosophila melanogaster OX=7227 GN=Yp1 PE=1 SV=1; Vitellogenin-1 OS=Drosophila melanogaster OX=7227 GN=Yp1 PE=1 SV=1	0	99	AYMGIDTAHDLEGDYILQVNPK	Deamidated(Q)@18			0.0135845	2463.18	822.066	2463.16	822.062	3	18	28.1.1.2053.8	49.7099	6756.86	3749.12	49.56	0.41	12887.6
3	tr|X2JD55|X2JD55_DROME; sp|P02843|VIT1_DROME	Yolk protein 1, isoform B OS=Drosophila melanogaster OX=7227 GN=Yp1 PE=1 SV=1; Vitellogenin-1 OS=Drosophila melanogaster OX=7227 GN=Yp1 PE=1 SV=1	0	99	AYMGIDTAHDLEGDYILQVNPK				-0.00511054	2462.17	821.732	2462.18	821.734	3	16	36.1.1.2131.6	49.4796	3948.62	863.77	49.69	0.18	6870.04
3	tr|X2JD55|X2JD55_DROME; sp|P02843|VIT1_DROME	Yolk protein 1, isoform B OS=Drosophila melanogaster OX=7227 GN=Yp1 PE=1 SV=1; Vitellogenin-1 OS=Drosophila melanogaster OX=7227 GN=Yp1 PE=1 SV=1	0	99	AYMGIDTAHDLEGDYILQVNPK				-0.00257396	2462.18	821.733	2462.18	821.734	3	26	9.1.1.1720.18	43.3989	75730.3	71797.2	43.51	0.52	202686
3	tr|X2JD55|X2JD55_DROME; sp|P02843|VIT1_DROME	Yolk protein 1, isoform B OS=Drosophila melanogaster OX=7227 GN=Yp1 PE=1 SV=1; Vitellogenin-1 OS=Drosophila melanogaster OX=7227 GN=Yp1 PE=1 SV=1	0	99	AYMGIDTAHDLEGDYILQVNPK				0.00111106	2462.18	616.552	2462.18	616.552	4	13	25.1.1.1706.5	46.2772	1337.23	752.23	46.2	0.23	8160.23
3	tr|X2JD55|X2JD55_DROME; sp|P02843|VIT1_DROME	Yolk protein 1, isoform B OS=Drosophila melanogaster OX=7227 GN=Yp1 PE=1 SV=1; Vitellogenin-1 OS=Drosophila melanogaster OX=7227 GN=Yp1 PE=1 SV=1	0	99	AYMGIDTAHDLEGDYILQVNPK				0.00305792	2462.18	821.735	2462.18	821.734	3	14	11.1.1.2045.11	45.219	685.21	280.06	45.42	0.23	4227.81
3	tr|X2JD55|X2JD55_DROME; sp|P02843|VIT1_DROME	Yolk protein 1, isoform B OS=Drosophila melanogaster OX=7227 GN=Yp1 PE=1 SV=1; Vitellogenin-1 OS=Drosophila melanogaster OX=7227 GN=Yp1 PE=1 SV=1	0	99	AYMGIDTAHDLEGDYILQVNPK				0.00831692	2462.19	821.736	2462.18	821.734	3	14	37.1.1.2088.15	46.527	828.96	776.51	46.5	0.23	5213.42
3	tr|X2JD55|X2JD55_DROME; sp|P02843|VIT1_DROME	Yolk protein 1, isoform B OS=Drosophila melanogaster OX=7227 GN=Yp1 PE=1 SV=1; Vitellogenin-1 OS=Drosophila melanogaster OX=7227 GN=Yp1 PE=1 SV=1	0	99	AYMGIDTAHDLEGDYILQVNPK				-0.00192286	2462.18	821.733	2462.18	821.734	3	17	31.1.1.1904.5	49.4243	6273.55	3297.99	49.59	0.29	12677
3	tr|X2JD55|X2JD55_DROME; sp|P02843|VIT1_DROME	Yolk protein 1, isoform B OS=Drosophila melanogaster OX=7227 GN=Yp1 PE=1 SV=1; Vitellogenin-1 OS=Drosophila melanogaster OX=7227 GN=Yp1 PE=1 SV=1	0	99	AYMGIDTAHDLEGDYILQVNPK	Cation:Na(D)@6			-0.0101937	2484.15	829.057	2484.16	829.061	3	16	8.1.1.1715.21	43.366	1142.52	1082.18	43.33	0.12	5120.93
3	tr|X2JD55|X2JD55_DROME; sp|P02843|VIT1_DROME	Yolk protein 1, isoform B OS=Drosophila melanogaster OX=7227 GN=Yp1 PE=1 SV=1; Vitellogenin-1 OS=Drosophila melanogaster OX=7227 GN=Yp1 PE=1 SV=1	0	99	AYMGIDTAHDLEGDYILQVNPK	Deamidated(Q)@18			0.0197328	2463.18	822.068	2463.16	822.062	3	20	32.1.1.2054.5	49.4687	4503.52	1584.51	49.63	0.41	15195.6
3	tr|X2JD55|X2JD55_DROME; sp|P02843|VIT1_DROME	Yolk protein 1, isoform B OS=Drosophila melanogaster OX=7227 GN=Yp1 PE=1 SV=1; Vitellogenin-1 OS=Drosophila melanogaster OX=7227 GN=Yp1 PE=1 SV=1	0	99	AYMGIDTAHDLEGDYILQVNPK				0.00386233	2462.18	821.735	2462.18	821.734	3	16	33.1.1.2138.5	52.6108	1024.26	531.43	52.52	0.17	3445.54
3	tr|X2JD55|X2JD55_DROME; sp|P02843|VIT1_DROME	Yolk protein 1, isoform B OS=Drosophila melanogaster OX=7227 GN=Yp1 PE=1 SV=1; Vitellogenin-1 OS=Drosophila melanogaster OX=7227 GN=Yp1 PE=1 SV=1	0	99	AYMGIDTAHDLEGDYILQVNPK				0.00185139	2462.18	821.734	2462.18	821.734	3	22	30.1.1.1995.5	49.4353	5225.09	4123.08	49.11	0.82	22532.4
3	tr|X2JD55|X2JD55_DROME; sp|P02843|VIT1_DROME	Yolk protein 1, isoform B OS=Drosophila melanogaster OX=7227 GN=Yp1 PE=1 SV=1; Vitellogenin-1 OS=Drosophila melanogaster OX=7227 GN=Yp1 PE=1 SV=1	0	99	AYMGIDTAHDLEGDYILQVNPK				0.00752375	2462.19	821.736	2462.18	821.734	3	11	36.1.1.2067.16	45.749	1460.18	1033.73	45.66	0.29	5017.34
3	tr|X2JD55|X2JD55_DROME; sp|P02843|VIT1_DROME	Yolk protein 1, isoform B OS=Drosophila melanogaster OX=7227 GN=Yp1 PE=1 SV=1; Vitellogenin-1 OS=Drosophila melanogaster OX=7227 GN=Yp1 PE=1 SV=1	0	99	AYMGIDTAHDLEGDYILQVNPK				0.00477784	2462.18	821.735	2462.18	821.734	3	16	33.1.1.2072.10	48.891	1894.84	1486.08	49.05	0.88	5935.07
3	tr|X2JD55|X2JD55_DROME; sp|P02843|VIT1_DROME	Yolk protein 1, isoform B OS=Drosophila melanogaster OX=7227 GN=Yp1 PE=1 SV=1; Vitellogenin-1 OS=Drosophila melanogaster OX=7227 GN=Yp1 PE=1 SV=1	0	99	DTIHLIGQNVGAHVAGAAAQEF			cleaved F-D@N-term; cleaved F-T@C-term	0.00260691	2218.12	740.379	2218.11	740.378	3	27	9.1.1.1726.11	43.7489	4998.72	4835.41	43.71	0.35	21029.1
3	tr|X2JD55|X2JD55_DROME; sp|P02843|VIT1_DROME	Yolk protein 1, isoform B OS=Drosophila melanogaster OX=7227 GN=Yp1 PE=1 SV=1; Vitellogenin-1 OS=Drosophila melanogaster OX=7227 GN=Yp1 PE=1 SV=1	0	99	DTIHLIGQNVGAHVAGAAAQEF			cleaved F-D@N-term; cleaved F-T@C-term	-0.00223832	2218.11	740.378	2218.11	740.378	3	22	24.1.1.1830.6	44.0254	142.845	142.845			6737.75
3	tr|X2JD55|X2JD55_DROME; sp|P02843|VIT1_DROME	Yolk protein 1, isoform B OS=Drosophila melanogaster OX=7227 GN=Yp1 PE=1 SV=1; Vitellogenin-1 OS=Drosophila melanogaster OX=7227 GN=Yp1 PE=1 SV=1	0	99	DTIHLIGQNVGAHVAGAAAQEF			cleaved F-D@N-term; cleaved F-T@C-term	-0.00385315	2218.11	740.377	2218.11	740.378	3	22	31.1.1.1810.9	44.0706	2547.69	1519.03	43.99	0.12	4693.68
3	tr|X2JD55|X2JD55_DROME; sp|P02843|VIT1_DROME	Yolk protein 1, isoform B OS=Drosophila melanogaster OX=7227 GN=Yp1 PE=1 SV=1; Vitellogenin-1 OS=Drosophila melanogaster OX=7227 GN=Yp1 PE=1 SV=1	0	99	DTIHLIGQNVGAHVAGAAAQEF			cleaved F-D@N-term; cleaved F-T@C-term	0.000204888	2218.11	740.378	2218.11	740.378	3	18	4.1.1.1767.8	43.8869	909.83	700.29	43.85	0.18	2889.23
3	tr|X2JD55|X2JD55_DROME; sp|P02843|VIT1_DROME	Yolk protein 1, isoform B OS=Drosophila melanogaster OX=7227 GN=Yp1 PE=1 SV=1; Vitellogenin-1 OS=Drosophila melanogaster OX=7227 GN=Yp1 PE=1 SV=1	0	99	DTIHLIGQNVGAHVAGAAAQEF			cleaved F-D@N-term; cleaved F-T@C-term	0.00221372	2218.12	740.379	2218.11	740.378	3	27	6.1.1.1713.8	43.7523	13296.8	7274.8	43.66	0.12	14564.8
3	tr|X2JD55|X2JD55_DROME; sp|P02843|VIT1_DROME	Yolk protein 1, isoform B OS=Drosophila melanogaster OX=7227 GN=Yp1 PE=1 SV=1; Vitellogenin-1 OS=Drosophila melanogaster OX=7227 GN=Yp1 PE=1 SV=1	0	99	DTIHLIGQNVGAHVAGAAAQEF			cleaved F-D@N-term; cleaved F-T@C-term	-0.00252216	2218.11	1110.06	2218.11	1110.06	2	26	8.1.1.1721.8	43.7313	1757.3	1439.23	43.68	0.12	4185.04
3	tr|X2JD55|X2JD55_DROME; sp|P02843|VIT1_DROME	Yolk protein 1, isoform B OS=Drosophila melanogaster OX=7227 GN=Yp1 PE=1 SV=1; Vitellogenin-1 OS=Drosophila melanogaster OX=7227 GN=Yp1 PE=1 SV=1	0	99	DTIHLIGQNVGAHVAGAAAQEF			cleaved F-D@N-term; cleaved F-T@C-term	3.43504e-05	2218.11	740.378	2218.11	740.378	3	27	10.1.1.1755.13	43.8092	3936.21	3063.97	43.77	0.12	9014.71
3	tr|X2JD55|X2JD55_DROME; sp|P02843|VIT1_DROME	Yolk protein 1, isoform B OS=Drosophila melanogaster OX=7227 GN=Yp1 PE=1 SV=1; Vitellogenin-1 OS=Drosophila melanogaster OX=7227 GN=Yp1 PE=1 SV=1	0	99	DTIHLIGQNVGAHVAGAAAQEF			cleaved F-D@N-term; cleaved F-T@C-term	-0.0129524	2218.1	740.374	2218.11	740.378	3	23	22.1.1.1884.5	44.0173	575.55	512.44	44	0.12	4205.75
3	tr|X2JD55|X2JD55_DROME; sp|P02843|VIT1_DROME	Yolk protein 1, isoform B OS=Drosophila melanogaster OX=7227 GN=Yp1 PE=1 SV=1; Vitellogenin-1 OS=Drosophila melanogaster OX=7227 GN=Yp1 PE=1 SV=1	0	99	DTIHLIGQNVGAHVAGAAAQEF			cleaved F-D@N-term; cleaved F-T@C-term	-0.00836269	2218.1	740.375	2218.11	740.378	3	21	23.1.1.1811.10	43.984	1148.75	951.69	43.95	0.12	5127.37
3	tr|X2JD55|X2JD55_DROME; sp|P02843|VIT1_DROME	Yolk protein 1, isoform B OS=Drosophila melanogaster OX=7227 GN=Yp1 PE=1 SV=1; Vitellogenin-1 OS=Drosophila melanogaster OX=7227 GN=Yp1 PE=1 SV=1	0	99	DTIHLIGQNVGAHVAGAAAQEFTR			cleaved F-D@N-term	-0.00289306	2475.26	826.094	2475.26	826.095	3	25	5.1.1.1681.15	43.4819	1059.16	973.08	43.45	0.12	4576.03
3	tr|X2JD55|X2JD55_DROME; sp|P02843|VIT1_DROME	Yolk protein 1, isoform B OS=Drosophila melanogaster OX=7227 GN=Yp1 PE=1 SV=1; Vitellogenin-1 OS=Drosophila melanogaster OX=7227 GN=Yp1 PE=1 SV=1	0	99	DTIHLIGQNVGAHVAGAAAQEFTR			cleaved F-D@N-term	0.0017903	2475.26	619.823	2475.26	619.823	4	36	9.1.1.1719.3	43.3225	1687.72	1683.43	43.46	0.35	31211.9
3	tr|X2JD55|X2JD55_DROME; sp|P02843|VIT1_DROME	Yolk protein 1, isoform B OS=Drosophila melanogaster OX=7227 GN=Yp1 PE=1 SV=1; Vitellogenin-1 OS=Drosophila melanogaster OX=7227 GN=Yp1 PE=1 SV=1	0	99	DTIHLIGQNVGAHVAGAAAQEFTR			cleaved F-D@N-term	-0.0117258	2475.25	619.82	2475.26	619.823	4	34	24.1.1.1823.4	43.5951	1245.6	1245.6	43.58	0.35	35559.5
3	tr|X2JD55|X2JD55_DROME; sp|P02843|VIT1_DROME	Yolk protein 1, isoform B OS=Drosophila melanogaster OX=7227 GN=Yp1 PE=1 SV=1; Vitellogenin-1 OS=Drosophila melanogaster OX=7227 GN=Yp1 PE=1 SV=1	0	99	DTIHLIGQNVGAHVAGAAAQEFTR			cleaved F-D@N-term	-0.00512094	2475.26	619.822	2475.26	619.823	4	33	25.1.1.1656.9	43.3679	6618.28	6069.81	43.35	0.12	19948.6
3	tr|X2JD55|X2JD55_DROME; sp|P02843|VIT1_DROME	Yolk protein 1, isoform B OS=Drosophila melanogaster OX=7227 GN=Yp1 PE=1 SV=1; Vitellogenin-1 OS=Drosophila melanogaster OX=7227 GN=Yp1 PE=1 SV=1	0	99	DTIHLIGQNVGAHVAGAAAQEFTR			cleaved F-D@N-term	0.0018816	2475.26	826.095	2475.26	826.095	3	27	25.1.1.1656.19	43.4012	2427.91	1621.65	43.35	0.12	9976.2
3	tr|X2JD55|X2JD55_DROME; sp|P02843|VIT1_DROME	Yolk protein 1, isoform B OS=Drosophila melanogaster OX=7227 GN=Yp1 PE=1 SV=1; Vitellogenin-1 OS=Drosophila melanogaster OX=7227 GN=Yp1 PE=1 SV=1	0	99	DTIHLIGQNVGAHVAGAAAQEFTR			cleaved F-D@N-term	-0.00436394	2475.26	619.822	2475.26	619.823	4	29	28.1.1.1947.7	43.4008	4414.71	3621.13	43.38	0.17	16808.4
3	tr|X2JD55|X2JD55_DROME; sp|P02843|VIT1_DROME	Yolk protein 1, isoform B OS=Drosophila melanogaster OX=7227 GN=Yp1 PE=1 SV=1; Vitellogenin-1 OS=Drosophila melanogaster OX=7227 GN=Yp1 PE=1 SV=1	0	99	DTIHLIGQNVGAHVAGAAAQEFTR			cleaved F-D@N-term	-0.00331367	2475.26	619.822	2475.26	619.823	4	33	30.1.1.1895.4	43.5872	5768.47	5441.87	43.57	0.12	21405.6
3	tr|X2JD55|X2JD55_DROME; sp|P02843|VIT1_DROME	Yolk protein 1, isoform B OS=Drosophila melanogaster OX=7227 GN=Yp1 PE=1 SV=1; Vitellogenin-1 OS=Drosophila melanogaster OX=7227 GN=Yp1 PE=1 SV=1	0	99	DTIHLIGQNVGAHVAGAAAQEFTR			cleaved F-D@N-term	-0.00207748	2475.26	619.822	2475.26	619.823	4	34	31.1.1.1801.5	43.5264	4210.95	4047.49	43.52	0.12	26228.6
3	tr|X2JD55|X2JD55_DROME; sp|P02843|VIT1_DROME	Yolk protein 1, isoform B OS=Drosophila melanogaster OX=7227 GN=Yp1 PE=1 SV=1; Vitellogenin-1 OS=Drosophila melanogaster OX=7227 GN=Yp1 PE=1 SV=1	0	99	DTIHLIGQNVGAHVAGAAAQEFTR			cleaved F-D@N-term	-0.00863203	2475.25	826.092	2475.26	826.095	3	17	31.1.1.1802.23	43.615	1804.73	1061.44	43.52	0.29	5653.31
3	tr|X2JD55|X2JD55_DROME; sp|P02843|VIT1_DROME	Yolk protein 1, isoform B OS=Drosophila melanogaster OX=7227 GN=Yp1 PE=1 SV=1; Vitellogenin-1 OS=Drosophila melanogaster OX=7227 GN=Yp1 PE=1 SV=1	0	99	DTIHLIGQNVGAHVAGAAAQEFTR			cleaved F-D@N-term	-0.0642225	2475.2	619.807	2475.26	619.823	4	16	4.1.1.1762.6	43.5801	400.22	365.55	43.51	0.41	3061.65
3	tr|X2JD55|X2JD55_DROME; sp|P02843|VIT1_DROME	Yolk protein 1, isoform B OS=Drosophila melanogaster OX=7227 GN=Yp1 PE=1 SV=1; Vitellogenin-1 OS=Drosophila melanogaster OX=7227 GN=Yp1 PE=1 SV=1	0	99	DTIHLIGQNVGAHVAGAAAQEFTR			cleaved F-D@N-term	-0.00309005	2475.26	619.822	2475.26	619.823	4	33	6.1.1.1704.7	43.1953	9396.22	7744.13	43.25	0.12	30695.5
3	tr|X2JD55|X2JD55_DROME; sp|P02843|VIT1_DROME	Yolk protein 1, isoform B OS=Drosophila melanogaster OX=7227 GN=Yp1 PE=1 SV=1; Vitellogenin-1 OS=Drosophila melanogaster OX=7227 GN=Yp1 PE=1 SV=1	0	99	DTIHLIGQNVGAHVAGAAAQEFTR			cleaved F-D@N-term	-0.00309005	2475.26	619.822	2475.26	619.823	4	37	6.1.1.1705.5	43.25	9396.22	9304.82	43.25	0.12	52018.5
3	tr|X2JD55|X2JD55_DROME; sp|P02843|VIT1_DROME	Yolk protein 1, isoform B OS=Drosophila melanogaster OX=7227 GN=Yp1 PE=1 SV=1; Vitellogenin-1 OS=Drosophila melanogaster OX=7227 GN=Yp1 PE=1 SV=1	0	99	DTIHLIGQNVGAHVAGAAAQEFTR			cleaved F-D@N-term	-0.00309005	2475.26	619.822	2475.26	619.823	4	33	6.1.1.1706.7	43.3118	9396.22	7452.96	43.25	0.12	14986.2
3	tr|X2JD55|X2JD55_DROME; sp|P02843|VIT1_DROME	Yolk protein 1, isoform B OS=Drosophila melanogaster OX=7227 GN=Yp1 PE=1 SV=1; Vitellogenin-1 OS=Drosophila melanogaster OX=7227 GN=Yp1 PE=1 SV=1	0	99	DTIHLIGQNVGAHVAGAAAQEFTR			cleaved F-D@N-term	0.00685881	2475.27	619.824	2475.26	619.823	4	37	7.1.1.1629.4	42.7238	1448.17	1299.27	42.88	0.35	41534.2
3	tr|X2JD55|X2JD55_DROME; sp|P02843|VIT1_DROME	Yolk protein 1, isoform B OS=Drosophila melanogaster OX=7227 GN=Yp1 PE=1 SV=1; Vitellogenin-1 OS=Drosophila melanogaster OX=7227 GN=Yp1 PE=1 SV=1	0	99	DTIHLIGQNVGAHVAGAAAQEFTR			cleaved F-D@N-term	0.0041978	2475.27	619.824	2475.26	619.823	4	35	8.1.1.1713.3	43.2259	13379.7	11391.4	43.27	0.12	52967.4
3	tr|X2JD55|X2JD55_DROME; sp|P02843|VIT1_DROME	Yolk protein 1, isoform B OS=Drosophila melanogaster OX=7227 GN=Yp1 PE=1 SV=1; Vitellogenin-1 OS=Drosophila melanogaster OX=7227 GN=Yp1 PE=1 SV=1	0	99	DTIHLIGQNVGAHVAGAAAQEFTR			cleaved F-D@N-term	0.0041978	2475.27	619.824	2475.26	619.823	4	35	8.1.1.1714.2	43.2773	13379.7	13059.9	43.27	0.12	44003.3
3	tr|X2JD55|X2JD55_DROME; sp|P02843|VIT1_DROME	Yolk protein 1, isoform B OS=Drosophila melanogaster OX=7227 GN=Yp1 PE=1 SV=1; Vitellogenin-1 OS=Drosophila melanogaster OX=7227 GN=Yp1 PE=1 SV=1	0	99	DTIHLIGQNVGAHVAGAAAQEFTR			cleaved F-D@N-term	0.0041978	2475.27	619.824	2475.26	619.823	4	34	8.1.1.1715.4	43.3377	13379.7	9653.13	43.27	0.12	24460.2
3	tr|X2JD55|X2JD55_DROME; sp|P02843|VIT1_DROME	Yolk protein 1, isoform B OS=Drosophila melanogaster OX=7227 GN=Yp1 PE=1 SV=1; Vitellogenin-1 OS=Drosophila melanogaster OX=7227 GN=Yp1 PE=1 SV=1	0	99	DTIHLIGQNVGAHVAGAAAQEFTR			cleaved F-D@N-term	0.00156879	2475.26	826.095	2475.26	826.095	3	20	8.1.1.1715.18	43.361	4686.67	2355.58	43.27	0.12	10338
3	tr|X2JD55|X2JD55_DROME; sp|P02843|VIT1_DROME	Yolk protein 1, isoform B OS=Drosophila melanogaster OX=7227 GN=Yp1 PE=1 SV=1; Vitellogenin-1 OS=Drosophila melanogaster OX=7227 GN=Yp1 PE=1 SV=1	0	99	DTIHLIGQNVGAHVAGAAAQEFTR			cleaved F-D@N-term	0.00624447	2475.27	619.824	2475.26	619.823	4	26	10.1.1.1749.7	43.4372	2587.9	2307.43	43.42	0.17	7361.47
3	tr|X2JD55|X2JD55_DROME; sp|P02843|VIT1_DROME	Yolk protein 1, isoform B OS=Drosophila melanogaster OX=7227 GN=Yp1 PE=1 SV=1; Vitellogenin-1 OS=Drosophila melanogaster OX=7227 GN=Yp1 PE=1 SV=1	0	99	DTIHLIGQNVGAHVAGAAAQEFTR			cleaved F-D@N-term	-0.0184718	2475.24	826.088	2475.26	826.095	3	27	22.1.1.1879.6	43.7308	736.96	440.16	43.65	0.12	3527.53
3	tr|X2JD55|X2JD55_DROME; sp|P02843|VIT1_DROME	Yolk protein 1, isoform B OS=Drosophila melanogaster OX=7227 GN=Yp1 PE=1 SV=1; Vitellogenin-1 OS=Drosophila melanogaster OX=7227 GN=Yp1 PE=1 SV=1	0	99	DTIHLIGQNVGAHVAGAAAQEFTR			cleaved F-D@N-term	0.00312479	2475.26	826.096	2475.26	826.095	3	22	23.1.1.1803.11	43.5189	1353.88	1177.12	43.55	0.12	4576.9
3	tr|X2JD55|X2JD55_DROME; sp|P02843|VIT1_DROME	Yolk protein 1, isoform B OS=Drosophila melanogaster OX=7227 GN=Yp1 PE=1 SV=1; Vitellogenin-1 OS=Drosophila melanogaster OX=7227 GN=Yp1 PE=1 SV=1	0	99	DTIHLIGQNVGAHVAGAAAQEFTR			cleaved F-D@N-term	-0.000718258	2475.26	619.823	2475.26	619.823	4	31	23.1.1.1804.5	43.5542	4282.95	3777.42	43.59	0.12	21487.3
3	tr|X2JD55|X2JD55_DROME; sp|P02843|VIT1_DROME	Yolk protein 1, isoform B OS=Drosophila melanogaster OX=7227 GN=Yp1 PE=1 SV=1; Vitellogenin-1 OS=Drosophila melanogaster OX=7227 GN=Yp1 PE=1 SV=1	0	99	DTIHLIGQNVGAHVAGAAAQEFTR			cleaved F-D@N-term	0.00312479	2475.26	826.096	2475.26	826.095	3	28	23.1.1.1805.10	43.6354	1353.88	802.5	43.55	0.12	7573.39
3	tr|X2JD55|X2JD55_DROME; sp|P02843|VIT1_DROME	Yolk protein 1, isoform B OS=Drosophila melanogaster OX=7227 GN=Yp1 PE=1 SV=1; Vitellogenin-1 OS=Drosophila melanogaster OX=7227 GN=Yp1 PE=1 SV=1	0	99	DTIHLIGQNVGAHVAGAAAQEFTR			cleaved F-D@N-term	-0.00413226	2475.26	619.822	2475.26	619.823	4	31	26.1.1.1860.10	43.2877	4561.86	4533.44	43.26	0.64	19194.4
3	tr|X2JD55|X2JD55_DROME; sp|P02843|VIT1_DROME	Yolk protein 1, isoform B OS=Drosophila melanogaster OX=7227 GN=Yp1 PE=1 SV=1; Vitellogenin-1 OS=Drosophila melanogaster OX=7227 GN=Yp1 PE=1 SV=1	0	99	DTIHLIGQNVGAHVAGAAAQEFTR			cleaved F-D@N-term	-0.00209795	2475.26	826.094	2475.26	826.095	3	20	27.1.1.1921.15	43.2195	1080.54	652.68	43.13	0.12	7907.08
3	tr|X2JD55|X2JD55_DROME; sp|P02843|VIT1_DROME	Yolk protein 1, isoform B OS=Drosophila melanogaster OX=7227 GN=Yp1 PE=1 SV=1; Vitellogenin-1 OS=Drosophila melanogaster OX=7227 GN=Yp1 PE=1 SV=1	0	99	DTIHLIGQNVGAHVAGAAAQEFTR			cleaved F-D@N-term	0.00377558	2475.27	619.824	2475.26	619.823	4	22	33.1.1.1982.10	43.6257	1694.81	1246.77	43.55	0.12	5834.45
3	tr|X2JD55|X2JD55_DROME; sp|P02843|VIT1_DROME	Yolk protein 1, isoform B OS=Drosophila melanogaster OX=7227 GN=Yp1 PE=1 SV=1; Vitellogenin-1 OS=Drosophila melanogaster OX=7227 GN=Yp1 PE=1 SV=1	0	99	DTIHLIGQNVGAHVAGAAAQEFTR			cleaved F-D@N-term	-0.00917157	2475.25	619.82	2475.26	619.823	4	23	34.1.1.1998.5	43.8049	1521.03	1045.84	43.74	0.12	6986.31
3	tr|X2JD55|X2JD55_DROME; sp|P02843|VIT1_DROME	Yolk protein 1, isoform B OS=Drosophila melanogaster OX=7227 GN=Yp1 PE=1 SV=1; Vitellogenin-1 OS=Drosophila melanogaster OX=7227 GN=Yp1 PE=1 SV=1	0	99	DTIHLIGQNVGAHVAGAAAQEFTR			cleaved F-D@N-term	0.00104249	2475.26	619.823	2475.26	619.823	4	29	32.1.1.1953.3	43.6204	2772.91	2666.78	43.61	0.12	16562.7
3	tr|X2JD55|X2JD55_DROME; sp|P02843|VIT1_DROME	Yolk protein 1, isoform B OS=Drosophila melanogaster OX=7227 GN=Yp1 PE=1 SV=1; Vitellogenin-1 OS=Drosophila melanogaster OX=7227 GN=Yp1 PE=1 SV=1	0	99	DTIHLIGQNVGAHVAGAAAQEFTR			cleaved F-D@N-term	-0.0253581	2475.24	826.086	2475.26	826.095	3	16	32.1.1.1953.14	43.6388	799	767.35	43.67	0.23	5003.84
3	tr|X2JD55|X2JD55_DROME; sp|P02843|VIT1_DROME	Yolk protein 1, isoform B OS=Drosophila melanogaster OX=7227 GN=Yp1 PE=1 SV=1; Vitellogenin-1 OS=Drosophila melanogaster OX=7227 GN=Yp1 PE=1 SV=1	0	99	DVDFYPNGPAAGVPGASNVVEAAMR	Hex(Y)@5	Hex(Y)@328	cleaved G-D@N-term	0.0183803	2665.25	889.424	2665.23	889.418	3	18	37.1.1.2056.16	44.6802	2369.39	1359.64	44.76	0.12	4127.91
3	tr|X2JD55|X2JD55_DROME; sp|P02843|VIT1_DROME	Yolk protein 1, isoform B OS=Drosophila melanogaster OX=7227 GN=Yp1 PE=1 SV=1; Vitellogenin-1 OS=Drosophila melanogaster OX=7227 GN=Yp1 PE=1 SV=1	0	99	DVDFYPNGPAAGVPGASNVVEAAMR	Hex(N)@7	Hex(N)@330	cleaved G-D@N-term	0.0127711	2665.25	889.423	2665.23	889.418	3	20	31.1.1.1818.12	44.5547	6009.73	2939.32	44.67	0.17	9838.79
3	tr|X2JD55|X2JD55_DROME; sp|P02843|VIT1_DROME	Yolk protein 1, isoform B OS=Drosophila melanogaster OX=7227 GN=Yp1 PE=1 SV=1; Vitellogenin-1 OS=Drosophila melanogaster OX=7227 GN=Yp1 PE=1 SV=1	0	99	EAIPALDDFTIER			cleaved L-E@N-term	0.00216504	1488.75	745.381	1488.75	745.38	2	16	28.1.1.1959.13	44.1108	2584.4	1382.57	44.03	0.12	8162.18
3	tr|X2JD55|X2JD55_DROME; sp|P02843|VIT1_DROME	Yolk protein 1, isoform B OS=Drosophila melanogaster OX=7227 GN=Yp1 PE=1 SV=1; Vitellogenin-1 OS=Drosophila melanogaster OX=7227 GN=Yp1 PE=1 SV=1	0	99	EAIPALDDFTIER			cleaved L-E@N-term	0.00176845	1488.75	745.381	1488.75	745.38	2	15	6.1.1.1716.9	43.9161	1891.85	905.4	43.83	0.12	3391.47
3	tr|X2JD55|X2JD55_DROME; sp|P02843|VIT1_DROME	Yolk protein 1, isoform B OS=Drosophila melanogaster OX=7227 GN=Yp1 PE=1 SV=1; Vitellogenin-1 OS=Drosophila melanogaster OX=7227 GN=Yp1 PE=1 SV=1	0	99	EAIPALDDFTIER			cleaved L-E@N-term	-0.00305549	1488.74	745.379	1488.75	745.38	2	16	7.1.1.1644.8	43.6042	1137.59	1136.29	43.62	0.7	12100.5
3	tr|X2JD55|X2JD55_DROME; sp|P02843|VIT1_DROME	Yolk protein 1, isoform B OS=Drosophila melanogaster OX=7227 GN=Yp1 PE=1 SV=1; Vitellogenin-1 OS=Drosophila melanogaster OX=7227 GN=Yp1 PE=1 SV=1	0	99	EAIPALDDFTIER			cleaved L-E@N-term	-0.000852178	1488.75	745.38	1488.75	745.38	2	18	8.1.1.1724.8	43.8905	3300.32	2485.85	43.85	0.17	8914.7
3	tr|X2JD55|X2JD55_DROME; sp|P02843|VIT1_DROME	Yolk protein 1, isoform B OS=Drosophila melanogaster OX=7227 GN=Yp1 PE=1 SV=1; Vitellogenin-1 OS=Drosophila melanogaster OX=7227 GN=Yp1 PE=1 SV=1	0	99	EAIPALDDFTIER			cleaved L-E@N-term	-0.00100009	1488.75	745.38	1488.75	745.38	2	13	23.1.1.1812.10	44.0318	1325.96	948.6	43.95	0.12	4389.05
3	tr|X2JD55|X2JD55_DROME; sp|P02843|VIT1_DROME	Yolk protein 1, isoform B OS=Drosophila melanogaster OX=7227 GN=Yp1 PE=1 SV=1; Vitellogenin-1 OS=Drosophila melanogaster OX=7227 GN=Yp1 PE=1 SV=1	0	99	EAIPALDDFTIER			cleaved L-E@N-term	0.00155713	1488.75	745.381	1488.75	745.38	2	15	26.1.1.1872.15	43.9965	3911.51	3006.92	43.92	0.18	11719.5
3	tr|X2JD55|X2JD55_DROME; sp|P02843|VIT1_DROME	Yolk protein 1, isoform B OS=Drosophila melanogaster OX=7227 GN=Yp1 PE=1 SV=1; Vitellogenin-1 OS=Drosophila melanogaster OX=7227 GN=Yp1 PE=1 SV=1	0	99	EAIPALDDFTIER			cleaved L-E@N-term	0.000123379	1488.75	745.38	1488.75	745.38	2	15	25.1.1.1668.9	44.0703	3442.81	1948.85	43.99	0.12	9895.38
3	tr|X2JD55|X2JD55_DROME; sp|P02843|VIT1_DROME	Yolk protein 1, isoform B OS=Drosophila melanogaster OX=7227 GN=Yp1 PE=1 SV=1; Vitellogenin-1 OS=Drosophila melanogaster OX=7227 GN=Yp1 PE=1 SV=1	0	99	EAIPALDDFTIER			cleaved L-E@N-term	-0.00104344	1488.75	745.38	1488.75	745.38	2	15	29.1.1.1940.7	44.1202	1623.69	1124.12	44.04	0.12	3477.96
3	tr|X2JD55|X2JD55_DROME; sp|P02843|VIT1_DROME	Yolk protein 1, isoform B OS=Drosophila melanogaster OX=7227 GN=Yp1 PE=1 SV=1; Vitellogenin-1 OS=Drosophila melanogaster OX=7227 GN=Yp1 PE=1 SV=1	0	99	EAIPALDDFTIER			cleaved L-E@N-term	0.00222439	1488.75	745.381	1488.75	745.38	2	14	32.1.1.1963.6	44.2241	869.77	761.01	44.19	0.12	6202.62
3	tr|X2JD55|X2JD55_DROME; sp|P02843|VIT1_DROME	Yolk protein 1, isoform B OS=Drosophila melanogaster OX=7227 GN=Yp1 PE=1 SV=1; Vitellogenin-1 OS=Drosophila melanogaster OX=7227 GN=Yp1 PE=1 SV=1	0	99	EGDYILQVNPK			cleaved L-E@N-term	-0.00498434	1274.65	638.33	1274.65	638.333	2	13	8.1.1.1498.12	31.3238	45.3775	45.3775			552.274
3	tr|X2JD55|X2JD55_DROME; sp|P02843|VIT1_DROME	Yolk protein 1, isoform B OS=Drosophila melanogaster OX=7227 GN=Yp1 PE=1 SV=1; Vitellogenin-1 OS=Drosophila melanogaster OX=7227 GN=Yp1 PE=1 SV=1	0	99	ELDMPFDTIHLIGQNVGAHVAGAAAQEFTR			cleaved N-E@N-term	0.00153943	3207.58	1070.2	3207.58	1070.2	3	21	24.1.1.1885.2	47.2479	145.976	145.976			1009.29
3	tr|X2JD55|X2JD55_DROME; sp|P02843|VIT1_DROME	Yolk protein 1, isoform B OS=Drosophila melanogaster OX=7227 GN=Yp1 PE=1 SV=1; Vitellogenin-1 OS=Drosophila melanogaster OX=7227 GN=Yp1 PE=1 SV=1	0	99	ELDMPFDTIHLIGQNVGAHVAGAAAQEFTR			cleaved N-E@N-term	0.00846633	3207.59	802.904	3207.58	802.902	4	20	24.1.1.1886.7	47.2761	4771.1	4723.72	47.29	0.35	4750.11
3	tr|X2JD55|X2JD55_DROME; sp|P02843|VIT1_DROME	Yolk protein 1, isoform B OS=Drosophila melanogaster OX=7227 GN=Yp1 PE=1 SV=1; Vitellogenin-1 OS=Drosophila melanogaster OX=7227 GN=Yp1 PE=1 SV=1	0	99	ELDMPFDTIHLIGQNVGAHVAGAAAQEFTR			cleaved N-E@N-term	-0.00171753	3207.58	802.901	3207.58	802.902	4	28	25.1.1.1719.5	47.055	26985.7	20985.8	47.02	0.12	30988.7
3	tr|X2JD55|X2JD55_DROME; sp|P02843|VIT1_DROME	Yolk protein 1, isoform B OS=Drosophila melanogaster OX=7227 GN=Yp1 PE=1 SV=1; Vitellogenin-1 OS=Drosophila melanogaster OX=7227 GN=Yp1 PE=1 SV=1	0	99	ELDMPFDTIHLIGQNVGAHVAGAAAQEFTR			cleaved N-E@N-term	-0.0012647	3207.58	802.901	3207.58	802.902	4	27	28.1.1.2010.5	47.141	18448.1	11456.6	47.06	0.12	12841.5
3	tr|X2JD55|X2JD55_DROME; sp|P02843|VIT1_DROME	Yolk protein 1, isoform B OS=Drosophila melanogaster OX=7227 GN=Yp1 PE=1 SV=1; Vitellogenin-1 OS=Drosophila melanogaster OX=7227 GN=Yp1 PE=1 SV=1	0	99	ELDMPFDTIHLIGQNVGAHVAGAAAQEFTR			cleaved N-E@N-term	-0.00159281	3207.58	802.901	3207.58	802.902	4	24	30.1.1.1959.4	47.3401	8121.78	6384.69	47.3	0.12	9482.92
3	tr|X2JD55|X2JD55_DROME; sp|P02843|VIT1_DROME	Yolk protein 1, isoform B OS=Drosophila melanogaster OX=7227 GN=Yp1 PE=1 SV=1; Vitellogenin-1 OS=Drosophila melanogaster OX=7227 GN=Yp1 PE=1 SV=1	0	99	ELDMPFDTIHLIGQNVGAHVAGAAAQEFTR			cleaved N-E@N-term	0.00287455	3207.58	802.902	3207.58	802.902	4	24	31.1.1.1868.3	47.3269	4826.55	4116.56	47.3	0.17	7813.52
3	tr|X2JD55|X2JD55_DROME; sp|P02843|VIT1_DROME	Yolk protein 1, isoform B OS=Drosophila melanogaster OX=7227 GN=Yp1 PE=1 SV=1; Vitellogenin-1 OS=Drosophila melanogaster OX=7227 GN=Yp1 PE=1 SV=1	0	99	ELDMPFDTIHLIGQNVGAHVAGAAAQEFTR			cleaved N-E@N-term	0.00408256	3207.58	802.903	3207.58	802.902	4	26	6.1.1.1769.6	46.9005	4257.63	3593.42	46.87	0.12	8054.7
3	tr|X2JD55|X2JD55_DROME; sp|P02843|VIT1_DROME	Yolk protein 1, isoform B OS=Drosophila melanogaster OX=7227 GN=Yp1 PE=1 SV=1; Vitellogenin-1 OS=Drosophila melanogaster OX=7227 GN=Yp1 PE=1 SV=1	0	99	ELDMPFDTIHLIGQNVGAHVAGAAAQEFTR			cleaved N-E@N-term	0.00336155	3207.58	802.902	3207.58	802.902	4	28	7.1.1.1692.3	46.4053	14847.2	14756.1	46.44	0.35	104397
3	tr|X2JD55|X2JD55_DROME; sp|P02843|VIT1_DROME	Yolk protein 1, isoform B OS=Drosophila melanogaster OX=7227 GN=Yp1 PE=1 SV=1; Vitellogenin-1 OS=Drosophila melanogaster OX=7227 GN=Yp1 PE=1 SV=1	0	99	ELDMPFDTIHLIGQNVGAHVAGAAAQEFTR			cleaved N-E@N-term	0.00806747	3207.59	802.904	3207.58	802.902	4	24	8.1.1.1778.6	46.9712	4590.93	3448.59	46.93	0.12	7281.49
3	tr|X2JD55|X2JD55_DROME; sp|P02843|VIT1_DROME	Yolk protein 1, isoform B OS=Drosophila melanogaster OX=7227 GN=Yp1 PE=1 SV=1; Vitellogenin-1 OS=Drosophila melanogaster OX=7227 GN=Yp1 PE=1 SV=1	0	99	ELDMPFDTIHLIGQNVGAHVAGAAAQEFTR			cleaved N-E@N-term	-0.00185183	3207.58	802.901	3207.58	802.902	4	22	22.1.1.1948.10	47.6562	3227.33	2222.27	47.57	0.17	5450.4
3	tr|X2JD55|X2JD55_DROME; sp|P02843|VIT1_DROME	Yolk protein 1, isoform B OS=Drosophila melanogaster OX=7227 GN=Yp1 PE=1 SV=1; Vitellogenin-1 OS=Drosophila melanogaster OX=7227 GN=Yp1 PE=1 SV=1	0	99	ELDMPFDTIHLIGQNVGAHVAGAAAQEFTR			cleaved N-E@N-term	-0.000654416	3207.58	802.901	3207.58	802.902	4	23	23.1.1.1870.3	47.3428	5426.97	4491.17	47.28	0.17	7203.3
3	tr|X2JD55|X2JD55_DROME; sp|P02843|VIT1_DROME	Yolk protein 1, isoform B OS=Drosophila melanogaster OX=7227 GN=Yp1 PE=1 SV=1; Vitellogenin-1 OS=Drosophila melanogaster OX=7227 GN=Yp1 PE=1 SV=1	0	99	ELDMPFDTIHLIGQNVGAHVAGAAAQEFTR			cleaved N-E@N-term	0.00104742	3207.58	802.902	3207.58	802.902	4	27	26.1.1.1923.7	47.0289	11247.2	10064.5	46.98	0.17	23834.4
3	tr|X2JD55|X2JD55_DROME; sp|P02843|VIT1_DROME	Yolk protein 1, isoform B OS=Drosophila melanogaster OX=7227 GN=Yp1 PE=1 SV=1; Vitellogenin-1 OS=Drosophila melanogaster OX=7227 GN=Yp1 PE=1 SV=1	0	99	ELDMPFDTIHLIGQNVGAHVAGAAAQEFTR			cleaved N-E@N-term	-0.00479126	3207.57	802.9	3207.58	802.902	4	26	27.1.1.1986.6	47.0077	18523	15012.7	46.97	0.17	20832
3	tr|X2JD55|X2JD55_DROME; sp|P02843|VIT1_DROME	Yolk protein 1, isoform B OS=Drosophila melanogaster OX=7227 GN=Yp1 PE=1 SV=1; Vitellogenin-1 OS=Drosophila melanogaster OX=7227 GN=Yp1 PE=1 SV=1	0	99	ELDMPFDTIHLIGQNVGAHVAGAAAQEFTR			cleaved N-E@N-term	0.0375236	3207.61	802.911	3207.58	802.902	4	18	36.1.1.2099.7	47.6136	880.9	614.98	47.53	0.12	2582.84
3	tr|X2JD55|X2JD55_DROME; sp|P02843|VIT1_DROME	Yolk protein 1, isoform B OS=Drosophila melanogaster OX=7227 GN=Yp1 PE=1 SV=1; Vitellogenin-1 OS=Drosophila melanogaster OX=7227 GN=Yp1 PE=1 SV=1	0	99	ELDMPFDTIHLIGQNVGAHVAGAAAQEFTR			cleaved N-E@N-term	-0.00756272	3207.57	802.9	3207.58	802.902	4	24	33.1.1.2045.2	47.319	3535.17	2904.11	47.29	0.12	7425.65
3	tr|X2JD55|X2JD55_DROME; sp|P02843|VIT1_DROME	Yolk protein 1, isoform B OS=Drosophila melanogaster OX=7227 GN=Yp1 PE=1 SV=1; Vitellogenin-1 OS=Drosophila melanogaster OX=7227 GN=Yp1 PE=1 SV=1	0	99	ELDMPFDTIHLIGQNVGAHVAGAAAQEFTR			cleaved N-E@N-term	0.00251718	3207.58	802.902	3207.58	802.902	4	16	37.1.1.2111.7	47.7128	686.95	467.25	47.63	0.17	1798.42
3	tr|X2JD55|X2JD55_DROME; sp|P02843|VIT1_DROME	Yolk protein 1, isoform B OS=Drosophila melanogaster OX=7227 GN=Yp1 PE=1 SV=1; Vitellogenin-1 OS=Drosophila melanogaster OX=7227 GN=Yp1 PE=1 SV=1	0	99	ELDMPFDTIHLIGQNVGAHVAGAAAQEFTR			cleaved N-E@N-term	0.00704929	3207.58	802.903	3207.58	802.902	4	20	9.1.1.1783.6	47.0653	782.83	782.83	47.03	0.35	5143.07
3	tr|X2JD55|X2JD55_DROME; sp|P02843|VIT1_DROME	Yolk protein 1, isoform B OS=Drosophila melanogaster OX=7227 GN=Yp1 PE=1 SV=1; Vitellogenin-1 OS=Drosophila melanogaster OX=7227 GN=Yp1 PE=1 SV=1	0	99	FAESVRPGNER			cleaved Y-F@N-term	0.000625316	1260.62	421.214	1260.62	421.214	3	12	6.1.1.1201.3	14.9712	2339.35	2248.91	14.96	0.17	7590.45
3	tr|X2JD55|X2JD55_DROME; sp|P02843|VIT1_DROME	Yolk protein 1, isoform B OS=Drosophila melanogaster OX=7227 GN=Yp1 PE=1 SV=1; Vitellogenin-1 OS=Drosophila melanogaster OX=7227 GN=Yp1 PE=1 SV=1	0	99	FAESVRPGNER			cleaved Y-F@N-term	-0.000789124	1260.62	421.214	1260.62	421.214	3	13	7.1.1.1090.3	13.0169	3348.61	3257.47	13.11	0.35	22479.4
3	tr|X2JD55|X2JD55_DROME; sp|P02843|VIT1_DROME	Yolk protein 1, isoform B OS=Drosophila melanogaster OX=7227 GN=Yp1 PE=1 SV=1; Vitellogenin-1 OS=Drosophila melanogaster OX=7227 GN=Yp1 PE=1 SV=1	0	99	FAESVRPGNER			cleaved Y-F@N-term	0.00186573	1260.62	421.215	1260.62	421.214	3	11	28.1.1.1466.3	15.8407	622.84	602.25	15.83	0.18	3268.88
3	tr|X2JD55|X2JD55_DROME; sp|P02843|VIT1_DROME	Yolk protein 1, isoform B OS=Drosophila melanogaster OX=7227 GN=Yp1 PE=1 SV=1; Vitellogenin-1 OS=Drosophila melanogaster OX=7227 GN=Yp1 PE=1 SV=1	0	99	FAESVRPGNER			cleaved Y-F@N-term	-0.000296107	1260.62	421.214	1260.62	421.214	3	10	35.1.1.1548.2	16.6518	116.04	110.85	16.64	0.23	621.33
3	tr|X2JD55|X2JD55_DROME; sp|P02843|VIT1_DROME	Yolk protein 1, isoform B OS=Drosophila melanogaster OX=7227 GN=Yp1 PE=1 SV=1; Vitellogenin-1 OS=Drosophila melanogaster OX=7227 GN=Yp1 PE=1 SV=1	0	99	FAESVRPGNER			cleaved Y-F@N-term	-0.000855307	1260.62	421.214	1260.62	421.214	3	10	25.1.1.1165.2	15.6194	905.5	891.92	15.61	0.18	4000.8
3	tr|X2JD55|X2JD55_DROME; sp|P02843|VIT1_DROME	Yolk protein 1, isoform B OS=Drosophila melanogaster OX=7227 GN=Yp1 PE=1 SV=1; Vitellogenin-1 OS=Drosophila melanogaster OX=7227 GN=Yp1 PE=1 SV=1	0	99	FAESVRPGNER			cleaved Y-F@N-term	0.00257325	1260.62	421.215	1260.62	421.214	3	16	29.1.1.1443.3	15.7368	10994.9	8738.48	15.78	0.17	21747.9
3	tr|X2JD55|X2JD55_DROME; sp|P02843|VIT1_DROME	Yolk protein 1, isoform B OS=Drosophila melanogaster OX=7227 GN=Yp1 PE=1 SV=1; Vitellogenin-1 OS=Drosophila melanogaster OX=7227 GN=Yp1 PE=1 SV=1	0	99	FAESVRPGNER			cleaved Y-F@N-term	0.00603129	1260.63	421.216	1260.62	421.214	3	13	26.1.1.1367.3	15.5277	412.58	381.86	15.61	0.52	5020.24
3	tr|X2JD55|X2JD55_DROME; sp|P02843|VIT1_DROME	Yolk protein 1, isoform B OS=Drosophila melanogaster OX=7227 GN=Yp1 PE=1 SV=1; Vitellogenin-1 OS=Drosophila melanogaster OX=7227 GN=Yp1 PE=1 SV=1	0	99	FAESVRPGNER			cleaved Y-F@N-term	0.00432752	1260.63	421.216	1260.62	421.214	3	15	21.1.1.1263.2	14.7298	3464.17	3380.87	14.72	0.17	8997.78
3	tr|X2JD55|X2JD55_DROME; sp|P02843|VIT1_DROME	Yolk protein 1, isoform B OS=Drosophila melanogaster OX=7227 GN=Yp1 PE=1 SV=1; Vitellogenin-1 OS=Drosophila melanogaster OX=7227 GN=Yp1 PE=1 SV=1	0	99	FAESVRPGNER			cleaved Y-F@N-term	0.00257325	1260.62	421.215	1260.62	421.214	3	15	29.1.1.1444.3	15.7885	10994.9	10771.9	15.78	0.17	24722
3	tr|X2JD55|X2JD55_DROME; sp|P02843|VIT1_DROME	Yolk protein 1, isoform B OS=Drosophila melanogaster OX=7227 GN=Yp1 PE=1 SV=1; Vitellogenin-1 OS=Drosophila melanogaster OX=7227 GN=Yp1 PE=1 SV=1	0	99	FAESVRPGNER			cleaved Y-F@N-term	0.00186573	1260.62	421.215	1260.62	421.214	3	9	28.1.1.1462.3	15.7172	622.84	394.08	15.83	0.18	1498.56
3	tr|X2JD55|X2JD55_DROME; sp|P02843|VIT1_DROME	Yolk protein 1, isoform B OS=Drosophila melanogaster OX=7227 GN=Yp1 PE=1 SV=1; Vitellogenin-1 OS=Drosophila melanogaster OX=7227 GN=Yp1 PE=1 SV=1	0	99	FPAVPANSLQQYK			cleaved S-F@N-term	0.00143423	1461.76	731.889	1461.76	731.888	2	19	21.1.1.1649.7	35.9191	1512.16	511.4	35.75	0.17	1830.61
3	tr|X2JD55|X2JD55_DROME; sp|P02843|VIT1_DROME	Yolk protein 1, isoform B OS=Drosophila melanogaster OX=7227 GN=Yp1 PE=1 SV=1; Vitellogenin-1 OS=Drosophila melanogaster OX=7227 GN=Yp1 PE=1 SV=1	0	99	GAELLQQVY			cleaved Y-H@C-term	-0.00109257	1019.53	510.771	1019.53	510.772	2	14	25.1.1.1819.3	52.9344	4900.61	551.4	53.16	0.18	2874.49
3	tr|X2JD55|X2JD55_DROME; sp|P02843|VIT1_DROME	Yolk protein 1, isoform B OS=Drosophila melanogaster OX=7227 GN=Yp1 PE=1 SV=1; Vitellogenin-1 OS=Drosophila melanogaster OX=7227 GN=Yp1 PE=1 SV=1	0	99	GAELLQQVY			cleaved Y-H@C-term	-0.00109257	1019.53	510.771	1019.53	510.772	2	14	25.1.1.1821.2	53.0669	4900.61	3074.32	53.16	0.18	7919.09
3	tr|X2JD55|X2JD55_DROME; sp|P02843|VIT1_DROME	Yolk protein 1, isoform B OS=Drosophila melanogaster OX=7227 GN=Yp1 PE=1 SV=1; Vitellogenin-1 OS=Drosophila melanogaster OX=7227 GN=Yp1 PE=1 SV=1	0	99	GAELLQQVY			cleaved Y-H@C-term	-0.00109257	1019.53	510.771	1019.53	510.772	2	14	25.1.1.1826.2	53.3844	4900.61	1059.92	53.16	0.18	3113.71
3	tr|X2JD55|X2JD55_DROME; sp|P02843|VIT1_DROME	Yolk protein 1, isoform B OS=Drosophila melanogaster OX=7227 GN=Yp1 PE=1 SV=1; Vitellogenin-1 OS=Drosophila melanogaster OX=7227 GN=Yp1 PE=1 SV=1	0	99	GAELLQQVY			cleaved Y-H@C-term	-8.27577e-05	1019.53	510.772	1019.53	510.772	2	14	28.1.1.1881.4	39.5519	63818.9	28499.9	39.66	0.29	34159.6
3	tr|X2JD55|X2JD55_DROME; sp|P02843|VIT1_DROME	Yolk protein 1, isoform B OS=Drosophila melanogaster OX=7227 GN=Yp1 PE=1 SV=1; Vitellogenin-1 OS=Drosophila melanogaster OX=7227 GN=Yp1 PE=1 SV=1	0	99	GAELLQQVY			cleaved Y-H@C-term	-8.27577e-05	1019.53	510.772	1019.53	510.772	2	14	28.1.1.1889.3	40.0227	63818.9	13158.2	39.66	0.29	18955.9
3	tr|X2JD55|X2JD55_DROME; sp|P02843|VIT1_DROME	Yolk protein 1, isoform B OS=Drosophila melanogaster OX=7227 GN=Yp1 PE=1 SV=1; Vitellogenin-1 OS=Drosophila melanogaster OX=7227 GN=Yp1 PE=1 SV=1	0	99	GAELLQQVY			cleaved Y-H@C-term	0.00136788	1019.53	510.772	1019.53	510.772	2	14	30.1.1.2034.4	51.7137	3638.82	3292.08	51.74	0.18	4222.75
3	tr|X2JD55|X2JD55_DROME; sp|P02843|VIT1_DROME	Yolk protein 1, isoform B OS=Drosophila melanogaster OX=7227 GN=Yp1 PE=1 SV=1; Vitellogenin-1 OS=Drosophila melanogaster OX=7227 GN=Yp1 PE=1 SV=1	0	99	GAELLQQVY			cleaved Y-H@C-term	0.00136788	1019.53	510.772	1019.53	510.772	2	14	30.1.1.2036.3	51.8605	3638.82	1620.57	51.74	0.18	2821.68
3	tr|X2JD55|X2JD55_DROME; sp|P02843|VIT1_DROME	Yolk protein 1, isoform B OS=Drosophila melanogaster OX=7227 GN=Yp1 PE=1 SV=1; Vitellogenin-1 OS=Drosophila melanogaster OX=7227 GN=Yp1 PE=1 SV=1	0	99	GAELLQQVY			cleaved Y-H@C-term	0.00106535	1019.53	510.772	1019.53	510.772	2	14	31.1.1.1935.2	51.2306	3882.98	1238.17	51.1	0.17	2613.89
3	tr|X2JD55|X2JD55_DROME; sp|P02843|VIT1_DROME	Yolk protein 1, isoform B OS=Drosophila melanogaster OX=7227 GN=Yp1 PE=1 SV=1; Vitellogenin-1 OS=Drosophila melanogaster OX=7227 GN=Yp1 PE=1 SV=1	0	99	GAELLQQVY			cleaved Y-H@C-term	0.00159844	1019.53	510.772	1019.53	510.772	2	14	35.1.1.1971.5	40.6514	18181	5656.5	40.46	0.23	8348.79
3	tr|X2JD55|X2JD55_DROME; sp|P02843|VIT1_DROME	Yolk protein 1, isoform B OS=Drosophila melanogaster OX=7227 GN=Yp1 PE=1 SV=1; Vitellogenin-1 OS=Drosophila melanogaster OX=7227 GN=Yp1 PE=1 SV=1	0	99	GAELLQQVY			cleaved Y-H@C-term	0.00222125	1019.53	510.773	1019.53	510.772	2	13	3.1.1.1724.7	39.4942	975.32	468.63	39.6	0.23	2143.38
3	tr|X2JD55|X2JD55_DROME; sp|P02843|VIT1_DROME	Yolk protein 1, isoform B OS=Drosophila melanogaster OX=7227 GN=Yp1 PE=1 SV=1; Vitellogenin-1 OS=Drosophila melanogaster OX=7227 GN=Yp1 PE=1 SV=1	0	99	GAELLQQVY			cleaved Y-H@C-term	0.00222125	1019.53	510.773	1019.53	510.772	2	13	3.1.1.1725.4	39.5473	975.32	736.51	39.6	0.23	2670.55
3	tr|X2JD55|X2JD55_DROME; sp|P02843|VIT1_DROME	Yolk protein 1, isoform B OS=Drosophila melanogaster OX=7227 GN=Yp1 PE=1 SV=1; Vitellogenin-1 OS=Drosophila melanogaster OX=7227 GN=Yp1 PE=1 SV=1	0	99	GAELLQQVY			cleaved Y-H@C-term	0.00222125	1019.53	510.773	1019.53	510.772	2	14	3.1.1.1728.4	39.7228	975.32	699.02	39.6	0.23	2717.92
3	tr|X2JD55|X2JD55_DROME; sp|P02843|VIT1_DROME	Yolk protein 1, isoform B OS=Drosophila melanogaster OX=7227 GN=Yp1 PE=1 SV=1; Vitellogenin-1 OS=Drosophila melanogaster OX=7227 GN=Yp1 PE=1 SV=1	0	99	GAELLQQVY			cleaved Y-H@C-term	-0.000834736	1019.53	510.771	1019.53	510.772	2	14	4.1.1.1688.7	39.3396	7448.49	2545.25	39.5	0.23	5150.06
3	tr|X2JD55|X2JD55_DROME; sp|P02843|VIT1_DROME	Yolk protein 1, isoform B OS=Drosophila melanogaster OX=7227 GN=Yp1 PE=1 SV=1; Vitellogenin-1 OS=Drosophila melanogaster OX=7227 GN=Yp1 PE=1 SV=1	0	99	GAELLQQVY			cleaved Y-H@C-term	-0.000834736	1019.53	510.771	1019.53	510.772	2	14	4.1.1.1689.6	39.4011	7448.49	4998.24	39.5	0.23	9823.62
3	tr|X2JD55|X2JD55_DROME; sp|P02843|VIT1_DROME	Yolk protein 1, isoform B OS=Drosophila melanogaster OX=7227 GN=Yp1 PE=1 SV=1; Vitellogenin-1 OS=Drosophila melanogaster OX=7227 GN=Yp1 PE=1 SV=1	0	99	GAELLQQVY			cleaved Y-H@C-term	-0.000834736	1019.53	510.771	1019.53	510.772	2	14	4.1.1.1690.5	39.4493	7448.49	6687.65	39.5	0.23	11770.2
3	tr|X2JD55|X2JD55_DROME; sp|P02843|VIT1_DROME	Yolk protein 1, isoform B OS=Drosophila melanogaster OX=7227 GN=Yp1 PE=1 SV=1; Vitellogenin-1 OS=Drosophila melanogaster OX=7227 GN=Yp1 PE=1 SV=1	0	99	GAELLQQVY			cleaved Y-H@C-term	-0.000834736	1019.53	510.771	1019.53	510.772	2	14	4.1.1.1691.4	39.511	7448.49	7172.18	39.5	0.23	12160.6
3	tr|X2JD55|X2JD55_DROME; sp|P02843|VIT1_DROME	Yolk protein 1, isoform B OS=Drosophila melanogaster OX=7227 GN=Yp1 PE=1 SV=1; Vitellogenin-1 OS=Drosophila melanogaster OX=7227 GN=Yp1 PE=1 SV=1	0	99	GAELLQQVY			cleaved Y-H@C-term	-0.000834736	1019.53	510.771	1019.53	510.772	2	14	4.1.1.1692.5	39.5693	7448.49	5703.17	39.5	0.23	9587.22
3	tr|X2JD55|X2JD55_DROME; sp|P02843|VIT1_DROME	Yolk protein 1, isoform B OS=Drosophila melanogaster OX=7227 GN=Yp1 PE=1 SV=1; Vitellogenin-1 OS=Drosophila melanogaster OX=7227 GN=Yp1 PE=1 SV=1	0	99	GAELLQQVY			cleaved Y-H@C-term	-0.000834736	1019.53	510.771	1019.53	510.772	2	14	4.1.1.1694.4	39.6925	7448.49	1562.44	39.5	0.23	3317.92
3	tr|X2JD55|X2JD55_DROME; sp|P02843|VIT1_DROME	Yolk protein 1, isoform B OS=Drosophila melanogaster OX=7227 GN=Yp1 PE=1 SV=1; Vitellogenin-1 OS=Drosophila melanogaster OX=7227 GN=Yp1 PE=1 SV=1	0	99	GAELLQQVY			cleaved Y-H@C-term	-0.00143706	1019.53	510.771	1019.53	510.772	2	14	5.1.1.1606.5	39.2113	39347.3	6862.23	39.38	0.23	4590.29
3	tr|X2JD55|X2JD55_DROME; sp|P02843|VIT1_DROME	Yolk protein 1, isoform B OS=Drosophila melanogaster OX=7227 GN=Yp1 PE=1 SV=1; Vitellogenin-1 OS=Drosophila melanogaster OX=7227 GN=Yp1 PE=1 SV=1	0	99	GAELLQQVY			cleaved Y-H@C-term	-0.00143706	1019.53	510.771	1019.53	510.772	2	14	5.1.1.1607.8	39.2746	39347.3	21480.6	39.38	0.23	23912.6
3	tr|X2JD55|X2JD55_DROME; sp|P02843|VIT1_DROME	Yolk protein 1, isoform B OS=Drosophila melanogaster OX=7227 GN=Yp1 PE=1 SV=1; Vitellogenin-1 OS=Drosophila melanogaster OX=7227 GN=Yp1 PE=1 SV=1	0	99	GAELLQQVY			cleaved Y-H@C-term	-0.00143706	1019.53	510.771	1019.53	510.772	2	14	5.1.1.1614.2	39.6754	39347.3	9926.77	39.38	0.23	14138.2
3	tr|X2JD55|X2JD55_DROME; sp|P02843|VIT1_DROME	Yolk protein 1, isoform B OS=Drosophila melanogaster OX=7227 GN=Yp1 PE=1 SV=1; Vitellogenin-1 OS=Drosophila melanogaster OX=7227 GN=Yp1 PE=1 SV=1	0	99	GAELLQQVY			cleaved Y-H@C-term	-0.00143706	1019.53	510.771	1019.53	510.772	2	14	5.1.1.1616.3	39.7967	39347.3	2382.09	39.38	0.23	4759.48
3	tr|X2JD55|X2JD55_DROME; sp|P02843|VIT1_DROME	Yolk protein 1, isoform B OS=Drosophila melanogaster OX=7227 GN=Yp1 PE=1 SV=1; Vitellogenin-1 OS=Drosophila melanogaster OX=7227 GN=Yp1 PE=1 SV=1	0	99	GAELLQQVY			cleaved Y-H@C-term	-0.00289776	1019.53	510.77	1019.53	510.772	2	14	6.1.1.1853.2	51.5301	842.02	592.95	51.58	0.41	1622.32
3	tr|X2JD55|X2JD55_DROME; sp|P02843|VIT1_DROME	Yolk protein 1, isoform B OS=Drosophila melanogaster OX=7227 GN=Yp1 PE=1 SV=1; Vitellogenin-1 OS=Drosophila melanogaster OX=7227 GN=Yp1 PE=1 SV=1	0	99	GAELLQQVY			cleaved Y-H@C-term	-0.00308086	1019.53	510.77	1019.53	510.772	2	14	6.1.1.1876.2	52.594	4450.1	3916.04	52.64	0.24	13073.5
3	tr|X2JD55|X2JD55_DROME; sp|P02843|VIT1_DROME	Yolk protein 1, isoform B OS=Drosophila melanogaster OX=7227 GN=Yp1 PE=1 SV=1; Vitellogenin-1 OS=Drosophila melanogaster OX=7227 GN=Yp1 PE=1 SV=1	0	99	GAELLQQVY			cleaved Y-H@C-term	-0.00255286	1019.53	510.77	1019.53	510.772	2	14	7.1.1.1777.3	51.2587	4275.46	2074.53	51.62	0.6	12159
3	tr|X2JD55|X2JD55_DROME; sp|P02843|VIT1_DROME	Yolk protein 1, isoform B OS=Drosophila melanogaster OX=7227 GN=Yp1 PE=1 SV=1; Vitellogenin-1 OS=Drosophila melanogaster OX=7227 GN=Yp1 PE=1 SV=1	0	99	GAELLQQVY			cleaved Y-H@C-term	-0.00255286	1019.53	510.77	1019.53	510.772	2	14	7.1.1.1779.5	51.3792	4275.46	2582.65	51.62	0.6	7734.06
3	tr|X2JD55|X2JD55_DROME; sp|P02843|VIT1_DROME	Yolk protein 1, isoform B OS=Drosophila melanogaster OX=7227 GN=Yp1 PE=1 SV=1; Vitellogenin-1 OS=Drosophila melanogaster OX=7227 GN=Yp1 PE=1 SV=1	0	99	GAELLQQVY			cleaved Y-H@C-term	-0.014587	1019.51	510.764	1019.53	510.772	2	13	9.1.1.1606.3	36.8698	153.82	77.61	37.05	0.52	988.248
3	tr|X2JD55|X2JD55_DROME; sp|P02843|VIT1_DROME	Yolk protein 1, isoform B OS=Drosophila melanogaster OX=7227 GN=Yp1 PE=1 SV=1; Vitellogenin-1 OS=Drosophila melanogaster OX=7227 GN=Yp1 PE=1 SV=1	0	99	GAELLQQVY			cleaved Y-H@C-term	-0.00246951	1019.53	510.77	1019.53	510.772	2	12	10.1.1.1298.5	18.1898	634.49	139.97	18.4	0.17	516.858
3	tr|X2JD55|X2JD55_DROME; sp|P02843|VIT1_DROME	Yolk protein 1, isoform B OS=Drosophila melanogaster OX=7227 GN=Yp1 PE=1 SV=1; Vitellogenin-1 OS=Drosophila melanogaster OX=7227 GN=Yp1 PE=1 SV=1	0	99	GAELLQQVY			cleaved Y-H@C-term	-0.0220618	1019.51	510.761	1019.53	510.772	2	11	10.1.1.1334.3	20.1745	248.61	229.12	20.15	0.23	481.65
3	tr|X2JD55|X2JD55_DROME; sp|P02843|VIT1_DROME	Yolk protein 1, isoform B OS=Drosophila melanogaster OX=7227 GN=Yp1 PE=1 SV=1; Vitellogenin-1 OS=Drosophila melanogaster OX=7227 GN=Yp1 PE=1 SV=1	0	99	GAELLQQVY			cleaved Y-H@C-term	-0.00163097	1019.53	510.771	1019.53	510.772	2	13	10.1.1.1850.3	49.3139	208.29	173.28	49.36	0.12	1180.2
3	tr|X2JD55|X2JD55_DROME; sp|P02843|VIT1_DROME	Yolk protein 1, isoform B OS=Drosophila melanogaster OX=7227 GN=Yp1 PE=1 SV=1; Vitellogenin-1 OS=Drosophila melanogaster OX=7227 GN=Yp1 PE=1 SV=1	0	99	GAELLQQVY			cleaved Y-H@C-term	-0.00288042	1019.53	510.77	1019.53	510.772	2	14	12.1.1.2115.5	39.4237	1933.15	1501.84	39.52	0.23	5116.1
3	tr|X2JD55|X2JD55_DROME; sp|P02843|VIT1_DROME	Yolk protein 1, isoform B OS=Drosophila melanogaster OX=7227 GN=Yp1 PE=1 SV=1; Vitellogenin-1 OS=Drosophila melanogaster OX=7227 GN=Yp1 PE=1 SV=1	0	99	GAELLQQVY			cleaved Y-H@C-term	-0.00288042	1019.53	510.77	1019.53	510.772	2	14	12.1.1.2116.3	39.4752	1933.15	1851.42	39.52	0.23	6707.54
3	tr|X2JD55|X2JD55_DROME; sp|P02843|VIT1_DROME	Yolk protein 1, isoform B OS=Drosophila melanogaster OX=7227 GN=Yp1 PE=1 SV=1; Vitellogenin-1 OS=Drosophila melanogaster OX=7227 GN=Yp1 PE=1 SV=1	0	99	GAELLQQVY			cleaved Y-H@C-term	-0.00186528	1019.53	510.771	1019.53	510.772	2	13	22.1.1.1801.8	39.3381	31555	3775.52	39.51	0.23	5348.4
3	tr|X2JD55|X2JD55_DROME; sp|P02843|VIT1_DROME	Yolk protein 1, isoform B OS=Drosophila melanogaster OX=7227 GN=Yp1 PE=1 SV=1; Vitellogenin-1 OS=Drosophila melanogaster OX=7227 GN=Yp1 PE=1 SV=1	0	99	GAELLQQVY			cleaved Y-H@C-term	-0.00186528	1019.53	510.771	1019.53	510.772	2	14	22.1.1.1802.4	39.3901	31555	10558.7	39.51	0.23	10801.9
3	tr|X2JD55|X2JD55_DROME; sp|P02843|VIT1_DROME	Yolk protein 1, isoform B OS=Drosophila melanogaster OX=7227 GN=Yp1 PE=1 SV=1; Vitellogenin-1 OS=Drosophila melanogaster OX=7227 GN=Yp1 PE=1 SV=1	0	99	GAELLQQVY			cleaved Y-H@C-term	-0.00186528	1019.53	510.771	1019.53	510.772	2	14	22.1.1.1803.5	39.4505	31555	21169.4	39.51	0.23	31846
3	tr|X2JD55|X2JD55_DROME; sp|P02843|VIT1_DROME	Yolk protein 1, isoform B OS=Drosophila melanogaster OX=7227 GN=Yp1 PE=1 SV=1; Vitellogenin-1 OS=Drosophila melanogaster OX=7227 GN=Yp1 PE=1 SV=1	0	99	GAELLQQVY			cleaved Y-H@C-term	-0.00186528	1019.53	510.771	1019.53	510.772	2	14	22.1.1.1810.5	39.7528	31555	9460.58	39.51	0.23	14224.2
3	tr|X2JD55|X2JD55_DROME; sp|P02843|VIT1_DROME	Yolk protein 1, isoform B OS=Drosophila melanogaster OX=7227 GN=Yp1 PE=1 SV=1; Vitellogenin-1 OS=Drosophila melanogaster OX=7227 GN=Yp1 PE=1 SV=1	0	99	GAELLQQVY			cleaved Y-H@C-term	-0.00111753	1019.53	510.771	1019.53	510.772	2	13	23.1.1.1729.5	39.1964	44584.8	2884.08	39.42	0.17	2850.46
3	tr|X2JD55|X2JD55_DROME; sp|P02843|VIT1_DROME	Yolk protein 1, isoform B OS=Drosophila melanogaster OX=7227 GN=Yp1 PE=1 SV=1; Vitellogenin-1 OS=Drosophila melanogaster OX=7227 GN=Yp1 PE=1 SV=1	0	99	GAELLQQVY			cleaved Y-H@C-term	-0.00111753	1019.53	510.771	1019.53	510.772	2	14	23.1.1.1730.5	39.2546	44584.8	10151.9	39.42	0.17	15199.9
3	tr|X2JD55|X2JD55_DROME; sp|P02843|VIT1_DROME	Yolk protein 1, isoform B OS=Drosophila melanogaster OX=7227 GN=Yp1 PE=1 SV=1; Vitellogenin-1 OS=Drosophila melanogaster OX=7227 GN=Yp1 PE=1 SV=1	0	99	GAELLQQVY			cleaved Y-H@C-term	-0.00111753	1019.53	510.771	1019.53	510.772	2	14	23.1.1.1736.2	39.6204	44584.8	18077.1	39.42	0.17	35709.4
3	tr|X2JD55|X2JD55_DROME; sp|P02843|VIT1_DROME	Yolk protein 1, isoform B OS=Drosophila melanogaster OX=7227 GN=Yp1 PE=1 SV=1; Vitellogenin-1 OS=Drosophila melanogaster OX=7227 GN=Yp1 PE=1 SV=1	0	99	GAELLQQVY			cleaved Y-H@C-term	-0.00111753	1019.53	510.771	1019.53	510.772	2	14	23.1.1.1738.3	39.7257	44584.8	7397.15	39.42	0.17	12147.9
3	tr|X2JD55|X2JD55_DROME; sp|P02843|VIT1_DROME	Yolk protein 1, isoform B OS=Drosophila melanogaster OX=7227 GN=Yp1 PE=1 SV=1; Vitellogenin-1 OS=Drosophila melanogaster OX=7227 GN=Yp1 PE=1 SV=1	0	99	GAELLQQVY			cleaved Y-H@C-term	-0.00166685	1019.53	510.771	1019.53	510.772	2	14	23.1.1.1928.2	50.693	180.76	150.26	50.66	0.12	1091.49
3	tr|X2JD55|X2JD55_DROME; sp|P02843|VIT1_DROME	Yolk protein 1, isoform B OS=Drosophila melanogaster OX=7227 GN=Yp1 PE=1 SV=1; Vitellogenin-1 OS=Drosophila melanogaster OX=7227 GN=Yp1 PE=1 SV=1	0	99	GAELLQQVY			cleaved Y-H@C-term	-0.00368101	1019.53	510.77	1019.53	510.772	2	14	23.1.1.1959.2	52.3873	942.73	755.79	52.31	0.19	2112.67
3	tr|X2JD55|X2JD55_DROME; sp|P02843|VIT1_DROME	Yolk protein 1, isoform B OS=Drosophila melanogaster OX=7227 GN=Yp1 PE=1 SV=1; Vitellogenin-1 OS=Drosophila melanogaster OX=7227 GN=Yp1 PE=1 SV=1	0	99	GAELLQQVY			cleaved Y-H@C-term	-0.00109257	1019.53	510.771	1019.53	510.772	2	14	25.1.1.1822.3	53.1073	4900.61	4043.51	53.16	0.18	12299.6
3	tr|X2JD55|X2JD55_DROME; sp|P02843|VIT1_DROME	Yolk protein 1, isoform B OS=Drosophila melanogaster OX=7227 GN=Yp1 PE=1 SV=1; Vitellogenin-1 OS=Drosophila melanogaster OX=7227 GN=Yp1 PE=1 SV=1	0	99	GAELLQQVY			cleaved Y-H@C-term	-0.00109257	1019.53	510.771	1019.53	510.772	2	14	25.1.1.1823.2	53.1639	4900.61	4822.11	53.16	0.18	10798.5
3	tr|X2JD55|X2JD55_DROME; sp|P02843|VIT1_DROME	Yolk protein 1, isoform B OS=Drosophila melanogaster OX=7227 GN=Yp1 PE=1 SV=1; Vitellogenin-1 OS=Drosophila melanogaster OX=7227 GN=Yp1 PE=1 SV=1	0	99	GAELLQQVY			cleaved Y-H@C-term	-8.27577e-05	1019.53	510.772	1019.53	510.772	2	14	28.1.1.1882.7	39.6153	63818.9	51330.1	39.66	0.29	70931.6
3	tr|X2JD55|X2JD55_DROME; sp|P02843|VIT1_DROME	Yolk protein 1, isoform B OS=Drosophila melanogaster OX=7227 GN=Yp1 PE=1 SV=1; Vitellogenin-1 OS=Drosophila melanogaster OX=7227 GN=Yp1 PE=1 SV=1	0	99	GAELLQQVY			cleaved Y-H@C-term	2.77607e-05	1019.53	510.772	1019.53	510.772	2	14	31.1.1.1737.7	39.809	41765.2	15214	39.97	0.23	16886
3	tr|X2JD55|X2JD55_DROME; sp|P02843|VIT1_DROME	Yolk protein 1, isoform B OS=Drosophila melanogaster OX=7227 GN=Yp1 PE=1 SV=1; Vitellogenin-1 OS=Drosophila melanogaster OX=7227 GN=Yp1 PE=1 SV=1	0	99	GAELLQQVY			cleaved Y-H@C-term	0.00106535	1019.53	510.772	1019.53	510.772	2	14	31.1.1.1932.4	51.0616	3882.98	3705.3	51.1	0.17	12216.2
3	tr|X2JD55|X2JD55_DROME; sp|P02843|VIT1_DROME	Yolk protein 1, isoform B OS=Drosophila melanogaster OX=7227 GN=Yp1 PE=1 SV=1; Vitellogenin-1 OS=Drosophila melanogaster OX=7227 GN=Yp1 PE=1 SV=1	0	99	GAELLQQVY			cleaved Y-H@C-term	0.00159844	1019.53	510.772	1019.53	510.772	2	13	35.1.1.1965.5	40.2949	18181	5085.98	40.46	0.23	6889.18
3	tr|X2JD55|X2JD55_DROME; sp|P02843|VIT1_DROME	Yolk protein 1, isoform B OS=Drosophila melanogaster OX=7227 GN=Yp1 PE=1 SV=1; Vitellogenin-1 OS=Drosophila melanogaster OX=7227 GN=Yp1 PE=1 SV=1	0	99	GAELLQQVY			cleaved Y-H@C-term	0.00159844	1019.53	510.772	1019.53	510.772	2	14	35.1.1.1966.3	40.3534	18181	10895.9	40.46	0.23	17362
3	tr|X2JD55|X2JD55_DROME; sp|P02843|VIT1_DROME	Yolk protein 1, isoform B OS=Drosophila melanogaster OX=7227 GN=Yp1 PE=1 SV=1; Vitellogenin-1 OS=Drosophila melanogaster OX=7227 GN=Yp1 PE=1 SV=1	0	99	GAELLQQVY			cleaved Y-H@C-term	-0.00254918	1019.53	510.77	1019.53	510.772	2	14	38.1.1.2047.3	40.3282	12049.3	2133.7	40.5	0.18	2605.95
3	tr|X2JD55|X2JD55_DROME; sp|P02843|VIT1_DROME	Yolk protein 1, isoform B OS=Drosophila melanogaster OX=7227 GN=Yp1 PE=1 SV=1; Vitellogenin-1 OS=Drosophila melanogaster OX=7227 GN=Yp1 PE=1 SV=1	0	99	GAELLQQVY			cleaved Y-H@C-term	0.00104809	1019.53	510.772	1019.53	510.772	2	14	7.1.1.1550.4	38.2213	109928	61981.3	38.49	0.35	116477
3	tr|X2JD55|X2JD55_DROME; sp|P02843|VIT1_DROME	Yolk protein 1, isoform B OS=Drosophila melanogaster OX=7227 GN=Yp1 PE=1 SV=1; Vitellogenin-1 OS=Drosophila melanogaster OX=7227 GN=Yp1 PE=1 SV=1	0	99	GAELLQQVY			cleaved Y-H@C-term	-0.0025648	1019.53	510.77	1019.53	510.772	2	14	21.1.1.1954.2	52.2912	190.7	153.18	52.21	0.19	857.213
3	tr|X2JD55|X2JD55_DROME; sp|P02843|VIT1_DROME	Yolk protein 1, isoform B OS=Drosophila melanogaster OX=7227 GN=Yp1 PE=1 SV=1; Vitellogenin-1 OS=Drosophila melanogaster OX=7227 GN=Yp1 PE=1 SV=1	0	99	GAELLQQVY			cleaved Y-H@C-term	0.00112538	1019.53	510.772	1019.53	510.772	2	14	26.1.1.2024.2	52.8738	626.99	563.69	52.85	0.12	2067.47
3	tr|X2JD55|X2JD55_DROME; sp|P02843|VIT1_DROME	Yolk protein 1, isoform B OS=Drosophila melanogaster OX=7227 GN=Yp1 PE=1 SV=1; Vitellogenin-1 OS=Drosophila melanogaster OX=7227 GN=Yp1 PE=1 SV=1	0	99	GAELLQQVY			cleaved Y-H@C-term	-0.00192751	1019.53	510.771	1019.53	510.772	2	14	27.1.1.2090.2	53.1827	1005.16	671.08	53.05	0.29	1708.01
3	tr|X2JD55|X2JD55_DROME; sp|P02843|VIT1_DROME	Yolk protein 1, isoform B OS=Drosophila melanogaster OX=7227 GN=Yp1 PE=1 SV=1; Vitellogenin-1 OS=Drosophila melanogaster OX=7227 GN=Yp1 PE=1 SV=1	0	99	GAELLQQVY			cleaved Y-H@C-term	0.000691999	1019.53	510.772	1019.53	510.772	2	14	34.1.1.1934.5	40.1385	23740.6	3320.38	40.35	0.23	4115.22
3	tr|X2JD55|X2JD55_DROME; sp|P02843|VIT1_DROME	Yolk protein 1, isoform B OS=Drosophila melanogaster OX=7227 GN=Yp1 PE=1 SV=1; Vitellogenin-1 OS=Drosophila melanogaster OX=7227 GN=Yp1 PE=1 SV=1	0	99	GAELLQQVY			cleaved Y-H@C-term	0.000691999	1019.53	510.772	1019.53	510.772	2	14	34.1.1.1935.9	40.1953	23740.6	9134.84	40.35	0.23	13543.6
3	tr|X2JD55|X2JD55_DROME; sp|P02843|VIT1_DROME	Yolk protein 1, isoform B OS=Drosophila melanogaster OX=7227 GN=Yp1 PE=1 SV=1; Vitellogenin-1 OS=Drosophila melanogaster OX=7227 GN=Yp1 PE=1 SV=1	0	99	GAELLQQVY			cleaved Y-H@C-term	0.00148545	1019.53	510.772	1019.53	510.772	2	14	34.1.1.2112.4	50.4302	1825.72	1766.84	50.4	0.12	6832.73
3	tr|X2JD55|X2JD55_DROME; sp|P02843|VIT1_DROME	Yolk protein 1, isoform B OS=Drosophila melanogaster OX=7227 GN=Yp1 PE=1 SV=1; Vitellogenin-1 OS=Drosophila melanogaster OX=7227 GN=Yp1 PE=1 SV=1	0	99	GAELLQQVY			cleaved Y-H@C-term	-0.000133794	1019.53	510.772	1019.53	510.772	2	14	37.1.1.1983.3	40.7244	13584.9	1782	40.48	0.18	4183.85
3	tr|X2JD55|X2JD55_DROME; sp|P02843|VIT1_DROME	Yolk protein 1, isoform B OS=Drosophila melanogaster OX=7227 GN=Yp1 PE=1 SV=1; Vitellogenin-1 OS=Drosophila melanogaster OX=7227 GN=Yp1 PE=1 SV=1	0	99	GAELLQQVY			cleaved Y-H@C-term	-0.00254918	1019.53	510.77	1019.53	510.772	2	14	38.1.1.2048.6	40.3886	12049.3	5364.38	40.5	0.18	8378.55
3	tr|X2JD55|X2JD55_DROME; sp|P02843|VIT1_DROME	Yolk protein 1, isoform B OS=Drosophila melanogaster OX=7227 GN=Yp1 PE=1 SV=1; Vitellogenin-1 OS=Drosophila melanogaster OX=7227 GN=Yp1 PE=1 SV=1	0	99	GAELLQQVY			cleaved Y-H@C-term	-0.00254918	1019.53	510.77	1019.53	510.772	2	14	38.1.1.2049.4	40.4437	12049.3	9308.92	40.5	0.18	17308.5
3	tr|X2JD55|X2JD55_DROME; sp|P02843|VIT1_DROME	Yolk protein 1, isoform B OS=Drosophila melanogaster OX=7227 GN=Yp1 PE=1 SV=1; Vitellogenin-1 OS=Drosophila melanogaster OX=7227 GN=Yp1 PE=1 SV=1	0	99	GAELLQQVY			cleaved Y-H@C-term	-0.00128119	1019.53	510.771	1019.53	510.772	2	14	11.1.1.1943.4	39.37	7043.89	3741.65	39.48	0.23	7943.9
3	tr|X2JD55|X2JD55_DROME; sp|P02843|VIT1_DROME	Yolk protein 1, isoform B OS=Drosophila melanogaster OX=7227 GN=Yp1 PE=1 SV=1; Vitellogenin-1 OS=Drosophila melanogaster OX=7227 GN=Yp1 PE=1 SV=1	0	99	GAELLQQVY			cleaved Y-H@C-term	0.00159844	1019.53	510.772	1019.53	510.772	2	14	35.1.1.1967.8	40.4169	18181	16482.3	40.46	0.23	35995.4
3	tr|X2JD55|X2JD55_DROME; sp|P02843|VIT1_DROME	Yolk protein 1, isoform B OS=Drosophila melanogaster OX=7227 GN=Yp1 PE=1 SV=1; Vitellogenin-1 OS=Drosophila melanogaster OX=7227 GN=Yp1 PE=1 SV=1	0	99	GAELLQQVY			cleaved Y-H@C-term	0.00159844	1019.53	510.772	1019.53	510.772	2	14	35.1.1.1968.6	40.4804	18181	17414.5	40.46	0.23	31577.9
3	tr|X2JD55|X2JD55_DROME; sp|P02843|VIT1_DROME	Yolk protein 1, isoform B OS=Drosophila melanogaster OX=7227 GN=Yp1 PE=1 SV=1; Vitellogenin-1 OS=Drosophila melanogaster OX=7227 GN=Yp1 PE=1 SV=1	0	99	GAELLQQVY			cleaved Y-H@C-term	-0.000133794	1019.53	510.772	1019.53	510.772	2	14	37.1.1.1977.5	40.3739	13584.9	6767.39	40.48	0.18	9632.84
3	tr|X2JD55|X2JD55_DROME; sp|P02843|VIT1_DROME	Yolk protein 1, isoform B OS=Drosophila melanogaster OX=7227 GN=Yp1 PE=1 SV=1; Vitellogenin-1 OS=Drosophila melanogaster OX=7227 GN=Yp1 PE=1 SV=1	0	99	GAELLQQVY			cleaved Y-H@C-term	-0.00102062	1019.53	510.771	1019.53	510.772	2	14	10.1.1.1676.4	39.2473	34277.7	15705.5	39.41	0.23	20638.9
3	tr|X2JD55|X2JD55_DROME; sp|P02843|VIT1_DROME	Yolk protein 1, isoform B OS=Drosophila melanogaster OX=7227 GN=Yp1 PE=1 SV=1; Vitellogenin-1 OS=Drosophila melanogaster OX=7227 GN=Yp1 PE=1 SV=1	0	99	GAELLQQVY			cleaved Y-H@C-term	0.000317932	1019.53	510.772	1019.53	510.772	2	14	32.1.1.2090.2	51.5759	1243.76	1134.95	51.62	0.53	2354.94
3	tr|X2JD55|X2JD55_DROME; sp|P02843|VIT1_DROME	Yolk protein 1, isoform B OS=Drosophila melanogaster OX=7227 GN=Yp1 PE=1 SV=1; Vitellogenin-1 OS=Drosophila melanogaster OX=7227 GN=Yp1 PE=1 SV=1	0	99	GAELLQQVY			cleaved Y-H@C-term	0.00159844	1019.53	510.772	1019.53	510.772	2	14	35.1.1.1969.4	40.5319	18181	14853.6	40.46	0.23	27895.8
3	tr|X2JD55|X2JD55_DROME; sp|P02843|VIT1_DROME	Yolk protein 1, isoform B OS=Drosophila melanogaster OX=7227 GN=Yp1 PE=1 SV=1; Vitellogenin-1 OS=Drosophila melanogaster OX=7227 GN=Yp1 PE=1 SV=1	0	99	GAELLQQVY			cleaved Y-H@C-term	0.000988093	1019.53	510.772	1019.53	510.772	2	12	35.1.1.2144.2	50.4704	361	360.33	50.52	0.12	1474.39
3	tr|X2JD55|X2JD55_DROME; sp|P02843|VIT1_DROME	Yolk protein 1, isoform B OS=Drosophila melanogaster OX=7227 GN=Yp1 PE=1 SV=1; Vitellogenin-1 OS=Drosophila melanogaster OX=7227 GN=Yp1 PE=1 SV=1	0	99	GAELLQQVY			cleaved Y-H@C-term	-0.00254918	1019.53	510.77	1019.53	510.772	2	14	38.1.1.2051.6	40.5642	12049.3	11247.4	40.5	0.18	19650.8
3	tr|X2JD55|X2JD55_DROME; sp|P02843|VIT1_DROME	Yolk protein 1, isoform B OS=Drosophila melanogaster OX=7227 GN=Yp1 PE=1 SV=1; Vitellogenin-1 OS=Drosophila melanogaster OX=7227 GN=Yp1 PE=1 SV=1	0	99	GAELLQQVY			cleaved Y-H@C-term	-0.00254918	1019.53	510.77	1019.53	510.772	2	14	38.1.1.2053.4	40.6889	12049.3	4185.96	40.5	0.18	6908.73
3	tr|X2JD55|X2JD55_DROME; sp|P02843|VIT1_DROME	Yolk protein 1, isoform B OS=Drosophila melanogaster OX=7227 GN=Yp1 PE=1 SV=1; Vitellogenin-1 OS=Drosophila melanogaster OX=7227 GN=Yp1 PE=1 SV=1	0	99	GAELLQQVY			cleaved Y-H@C-term	0.00222125	1019.53	510.773	1019.53	510.772	2	14	3.1.1.1727.3	39.6681	975.32	927.17	39.6	0.23	2981.79
3	tr|X2JD55|X2JD55_DROME; sp|P02843|VIT1_DROME	Yolk protein 1, isoform B OS=Drosophila melanogaster OX=7227 GN=Yp1 PE=1 SV=1; Vitellogenin-1 OS=Drosophila melanogaster OX=7227 GN=Yp1 PE=1 SV=1	0	99	GAELLQQVY			cleaved Y-H@C-term	-0.00128119	1019.53	510.771	1019.53	510.772	2	14	11.1.1.1947.2	39.6103	7043.89	4912.81	39.48	0.23	11779.1
3	tr|X2JD55|X2JD55_DROME; sp|P02843|VIT1_DROME	Yolk protein 1, isoform B OS=Drosophila melanogaster OX=7227 GN=Yp1 PE=1 SV=1; Vitellogenin-1 OS=Drosophila melanogaster OX=7227 GN=Yp1 PE=1 SV=1	0	99	GAELLQQVY			cleaved Y-H@C-term	-0.00242652	1019.53	510.77	1019.53	510.772	2	14	13.1.1.2514.2	39.4509	739.8	634.97	39.5	0.23	3548.32
3	tr|X2JD55|X2JD55_DROME; sp|P02843|VIT1_DROME	Yolk protein 1, isoform B OS=Drosophila melanogaster OX=7227 GN=Yp1 PE=1 SV=1; Vitellogenin-1 OS=Drosophila melanogaster OX=7227 GN=Yp1 PE=1 SV=1	0	99	GAELLQQVY			cleaved Y-H@C-term	-0.00186528	1019.53	510.771	1019.53	510.772	2	14	22.1.1.1804.4	39.512	31555	31530.8	39.51	0.23	38040.6
3	tr|X2JD55|X2JD55_DROME; sp|P02843|VIT1_DROME	Yolk protein 1, isoform B OS=Drosophila melanogaster OX=7227 GN=Yp1 PE=1 SV=1; Vitellogenin-1 OS=Drosophila melanogaster OX=7227 GN=Yp1 PE=1 SV=1	0	99	GAELLQQVY			cleaved Y-H@C-term	-0.00186528	1019.53	510.771	1019.53	510.772	2	14	22.1.1.1805.2	39.5768	31555	29789.4	39.51	0.23	46318.6
3	tr|X2JD55|X2JD55_DROME; sp|P02843|VIT1_DROME	Yolk protein 1, isoform B OS=Drosophila melanogaster OX=7227 GN=Yp1 PE=1 SV=1; Vitellogenin-1 OS=Drosophila melanogaster OX=7227 GN=Yp1 PE=1 SV=1	0	99	GAELLQQVY			cleaved Y-H@C-term	-0.00109257	1019.53	510.771	1019.53	510.772	2	14	25.1.1.1587.2	39.3982	71442.8	37884.3	39.51	0.29	42427.6
3	tr|X2JD55|X2JD55_DROME; sp|P02843|VIT1_DROME	Yolk protein 1, isoform B OS=Drosophila melanogaster OX=7227 GN=Yp1 PE=1 SV=1; Vitellogenin-1 OS=Drosophila melanogaster OX=7227 GN=Yp1 PE=1 SV=1	0	99	GAELLQQVY			cleaved Y-H@C-term	0.000134829	1019.53	510.772	1019.53	510.772	2	14	32.1.1.1890.6	40.0133	30956	10084.2	40.17	0.23	11212.8
3	tr|X2JD55|X2JD55_DROME; sp|P02843|VIT1_DROME	Yolk protein 1, isoform B OS=Drosophila melanogaster OX=7227 GN=Yp1 PE=1 SV=1; Vitellogenin-1 OS=Drosophila melanogaster OX=7227 GN=Yp1 PE=1 SV=1	0	99	GAELLQQVY			cleaved Y-H@C-term	0.000134829	1019.53	510.772	1019.53	510.772	2	14	32.1.1.1891.5	40.0684	30956	20000.8	40.17	0.23	30612.7
3	tr|X2JD55|X2JD55_DROME; sp|P02843|VIT1_DROME	Yolk protein 1, isoform B OS=Drosophila melanogaster OX=7227 GN=Yp1 PE=1 SV=1; Vitellogenin-1 OS=Drosophila melanogaster OX=7227 GN=Yp1 PE=1 SV=1	0	99	GAELLQQVY			cleaved Y-H@C-term	0.000317932	1019.53	510.772	1019.53	510.772	2	14	32.1.1.2092.4	51.7069	1243.76	820.54	51.62	0.53	1911.5
3	tr|X2JD55|X2JD55_DROME; sp|P02843|VIT1_DROME	Yolk protein 1, isoform B OS=Drosophila melanogaster OX=7227 GN=Yp1 PE=1 SV=1; Vitellogenin-1 OS=Drosophila melanogaster OX=7227 GN=Yp1 PE=1 SV=1	0	99	GAELLQQVY			cleaved Y-H@C-term	0.000694763	1019.53	510.772	1019.53	510.772	2	14	33.1.1.1929.4	40.5327	25184.6	2270.46	40.23	0.23	5007.68
3	tr|X2JD55|X2JD55_DROME; sp|P02843|VIT1_DROME	Yolk protein 1, isoform B OS=Drosophila melanogaster OX=7227 GN=Yp1 PE=1 SV=1; Vitellogenin-1 OS=Drosophila melanogaster OX=7227 GN=Yp1 PE=1 SV=1	0	99	GAELLQQVY			cleaved Y-H@C-term	0.000691999	1019.53	510.772	1019.53	510.772	2	14	34.1.1.1937.9	40.3124	23740.6	22637.1	40.35	0.23	35870.4
3	tr|X2JD55|X2JD55_DROME; sp|P02843|VIT1_DROME	Yolk protein 1, isoform B OS=Drosophila melanogaster OX=7227 GN=Yp1 PE=1 SV=1; Vitellogenin-1 OS=Drosophila melanogaster OX=7227 GN=Yp1 PE=1 SV=1	0	99	GAELLQQVY			cleaved Y-H@C-term	0.000351693	1019.53	510.772	1019.53	510.772	2	14	36.1.1.1974.5	40.3641	15902.1	13595.4	40.41	0.23	24347
3	tr|X2JD55|X2JD55_DROME; sp|P02843|VIT1_DROME	Yolk protein 1, isoform B OS=Drosophila melanogaster OX=7227 GN=Yp1 PE=1 SV=1; Vitellogenin-1 OS=Drosophila melanogaster OX=7227 GN=Yp1 PE=1 SV=1	0	99	GAELLQQVY			cleaved Y-H@C-term	-0.00143706	1019.53	510.771	1019.53	510.772	2	14	5.1.1.1608.6	39.3297	39347.3	33364	39.38	0.23	40079.2
3	tr|X2JD55|X2JD55_DROME; sp|P02843|VIT1_DROME	Yolk protein 1, isoform B OS=Drosophila melanogaster OX=7227 GN=Yp1 PE=1 SV=1; Vitellogenin-1 OS=Drosophila melanogaster OX=7227 GN=Yp1 PE=1 SV=1	0	99	GAELLQQVY			cleaved Y-H@C-term	-0.00143706	1019.53	510.771	1019.53	510.772	2	14	5.1.1.1610.2	39.4876	39347.3	27978.3	39.38	0.23	51779.1
3	tr|X2JD55|X2JD55_DROME; sp|P02843|VIT1_DROME	Yolk protein 1, isoform B OS=Drosophila melanogaster OX=7227 GN=Yp1 PE=1 SV=1; Vitellogenin-1 OS=Drosophila melanogaster OX=7227 GN=Yp1 PE=1 SV=1	0	99	GAELLQQVY			cleaved Y-H@C-term	-3.6158e-06	1019.53	510.772	1019.53	510.772	2	14	8.1.1.1852.3	51.2673	4493.62	3311.43	51.15	0.17	5847.4
3	tr|X2JD55|X2JD55_DROME; sp|P02843|VIT1_DROME	Yolk protein 1, isoform B OS=Drosophila melanogaster OX=7227 GN=Yp1 PE=1 SV=1; Vitellogenin-1 OS=Drosophila melanogaster OX=7227 GN=Yp1 PE=1 SV=1	0	99	GAELLQQVY			cleaved Y-H@C-term	-0.00102062	1019.53	510.771	1019.53	510.772	2	14	10.1.1.1682.2	39.6022	34277.7	11617.1	39.41	0.23	23319.3
3	tr|X2JD55|X2JD55_DROME; sp|P02843|VIT1_DROME	Yolk protein 1, isoform B OS=Drosophila melanogaster OX=7227 GN=Yp1 PE=1 SV=1; Vitellogenin-1 OS=Drosophila melanogaster OX=7227 GN=Yp1 PE=1 SV=1	0	99	GAELLQQVY			cleaved Y-H@C-term	0.00022587	1019.53	510.772	1019.53	510.772	2	13	15.1.1.2646.4	39.7744	326.07	291.3	39.82	0.17	2554.73
3	tr|X2JD55|X2JD55_DROME; sp|P02843|VIT1_DROME	Yolk protein 1, isoform B OS=Drosophila melanogaster OX=7227 GN=Yp1 PE=1 SV=1; Vitellogenin-1 OS=Drosophila melanogaster OX=7227 GN=Yp1 PE=1 SV=1	0	99	GAELLQQVY			cleaved Y-H@C-term	-0.00186528	1019.53	510.771	1019.53	510.772	2	14	22.1.1.1806.4	39.6283	31555	24147.8	39.51	0.23	39322.3
3	tr|X2JD55|X2JD55_DROME; sp|P02843|VIT1_DROME	Yolk protein 1, isoform B OS=Drosophila melanogaster OX=7227 GN=Yp1 PE=1 SV=1; Vitellogenin-1 OS=Drosophila melanogaster OX=7227 GN=Yp1 PE=1 SV=1	0	99	GAELLQQVY			cleaved Y-H@C-term	-0.00111753	1019.53	510.771	1019.53	510.772	2	14	23.1.1.1731.3	39.3159	44584.8	24483.9	39.42	0.17	41030.9
3	tr|X2JD55|X2JD55_DROME; sp|P02843|VIT1_DROME	Yolk protein 1, isoform B OS=Drosophila melanogaster OX=7227 GN=Yp1 PE=1 SV=1; Vitellogenin-1 OS=Drosophila melanogaster OX=7227 GN=Yp1 PE=1 SV=1	0	99	GAELLQQVY			cleaved Y-H@C-term	-0.00111753	1019.53	510.771	1019.53	510.772	2	14	23.1.1.1733.3	39.4249	44584.8	43884.5	39.42	0.17	69772.4
3	tr|X2JD55|X2JD55_DROME; sp|P02843|VIT1_DROME	Yolk protein 1, isoform B OS=Drosophila melanogaster OX=7227 GN=Yp1 PE=1 SV=1; Vitellogenin-1 OS=Drosophila melanogaster OX=7227 GN=Yp1 PE=1 SV=1	0	99	GAELLQQVY			cleaved Y-H@C-term	0.000351693	1019.53	510.772	1019.53	510.772	2	14	36.1.1.1977.6	40.5486	15902.1	8841.56	40.41	0.23	14765.5
3	tr|X2JD55|X2JD55_DROME; sp|P02843|VIT1_DROME	Yolk protein 1, isoform B OS=Drosophila melanogaster OX=7227 GN=Yp1 PE=1 SV=1; Vitellogenin-1 OS=Drosophila melanogaster OX=7227 GN=Yp1 PE=1 SV=1	0	99	GAELLQQVY			cleaved Y-H@C-term	-0.000133794	1019.53	510.772	1019.53	510.772	2	14	37.1.1.1978.6	40.4276	13584.9	10905.1	40.48	0.18	19904.2
3	tr|X2JD55|X2JD55_DROME; sp|P02843|VIT1_DROME	Yolk protein 1, isoform B OS=Drosophila melanogaster OX=7227 GN=Yp1 PE=1 SV=1; Vitellogenin-1 OS=Drosophila melanogaster OX=7227 GN=Yp1 PE=1 SV=1	0	99	GAELLQQVY			cleaved Y-H@C-term	0.00222125	1019.53	510.773	1019.53	510.772	2	14	3.1.1.1726.4	39.6103	975.32	967.99	39.6	0.23	3868.41
3	tr|X2JD55|X2JD55_DROME; sp|P02843|VIT1_DROME	Yolk protein 1, isoform B OS=Drosophila melanogaster OX=7227 GN=Yp1 PE=1 SV=1; Vitellogenin-1 OS=Drosophila melanogaster OX=7227 GN=Yp1 PE=1 SV=1	0	99	GAELLQQVY			cleaved Y-H@C-term	-0.000950951	1019.53	510.771	1019.53	510.772	2	14	27.1.1.1856.6	39.3992	69338	41754.2	39.51	0.29	51666.3
3	tr|X2JD55|X2JD55_DROME; sp|P02843|VIT1_DROME	Yolk protein 1, isoform B OS=Drosophila melanogaster OX=7227 GN=Yp1 PE=1 SV=1; Vitellogenin-1 OS=Drosophila melanogaster OX=7227 GN=Yp1 PE=1 SV=1	0	99	GAELLQQVY			cleaved Y-H@C-term	-8.27577e-05	1019.53	510.772	1019.53	510.772	2	14	28.1.1.1887.4	39.9064	63818.9	36052.1	39.66	0.29	56565.8
3	tr|X2JD55|X2JD55_DROME; sp|P02843|VIT1_DROME	Yolk protein 1, isoform B OS=Drosophila melanogaster OX=7227 GN=Yp1 PE=1 SV=1; Vitellogenin-1 OS=Drosophila melanogaster OX=7227 GN=Yp1 PE=1 SV=1	0	99	GAELLQQVY			cleaved Y-H@C-term	-0.000883637	1019.53	510.771	1019.53	510.772	2	14	6.1.1.1629.3	38.898	89320.6	26346.8	39.06	0.41	18229.8
3	tr|X2JD55|X2JD55_DROME; sp|P02843|VIT1_DROME	Yolk protein 1, isoform B OS=Drosophila melanogaster OX=7227 GN=Yp1 PE=1 SV=1; Vitellogenin-1 OS=Drosophila melanogaster OX=7227 GN=Yp1 PE=1 SV=1	0	99	GAELLQQVY			cleaved Y-H@C-term	-0.000430864	1019.53	510.772	1019.53	510.772	2	14	8.1.1.1830.3	49.985	1040.38	1023.13	49.98	0.29	2290.07
3	tr|X2JD55|X2JD55_DROME; sp|P02843|VIT1_DROME	Yolk protein 1, isoform B OS=Drosophila melanogaster OX=7227 GN=Yp1 PE=1 SV=1; Vitellogenin-1 OS=Drosophila melanogaster OX=7227 GN=Yp1 PE=1 SV=1	0	99	GAELLQQVY			cleaved Y-H@C-term	0.00280806	1019.53	510.773	1019.53	510.772	2	10	9.1.1.1791.3	47.5009	221.83	98.67	47.22	0.35	781.44
3	tr|X2JD55|X2JD55_DROME; sp|P02843|VIT1_DROME	Yolk protein 1, isoform B OS=Drosophila melanogaster OX=7227 GN=Yp1 PE=1 SV=1; Vitellogenin-1 OS=Drosophila melanogaster OX=7227 GN=Yp1 PE=1 SV=1	0	99	GAELLQQVY			cleaved Y-H@C-term	-0.000449842	1019.53	510.771	1019.53	510.772	2	13	14.1.1.2772.4	39.6857	374.58	371.34	39.67	0.23	2885.13
3	tr|X2JD55|X2JD55_DROME; sp|P02843|VIT1_DROME	Yolk protein 1, isoform B OS=Drosophila melanogaster OX=7227 GN=Yp1 PE=1 SV=1; Vitellogenin-1 OS=Drosophila melanogaster OX=7227 GN=Yp1 PE=1 SV=1	0	99	GAELLQQVY			cleaved Y-H@C-term	0.000694763	1019.53	510.772	1019.53	510.772	2	14	33.1.1.1921.6	40.0641	25184.6	7249.67	40.23	0.23	12101.5
3	tr|X2JD55|X2JD55_DROME; sp|P02843|VIT1_DROME	Yolk protein 1, isoform B OS=Drosophila melanogaster OX=7227 GN=Yp1 PE=1 SV=1; Vitellogenin-1 OS=Drosophila melanogaster OX=7227 GN=Yp1 PE=1 SV=1	0	99	GAELLQQVY			cleaved Y-H@C-term	-0.00254918	1019.53	510.77	1019.53	510.772	2	14	38.1.1.2050.5	40.5107	12049.3	11994.2	40.5	0.18	20896.9
3	tr|X2JD55|X2JD55_DROME; sp|P02843|VIT1_DROME	Yolk protein 1, isoform B OS=Drosophila melanogaster OX=7227 GN=Yp1 PE=1 SV=1; Vitellogenin-1 OS=Drosophila melanogaster OX=7227 GN=Yp1 PE=1 SV=1	0	99	GAELLQQVY			cleaved Y-H@C-term	-0.00289776	1019.53	510.77	1019.53	510.772	2	13	6.1.1.1849.2	51.2874	842.02	623.66	51.58	0.41	2524.13
3	tr|X2JD55|X2JD55_DROME; sp|P02843|VIT1_DROME	Yolk protein 1, isoform B OS=Drosophila melanogaster OX=7227 GN=Yp1 PE=1 SV=1; Vitellogenin-1 OS=Drosophila melanogaster OX=7227 GN=Yp1 PE=1 SV=1	0	99	GAELLQQVY			cleaved Y-H@C-term	0.00104809	1019.53	510.772	1019.53	510.772	2	14	7.1.1.1551.10	38.29	109928	88248.1	38.49	0.35	190899
3	tr|X2JD55|X2JD55_DROME; sp|P02843|VIT1_DROME	Yolk protein 1, isoform B OS=Drosophila melanogaster OX=7227 GN=Yp1 PE=1 SV=1; Vitellogenin-1 OS=Drosophila melanogaster OX=7227 GN=Yp1 PE=1 SV=1	0	99	GAELLQQVY			cleaved Y-H@C-term	-0.00242652	1019.53	510.77	1019.53	510.772	2	14	13.1.1.2516.4	39.5766	739.8	564.86	39.5	0.23	3633.09
3	tr|X2JD55|X2JD55_DROME; sp|P02843|VIT1_DROME	Yolk protein 1, isoform B OS=Drosophila melanogaster OX=7227 GN=Yp1 PE=1 SV=1; Vitellogenin-1 OS=Drosophila melanogaster OX=7227 GN=Yp1 PE=1 SV=1	0	99	GAELLQQVY			cleaved Y-H@C-term	-8.27577e-05	1019.53	510.772	1019.53	510.772	2	14	28.1.1.1886.3	39.8875	63818.9	39128.9	39.66	0.29	62141.9
3	tr|X2JD55|X2JD55_DROME; sp|P02843|VIT1_DROME	Yolk protein 1, isoform B OS=Drosophila melanogaster OX=7227 GN=Yp1 PE=1 SV=1; Vitellogenin-1 OS=Drosophila melanogaster OX=7227 GN=Yp1 PE=1 SV=1	0	99	GAELLQQVY			cleaved Y-H@C-term	-0.000133794	1019.53	510.772	1019.53	510.772	2	14	37.1.1.1981.4	40.6044	13584.9	8016.01	40.48	0.18	14165
3	tr|X2JD55|X2JD55_DROME; sp|P02843|VIT1_DROME	Yolk protein 1, isoform B OS=Drosophila melanogaster OX=7227 GN=Yp1 PE=1 SV=1; Vitellogenin-1 OS=Drosophila melanogaster OX=7227 GN=Yp1 PE=1 SV=1	0	99	GAELLQQVY			cleaved Y-H@C-term	0.00039132	1019.53	510.772	1019.53	510.772	2	14	30.1.1.1828.8	39.7566	46527.1	19810.9	39.91	0.29	23088.9
3	tr|X2JD55|X2JD55_DROME; sp|P02843|VIT1_DROME	Yolk protein 1, isoform B OS=Drosophila melanogaster OX=7227 GN=Yp1 PE=1 SV=1; Vitellogenin-1 OS=Drosophila melanogaster OX=7227 GN=Yp1 PE=1 SV=1	0	99	GAELLQQVY			cleaved Y-H@C-term	-0.000133794	1019.53	510.772	1019.53	510.772	2	14	37.1.1.1979.7	40.4878	13584.9	13429.5	40.48	0.18	24026.9
3	tr|X2JD55|X2JD55_DROME; sp|P02843|VIT1_DROME	Yolk protein 1, isoform B OS=Drosophila melanogaster OX=7227 GN=Yp1 PE=1 SV=1; Vitellogenin-1 OS=Drosophila melanogaster OX=7227 GN=Yp1 PE=1 SV=1	0	99	GAELLQQVY	Cation:Na(E)@3		cleaved Y-H@C-term	-0.00164536	1041.51	521.762	1041.51	521.763	2	8	22.1.1.1810.6	39.7545	1160.8	359.04	39.55	0.23	1596.74
3	tr|X2JD55|X2JD55_DROME; sp|P02843|VIT1_DROME	Yolk protein 1, isoform B OS=Drosophila melanogaster OX=7227 GN=Yp1 PE=1 SV=1; Vitellogenin-1 OS=Drosophila melanogaster OX=7227 GN=Yp1 PE=1 SV=1	0	99	GAELLQQVY			cleaved Y-H@C-term	0.000694763	1019.53	510.772	1019.53	510.772	2	14	33.1.1.1927.4	40.4154	25184.6	8405.69	40.23	0.23	17539.6
3	tr|X2JD55|X2JD55_DROME; sp|P02843|VIT1_DROME	Yolk protein 1, isoform B OS=Drosophila melanogaster OX=7227 GN=Yp1 PE=1 SV=1; Vitellogenin-1 OS=Drosophila melanogaster OX=7227 GN=Yp1 PE=1 SV=1	0	99	GAELLQQVY			cleaved Y-H@C-term	0.000691999	1019.53	510.772	1019.53	510.772	2	14	34.1.1.1938.5	40.3707	23740.6	22249.1	40.35	0.23	33444.5
3	tr|X2JD55|X2JD55_DROME; sp|P02843|VIT1_DROME	Yolk protein 1, isoform B OS=Drosophila melanogaster OX=7227 GN=Yp1 PE=1 SV=1; Vitellogenin-1 OS=Drosophila melanogaster OX=7227 GN=Yp1 PE=1 SV=1	0	99	GAELLQQVY			cleaved Y-H@C-term	-0.00254918	1019.53	510.77	1019.53	510.772	2	11	38.1.1.2046.7	40.2729	12049.3	666.22	40.5	0.18	1403.16
3	tr|X2JD55|X2JD55_DROME; sp|P02843|VIT1_DROME	Yolk protein 1, isoform B OS=Drosophila melanogaster OX=7227 GN=Yp1 PE=1 SV=1; Vitellogenin-1 OS=Drosophila melanogaster OX=7227 GN=Yp1 PE=1 SV=1	0	99	GAELLQQVY			cleaved Y-H@C-term	-0.00242652	1019.53	510.77	1019.53	510.772	2	13	13.1.1.2515.3	39.5086	739.8	723	39.5	0.23	3801.86
3	tr|X2JD55|X2JD55_DROME; sp|P02843|VIT1_DROME	Yolk protein 1, isoform B OS=Drosophila melanogaster OX=7227 GN=Yp1 PE=1 SV=1; Vitellogenin-1 OS=Drosophila melanogaster OX=7227 GN=Yp1 PE=1 SV=1	0	99	GAELLQQVY			cleaved Y-H@C-term	0.000625955	1019.53	510.772	1019.53	510.772	2	13	31.1.1.1109.2	5.94272	73.39	71.92	5.88	0.13	503.048
3	tr|X2JD55|X2JD55_DROME; sp|P02843|VIT1_DROME	Yolk protein 1, isoform B OS=Drosophila melanogaster OX=7227 GN=Yp1 PE=1 SV=1; Vitellogenin-1 OS=Drosophila melanogaster OX=7227 GN=Yp1 PE=1 SV=1	0	99	GAELLQQVY			cleaved Y-H@C-term	0.000351693	1019.53	510.772	1019.53	510.772	2	14	36.1.1.1973.2	40.3072	15902.1	8949.14	40.41	0.23	12553
3	tr|X2JD55|X2JD55_DROME; sp|P02843|VIT1_DROME	Yolk protein 1, isoform B OS=Drosophila melanogaster OX=7227 GN=Yp1 PE=1 SV=1; Vitellogenin-1 OS=Drosophila melanogaster OX=7227 GN=Yp1 PE=1 SV=1	0	99	GAELLQQVY			cleaved Y-H@C-term	0.000134829	1019.53	510.772	1019.53	510.772	2	14	32.1.1.1896.2	40.3596	30956	13089.3	40.17	0.23	25365.8
3	tr|X2JD55|X2JD55_DROME; sp|P02843|VIT1_DROME	Yolk protein 1, isoform B OS=Drosophila melanogaster OX=7227 GN=Yp1 PE=1 SV=1; Vitellogenin-1 OS=Drosophila melanogaster OX=7227 GN=Yp1 PE=1 SV=1	0	99	GAELLQQVY			cleaved Y-H@C-term	2.77607e-05	1019.53	510.772	1019.53	510.772	2	14	31.1.1.1743.3	40.1578	41765.2	15263.3	39.97	0.23	24003
3	tr|X2JD55|X2JD55_DROME; sp|P02843|VIT1_DROME	Yolk protein 1, isoform B OS=Drosophila melanogaster OX=7227 GN=Yp1 PE=1 SV=1; Vitellogenin-1 OS=Drosophila melanogaster OX=7227 GN=Yp1 PE=1 SV=1	0	99	GAELLQQVY			cleaved Y-H@C-term	5.97256e-05	1019.53	510.772	1019.53	510.772	2	14	21.1.1.1716.2	39.7139	31227.8	13401.3	39.54	0.23	26389.3
3	tr|X2JD55|X2JD55_DROME; sp|P02843|VIT1_DROME	Yolk protein 1, isoform B OS=Drosophila melanogaster OX=7227 GN=Yp1 PE=1 SV=1; Vitellogenin-1 OS=Drosophila melanogaster OX=7227 GN=Yp1 PE=1 SV=1	0	99	GAELLQQVY			cleaved Y-H@C-term	5.97256e-05	1019.53	510.772	1019.53	510.772	2	14	21.1.1.1720.2	39.9002	31227.8	1865.25	39.54	0.23	3495.99
3	tr|X2JD55|X2JD55_DROME; sp|P02843|VIT1_DROME	Yolk protein 1, isoform B OS=Drosophila melanogaster OX=7227 GN=Yp1 PE=1 SV=1; Vitellogenin-1 OS=Drosophila melanogaster OX=7227 GN=Yp1 PE=1 SV=1	0	99	GAELLQQVY			cleaved Y-H@C-term	5.97256e-05	1019.53	510.772	1019.53	510.772	2	14	21.1.1.1711.8	39.3854	31227.8	11235.2	39.54	0.23	20015.5
3	tr|X2JD55|X2JD55_DROME; sp|P02843|VIT1_DROME	Yolk protein 1, isoform B OS=Drosophila melanogaster OX=7227 GN=Yp1 PE=1 SV=1; Vitellogenin-1 OS=Drosophila melanogaster OX=7227 GN=Yp1 PE=1 SV=1	0	99	GAELLQQVY			cleaved Y-H@C-term	-0.00109257	1019.53	510.771	1019.53	510.772	2	14	25.1.1.1593.3	39.754	71442.8	29448	39.51	0.29	47136.5
3	tr|X2JD55|X2JD55_DROME; sp|P02843|VIT1_DROME	Yolk protein 1, isoform B OS=Drosophila melanogaster OX=7227 GN=Yp1 PE=1 SV=1; Vitellogenin-1 OS=Drosophila melanogaster OX=7227 GN=Yp1 PE=1 SV=1	0	99	GAELLQQVY			cleaved Y-H@C-term	-0.00128119	1019.53	510.771	1019.53	510.772	2	14	11.1.1.1944.3	39.4303	7043.89	5883.81	39.48	0.23	14188.2
3	tr|X2JD55|X2JD55_DROME; sp|P02843|VIT1_DROME	Yolk protein 1, isoform B OS=Drosophila melanogaster OX=7227 GN=Yp1 PE=1 SV=1; Vitellogenin-1 OS=Drosophila melanogaster OX=7227 GN=Yp1 PE=1 SV=1	0	99	GAELLQQVY			cleaved Y-H@C-term	-0.00128119	1019.53	510.771	1019.53	510.772	2	14	11.1.1.1945.6	39.4985	7043.89	6910.52	39.48	0.23	16325
3	tr|X2JD55|X2JD55_DROME; sp|P02843|VIT1_DROME	Yolk protein 1, isoform B OS=Drosophila melanogaster OX=7227 GN=Yp1 PE=1 SV=1; Vitellogenin-1 OS=Drosophila melanogaster OX=7227 GN=Yp1 PE=1 SV=1	0	99	GAELLQQVY			cleaved Y-H@C-term	-0.00111753	1019.53	510.771	1019.53	510.772	2	14	23.1.1.1732.3	39.3869	44584.8	39430	39.42	0.17	58403.6
3	tr|X2JD55|X2JD55_DROME; sp|P02843|VIT1_DROME	Yolk protein 1, isoform B OS=Drosophila melanogaster OX=7227 GN=Yp1 PE=1 SV=1; Vitellogenin-1 OS=Drosophila melanogaster OX=7227 GN=Yp1 PE=1 SV=1	0	99	GAELLQQVY			cleaved Y-H@C-term	5.97256e-05	1019.53	510.772	1019.53	510.772	2	14	21.1.1.1718.2	39.7889	31227.8	6534.38	39.54	0.23	10829.9
3	tr|X2JD55|X2JD55_DROME; sp|P02843|VIT1_DROME	Yolk protein 1, isoform B OS=Drosophila melanogaster OX=7227 GN=Yp1 PE=1 SV=1; Vitellogenin-1 OS=Drosophila melanogaster OX=7227 GN=Yp1 PE=1 SV=1	0	99	GAELLQQVY			cleaved Y-H@C-term	-0.00854626	1019.52	510.767	1019.53	510.772	2	12	21.1.1.1905.3	50.2934	147.96	134.79	50.23	0.12	673.86
3	tr|X2JD55|X2JD55_DROME; sp|P02843|VIT1_DROME	Yolk protein 1, isoform B OS=Drosophila melanogaster OX=7227 GN=Yp1 PE=1 SV=1; Vitellogenin-1 OS=Drosophila melanogaster OX=7227 GN=Yp1 PE=1 SV=1	0	99	GAELLQQVY			cleaved Y-H@C-term	-8.27577e-05	1019.53	510.772	1019.53	510.772	2	14	28.1.1.1885.3	39.8289	63818.9	43679.8	39.66	0.29	74156.9
3	tr|X2JD55|X2JD55_DROME; sp|P02843|VIT1_DROME	Yolk protein 1, isoform B OS=Drosophila melanogaster OX=7227 GN=Yp1 PE=1 SV=1; Vitellogenin-1 OS=Drosophila melanogaster OX=7227 GN=Yp1 PE=1 SV=1	0	99	GAELLQQVY			cleaved Y-H@C-term	0.000694763	1019.53	510.772	1019.53	510.772	2	14	33.1.1.1924.3	40.2342	25184.6	24877.8	40.23	0.23	42169.1
3	tr|X2JD55|X2JD55_DROME; sp|P02843|VIT1_DROME	Yolk protein 1, isoform B OS=Drosophila melanogaster OX=7227 GN=Yp1 PE=1 SV=1; Vitellogenin-1 OS=Drosophila melanogaster OX=7227 GN=Yp1 PE=1 SV=1	0	99	GAELLQQVY			cleaved Y-H@C-term	-0.00111753	1019.53	510.771	1019.53	510.772	2	14	23.1.1.1734.2	39.4859	44584.8	36739.9	39.42	0.17	56430.4
3	tr|X2JD55|X2JD55_DROME; sp|P02843|VIT1_DROME	Yolk protein 1, isoform B OS=Drosophila melanogaster OX=7227 GN=Yp1 PE=1 SV=1; Vitellogenin-1 OS=Drosophila melanogaster OX=7227 GN=Yp1 PE=1 SV=1	0	99	GAELLQQVY			cleaved Y-H@C-term	-0.00222889	1019.53	510.771	1019.53	510.772	2	14	24.1.1.1752.2	39.6238	34808.6	30881.3	39.77	0.52	64121.7
3	tr|X2JD55|X2JD55_DROME; sp|P02843|VIT1_DROME	Yolk protein 1, isoform B OS=Drosophila melanogaster OX=7227 GN=Yp1 PE=1 SV=1; Vitellogenin-1 OS=Drosophila melanogaster OX=7227 GN=Yp1 PE=1 SV=1	0	99	GAELLQQVY			cleaved Y-H@C-term	0.000691999	1019.53	510.772	1019.53	510.772	2	14	34.1.1.1940.2	40.4817	23740.6	10711.3	40.35	0.23	15166.5
3	tr|X2JD55|X2JD55_DROME; sp|P02843|VIT1_DROME	Yolk protein 1, isoform B OS=Drosophila melanogaster OX=7227 GN=Yp1 PE=1 SV=1; Vitellogenin-1 OS=Drosophila melanogaster OX=7227 GN=Yp1 PE=1 SV=1	0	99	GAELLQQVY			cleaved Y-H@C-term	-0.00109257	1019.53	510.771	1019.53	510.772	2	14	25.1.1.1588.4	39.4647	71442.8	62733.8	39.51	0.29	79830.2
3	tr|X2JD55|X2JD55_DROME; sp|P02843|VIT1_DROME	Yolk protein 1, isoform B OS=Drosophila melanogaster OX=7227 GN=Yp1 PE=1 SV=1; Vitellogenin-1 OS=Drosophila melanogaster OX=7227 GN=Yp1 PE=1 SV=1	0	99	GAELLQQVY			cleaved Y-H@C-term	-0.00102062	1019.53	510.771	1019.53	510.772	2	14	10.1.1.1680.2	39.4948	34277.7	24585.7	39.41	0.23	47494.7
3	tr|X2JD55|X2JD55_DROME; sp|P02843|VIT1_DROME	Yolk protein 1, isoform B OS=Drosophila melanogaster OX=7227 GN=Yp1 PE=1 SV=1; Vitellogenin-1 OS=Drosophila melanogaster OX=7227 GN=Yp1 PE=1 SV=1	0	99	GAELLQQVY			cleaved Y-H@C-term	-0.00102062	1019.53	510.771	1019.53	510.772	2	14	10.1.1.1677.3	39.3021	34277.7	27108.5	39.41	0.23	41132.6
3	tr|X2JD55|X2JD55_DROME; sp|P02843|VIT1_DROME	Yolk protein 1, isoform B OS=Drosophila melanogaster OX=7227 GN=Yp1 PE=1 SV=1; Vitellogenin-1 OS=Drosophila melanogaster OX=7227 GN=Yp1 PE=1 SV=1	0	99	GAELLQQVY			cleaved Y-H@C-term	-0.00109257	1019.53	510.771	1019.53	510.772	2	14	25.1.1.1589.3	39.5161	71442.8	70884.9	39.51	0.29	92326.6
3	tr|X2JD55|X2JD55_DROME; sp|P02843|VIT1_DROME	Yolk protein 1, isoform B OS=Drosophila melanogaster OX=7227 GN=Yp1 PE=1 SV=1; Vitellogenin-1 OS=Drosophila melanogaster OX=7227 GN=Yp1 PE=1 SV=1	0	99	GAELLQQVY			cleaved Y-H@C-term	-0.00262814	1019.53	510.77	1019.53	510.772	2	14	8.1.1.1886.2	52.8346	1702.11	1158.7	52.76	0.12	1871.41
3	tr|X2JD55|X2JD55_DROME; sp|P02843|VIT1_DROME	Yolk protein 1, isoform B OS=Drosophila melanogaster OX=7227 GN=Yp1 PE=1 SV=1; Vitellogenin-1 OS=Drosophila melanogaster OX=7227 GN=Yp1 PE=1 SV=1	0	99	GAELLQQVY			cleaved Y-H@C-term	0.00039132	1019.53	510.772	1019.53	510.772	2	14	30.1.1.1829.8	39.8101	46527.1	33090.5	39.91	0.29	58734.1
3	tr|X2JD55|X2JD55_DROME; sp|P02843|VIT1_DROME	Yolk protein 1, isoform B OS=Drosophila melanogaster OX=7227 GN=Yp1 PE=1 SV=1; Vitellogenin-1 OS=Drosophila melanogaster OX=7227 GN=Yp1 PE=1 SV=1	0	99	GAELLQQVY			cleaved Y-H@C-term	2.77607e-05	1019.53	510.772	1019.53	510.772	2	14	31.1.1.1739.3	39.9184	41765.2	40472.1	39.97	0.23	57939.6
3	tr|X2JD55|X2JD55_DROME; sp|P02843|VIT1_DROME	Yolk protein 1, isoform B OS=Drosophila melanogaster OX=7227 GN=Yp1 PE=1 SV=1; Vitellogenin-1 OS=Drosophila melanogaster OX=7227 GN=Yp1 PE=1 SV=1	0	99	GAELLQQVY			cleaved Y-H@C-term	0.00022587	1019.53	510.772	1019.53	510.772	2	12	15.1.1.2647.5	39.8361	326.07	321.48	39.82	0.17	2710.1
3	tr|X2JD55|X2JD55_DROME; sp|P02843|VIT1_DROME	Yolk protein 1, isoform B OS=Drosophila melanogaster OX=7227 GN=Yp1 PE=1 SV=1; Vitellogenin-1 OS=Drosophila melanogaster OX=7227 GN=Yp1 PE=1 SV=1	0	99	GAELLQQVY			cleaved Y-H@C-term	0.000694763	1019.53	510.772	1019.53	510.772	2	14	33.1.1.1922.7	40.1342	25184.6	16824	40.23	0.23	28074.9
3	tr|X2JD55|X2JD55_DROME; sp|P02843|VIT1_DROME	Yolk protein 1, isoform B OS=Drosophila melanogaster OX=7227 GN=Yp1 PE=1 SV=1; Vitellogenin-1 OS=Drosophila melanogaster OX=7227 GN=Yp1 PE=1 SV=1	0	99	GAELLQQVY			cleaved Y-H@C-term	5.97256e-05	1019.53	510.772	1019.53	510.772	2	14	21.1.1.1710.6	39.3236	31227.8	4650.83	39.54	0.23	6218
3	tr|X2JD55|X2JD55_DROME; sp|P02843|VIT1_DROME	Yolk protein 1, isoform B OS=Drosophila melanogaster OX=7227 GN=Yp1 PE=1 SV=1; Vitellogenin-1 OS=Drosophila melanogaster OX=7227 GN=Yp1 PE=1 SV=1	0	99	GAELLQQVY			cleaved Y-H@C-term	-0.00222889	1019.53	510.771	1019.53	510.772	2	14	24.1.1.1758.2	39.9263	34808.6	22686.9	39.77	0.52	34207.3
3	tr|X2JD55|X2JD55_DROME; sp|P02843|VIT1_DROME	Yolk protein 1, isoform B OS=Drosophila melanogaster OX=7227 GN=Yp1 PE=1 SV=1; Vitellogenin-1 OS=Drosophila melanogaster OX=7227 GN=Yp1 PE=1 SV=1	0	99	GAELLQQVYHLSQIHHNVEPNYVPSGIQVYVPKPNGDK	Glycerophospho(S)@12; Deamidated(N)@35	Glycerophospho(S)@77		0.0137689	4422.18	738.038	4422.17	738.035	6	23	24.1.1.1941.6	50.5819	1255.87	1233.22	50.6	0.35	4533.3
3	tr|X2JD55|X2JD55_DROME; sp|P02843|VIT1_DROME	Yolk protein 1, isoform B OS=Drosophila melanogaster OX=7227 GN=Yp1 PE=1 SV=1; Vitellogenin-1 OS=Drosophila melanogaster OX=7227 GN=Yp1 PE=1 SV=1	0	99	GAELLQQVYHLSQIHHNVEPNYVPSGIQVYVPKPNGDK	Deamidated(N)@35			0.0008304	4268.17	712.368	4268.17	712.368	6	27	25.1.1.1686.6	45.119	8204.46	7526.32	45.1	0.12	16572
3	tr|X2JD55|X2JD55_DROME; sp|P02843|VIT1_DROME	Yolk protein 1, isoform B OS=Drosophila melanogaster OX=7227 GN=Yp1 PE=1 SV=1; Vitellogenin-1 OS=Drosophila melanogaster OX=7227 GN=Yp1 PE=1 SV=1	0	99	GAELLQQVYHLSQIHHNVEPNYVPSGIQVYVPKPNGDK	Deamidated(N)@35			0.00123036	4268.17	854.641	4268.17	854.64	5	24	25.1.1.1686.11	45.1356	7107.92	5610.58	45.09	0.12	13129.9
3	tr|X2JD55|X2JD55_DROME; sp|P02843|VIT1_DROME	Yolk protein 1, isoform B OS=Drosophila melanogaster OX=7227 GN=Yp1 PE=1 SV=1; Vitellogenin-1 OS=Drosophila melanogaster OX=7227 GN=Yp1 PE=1 SV=1	0	99	GAELLQQVYHLSQIHHNVEPNYVPSGIQVYVPKPNGDK	Glycerophospho(S)@12; Deamidated(N)@35	Glycerophospho(S)@77		0.0108741	4422.18	885.443	4422.17	885.441	5	25	25.1.1.1756.8	49.3194	6848.8	6830.75	49.29	0.41	13025.6
3	tr|X2JD55|X2JD55_DROME; sp|P02843|VIT1_DROME	Yolk protein 1, isoform B OS=Drosophila melanogaster OX=7227 GN=Yp1 PE=1 SV=1; Vitellogenin-1 OS=Drosophila melanogaster OX=7227 GN=Yp1 PE=1 SV=1	0	99	GAELLQQVYHLSQIHHNVEPNYVPSGIQVYVPKPNGDK	Glycerophospho(S)@12; Deamidated(N)@35	Glycerophospho(S)@77		0.00943051	4422.18	885.443	4422.17	885.441	5	22	28.1.1.2042.9	49.0676	4453.19	3234.63	48.8	0.53	8439.78
3	tr|X2JD55|X2JD55_DROME; sp|P02843|VIT1_DROME	Yolk protein 1, isoform B OS=Drosophila melanogaster OX=7227 GN=Yp1 PE=1 SV=1; Vitellogenin-1 OS=Drosophila melanogaster OX=7227 GN=Yp1 PE=1 SV=1	0	99	GAELLQQVYHLSQIHHNVEPNYVPSGIQVYVPKPNGDK	Glycerophospho(S)@12; Deamidated(N)@35	Glycerophospho(S)@77		-0.00550753	4422.16	738.034	4422.17	738.035	6	25	7.1.1.1681.2	45.757	2151.57	1696.78	45.93	0.35	9572.8
3	tr|X2JD55|X2JD55_DROME; sp|P02843|VIT1_DROME	Yolk protein 1, isoform B OS=Drosophila melanogaster OX=7227 GN=Yp1 PE=1 SV=1; Vitellogenin-1 OS=Drosophila melanogaster OX=7227 GN=Yp1 PE=1 SV=1	0	99	GAELLQQVYHLSQIHHNVEPNYVPSGIQVYVPKPNGDK	Glycerophospho(S)@12; Deamidated(N)@35	Glycerophospho(S)@77		0.0174252	4422.19	738.038	4422.17	738.035	6	24	25.1.1.1757.9	49.3779	5077.02	4952.25	49.35	0.64	15315.5
3	tr|X2JD55|X2JD55_DROME; sp|P02843|VIT1_DROME	Yolk protein 1, isoform B OS=Drosophila melanogaster OX=7227 GN=Yp1 PE=1 SV=1; Vitellogenin-1 OS=Drosophila melanogaster OX=7227 GN=Yp1 PE=1 SV=1	0	99	GAELLQQVYHLSQIHHNVEPNYVPSGIQVYVPKPNGDK	Deamidated(N)@35			0.0065757	4268.17	712.369	4268.17	712.368	6	31	26.1.1.1888.7	44.9276	10600.4	9208.24	44.86	0.23	35612.9
3	tr|X2JD55|X2JD55_DROME; sp|P02843|VIT1_DROME	Yolk protein 1, isoform B OS=Drosophila melanogaster OX=7227 GN=Yp1 PE=1 SV=1; Vitellogenin-1 OS=Drosophila melanogaster OX=7227 GN=Yp1 PE=1 SV=1	0	99	GAELLQQVYHLSQIHHNVEPNYVPSGIQVYVPKPNGDK	Deamidated(N)@35			0.0065757	4268.17	712.369	4268.17	712.368	6	31	26.1.1.1889.7	44.9855	10600.4	7781.14	44.86	0.23	29898.5
3	tr|X2JD55|X2JD55_DROME; sp|P02843|VIT1_DROME	Yolk protein 1, isoform B OS=Drosophila melanogaster OX=7227 GN=Yp1 PE=1 SV=1; Vitellogenin-1 OS=Drosophila melanogaster OX=7227 GN=Yp1 PE=1 SV=1	0	99	GAELLQQVYHLSQIHHNVEPNYVPSGIQVYVPKPNGDK	Deamidated(N)@35			-0.00419707	4268.16	854.639	4268.17	854.64	5	30	26.1.1.1889.11	44.9988	10187.2	7689.94	44.86	0.29	18252.5
3	tr|X2JD55|X2JD55_DROME; sp|P02843|VIT1_DROME	Yolk protein 1, isoform B OS=Drosophila melanogaster OX=7227 GN=Yp1 PE=1 SV=1; Vitellogenin-1 OS=Drosophila melanogaster OX=7227 GN=Yp1 PE=1 SV=1	0	99	GAELLQQVYHLSQIHHNVEPNYVPSGIQVYVPKPNGDK	Deamidated(N)@35			-0.000280981	4268.17	712.368	4268.17	712.368	6	27	27.1.1.1951.9	44.9494	14489.3	11503.9	44.87	0.23	32198
3	tr|X2JD55|X2JD55_DROME; sp|P02843|VIT1_DROME	Yolk protein 1, isoform B OS=Drosophila melanogaster OX=7227 GN=Yp1 PE=1 SV=1; Vitellogenin-1 OS=Drosophila melanogaster OX=7227 GN=Yp1 PE=1 SV=1	0	99	GAELLQQVYHLSQIHHNVEPNYVPSGIQVYVPKPNGDK	Deamidated(N)@35			0.00308845	4268.17	854.641	4268.17	854.64	5	26	27.1.1.1951.16	44.9611	14422.4	9814.17	44.82	0.18	19934.3
3	tr|X2JD55|X2JD55_DROME; sp|P02843|VIT1_DROME	Yolk protein 1, isoform B OS=Drosophila melanogaster OX=7227 GN=Yp1 PE=1 SV=1; Vitellogenin-1 OS=Drosophila melanogaster OX=7227 GN=Yp1 PE=1 SV=1	0	99	GAELLQQVYHLSQIHHNVEPNYVPSGIQVYVPKPNGDK	Glycerophospho(S)@12; Deamidated(N)@35	Glycerophospho(S)@77		-0.0060822	4422.16	738.034	4422.17	738.035	6	22	27.1.1.1994.5	47.4706	3608.41	2358.81	47.39	0.12	10420.5
3	tr|X2JD55|X2JD55_DROME; sp|P02843|VIT1_DROME	Yolk protein 1, isoform B OS=Drosophila melanogaster OX=7227 GN=Yp1 PE=1 SV=1; Vitellogenin-1 OS=Drosophila melanogaster OX=7227 GN=Yp1 PE=1 SV=1	0	99	GAELLQQVYHLSQIHHNVEPNYVPSGIQVYVPKPNGDK	Glycerophospho(S)@12; Deamidated(N)@35	Glycerophospho(S)@77		0.0369141	4422.21	738.042	4422.17	738.035	6	17	28.1.1.2044.4	49.1682	1183.74	1040.72	49.21	0.12	9127.83
3	tr|X2JD55|X2JD55_DROME; sp|P02843|VIT1_DROME	Yolk protein 1, isoform B OS=Drosophila melanogaster OX=7227 GN=Yp1 PE=1 SV=1; Vitellogenin-1 OS=Drosophila melanogaster OX=7227 GN=Yp1 PE=1 SV=1	0	99	GDAEFVDAIH			cleaved H-T@C-term	-0.00149955	1072.48	537.248	1072.48	537.249	2	14	21.1.1.1561.7	30.7755	991.31	942.27	30.75	0.23	3638.61
3	tr|X2JD55|X2JD55_DROME; sp|P02843|VIT1_DROME	Yolk protein 1, isoform B OS=Drosophila melanogaster OX=7227 GN=Yp1 PE=1 SV=1; Vitellogenin-1 OS=Drosophila melanogaster OX=7227 GN=Yp1 PE=1 SV=1	0	99	GDAEFVDAIHT			cleaved T-S@C-term	0.000640221	1173.53	587.773	1173.53	587.772	2	18	29.1.1.1771.7	34.438	7971.71	7600.79	34.42	0.18	16024.4
3	tr|X2JD55|X2JD55_DROME; sp|P02843|VIT1_DROME	Yolk protein 1, isoform B OS=Drosophila melanogaster OX=7227 GN=Yp1 PE=1 SV=1; Vitellogenin-1 OS=Drosophila melanogaster OX=7227 GN=Yp1 PE=1 SV=1	0	99	GDAEFVDAIHT			cleaved T-S@C-term	0.000640221	1173.53	587.773	1173.53	587.772	2	19	29.1.1.1772.6	34.5263	7971.71	5339	34.42	0.18	10133
3	tr|X2JD55|X2JD55_DROME; sp|P02843|VIT1_DROME	Yolk protein 1, isoform B OS=Drosophila melanogaster OX=7227 GN=Yp1 PE=1 SV=1; Vitellogenin-1 OS=Drosophila melanogaster OX=7227 GN=Yp1 PE=1 SV=1	0	99	GDAEFVDAIHT			cleaved T-S@C-term	0.000640221	1173.53	587.773	1173.53	587.772	2	18	29.1.1.1770.8	34.3965	7971.71	7252.5	34.42	0.18	15724.8
3	tr|X2JD55|X2JD55_DROME; sp|P02843|VIT1_DROME	Yolk protein 1, isoform B OS=Drosophila melanogaster OX=7227 GN=Yp1 PE=1 SV=1; Vitellogenin-1 OS=Drosophila melanogaster OX=7227 GN=Yp1 PE=1 SV=1	0	99	GDAEFVDAIHTS			cleaved S-V@C-term	0.00136709	1260.56	631.289	1260.56	631.288	2	17	21.1.1.1591.7	32.5394	186.62	172.56	32.49	0.23	1909.6
3	tr|X2JD55|X2JD55_DROME; sp|P02843|VIT1_DROME	Yolk protein 1, isoform B OS=Drosophila melanogaster OX=7227 GN=Yp1 PE=1 SV=1; Vitellogenin-1 OS=Drosophila melanogaster OX=7227 GN=Yp1 PE=1 SV=1	0	99	GDAEFVDAIHTSV			cleaved V-Y@C-term	0.00102961	1359.63	680.823	1359.63	680.823	2	21	29.1.1.1859.3	39.5727	2906.36	2585.16	39.61	0.17	7562.03
3	tr|X2JD55|X2JD55_DROME; sp|P02843|VIT1_DROME	Yolk protein 1, isoform B OS=Drosophila melanogaster OX=7227 GN=Yp1 PE=1 SV=1; Vitellogenin-1 OS=Drosophila melanogaster OX=7227 GN=Yp1 PE=1 SV=1	0	99	GDAEFVDAIHTSV			cleaved V-Y@C-term	0.00102961	1359.63	680.823	1359.63	680.823	2	22	29.1.1.1861.4	39.6829	2906.36	2280.14	39.61	0.17	5909.45
3	tr|X2JD55|X2JD55_DROME; sp|P02843|VIT1_DROME	Yolk protein 1, isoform B OS=Drosophila melanogaster OX=7227 GN=Yp1 PE=1 SV=1; Vitellogenin-1 OS=Drosophila melanogaster OX=7227 GN=Yp1 PE=1 SV=1	0	99	GDAEFVDAIHTSVY			cleaved Y-G@C-term	0.0078419	1522.7	762.358	1522.69	762.354	2	19	9.1.1.1652.5	39.5595	33.9604	33.9604			1377.28
3	tr|X2JD55|X2JD55_DROME; sp|P02843|VIT1_DROME	Yolk protein 1, isoform B OS=Drosophila melanogaster OX=7227 GN=Yp1 PE=1 SV=1; Vitellogenin-1 OS=Drosophila melanogaster OX=7227 GN=Yp1 PE=1 SV=1	0	99	GDAEFVDAIHTSVY			cleaved Y-G@C-term	-0.0105908	1522.68	762.349	1522.69	762.354	2	20	9.1.1.1665.12	40.3306	37.3035	37.3035			1867.52
3	tr|X2JD55|X2JD55_DROME; sp|P02843|VIT1_DROME	Yolk protein 1, isoform B OS=Drosophila melanogaster OX=7227 GN=Yp1 PE=1 SV=1; Vitellogenin-1 OS=Drosophila melanogaster OX=7227 GN=Yp1 PE=1 SV=1	0	99	GDAEFVDAIHTSVY			cleaved Y-G@C-term	0.00417978	1522.7	762.356	1522.69	762.354	2	19	9.1.1.1667.6	40.4513	41.1692	41.1692			930.517
3	tr|X2JD55|X2JD55_DROME; sp|P02843|VIT1_DROME	Yolk protein 1, isoform B OS=Drosophila melanogaster OX=7227 GN=Yp1 PE=1 SV=1; Vitellogenin-1 OS=Drosophila melanogaster OX=7227 GN=Yp1 PE=1 SV=1	0	99	GDAEFVDAIHTSVY			cleaved Y-G@C-term	0.00161629	1522.7	762.355	1522.69	762.354	2	21	9.1.1.1897.2	53.1287	220.71	196.31	53	1.31	1372.25
3	tr|X2JD55|X2JD55_DROME; sp|P02843|VIT1_DROME	Yolk protein 1, isoform B OS=Drosophila melanogaster OX=7227 GN=Yp1 PE=1 SV=1; Vitellogenin-1 OS=Drosophila melanogaster OX=7227 GN=Yp1 PE=1 SV=1	0	99	GDAEFVDAIHTSVY			cleaved Y-G@C-term	-0.00179558	1522.69	762.353	1522.69	762.354	2	23	11.1.1.1985.19	41.7325	8883.93	6677.4	41.81	0.17	20525
3	tr|X2JD55|X2JD55_DROME; sp|P02843|VIT1_DROME	Yolk protein 1, isoform B OS=Drosophila melanogaster OX=7227 GN=Yp1 PE=1 SV=1; Vitellogenin-1 OS=Drosophila melanogaster OX=7227 GN=Yp1 PE=1 SV=1	0	99	GDAEFVDAIHTSVY			cleaved Y-G@C-term	-0.00179558	1522.69	762.353	1522.69	762.354	2	23	11.1.1.1987.5	41.8682	8883.93	6682.29	41.81	0.17	12311.3
3	tr|X2JD55|X2JD55_DROME; sp|P02843|VIT1_DROME	Yolk protein 1, isoform B OS=Drosophila melanogaster OX=7227 GN=Yp1 PE=1 SV=1; Vitellogenin-1 OS=Drosophila melanogaster OX=7227 GN=Yp1 PE=1 SV=1	0	99	GDAEFVDAIHTSVY			cleaved Y-G@C-term	-0.00179558	1522.69	762.353	1522.69	762.354	2	22	11.1.1.1997.5	42.4395	8883.93	417.88	41.81	0.17	4586.49
3	tr|X2JD55|X2JD55_DROME; sp|P02843|VIT1_DROME	Yolk protein 1, isoform B OS=Drosophila melanogaster OX=7227 GN=Yp1 PE=1 SV=1; Vitellogenin-1 OS=Drosophila melanogaster OX=7227 GN=Yp1 PE=1 SV=1	0	99	GDAEFVDAIHTSVY			cleaved Y-G@C-term	0.00581237	1522.7	762.357	1522.69	762.354	2	20	14.1.1.2816.8	42	620.53	447.31	41.96	0.17	1766.23
3	tr|X2JD55|X2JD55_DROME; sp|P02843|VIT1_DROME	Yolk protein 1, isoform B OS=Drosophila melanogaster OX=7227 GN=Yp1 PE=1 SV=1; Vitellogenin-1 OS=Drosophila melanogaster OX=7227 GN=Yp1 PE=1 SV=1	0	99	GDAEFVDAIHTSVY			cleaved Y-G@C-term	-0.00153578	1522.69	762.354	1522.69	762.354	2	24	24.1.1.1798.9	42.2261	89820.7	34966.3	42	0.3	30254.4
3	tr|X2JD55|X2JD55_DROME; sp|P02843|VIT1_DROME	Yolk protein 1, isoform B OS=Drosophila melanogaster OX=7227 GN=Yp1 PE=1 SV=1; Vitellogenin-1 OS=Drosophila melanogaster OX=7227 GN=Yp1 PE=1 SV=1	0	99	GDAEFVDAIHTSVY			cleaved Y-G@C-term	-0.00153578	1522.69	762.354	1522.69	762.354	2	24	24.1.1.1800.7	42.3378	89820.7	19308.7	42	0.3	10130.9
3	tr|X2JD55|X2JD55_DROME; sp|P02843|VIT1_DROME	Yolk protein 1, isoform B OS=Drosophila melanogaster OX=7227 GN=Yp1 PE=1 SV=1; Vitellogenin-1 OS=Drosophila melanogaster OX=7227 GN=Yp1 PE=1 SV=1	0	99	GDAEFVDAIHTSVY			cleaved Y-G@C-term	-0.00153578	1522.69	762.354	1522.69	762.354	2	22	24.1.1.1801.9	42.3856	89820.7	14416.8	42	0.3	24644.5
3	tr|X2JD55|X2JD55_DROME; sp|P02843|VIT1_DROME	Yolk protein 1, isoform B OS=Drosophila melanogaster OX=7227 GN=Yp1 PE=1 SV=1; Vitellogenin-1 OS=Drosophila melanogaster OX=7227 GN=Yp1 PE=1 SV=1	0	99	GDAEFVDAIHTSVY			cleaved Y-G@C-term	-0.0091041	1522.68	762.35	1522.69	762.354	2	16	24.1.1.1890.5	47.5014	67.6671	67.6671			2402.78
3	tr|X2JD55|X2JD55_DROME; sp|P02843|VIT1_DROME	Yolk protein 1, isoform B OS=Drosophila melanogaster OX=7227 GN=Yp1 PE=1 SV=1; Vitellogenin-1 OS=Drosophila melanogaster OX=7227 GN=Yp1 PE=1 SV=1	0	99	GDAEFVDAIHTSVY			cleaved Y-G@C-term	0.00603253	1522.7	762.357	1522.69	762.354	2	17	24.1.1.1914.6	48.9735	439.45	427.75	48.66	0.87	3274.98
3	tr|X2JD55|X2JD55_DROME; sp|P02843|VIT1_DROME	Yolk protein 1, isoform B OS=Drosophila melanogaster OX=7227 GN=Yp1 PE=1 SV=1; Vitellogenin-1 OS=Drosophila melanogaster OX=7227 GN=Yp1 PE=1 SV=1	0	99	GDAEFVDAIHTSVY			cleaved Y-G@C-term	-0.00287855	1522.69	762.353	1522.69	762.354	2	16	24.1.1.1967.3	51.8152	1005.86	840.67	51.9	0.7	1105.78
3	tr|X2JD55|X2JD55_DROME; sp|P02843|VIT1_DROME	Yolk protein 1, isoform B OS=Drosophila melanogaster OX=7227 GN=Yp1 PE=1 SV=1; Vitellogenin-1 OS=Drosophila melanogaster OX=7227 GN=Yp1 PE=1 SV=1	0	99	GDAEFVDAIHTSVY			cleaved Y-G@C-term	0.00503601	1522.7	762.357	1522.69	762.354	2	16	25.1.1.1591.7	39.6702	197.78	156.89	39.62	0.12	1025.91
3	tr|X2JD55|X2JD55_DROME; sp|P02843|VIT1_DROME	Yolk protein 1, isoform B OS=Drosophila melanogaster OX=7227 GN=Yp1 PE=1 SV=1; Vitellogenin-1 OS=Drosophila melanogaster OX=7227 GN=Yp1 PE=1 SV=1	0	99	GDAEFVDAIHTSVY			cleaved Y-G@C-term	0.00051751	1522.69	508.572	1522.69	508.572	3	23	25.1.1.1633.3	42.0231	7291.87	3431.53	41.84	0.23	13311.4
3	tr|X2JD55|X2JD55_DROME; sp|P02843|VIT1_DROME	Yolk protein 1, isoform B OS=Drosophila melanogaster OX=7227 GN=Yp1 PE=1 SV=1; Vitellogenin-1 OS=Drosophila melanogaster OX=7227 GN=Yp1 PE=1 SV=1	0	99	GDAEFVDAIHTSVY			cleaved Y-G@C-term	-0.0017999	1522.69	762.353	1522.69	762.354	2	24	25.1.1.1640.5	42.4504	140323	10536.1	41.84	0.23	28728.8
3	tr|X2JD55|X2JD55_DROME; sp|P02843|VIT1_DROME	Yolk protein 1, isoform B OS=Drosophila melanogaster OX=7227 GN=Yp1 PE=1 SV=1; Vitellogenin-1 OS=Drosophila melanogaster OX=7227 GN=Yp1 PE=1 SV=1	0	99	GDAEFVDAIHTSVY			cleaved Y-G@C-term	0.00174013	1522.7	762.355	1522.69	762.354	2	22	25.1.1.1645.15	42.7373	10427	9749.3	42.71	0.41	16046.2
3	tr|X2JD55|X2JD55_DROME; sp|P02843|VIT1_DROME	Yolk protein 1, isoform B OS=Drosophila melanogaster OX=7227 GN=Yp1 PE=1 SV=1; Vitellogenin-1 OS=Drosophila melanogaster OX=7227 GN=Yp1 PE=1 SV=1	0	99	GDAEFVDAIHTSVY			cleaved Y-G@C-term	0.00662292	1522.7	762.358	1522.69	762.354	2	17	25.1.1.1747.7	48.7796	975.93	719.92	48.83	0.41	5232.82
3	tr|X2JD55|X2JD55_DROME; sp|P02843|VIT1_DROME	Yolk protein 1, isoform B OS=Drosophila melanogaster OX=7227 GN=Yp1 PE=1 SV=1; Vitellogenin-1 OS=Drosophila melanogaster OX=7227 GN=Yp1 PE=1 SV=1	0	99	GDAEFVDAIHTSVY			cleaved Y-G@C-term	-0.00277646	1522.69	762.353	1522.69	762.354	2	19	25.1.1.1790.2	51.2865	675.79	570.96	51.22	0.17	2815.71
3	tr|X2JD55|X2JD55_DROME; sp|P02843|VIT1_DROME	Yolk protein 1, isoform B OS=Drosophila melanogaster OX=7227 GN=Yp1 PE=1 SV=1; Vitellogenin-1 OS=Drosophila melanogaster OX=7227 GN=Yp1 PE=1 SV=1	0	99	GDAEFVDAIHTSVY			cleaved Y-G@C-term	-0.00209466	1522.69	762.353	1522.69	762.354	2	24	28.1.1.1924.11	42.0846	143810	64470.5	41.93	0.23	81140.6
3	tr|X2JD55|X2JD55_DROME; sp|P02843|VIT1_DROME	Yolk protein 1, isoform B OS=Drosophila melanogaster OX=7227 GN=Yp1 PE=1 SV=1; Vitellogenin-1 OS=Drosophila melanogaster OX=7227 GN=Yp1 PE=1 SV=1	0	99	GDAEFVDAIHTSVY			cleaved Y-G@C-term	-0.00209466	1522.69	762.353	1522.69	762.354	2	24	28.1.1.1925.9	42.1394	143810	43817.4	41.93	0.23	53101.9
3	tr|X2JD55|X2JD55_DROME; sp|P02843|VIT1_DROME	Yolk protein 1, isoform B OS=Drosophila melanogaster OX=7227 GN=Yp1 PE=1 SV=1; Vitellogenin-1 OS=Drosophila melanogaster OX=7227 GN=Yp1 PE=1 SV=1	0	99	GDAEFVDAIHTSVY			cleaved Y-G@C-term	0.00010259	1522.69	762.354	1522.69	762.354	2	23	28.1.1.1959.14	44.1125	4052.44	3661.59	44.08	0.58	13938.7
3	tr|X2JD55|X2JD55_DROME; sp|P02843|VIT1_DROME	Yolk protein 1, isoform B OS=Drosophila melanogaster OX=7227 GN=Yp1 PE=1 SV=1; Vitellogenin-1 OS=Drosophila melanogaster OX=7227 GN=Yp1 PE=1 SV=1	0	99	GDAEFVDAIHTSVY			cleaved Y-G@C-term	0.00010259	1522.69	762.354	1522.69	762.354	2	20	28.1.1.2106.5	52.7969	1673.96	1248.97	52.67	0.64	2808.74
3	tr|X2JD55|X2JD55_DROME; sp|P02843|VIT1_DROME	Yolk protein 1, isoform B OS=Drosophila melanogaster OX=7227 GN=Yp1 PE=1 SV=1; Vitellogenin-1 OS=Drosophila melanogaster OX=7227 GN=Yp1 PE=1 SV=1	0	99	GDAEFVDAIHTSVY			cleaved Y-G@C-term	0.00010259	1522.69	762.354	1522.69	762.354	2	14	28.1.1.2127.4	53.8728	112.77	99.78	54.1	0.57	819.043
3	tr|X2JD55|X2JD55_DROME; sp|P02843|VIT1_DROME	Yolk protein 1, isoform B OS=Drosophila melanogaster OX=7227 GN=Yp1 PE=1 SV=1; Vitellogenin-1 OS=Drosophila melanogaster OX=7227 GN=Yp1 PE=1 SV=1	0	99	GDAEFVDAIHTSVY			cleaved Y-G@C-term	0.00240174	1522.7	762.356	1522.69	762.354	2	22	30.1.1.2033.10	51.6747	2488.47	2275.41	51.63	0.23	4629.3
3	tr|X2JD55|X2JD55_DROME; sp|P02843|VIT1_DROME	Yolk protein 1, isoform B OS=Drosophila melanogaster OX=7227 GN=Yp1 PE=1 SV=1; Vitellogenin-1 OS=Drosophila melanogaster OX=7227 GN=Yp1 PE=1 SV=1	0	99	GDAEFVDAIHTSVY			cleaved Y-G@C-term	0.00179138	1522.7	762.355	1522.69	762.354	2	18	30.1.1.2057.4	52.9	449.34	248.04	52.58	0.81	1066.7
3	tr|X2JD55|X2JD55_DROME; sp|P02843|VIT1_DROME	Yolk protein 1, isoform B OS=Drosophila melanogaster OX=7227 GN=Yp1 PE=1 SV=1; Vitellogenin-1 OS=Drosophila melanogaster OX=7227 GN=Yp1 PE=1 SV=1	0	99	GDAEFVDAIHTSVY			cleaved Y-G@C-term	0.00179138	1522.7	762.355	1522.69	762.354	2	18	30.1.1.2060.2	53.062	449.34	212.91	52.58	0.81	747.32
3	tr|X2JD55|X2JD55_DROME; sp|P02843|VIT1_DROME	Yolk protein 1, isoform B OS=Drosophila melanogaster OX=7227 GN=Yp1 PE=1 SV=1; Vitellogenin-1 OS=Drosophila melanogaster OX=7227 GN=Yp1 PE=1 SV=1	0	99	GDAEFVDAIHTSVY			cleaved Y-G@C-term	-0.0018055	1522.69	762.353	1522.69	762.354	2	23	31.1.1.1779.13	42.2754	65236.1	9712.63	42.01	0.17	8569.07
3	tr|X2JD55|X2JD55_DROME; sp|P02843|VIT1_DROME	Yolk protein 1, isoform B OS=Drosophila melanogaster OX=7227 GN=Yp1 PE=1 SV=1; Vitellogenin-1 OS=Drosophila melanogaster OX=7227 GN=Yp1 PE=1 SV=1	0	99	GDAEFVDAIHTSVY			cleaved Y-G@C-term	-0.0018055	1522.69	762.353	1522.69	762.354	2	23	31.1.1.1784.4	42.5695	65236.1	3689.31	42.01	0.17	15156.2
3	tr|X2JD55|X2JD55_DROME; sp|P02843|VIT1_DROME	Yolk protein 1, isoform B OS=Drosophila melanogaster OX=7227 GN=Yp1 PE=1 SV=1; Vitellogenin-1 OS=Drosophila melanogaster OX=7227 GN=Yp1 PE=1 SV=1	0	99	GDAEFVDAIHTSVY			cleaved Y-G@C-term	0.00356556	1522.7	762.356	1522.69	762.354	2	17	31.1.1.1911.8	49.8447	969.93	855.95	49.81	0.23	3093.1
3	tr|X2JD55|X2JD55_DROME; sp|P02843|VIT1_DROME	Yolk protein 1, isoform B OS=Drosophila melanogaster OX=7227 GN=Yp1 PE=1 SV=1; Vitellogenin-1 OS=Drosophila melanogaster OX=7227 GN=Yp1 PE=1 SV=1	0	99	GDAEFVDAIHTSVY			cleaved Y-G@C-term	0.00197865	1522.7	762.355	1522.69	762.354	2	22	31.1.1.1928.2	50.8358	1255.71	1065.66	50.93	0.29	4475.69
3	tr|X2JD55|X2JD55_DROME; sp|P02843|VIT1_DROME	Yolk protein 1, isoform B OS=Drosophila melanogaster OX=7227 GN=Yp1 PE=1 SV=1; Vitellogenin-1 OS=Drosophila melanogaster OX=7227 GN=Yp1 PE=1 SV=1	0	99	GDAEFVDAIHTSVY			cleaved Y-G@C-term	0.00197865	1522.7	762.355	1522.69	762.354	2	21	31.1.1.1930.3	50.9523	1255.71	1094.51	50.93	0.29	4254.32
3	tr|X2JD55|X2JD55_DROME; sp|P02843|VIT1_DROME	Yolk protein 1, isoform B OS=Drosophila melanogaster OX=7227 GN=Yp1 PE=1 SV=1; Vitellogenin-1 OS=Drosophila melanogaster OX=7227 GN=Yp1 PE=1 SV=1	0	99	GDAEFVDAIHTSVY			cleaved Y-G@C-term	-0.000828945	1522.69	762.354	1522.69	762.354	2	19	31.1.1.1961.3	52.6572	265.64	243.5	52.63	0.7	1592.75
3	tr|X2JD55|X2JD55_DROME; sp|P02843|VIT1_DROME	Yolk protein 1, isoform B OS=Drosophila melanogaster OX=7227 GN=Yp1 PE=1 SV=1; Vitellogenin-1 OS=Drosophila melanogaster OX=7227 GN=Yp1 PE=1 SV=1	0	99	GDAEFVDAIHTSVY			cleaved Y-G@C-term	-0.000828945	1522.69	762.354	1522.69	762.354	2	16	31.1.1.1964.4	52.827	265.64	176.62	52.63	0.7	1040.52
3	tr|X2JD55|X2JD55_DROME; sp|P02843|VIT1_DROME	Yolk protein 1, isoform B OS=Drosophila melanogaster OX=7227 GN=Yp1 PE=1 SV=1; Vitellogenin-1 OS=Drosophila melanogaster OX=7227 GN=Yp1 PE=1 SV=1	0	99	GDAEFVDAIHTSVY			cleaved Y-G@C-term	4.82676e-05	1522.69	762.354	1522.69	762.354	2	24	35.1.1.2000.15	42.3036	34081.3	32362.3	42.33	0.12	57669.9
3	tr|X2JD55|X2JD55_DROME; sp|P02843|VIT1_DROME	Yolk protein 1, isoform B OS=Drosophila melanogaster OX=7227 GN=Yp1 PE=1 SV=1; Vitellogenin-1 OS=Drosophila melanogaster OX=7227 GN=Yp1 PE=1 SV=1	0	99	GDAEFVDAIHTSVY			cleaved Y-G@C-term	4.82676e-05	1522.69	762.354	1522.69	762.354	2	23	35.1.1.2001.20	42.3635	34081.3	28036	42.33	0.12	32944.8
3	tr|X2JD55|X2JD55_DROME; sp|P02843|VIT1_DROME	Yolk protein 1, isoform B OS=Drosophila melanogaster OX=7227 GN=Yp1 PE=1 SV=1; Vitellogenin-1 OS=Drosophila melanogaster OX=7227 GN=Yp1 PE=1 SV=1	0	99	GDAEFVDAIHTSVY			cleaved Y-G@C-term	4.82676e-05	1522.69	762.354	1522.69	762.354	2	23	35.1.1.2002.15	42.4266	34081.3	14734.4	42.33	0.12	19655.2
3	tr|X2JD55|X2JD55_DROME; sp|P02843|VIT1_DROME	Yolk protein 1, isoform B OS=Drosophila melanogaster OX=7227 GN=Yp1 PE=1 SV=1; Vitellogenin-1 OS=Drosophila melanogaster OX=7227 GN=Yp1 PE=1 SV=1	0	99	GDAEFVDAIHTSVY			cleaved Y-G@C-term	0.00239998	1522.7	762.356	1522.69	762.354	2	20	3.1.1.1767.11	42.0215	1073.05	698.84	41.92	0.17	1959.13
3	tr|X2JD55|X2JD55_DROME; sp|P02843|VIT1_DROME	Yolk protein 1, isoform B OS=Drosophila melanogaster OX=7227 GN=Yp1 PE=1 SV=1; Vitellogenin-1 OS=Drosophila melanogaster OX=7227 GN=Yp1 PE=1 SV=1	0	99	GDAEFVDAIHTSVY			cleaved Y-G@C-term	-9.92175e-05	1522.69	762.354	1522.69	762.354	2	23	4.1.1.1732.11	41.8715	7229.69	5941.87	41.83	0.12	12355.6
3	tr|X2JD55|X2JD55_DROME; sp|P02843|VIT1_DROME	Yolk protein 1, isoform B OS=Drosophila melanogaster OX=7227 GN=Yp1 PE=1 SV=1; Vitellogenin-1 OS=Drosophila melanogaster OX=7227 GN=Yp1 PE=1 SV=1	0	99	GDAEFVDAIHTSVY			cleaved Y-G@C-term	0.00399387	1522.7	762.356	1522.69	762.354	2	13	5.1.1.1783.6	49.2711	264.6	142.78	48.77	0.7	1321
3	tr|X2JD55|X2JD55_DROME; sp|P02843|VIT1_DROME	Yolk protein 1, isoform B OS=Drosophila melanogaster OX=7227 GN=Yp1 PE=1 SV=1; Vitellogenin-1 OS=Drosophila melanogaster OX=7227 GN=Yp1 PE=1 SV=1	0	99	GDAEFVDAIHTSVY			cleaved Y-G@C-term	-0.00115668	1522.69	508.572	1522.69	508.572	3	23	6.1.1.1675.2	41.5801	15100.4	13868.3	41.61	0.29	49173.4
3	tr|X2JD55|X2JD55_DROME; sp|P02843|VIT1_DROME	Yolk protein 1, isoform B OS=Drosophila melanogaster OX=7227 GN=Yp1 PE=1 SV=1; Vitellogenin-1 OS=Drosophila melanogaster OX=7227 GN=Yp1 PE=1 SV=1	0	99	GDAEFVDAIHTSVY	Cation:Na(D)@7		cleaved Y-G@C-term	-0.00339531	1544.67	515.898	1544.68	515.899	3	22	6.1.1.1676.2	41.6297	789.63	710.05	41.67	0.23	3589.3
3	tr|X2JD55|X2JD55_DROME; sp|P02843|VIT1_DROME	Yolk protein 1, isoform B OS=Drosophila melanogaster OX=7227 GN=Yp1 PE=1 SV=1; Vitellogenin-1 OS=Drosophila melanogaster OX=7227 GN=Yp1 PE=1 SV=1	0	99	GDAEFVDAIHTSVY			cleaved Y-G@C-term	-0.00186976	1522.69	762.353	1522.69	762.354	2	20	6.1.1.1683.9	42.0494	138725	13673.6	41.61	0.29	2609.33
3	tr|X2JD55|X2JD55_DROME; sp|P02843|VIT1_DROME	Yolk protein 1, isoform B OS=Drosophila melanogaster OX=7227 GN=Yp1 PE=1 SV=1; Vitellogenin-1 OS=Drosophila melanogaster OX=7227 GN=Yp1 PE=1 SV=1	0	99	GDAEFVDAIHTSVY			cleaved Y-G@C-term	-0.00186976	1522.69	762.353	1522.69	762.354	2	24	6.1.1.1688.6	42.3075	138725	6228.96	41.61	0.29	23477.7
3	tr|X2JD55|X2JD55_DROME; sp|P02843|VIT1_DROME	Yolk protein 1, isoform B OS=Drosophila melanogaster OX=7227 GN=Yp1 PE=1 SV=1; Vitellogenin-1 OS=Drosophila melanogaster OX=7227 GN=Yp1 PE=1 SV=1	0	99	GDAEFVDAIHTSVY			cleaved Y-G@C-term	0.003135	1522.7	762.356	1522.69	762.354	2	19	6.1.1.1842.5	50.879	365.66	344.61	50.92	0.3	3769.79
3	tr|X2JD55|X2JD55_DROME; sp|P02843|VIT1_DROME	Yolk protein 1, isoform B OS=Drosophila melanogaster OX=7227 GN=Yp1 PE=1 SV=1; Vitellogenin-1 OS=Drosophila melanogaster OX=7227 GN=Yp1 PE=1 SV=1	0	99	GDAEFVDAIHTSVY			cleaved Y-G@C-term	0.00252466	1522.7	762.356	1522.69	762.354	2	22	6.1.1.1849.6	51.3208	2313.22	588.06	51.56	0.12	1827.41
3	tr|X2JD55|X2JD55_DROME; sp|P02843|VIT1_DROME	Yolk protein 1, isoform B OS=Drosophila melanogaster OX=7227 GN=Yp1 PE=1 SV=1; Vitellogenin-1 OS=Drosophila melanogaster OX=7227 GN=Yp1 PE=1 SV=1	0	99	GDAEFVDAIHTSVY			cleaved Y-G@C-term	0.00252466	1522.7	762.356	1522.69	762.354	2	22	6.1.1.1851.18	51.4397	2313.22	1716.16	51.56	0.12	3325.58
3	tr|X2JD55|X2JD55_DROME; sp|P02843|VIT1_DROME	Yolk protein 1, isoform B OS=Drosophila melanogaster OX=7227 GN=Yp1 PE=1 SV=1; Vitellogenin-1 OS=Drosophila melanogaster OX=7227 GN=Yp1 PE=1 SV=1	0	99	GDAEFVDAIHTSVY			cleaved Y-G@C-term	0.00252466	1522.7	762.356	1522.69	762.354	2	22	6.1.1.1854.4	51.5917	2313.22	1830.09	51.56	0.12	3251.16
3	tr|X2JD55|X2JD55_DROME; sp|P02843|VIT1_DROME	Yolk protein 1, isoform B OS=Drosophila melanogaster OX=7227 GN=Yp1 PE=1 SV=1; Vitellogenin-1 OS=Drosophila melanogaster OX=7227 GN=Yp1 PE=1 SV=1	0	99	GDAEFVDAIHTSVY			cleaved Y-G@C-term	0.00667494	1522.7	762.358	1522.69	762.354	2	24	6.1.1.1867.4	52.1967	627.76	484.65	52.11	0.17	2566.63
3	tr|X2JD55|X2JD55_DROME; sp|P02843|VIT1_DROME	Yolk protein 1, isoform B OS=Drosophila melanogaster OX=7227 GN=Yp1 PE=1 SV=1; Vitellogenin-1 OS=Drosophila melanogaster OX=7227 GN=Yp1 PE=1 SV=1	0	99	GDAEFVDAIHTSVY			cleaved Y-G@C-term	-0.000160818	1522.69	762.354	1522.69	762.354	2	22	6.1.1.1871.4	52.4197	1891.3	1399.51	52.47	0.18	3179.57
3	tr|X2JD55|X2JD55_DROME; sp|P02843|VIT1_DROME	Yolk protein 1, isoform B OS=Drosophila melanogaster OX=7227 GN=Yp1 PE=1 SV=1; Vitellogenin-1 OS=Drosophila melanogaster OX=7227 GN=Yp1 PE=1 SV=1	0	99	GDAEFVDAIHTSVY			cleaved Y-G@C-term	0.00472187	1522.7	762.357	1522.69	762.354	2	17	6.1.1.1903.9	53.7798	229.7	210.61	53.86	0.55	827.042
3	tr|X2JD55|X2JD55_DROME; sp|P02843|VIT1_DROME	Yolk protein 1, isoform B OS=Drosophila melanogaster OX=7227 GN=Yp1 PE=1 SV=1; Vitellogenin-1 OS=Drosophila melanogaster OX=7227 GN=Yp1 PE=1 SV=1	0	99	GDAEFVDAIHTSVY			cleaved Y-G@C-term	-0.00171654	1522.69	762.353	1522.69	762.354	2	21	7.1.1.1592.6	40.6905	155053	64708.6	41.11	0.7	4277.94
3	tr|X2JD55|X2JD55_DROME; sp|P02843|VIT1_DROME	Yolk protein 1, isoform B OS=Drosophila melanogaster OX=7227 GN=Yp1 PE=1 SV=1; Vitellogenin-1 OS=Drosophila melanogaster OX=7227 GN=Yp1 PE=1 SV=1	0	99	GDAEFVDAIHTSVY			cleaved Y-G@C-term	-0.00171654	1522.69	762.353	1522.69	762.354	2	24	7.1.1.1596.9	40.9242	155053	131557	41.11	0.7	104397
3	tr|X2JD55|X2JD55_DROME; sp|P02843|VIT1_DROME	Yolk protein 1, isoform B OS=Drosophila melanogaster OX=7227 GN=Yp1 PE=1 SV=1; Vitellogenin-1 OS=Drosophila melanogaster OX=7227 GN=Yp1 PE=1 SV=1	0	99	GDAEFVDAIHTSVY			cleaved Y-G@C-term	-0.00171654	1522.69	762.353	1522.69	762.354	2	24	7.1.1.1607.10	41.568	155053	74511.9	41.11	0.7	122604
3	tr|X2JD55|X2JD55_DROME; sp|P02843|VIT1_DROME	Yolk protein 1, isoform B OS=Drosophila melanogaster OX=7227 GN=Yp1 PE=1 SV=1; Vitellogenin-1 OS=Drosophila melanogaster OX=7227 GN=Yp1 PE=1 SV=1	0	99	GDAEFVDAIHTSVY			cleaved Y-G@C-term	-0.000984147	1522.69	762.354	1522.69	762.354	2	19	7.1.1.1775.5	51.142	793.01	741.71	51.22	0.52	2507.27
3	tr|X2JD55|X2JD55_DROME; sp|P02843|VIT1_DROME	Yolk protein 1, isoform B OS=Drosophila melanogaster OX=7227 GN=Yp1 PE=1 SV=1; Vitellogenin-1 OS=Drosophila melanogaster OX=7227 GN=Yp1 PE=1 SV=1	0	99	GDAEFVDAIHTSVY			cleaved Y-G@C-term	-0.000984147	1522.69	762.354	1522.69	762.354	2	17	7.1.1.1779.13	51.4059	793.01	480.49	51.22	0.52	1875.24
3	tr|X2JD55|X2JD55_DROME; sp|P02843|VIT1_DROME	Yolk protein 1, isoform B OS=Drosophila melanogaster OX=7227 GN=Yp1 PE=1 SV=1; Vitellogenin-1 OS=Drosophila melanogaster OX=7227 GN=Yp1 PE=1 SV=1	0	99	GDAEFVDAIHTSVY			cleaved Y-G@C-term	-0.00330339	1522.69	762.353	1522.69	762.354	2	20	7.1.1.1800.4	52.5233	397.91	325.74	53.11	2.01	2317.55
3	tr|X2JD55|X2JD55_DROME; sp|P02843|VIT1_DROME	Yolk protein 1, isoform B OS=Drosophila melanogaster OX=7227 GN=Yp1 PE=1 SV=1; Vitellogenin-1 OS=Drosophila melanogaster OX=7227 GN=Yp1 PE=1 SV=1	0	99	GDAEFVDAIHTSVY			cleaved Y-G@C-term	-0.00330339	1522.69	762.353	1522.69	762.354	2	22	7.1.1.1806.3	52.8693	397.91	381.83	53.11	2.01	2227.24
3	tr|X2JD55|X2JD55_DROME; sp|P02843|VIT1_DROME	Yolk protein 1, isoform B OS=Drosophila melanogaster OX=7227 GN=Yp1 PE=1 SV=1; Vitellogenin-1 OS=Drosophila melanogaster OX=7227 GN=Yp1 PE=1 SV=1	0	99	GDAEFVDAIHTSVY			cleaved Y-G@C-term	-0.00330339	1522.69	762.353	1522.69	762.354	2	17	7.1.1.1833.12	54.2097	397.91	222.79	53.11	2.01	887.635
3	tr|X2JD55|X2JD55_DROME; sp|P02843|VIT1_DROME	Yolk protein 1, isoform B OS=Drosophila melanogaster OX=7227 GN=Yp1 PE=1 SV=1; Vitellogenin-1 OS=Drosophila melanogaster OX=7227 GN=Yp1 PE=1 SV=1	0	99	GDAEFVDAIHTSVY			cleaved Y-G@C-term	-0.00156529	1522.69	762.354	1522.69	762.354	2	18	8.1.1.1645.3	39.4115	448.71	435.34	39.38	0.17	2160.46
3	tr|X2JD55|X2JD55_DROME; sp|P02843|VIT1_DROME	Yolk protein 1, isoform B OS=Drosophila melanogaster OX=7227 GN=Yp1 PE=1 SV=1; Vitellogenin-1 OS=Drosophila melanogaster OX=7227 GN=Yp1 PE=1 SV=1	0	99	GDAEFVDAIHTSVY			cleaved Y-G@C-term	-0.00156529	1522.69	762.354	1522.69	762.354	2	17	8.1.1.1647.4	39.5435	448.71	130.3	39.38	0.17	641.038
3	tr|X2JD55|X2JD55_DROME; sp|P02843|VIT1_DROME	Yolk protein 1, isoform B OS=Drosophila melanogaster OX=7227 GN=Yp1 PE=1 SV=1; Vitellogenin-1 OS=Drosophila melanogaster OX=7227 GN=Yp1 PE=1 SV=1	0	99	GDAEFVDAIHTSVY			cleaved Y-G@C-term	0.00124235	1522.7	762.355	1522.69	762.354	2	20	8.1.1.1658.9	40.1665	260.46	235.15	40.13	0.12	1708.54
3	tr|X2JD55|X2JD55_DROME; sp|P02843|VIT1_DROME	Yolk protein 1, isoform B OS=Drosophila melanogaster OX=7227 GN=Yp1 PE=1 SV=1; Vitellogenin-1 OS=Drosophila melanogaster OX=7227 GN=Yp1 PE=1 SV=1	0	99	GDAEFVDAIHTSVY	Cation:Na(D)@7		cleaved Y-G@C-term	0.00151451	1544.68	515.9	1544.68	515.899	3	17	8.1.1.1682.2	41.5263	1466.69	1294.48	41.58	0.29	3277.54
3	tr|X2JD55|X2JD55_DROME; sp|P02843|VIT1_DROME	Yolk protein 1, isoform B OS=Drosophila melanogaster OX=7227 GN=Yp1 PE=1 SV=1; Vitellogenin-1 OS=Drosophila melanogaster OX=7227 GN=Yp1 PE=1 SV=1	0	99	GDAEFVDAIHTSVY	Cation:Na(D)@7		cleaved Y-G@C-term	0.00077217	1544.68	773.346	1544.68	773.345	2	20	8.1.1.1685.4	41.7484	641.05	442.32	41.58	0.35	2106.07
3	tr|X2JD55|X2JD55_DROME; sp|P02843|VIT1_DROME	Yolk protein 1, isoform B OS=Drosophila melanogaster OX=7227 GN=Yp1 PE=1 SV=1; Vitellogenin-1 OS=Drosophila melanogaster OX=7227 GN=Yp1 PE=1 SV=1	0	99	GDAEFVDAIHTSVY			cleaved Y-G@C-term	-0.000466649	1522.69	762.354	1522.69	762.354	2	13	8.1.1.1800.9	48.2418	445.61	436.64	48.28	0.35	2076.18
3	tr|X2JD55|X2JD55_DROME; sp|P02843|VIT1_DROME	Yolk protein 1, isoform B OS=Drosophila melanogaster OX=7227 GN=Yp1 PE=1 SV=1; Vitellogenin-1 OS=Drosophila melanogaster OX=7227 GN=Yp1 PE=1 SV=1	0	99	GDAEFVDAIHTSVY			cleaved Y-G@C-term	0.00234099	1522.7	762.356	1522.69	762.354	2	20	8.1.1.1810.4	48.8326	481.39	438.48	48.8	0.23	1881.11
3	tr|X2JD55|X2JD55_DROME; sp|P02843|VIT1_DROME	Yolk protein 1, isoform B OS=Drosophila melanogaster OX=7227 GN=Yp1 PE=1 SV=1; Vitellogenin-1 OS=Drosophila melanogaster OX=7227 GN=Yp1 PE=1 SV=1	0	99	GDAEFVDAIHTSVY			cleaved Y-G@C-term	-0.000954934	1522.69	762.354	1522.69	762.354	2	19	8.1.1.1820.4	49.4102	1480.81	881.94	49.5	0.12	2013.2
3	tr|X2JD55|X2JD55_DROME; sp|P02843|VIT1_DROME	Yolk protein 1, isoform B OS=Drosophila melanogaster OX=7227 GN=Yp1 PE=1 SV=1; Vitellogenin-1 OS=Drosophila melanogaster OX=7227 GN=Yp1 PE=1 SV=1	0	99	GDAEFVDAIHTSVY			cleaved Y-G@C-term	-0.000954934	1522.69	762.354	1522.69	762.354	2	15	8.1.1.1823.19	49.5967	1480.81	842.16	49.5	0.12	1646.23
3	tr|X2JD55|X2JD55_DROME; sp|P02843|VIT1_DROME	Yolk protein 1, isoform B OS=Drosophila melanogaster OX=7227 GN=Yp1 PE=1 SV=1; Vitellogenin-1 OS=Drosophila melanogaster OX=7227 GN=Yp1 PE=1 SV=1	0	99	GDAEFVDAIHTSVY			cleaved Y-G@C-term	0.00124235	1522.7	762.355	1522.69	762.354	2	23	8.1.1.1827.4	49.8197	1329.57	1055.98	50.03	0.41	3265.66
3	tr|X2JD55|X2JD55_DROME; sp|P02843|VIT1_DROME	Yolk protein 1, isoform B OS=Drosophila melanogaster OX=7227 GN=Yp1 PE=1 SV=1; Vitellogenin-1 OS=Drosophila melanogaster OX=7227 GN=Yp1 PE=1 SV=1	0	99	GDAEFVDAIHTSVY			cleaved Y-G@C-term	-0.000832863	1522.69	762.354	1522.69	762.354	2	22	8.1.1.1850.12	51.184	2031.95	1675.03	51.32	0.41	4032.67
3	tr|X2JD55|X2JD55_DROME; sp|P02843|VIT1_DROME	Yolk protein 1, isoform B OS=Drosophila melanogaster OX=7227 GN=Yp1 PE=1 SV=1; Vitellogenin-1 OS=Drosophila melanogaster OX=7227 GN=Yp1 PE=1 SV=1	0	99	GDAEFVDAIHTSVY			cleaved Y-G@C-term	-0.000832863	1522.69	762.354	1522.69	762.354	2	21	8.1.1.1854.4	51.4136	2031.95	1612.43	51.32	0.41	5557.97
3	tr|X2JD55|X2JD55_DROME; sp|P02843|VIT1_DROME	Yolk protein 1, isoform B OS=Drosophila melanogaster OX=7227 GN=Yp1 PE=1 SV=1; Vitellogenin-1 OS=Drosophila melanogaster OX=7227 GN=Yp1 PE=1 SV=1	0	99	GDAEFVDAIHTSVY			cleaved Y-G@C-term	-0.000832863	1522.69	762.354	1522.69	762.354	2	22	8.1.1.1858.7	51.5348	2031.95	794.09	51.32	0.41	2764.92
3	tr|X2JD55|X2JD55_DROME; sp|P02843|VIT1_DROME	Yolk protein 1, isoform B OS=Drosophila melanogaster OX=7227 GN=Yp1 PE=1 SV=1; Vitellogenin-1 OS=Drosophila melanogaster OX=7227 GN=Yp1 PE=1 SV=1	0	99	GDAEFVDAIHTSVY			cleaved Y-G@C-term	-0.00241979	1522.69	762.353	1522.69	762.354	2	22	8.1.1.1886.5	52.8646	2174.5	1061.76	52.76	0.12	2285.26
3	tr|X2JD55|X2JD55_DROME; sp|P02843|VIT1_DROME	Yolk protein 1, isoform B OS=Drosophila melanogaster OX=7227 GN=Yp1 PE=1 SV=1; Vitellogenin-1 OS=Drosophila melanogaster OX=7227 GN=Yp1 PE=1 SV=1	0	99	GDAEFVDAIHTSVY			cleaved Y-G@C-term	-0.00119908	1522.69	762.354	1522.69	762.354	2	21	8.1.1.1895.3	53.2455	1133.42	793.27	53.06	0.49	2817.38
3	tr|X2JD55|X2JD55_DROME; sp|P02843|VIT1_DROME	Yolk protein 1, isoform B OS=Drosophila melanogaster OX=7227 GN=Yp1 PE=1 SV=1; Vitellogenin-1 OS=Drosophila melanogaster OX=7227 GN=Yp1 PE=1 SV=1	0	99	GDAEFVDAIHTSVY	Cation:Na(D)@7		cleaved Y-G@C-term	-0.00116785	1544.67	515.899	1544.68	515.899	3	22	9.1.1.1690.2	41.7434	411.08	411.08	41.74	0.35	3049.08
3	tr|X2JD55|X2JD55_DROME; sp|P02843|VIT1_DROME	Yolk protein 1, isoform B OS=Drosophila melanogaster OX=7227 GN=Yp1 PE=1 SV=1; Vitellogenin-1 OS=Drosophila melanogaster OX=7227 GN=Yp1 PE=1 SV=1	0	99	GDAEFVDAIHTSVY			cleaved Y-G@C-term	0.00137215	1522.7	762.355	1522.69	762.354	2	23	9.1.1.1699.5	42.3078	63447.1	7932.69	41.86	0.35	21135.8
3	tr|X2JD55|X2JD55_DROME; sp|P02843|VIT1_DROME	Yolk protein 1, isoform B OS=Drosophila melanogaster OX=7227 GN=Yp1 PE=1 SV=1; Vitellogenin-1 OS=Drosophila melanogaster OX=7227 GN=Yp1 PE=1 SV=1	0	99	GDAEFVDAIHTSVY			cleaved Y-G@C-term	-0.000524594	1522.69	762.354	1522.69	762.354	2	24	10.1.1.1721.14	41.8328	50342.3	34654.3	41.75	0.12	56828.4
3	tr|X2JD55|X2JD55_DROME; sp|P02843|VIT1_DROME	Yolk protein 1, isoform B OS=Drosophila melanogaster OX=7227 GN=Yp1 PE=1 SV=1; Vitellogenin-1 OS=Drosophila melanogaster OX=7227 GN=Yp1 PE=1 SV=1	0	99	GDAEFVDAIHTSVY			cleaved Y-G@C-term	-0.000524594	1522.69	762.354	1522.69	762.354	2	23	10.1.1.1728.7	42.2353	50342.3	2069.87	41.75	0.12	4562.41
3	tr|X2JD55|X2JD55_DROME; sp|P02843|VIT1_DROME	Yolk protein 1, isoform B OS=Drosophila melanogaster OX=7227 GN=Yp1 PE=1 SV=1; Vitellogenin-1 OS=Drosophila melanogaster OX=7227 GN=Yp1 PE=1 SV=1	0	99	GDAEFVDAIHTSVY			cleaved Y-G@C-term	0.0182742	1522.71	762.363	1522.69	762.354	2	15	10.1.1.1850.9	49.3339	179.97	156.57	49.42	0.35	1809.15
3	tr|X2JD55|X2JD55_DROME; sp|P02843|VIT1_DROME	Yolk protein 1, isoform B OS=Drosophila melanogaster OX=7227 GN=Yp1 PE=1 SV=1; Vitellogenin-1 OS=Drosophila melanogaster OX=7227 GN=Yp1 PE=1 SV=1	0	99	GDAEFVDAIHTSVY			cleaved Y-G@C-term	0.00594511	1522.7	762.357	1522.69	762.354	2	22	10.1.1.1859.3	49.8559	244.86	228.3	49.83	0.12	3902.87
3	tr|X2JD55|X2JD55_DROME; sp|P02843|VIT1_DROME	Yolk protein 1, isoform B OS=Drosophila melanogaster OX=7227 GN=Yp1 PE=1 SV=1; Vitellogenin-1 OS=Drosophila melanogaster OX=7227 GN=Yp1 PE=1 SV=1	0	99	GDAEFVDAIHTSVY			cleaved Y-G@C-term	-0.00467497	1522.69	762.352	1522.69	762.354	2	14	10.1.1.1911.3	52.6781	150.73	147.9	52.66	0.7	1129.61
3	tr|X2JD55|X2JD55_DROME; sp|P02843|VIT1_DROME	Yolk protein 1, isoform B OS=Drosophila melanogaster OX=7227 GN=Yp1 PE=1 SV=1; Vitellogenin-1 OS=Drosophila melanogaster OX=7227 GN=Yp1 PE=1 SV=1	0	99	GDAEFVDAIHTSVY			cleaved Y-G@C-term	0.00141222	1522.7	762.355	1522.69	762.354	2	23	12.1.1.2158.10	41.8834	2591.66	2419.02	41.85	0.12	9652.91
3	tr|X2JD55|X2JD55_DROME; sp|P02843|VIT1_DROME	Yolk protein 1, isoform B OS=Drosophila melanogaster OX=7227 GN=Yp1 PE=1 SV=1; Vitellogenin-1 OS=Drosophila melanogaster OX=7227 GN=Yp1 PE=1 SV=1	0	99	GDAEFVDAIHTSVY			cleaved Y-G@C-term	0.00100779	1522.7	762.355	1522.69	762.354	2	15	17.1.1.2728.7	42.1943	429.65	251.47	42.11	0.12	806.944
3	tr|X2JD55|X2JD55_DROME; sp|P02843|VIT1_DROME	Yolk protein 1, isoform B OS=Drosophila melanogaster OX=7227 GN=Yp1 PE=1 SV=1; Vitellogenin-1 OS=Drosophila melanogaster OX=7227 GN=Yp1 PE=1 SV=1	0	99	GDAEFVDAIHTSVY			cleaved Y-G@C-term	-0.00778416	1522.69	762.35	1522.69	762.354	2	11	18.1.1.3032.7	42.1343	214.51	182.48	42.11	0.12	881.461
3	tr|X2JD55|X2JD55_DROME; sp|P02843|VIT1_DROME	Yolk protein 1, isoform B OS=Drosophila melanogaster OX=7227 GN=Yp1 PE=1 SV=1; Vitellogenin-1 OS=Drosophila melanogaster OX=7227 GN=Yp1 PE=1 SV=1	0	99	GDAEFVDAIHTSVY			cleaved Y-G@C-term	0.000223316	1522.69	762.354	1522.69	762.354	2	24	22.1.1.1845.14	41.7634	64349.5	50369.5	41.84	0.17	66328.1
3	tr|X2JD55|X2JD55_DROME; sp|P02843|VIT1_DROME	Yolk protein 1, isoform B OS=Drosophila melanogaster OX=7227 GN=Yp1 PE=1 SV=1; Vitellogenin-1 OS=Drosophila melanogaster OX=7227 GN=Yp1 PE=1 SV=1	0	99	GDAEFVDAIHTSVY			cleaved Y-G@C-term	0.000223316	1522.69	762.354	1522.69	762.354	2	24	22.1.1.1846.11	41.8182	64349.5	62257	41.84	0.17	83133.1
3	tr|X2JD55|X2JD55_DROME; sp|P02843|VIT1_DROME	Yolk protein 1, isoform B OS=Drosophila melanogaster OX=7227 GN=Yp1 PE=1 SV=1; Vitellogenin-1 OS=Drosophila melanogaster OX=7227 GN=Yp1 PE=1 SV=1	0	99	GDAEFVDAIHTSVY			cleaved Y-G@C-term	0.000223316	1522.69	762.354	1522.69	762.354	2	24	22.1.1.1847.14	41.8692	64349.5	54211.8	41.84	0.17	67326.4
3	tr|X2JD55|X2JD55_DROME; sp|P02843|VIT1_DROME	Yolk protein 1, isoform B OS=Drosophila melanogaster OX=7227 GN=Yp1 PE=1 SV=1; Vitellogenin-1 OS=Drosophila melanogaster OX=7227 GN=Yp1 PE=1 SV=1	0	99	GDAEFVDAIHTSVY			cleaved Y-G@C-term	0.000223316	1522.69	762.354	1522.69	762.354	2	24	22.1.1.1849.7	41.9919	64349.5	16718	41.84	0.17	25566.7
3	tr|X2JD55|X2JD55_DROME; sp|P02843|VIT1_DROME	Yolk protein 1, isoform B OS=Drosophila melanogaster OX=7227 GN=Yp1 PE=1 SV=1; Vitellogenin-1 OS=Drosophila melanogaster OX=7227 GN=Yp1 PE=1 SV=1	0	99	GDAEFVDAIHTSVY			cleaved Y-G@C-term	0.000223316	1522.69	762.354	1522.69	762.354	2	22	22.1.1.1851.12	42.1112	64349.5	8043.9	41.84	0.17	13128.1
3	tr|X2JD55|X2JD55_DROME; sp|P02843|VIT1_DROME	Yolk protein 1, isoform B OS=Drosophila melanogaster OX=7227 GN=Yp1 PE=1 SV=1; Vitellogenin-1 OS=Drosophila melanogaster OX=7227 GN=Yp1 PE=1 SV=1	0	99	GDAEFVDAIHTSVY			cleaved Y-G@C-term	0.00266473	1522.7	762.356	1522.69	762.354	2	21	22.1.1.2037.6	52.6972	699.08	605.03	52.67	0.3	1864.02
3	tr|X2JD55|X2JD55_DROME; sp|P02843|VIT1_DROME	Yolk protein 1, isoform B OS=Drosophila melanogaster OX=7227 GN=Yp1 PE=1 SV=1; Vitellogenin-1 OS=Drosophila melanogaster OX=7227 GN=Yp1 PE=1 SV=1	0	99	GDAEFVDAIHTSVY			cleaved Y-G@C-term	0.00266473	1522.7	762.356	1522.69	762.354	2	17	22.1.1.2040.6	52.8289	699.08	392.4	52.67	0.3	2457.85
3	tr|X2JD55|X2JD55_DROME; sp|P02843|VIT1_DROME	Yolk protein 1, isoform B OS=Drosophila melanogaster OX=7227 GN=Yp1 PE=1 SV=1; Vitellogenin-1 OS=Drosophila melanogaster OX=7227 GN=Yp1 PE=1 SV=1	0	99	GDAEFVDAIHTSVY			cleaved Y-G@C-term	0.00266473	1522.7	762.356	1522.69	762.354	2	17	22.1.1.2044.2	53.0283	699.08	80.77	52.67	0.3	448.354
3	tr|X2JD55|X2JD55_DROME; sp|P02843|VIT1_DROME	Yolk protein 1, isoform B OS=Drosophila melanogaster OX=7227 GN=Yp1 PE=1 SV=1; Vitellogenin-1 OS=Drosophila melanogaster OX=7227 GN=Yp1 PE=1 SV=1	0	99	GDAEFVDAIHTSVY			cleaved Y-G@C-term	-0.000842091	1522.69	762.354	1522.69	762.354	2	24	23.1.1.1772.19	41.7189	88143.8	45804.9	41.81	0.17	59400.5
3	tr|X2JD55|X2JD55_DROME; sp|P02843|VIT1_DROME	Yolk protein 1, isoform B OS=Drosophila melanogaster OX=7227 GN=Yp1 PE=1 SV=1; Vitellogenin-1 OS=Drosophila melanogaster OX=7227 GN=Yp1 PE=1 SV=1	0	99	GDAEFVDAIHTSVY	Cation:Na(D)@7		cleaved Y-G@C-term	-0.000481984	1544.68	515.899	1544.68	515.899	3	16	23.1.1.1774.2	41.8163	355.07	348.88	41.81	0.17	1574.34
3	tr|X2JD55|X2JD55_DROME; sp|P02843|VIT1_DROME	Yolk protein 1, isoform B OS=Drosophila melanogaster OX=7227 GN=Yp1 PE=1 SV=1; Vitellogenin-1 OS=Drosophila melanogaster OX=7227 GN=Yp1 PE=1 SV=1	0	99	GDAEFVDAIHTSVY			cleaved Y-G@C-term	-0.000842091	1522.69	762.354	1522.69	762.354	2	24	23.1.1.1774.4	41.8413	88143.8	85209.2	41.81	0.17	112042
3	tr|X2JD55|X2JD55_DROME; sp|P02843|VIT1_DROME	Yolk protein 1, isoform B OS=Drosophila melanogaster OX=7227 GN=Yp1 PE=1 SV=1; Vitellogenin-1 OS=Drosophila melanogaster OX=7227 GN=Yp1 PE=1 SV=1	0	99	GDAEFVDAIHTSVY			cleaved Y-G@C-term	-0.000842091	1522.69	762.354	1522.69	762.354	2	24	23.1.1.1776.6	41.9541	88143.8	39663.8	41.81	0.17	49284.7
3	tr|X2JD55|X2JD55_DROME; sp|P02843|VIT1_DROME	Yolk protein 1, isoform B OS=Drosophila melanogaster OX=7227 GN=Yp1 PE=1 SV=1; Vitellogenin-1 OS=Drosophila melanogaster OX=7227 GN=Yp1 PE=1 SV=1	0	99	GDAEFVDAIHTSVY			cleaved Y-G@C-term	-0.000842091	1522.69	762.354	1522.69	762.354	2	24	23.1.1.1778.7	42.0735	88143.8	15499.3	41.81	0.17	24087.2
3	tr|X2JD55|X2JD55_DROME; sp|P02843|VIT1_DROME	Yolk protein 1, isoform B OS=Drosophila melanogaster OX=7227 GN=Yp1 PE=1 SV=1; Vitellogenin-1 OS=Drosophila melanogaster OX=7227 GN=Yp1 PE=1 SV=1	0	99	GDAEFVDAIHTSVY			cleaved Y-G@C-term	-0.000842091	1522.69	762.354	1522.69	762.354	2	23	23.1.1.1779.10	42.1249	88143.8	12034	41.81	0.17	21661.8
3	tr|X2JD55|X2JD55_DROME; sp|P02843|VIT1_DROME	Yolk protein 1, isoform B OS=Drosophila melanogaster OX=7227 GN=Yp1 PE=1 SV=1; Vitellogenin-1 OS=Drosophila melanogaster OX=7227 GN=Yp1 PE=1 SV=1	0	99	GDAEFVDAIHTSVY			cleaved Y-G@C-term	-0.000842091	1522.69	762.354	1522.69	762.354	2	24	23.1.1.1782.5	42.3026	88143.8	5785.27	41.81	0.17	12175.2
3	tr|X2JD55|X2JD55_DROME; sp|P02843|VIT1_DROME	Yolk protein 1, isoform B OS=Drosophila melanogaster OX=7227 GN=Yp1 PE=1 SV=1; Vitellogenin-1 OS=Drosophila melanogaster OX=7227 GN=Yp1 PE=1 SV=1	0	99	GDAEFVDAIHTSVY			cleaved Y-G@C-term	-0.000842091	1522.69	762.354	1522.69	762.354	2	23	23.1.1.1784.10	42.4206	88143.8	4457.95	41.81	0.17	10661
3	tr|X2JD55|X2JD55_DROME; sp|P02843|VIT1_DROME	Yolk protein 1, isoform B OS=Drosophila melanogaster OX=7227 GN=Yp1 PE=1 SV=1; Vitellogenin-1 OS=Drosophila melanogaster OX=7227 GN=Yp1 PE=1 SV=1	0	99	GDAEFVDAIHTSVY			cleaved Y-G@C-term	0.00770283	1522.7	762.358	1522.69	762.354	2	21	23.1.1.1926.6	50.5712	831.61	747.31	50.54	0.35	3846.59
3	tr|X2JD55|X2JD55_DROME; sp|P02843|VIT1_DROME	Yolk protein 1, isoform B OS=Drosophila melanogaster OX=7227 GN=Yp1 PE=1 SV=1; Vitellogenin-1 OS=Drosophila melanogaster OX=7227 GN=Yp1 PE=1 SV=1	0	99	GDAEFVDAIHTSVY			cleaved Y-G@C-term	0.00269795	1522.7	762.356	1522.69	762.354	2	22	23.1.1.1965.4	52.7419	604.61	549.95	52.72	0.12	3286.14
3	tr|X2JD55|X2JD55_DROME; sp|P02843|VIT1_DROME	Yolk protein 1, isoform B OS=Drosophila melanogaster OX=7227 GN=Yp1 PE=1 SV=1; Vitellogenin-1 OS=Drosophila melanogaster OX=7227 GN=Yp1 PE=1 SV=1	0	99	GDAEFVDAIHTSVY			cleaved Y-G@C-term	-0.00153578	1522.69	762.354	1522.69	762.354	2	23	24.1.1.1791.13	41.8676	89820.7	76293.1	42	0.3	78443
3	tr|X2JD55|X2JD55_DROME; sp|P02843|VIT1_DROME	Yolk protein 1, isoform B OS=Drosophila melanogaster OX=7227 GN=Yp1 PE=1 SV=1; Vitellogenin-1 OS=Drosophila melanogaster OX=7227 GN=Yp1 PE=1 SV=1	0	99	GDAEFVDAIHTSVY	Cation:Na(D)@7		cleaved Y-G@C-term	-0.00497973	1544.67	515.898	1544.68	515.899	3	13	24.1.1.1793.2	41.9552	303.26	290.26	41.98	0.3	1995.56
3	tr|X2JD55|X2JD55_DROME; sp|P02843|VIT1_DROME	Yolk protein 1, isoform B OS=Drosophila melanogaster OX=7227 GN=Yp1 PE=1 SV=1; Vitellogenin-1 OS=Drosophila melanogaster OX=7227 GN=Yp1 PE=1 SV=1	0	99	GDAEFVDAIHTSVY			cleaved Y-G@C-term	0.00951107	1522.7	762.359	1522.69	762.354	2	15	27.1.1.1873.13	40.413	160.58	153.53	40.39	0.12	2037.33
3	tr|X2JD55|X2JD55_DROME; sp|P02843|VIT1_DROME	Yolk protein 1, isoform B OS=Drosophila melanogaster OX=7227 GN=Yp1 PE=1 SV=1; Vitellogenin-1 OS=Drosophila melanogaster OX=7227 GN=Yp1 PE=1 SV=1	0	99	GDAEFVDAIHTSVY			cleaved Y-G@C-term	-0.00184142	1522.69	762.353	1522.69	762.354	2	24	27.1.1.1908.13	42.4637	121343	12966.5	41.84	0.23	29531.4
3	tr|X2JD55|X2JD55_DROME; sp|P02843|VIT1_DROME	Yolk protein 1, isoform B OS=Drosophila melanogaster OX=7227 GN=Yp1 PE=1 SV=1; Vitellogenin-1 OS=Drosophila melanogaster OX=7227 GN=Yp1 PE=1 SV=1	0	99	GDAEFVDAIHTSVY			cleaved Y-G@C-term	0.000722041	1522.69	762.355	1522.69	762.354	2	12	27.1.1.2062.6	51.548	843.63	150.71	51.76	0.12	1588.88
3	tr|X2JD55|X2JD55_DROME; sp|P02843|VIT1_DROME	Yolk protein 1, isoform B OS=Drosophila melanogaster OX=7227 GN=Yp1 PE=1 SV=1; Vitellogenin-1 OS=Drosophila melanogaster OX=7227 GN=Yp1 PE=1 SV=1	0	99	GDAEFVDAIHTSVY			cleaved Y-G@C-term	0.000722041	1522.69	762.355	1522.69	762.354	2	17	27.1.1.2067.5	51.8438	843.63	542.77	51.76	0.12	1646.55
3	tr|X2JD55|X2JD55_DROME; sp|P02843|VIT1_DROME	Yolk protein 1, isoform B OS=Drosophila melanogaster OX=7227 GN=Yp1 PE=1 SV=1; Vitellogenin-1 OS=Drosophila melanogaster OX=7227 GN=Yp1 PE=1 SV=1	0	99	GDAEFVDAIHTSVY			cleaved Y-G@C-term	0.00352965	1522.7	762.356	1522.69	762.354	2	21	27.1.1.2088.5	53.0826	1546.01	291.28	52.75	0.18	1963.4
3	tr|X2JD55|X2JD55_DROME; sp|P02843|VIT1_DROME	Yolk protein 1, isoform B OS=Drosophila melanogaster OX=7227 GN=Yp1 PE=1 SV=1; Vitellogenin-1 OS=Drosophila melanogaster OX=7227 GN=Yp1 PE=1 SV=1	0	99	GDAEFVDAIHTSVY			cleaved Y-G@C-term	-0.000864866	1522.69	762.354	1522.69	762.354	2	21	27.1.1.2093.9	53.3137	2033.07	1926.81	53.29	0.12	2732.05
3	tr|X2JD55|X2JD55_DROME; sp|P02843|VIT1_DROME	Yolk protein 1, isoform B OS=Drosophila melanogaster OX=7227 GN=Yp1 PE=1 SV=1; Vitellogenin-1 OS=Drosophila melanogaster OX=7227 GN=Yp1 PE=1 SV=1	0	99	GDAEFVDAIHTSVY			cleaved Y-G@C-term	-0.00209466	1522.69	762.353	1522.69	762.354	2	23	28.1.1.1921.18	41.9044	143810	139614	41.93	0.23	170244
3	tr|X2JD55|X2JD55_DROME; sp|P02843|VIT1_DROME	Yolk protein 1, isoform B OS=Drosophila melanogaster OX=7227 GN=Yp1 PE=1 SV=1; Vitellogenin-1 OS=Drosophila melanogaster OX=7227 GN=Yp1 PE=1 SV=1	0	99	GDAEFVDAIHTSVY			cleaved Y-G@C-term	-0.00209466	1522.69	762.353	1522.69	762.354	2	24	28.1.1.1922.12	41.9674	143810	121714	41.93	0.23	126977
3	tr|X2JD55|X2JD55_DROME; sp|P02843|VIT1_DROME	Yolk protein 1, isoform B OS=Drosophila melanogaster OX=7227 GN=Yp1 PE=1 SV=1; Vitellogenin-1 OS=Drosophila melanogaster OX=7227 GN=Yp1 PE=1 SV=1	0	99	GDAEFVDAIHTSVY			cleaved Y-G@C-term	0.00840331	1522.7	762.359	1522.69	762.354	2	14	28.1.1.1996.17	46.2795	1821.9	1068.89	46.19	0.47	9027.18
3	tr|X2JD55|X2JD55_DROME; sp|P02843|VIT1_DROME	Yolk protein 1, isoform B OS=Drosophila melanogaster OX=7227 GN=Yp1 PE=1 SV=1; Vitellogenin-1 OS=Drosophila melanogaster OX=7227 GN=Yp1 PE=1 SV=1	0	99	GDAEFVDAIHTSVY			cleaved Y-G@C-term	0.00339846	1522.7	762.356	1522.69	762.354	2	15	28.1.1.2036.6	48.7063	834.18	685.7	48.63	0.35	6165.42
3	tr|X2JD55|X2JD55_DROME; sp|P02843|VIT1_DROME	Yolk protein 1, isoform B OS=Drosophila melanogaster OX=7227 GN=Yp1 PE=1 SV=1; Vitellogenin-1 OS=Drosophila melanogaster OX=7227 GN=Yp1 PE=1 SV=1	0	99	GDAEFVDAIHTSVY			cleaved Y-G@C-term	0.0362802	1522.73	762.372	1522.69	762.354	2	13	31.1.1.1874.9	47.6718	1767.97	742.14	47.77	0.12	3287.74
3	tr|X2JD55|X2JD55_DROME; sp|P02843|VIT1_DROME	Yolk protein 1, isoform B OS=Drosophila melanogaster OX=7227 GN=Yp1 PE=1 SV=1; Vitellogenin-1 OS=Drosophila melanogaster OX=7227 GN=Yp1 PE=1 SV=1	0	99	GDAEFVDAIHTSVY			cleaved Y-G@C-term	0.00578556	1522.7	762.357	1522.69	762.354	2	14	35.1.1.2025.13	43.6597	736.66	594.18	43.79	0.41	2943.22
3	tr|X2JD55|X2JD55_DROME; sp|P02843|VIT1_DROME	Yolk protein 1, isoform B OS=Drosophila melanogaster OX=7227 GN=Yp1 PE=1 SV=1; Vitellogenin-1 OS=Drosophila melanogaster OX=7227 GN=Yp1 PE=1 SV=1	0	99	GDAEFVDAIHTSVY			cleaved Y-G@C-term	-0.00165229	1522.69	762.354	1522.69	762.354	2	24	36.1.1.2007.17	42.3063	29114.7	25265.9	42.27	0.12	37275
3	tr|X2JD55|X2JD55_DROME; sp|P02843|VIT1_DROME	Yolk protein 1, isoform B OS=Drosophila melanogaster OX=7227 GN=Yp1 PE=1 SV=1; Vitellogenin-1 OS=Drosophila melanogaster OX=7227 GN=Yp1 PE=1 SV=1	0	99	GDAEFVDAIHTSVY			cleaved Y-G@C-term	-0.00165229	1522.69	762.354	1522.69	762.354	2	23	36.1.1.2008.13	42.3582	29114.7	16872.5	42.27	0.12	17263
3	tr|X2JD55|X2JD55_DROME; sp|P02843|VIT1_DROME	Yolk protein 1, isoform B OS=Drosophila melanogaster OX=7227 GN=Yp1 PE=1 SV=1; Vitellogenin-1 OS=Drosophila melanogaster OX=7227 GN=Yp1 PE=1 SV=1	0	99	GDAEFVDAIHTSVY			cleaved Y-G@C-term	-0.00165229	1522.69	762.354	1522.69	762.354	2	20	36.1.1.2010.12	42.4848	29114.7	3530.32	42.27	0.12	6144.15
3	tr|X2JD55|X2JD55_DROME; sp|P02843|VIT1_DROME	Yolk protein 1, isoform B OS=Drosophila melanogaster OX=7227 GN=Yp1 PE=1 SV=1; Vitellogenin-1 OS=Drosophila melanogaster OX=7227 GN=Yp1 PE=1 SV=1	0	99	GDAEFVDAIHTSVY			cleaved Y-G@C-term	-0.00165229	1522.69	762.354	1522.69	762.354	2	23	36.1.1.2011.5	42.5625	29114.7	1725.06	42.27	0.12	6482.36
3	tr|X2JD55|X2JD55_DROME; sp|P02843|VIT1_DROME	Yolk protein 1, isoform B OS=Drosophila melanogaster OX=7227 GN=Yp1 PE=1 SV=1; Vitellogenin-1 OS=Drosophila melanogaster OX=7227 GN=Yp1 PE=1 SV=1	0	99	GDAEFVDAIHTSVY			cleaved Y-G@C-term	0.00640436	1522.7	762.357	1522.69	762.354	2	16	36.1.1.2142.7	50.1271	545.29	480.59	50.1	0.23	1902.44
3	tr|X2JD55|X2JD55_DROME; sp|P02843|VIT1_DROME	Yolk protein 1, isoform B OS=Drosophila melanogaster OX=7227 GN=Yp1 PE=1 SV=1; Vitellogenin-1 OS=Drosophila melanogaster OX=7227 GN=Yp1 PE=1 SV=1	0	99	GDAEFVDAIHTSVY			cleaved Y-G@C-term	0.000544976	1522.69	762.355	1522.69	762.354	2	16	36.1.1.2169.3	51.6482	235.62	232.85	51.68	0.18	1267.41
3	tr|X2JD55|X2JD55_DROME; sp|P02843|VIT1_DROME	Yolk protein 1, isoform B OS=Drosophila melanogaster OX=7227 GN=Yp1 PE=1 SV=1; Vitellogenin-1 OS=Drosophila melanogaster OX=7227 GN=Yp1 PE=1 SV=1	0	99	GDAEFVDAIHTSVY			cleaved Y-G@C-term	-0.000718928	1522.69	762.354	1522.69	762.354	2	24	38.1.1.2082.5	42.4005	22721	18769.4	42.36	0.12	22630.7
3	tr|X2JD55|X2JD55_DROME; sp|P02843|VIT1_DROME	Yolk protein 1, isoform B OS=Drosophila melanogaster OX=7227 GN=Yp1 PE=1 SV=1; Vitellogenin-1 OS=Drosophila melanogaster OX=7227 GN=Yp1 PE=1 SV=1	0	99	GDAEFVDAIHTSVY			cleaved Y-G@C-term	0.00137215	1522.7	762.355	1522.69	762.354	2	23	9.1.1.1698.7	42.2303	63447.1	10621.4	41.86	0.35	12050.7
3	tr|X2JD55|X2JD55_DROME; sp|P02843|VIT1_DROME	Yolk protein 1, isoform B OS=Drosophila melanogaster OX=7227 GN=Yp1 PE=1 SV=1; Vitellogenin-1 OS=Drosophila melanogaster OX=7227 GN=Yp1 PE=1 SV=1	0	99	GDAEFVDAIHTSVY			cleaved Y-G@C-term	0.00161629	1522.7	762.355	1522.69	762.354	2	18	9.1.1.1887.3	52.5922	220.71	209.16	53	1.31	1352.57
3	tr|X2JD55|X2JD55_DROME; sp|P02843|VIT1_DROME	Yolk protein 1, isoform B OS=Drosophila melanogaster OX=7227 GN=Yp1 PE=1 SV=1; Vitellogenin-1 OS=Drosophila melanogaster OX=7227 GN=Yp1 PE=1 SV=1	0	99	GDAEFVDAIHTSVY			cleaved Y-G@C-term	-0.000524594	1522.69	762.354	1522.69	762.354	2	23	10.1.1.1723.8	41.9623	50342.3	9333.1	41.75	0.12	17565.4
3	tr|X2JD55|X2JD55_DROME; sp|P02843|VIT1_DROME	Yolk protein 1, isoform B OS=Drosophila melanogaster OX=7227 GN=Yp1 PE=1 SV=1; Vitellogenin-1 OS=Drosophila melanogaster OX=7227 GN=Yp1 PE=1 SV=1	0	99	GDAEFVDAIHTSVY			cleaved Y-G@C-term	-0.00179558	1522.69	762.353	1522.69	762.354	2	24	11.1.1.1986.13	41.8004	8883.93	8735.68	41.81	0.17	26180.4
3	tr|X2JD55|X2JD55_DROME; sp|P02843|VIT1_DROME	Yolk protein 1, isoform B OS=Drosophila melanogaster OX=7227 GN=Yp1 PE=1 SV=1; Vitellogenin-1 OS=Drosophila melanogaster OX=7227 GN=Yp1 PE=1 SV=1	0	99	GDAEFVDAIHTSVY			cleaved Y-G@C-term	0.00569764	1522.7	762.357	1522.69	762.354	2	16	30.1.1.1965.3	47.6699	308.31	297.63	47.6	0.23	2053.68
3	tr|X2JD55|X2JD55_DROME; sp|P02843|VIT1_DROME	Yolk protein 1, isoform B OS=Drosophila melanogaster OX=7227 GN=Yp1 PE=1 SV=1; Vitellogenin-1 OS=Drosophila melanogaster OX=7227 GN=Yp1 PE=1 SV=1	0	99	GDAEFVDAIHTSVY			cleaved Y-G@C-term	0.00524859	1522.7	762.357	1522.69	762.354	2	22	33.1.1.2106.3	50.8469	1260.11	1223.82	50.81	0.35	3013.66
3	tr|X2JD55|X2JD55_DROME; sp|P02843|VIT1_DROME	Yolk protein 1, isoform B OS=Drosophila melanogaster OX=7227 GN=Yp1 PE=1 SV=1; Vitellogenin-1 OS=Drosophila melanogaster OX=7227 GN=Yp1 PE=1 SV=1	0	99	GDAEFVDAIHTSVY			cleaved Y-G@C-term	-0.000960912	1522.69	762.354	1522.69	762.354	2	23	34.1.1.1976.6	42.5501	34936	2989.08	42.23	0.18	3807.58
3	tr|X2JD55|X2JD55_DROME; sp|P02843|VIT1_DROME	Yolk protein 1, isoform B OS=Drosophila melanogaster OX=7227 GN=Yp1 PE=1 SV=1; Vitellogenin-1 OS=Drosophila melanogaster OX=7227 GN=Yp1 PE=1 SV=1	0	99	GDAEFVDAIHTSVY			cleaved Y-G@C-term	-0.000960912	1522.69	762.354	1522.69	762.354	2	23	34.1.1.1982.4	42.8875	34936	1126.5	42.23	0.18	4433.12
3	tr|X2JD55|X2JD55_DROME; sp|P02843|VIT1_DROME	Yolk protein 1, isoform B OS=Drosophila melanogaster OX=7227 GN=Yp1 PE=1 SV=1; Vitellogenin-1 OS=Drosophila melanogaster OX=7227 GN=Yp1 PE=1 SV=1	0	99	GDAEFVDAIHTSVY			cleaved Y-G@C-term	-0.00172982	1522.69	762.353	1522.69	762.354	2	13	22.1.1.1903.7	45.0084	493.35	400.55	44.94	0.17	4293.82
3	tr|X2JD55|X2JD55_DROME; sp|P02843|VIT1_DROME	Yolk protein 1, isoform B OS=Drosophila melanogaster OX=7227 GN=Yp1 PE=1 SV=1; Vitellogenin-1 OS=Drosophila melanogaster OX=7227 GN=Yp1 PE=1 SV=1	0	99	GDAEFVDAIHTSVY			cleaved Y-G@C-term	0.00524846	1522.7	762.357	1522.69	762.354	2	11	26.1.1.2051.12	54.0657	132.53	99.34	53.67	0.68	636.964
3	tr|X2JD55|X2JD55_DROME; sp|P02843|VIT1_DROME	Yolk protein 1, isoform B OS=Drosophila melanogaster OX=7227 GN=Yp1 PE=1 SV=1; Vitellogenin-1 OS=Drosophila melanogaster OX=7227 GN=Yp1 PE=1 SV=1	0	99	GDAEFVDAIHTSVY			cleaved Y-G@C-term	-0.00165229	1522.69	762.354	1522.69	762.354	2	23	36.1.1.2006.13	42.2513	29114.7	27076.5	42.27	0.12	52937
3	tr|X2JD55|X2JD55_DROME; sp|P02843|VIT1_DROME	Yolk protein 1, isoform B OS=Drosophila melanogaster OX=7227 GN=Yp1 PE=1 SV=1; Vitellogenin-1 OS=Drosophila melanogaster OX=7227 GN=Yp1 PE=1 SV=1	0	99	GDAEFVDAIHTSVY			cleaved Y-G@C-term	0.000223316	1522.69	762.354	1522.69	762.354	2	19	22.1.1.1856.4	42.3987	64349.5	2241.61	41.84	0.17	5163.42
3	tr|X2JD55|X2JD55_DROME; sp|P02843|VIT1_DROME	Yolk protein 1, isoform B OS=Drosophila melanogaster OX=7227 GN=Yp1 PE=1 SV=1; Vitellogenin-1 OS=Drosophila melanogaster OX=7227 GN=Yp1 PE=1 SV=1	0	99	GDAEFVDAIHTSVY			cleaved Y-G@C-term	0.00134224	1522.7	762.355	1522.69	762.354	2	19	26.1.1.1873.13	44.0515	4991.83	4653.88	43.91	0.99	16382.3
3	tr|X2JD55|X2JD55_DROME; sp|P02843|VIT1_DROME	Yolk protein 1, isoform B OS=Drosophila melanogaster OX=7227 GN=Yp1 PE=1 SV=1; Vitellogenin-1 OS=Drosophila melanogaster OX=7227 GN=Yp1 PE=1 SV=1	0	99	GDAEFVDAIHTSVY	Cation:Na(D)@7		cleaved Y-G@C-term	-0.0172015	1544.66	515.894	1544.68	515.899	3	18	29.1.1.1904.2	42.0609	271.65	262.43	42.06	0.17	2245.64
3	tr|X2JD55|X2JD55_DROME; sp|P02843|VIT1_DROME	Yolk protein 1, isoform B OS=Drosophila melanogaster OX=7227 GN=Yp1 PE=1 SV=1; Vitellogenin-1 OS=Drosophila melanogaster OX=7227 GN=Yp1 PE=1 SV=1	0	99	GDAEFVDAIHTSVY			cleaved Y-G@C-term	-0.000310349	1522.69	762.354	1522.69	762.354	2	18	29.1.1.2055.26	50.746	1395.08	1386.5	50.71	0.36	5328.61
3	tr|X2JD55|X2JD55_DROME; sp|P02843|VIT1_DROME	Yolk protein 1, isoform B OS=Drosophila melanogaster OX=7227 GN=Yp1 PE=1 SV=1; Vitellogenin-1 OS=Drosophila melanogaster OX=7227 GN=Yp1 PE=1 SV=1	0	99	GDAEFVDAIHTSVY			cleaved Y-G@C-term	0.000300002	1522.69	762.354	1522.69	762.354	2	17	29.1.1.2105.3	53.0709	234.76	169.93	52.92	0.67	792.933
3	tr|X2JD55|X2JD55_DROME; sp|P02843|VIT1_DROME	Yolk protein 1, isoform B OS=Drosophila melanogaster OX=7227 GN=Yp1 PE=1 SV=1; Vitellogenin-1 OS=Drosophila melanogaster OX=7227 GN=Yp1 PE=1 SV=1	0	99	GDAEFVDAIHTSVY			cleaved Y-G@C-term	0.00570319	1522.7	762.357	1522.69	762.354	2	18	32.1.1.2085.2	51.2809	746.03	438.02	51.39	0.35	1837.2
3	tr|X2JD55|X2JD55_DROME; sp|P02843|VIT1_DROME	Yolk protein 1, isoform B OS=Drosophila melanogaster OX=7227 GN=Yp1 PE=1 SV=1; Vitellogenin-1 OS=Drosophila melanogaster OX=7227 GN=Yp1 PE=1 SV=1	0	99	GDAEFVDAIHTSVY			cleaved Y-G@C-term	-0.00162091	1522.69	762.354	1522.69	762.354	2	19	32.1.1.2097.10	51.9987	294.51	283.5	51.97	0.12	2207.61
3	tr|X2JD55|X2JD55_DROME; sp|P02843|VIT1_DROME	Yolk protein 1, isoform B OS=Drosophila melanogaster OX=7227 GN=Yp1 PE=1 SV=1; Vitellogenin-1 OS=Drosophila melanogaster OX=7227 GN=Yp1 PE=1 SV=1	0	99	GDAEFVDAIHTSVY			cleaved Y-G@C-term	-0.000960912	1522.69	762.354	1522.69	762.354	2	24	34.1.1.1971.10	42.2642	34936	34242.7	42.23	0.18	56749
3	tr|X2JD55|X2JD55_DROME; sp|P02843|VIT1_DROME	Yolk protein 1, isoform B OS=Drosophila melanogaster OX=7227 GN=Yp1 PE=1 SV=1; Vitellogenin-1 OS=Drosophila melanogaster OX=7227 GN=Yp1 PE=1 SV=1	0	99	GDAEFVDAIHTSVY			cleaved Y-G@C-term	0.00637705	1522.7	762.357	1522.69	762.354	2	15	9.1.1.1831.4	49.8335	188.66	186.69	49.82	1.22	1274.57
3	tr|X2JD55|X2JD55_DROME; sp|P02843|VIT1_DROME	Yolk protein 1, isoform B OS=Drosophila melanogaster OX=7227 GN=Yp1 PE=1 SV=1; Vitellogenin-1 OS=Drosophila melanogaster OX=7227 GN=Yp1 PE=1 SV=1	0	99	GDAEFVDAIHTSVY			cleaved Y-G@C-term	0.00161629	1522.7	762.355	1522.69	762.354	2	14	9.1.1.1882.2	52.287	220.71	133.8	53	1.31	928.33
3	tr|X2JD55|X2JD55_DROME; sp|P02843|VIT1_DROME	Yolk protein 1, isoform B OS=Drosophila melanogaster OX=7227 GN=Yp1 PE=1 SV=1; Vitellogenin-1 OS=Drosophila melanogaster OX=7227 GN=Yp1 PE=1 SV=1	0	99	GDAEFVDAIHTSVY			cleaved Y-G@C-term	-0.000842091	1522.69	762.354	1522.69	762.354	2	24	23.1.1.1773.14	41.7833	88143.8	79679.4	41.81	0.17	111169
3	tr|X2JD55|X2JD55_DROME; sp|P02843|VIT1_DROME	Yolk protein 1, isoform B OS=Drosophila melanogaster OX=7227 GN=Yp1 PE=1 SV=1; Vitellogenin-1 OS=Drosophila melanogaster OX=7227 GN=Yp1 PE=1 SV=1	0	99	GDAEFVDAIHTSVY			cleaved Y-G@C-term	0.00524846	1522.7	762.357	1522.69	762.354	2	17	26.1.1.2000.4	51.531	207.8	202.67	51.54	0.53	1905.4
3	tr|X2JD55|X2JD55_DROME; sp|P02843|VIT1_DROME	Yolk protein 1, isoform B OS=Drosophila melanogaster OX=7227 GN=Yp1 PE=1 SV=1; Vitellogenin-1 OS=Drosophila melanogaster OX=7227 GN=Yp1 PE=1 SV=1	0	99	GDAEFVDAIHTSVY			cleaved Y-G@C-term	0.00069839	1522.69	762.355	1522.69	762.354	2	24	32.1.1.1927.16	42.1853	59322.2	58340.5	42.2	0.17	78323.1
3	tr|X2JD55|X2JD55_DROME; sp|P02843|VIT1_DROME	Yolk protein 1, isoform B OS=Drosophila melanogaster OX=7227 GN=Yp1 PE=1 SV=1; Vitellogenin-1 OS=Drosophila melanogaster OX=7227 GN=Yp1 PE=1 SV=1	0	99	GDAEFVDAIHTSVY			cleaved Y-G@C-term	0.00069839	1522.69	762.355	1522.69	762.354	2	24	32.1.1.1928.12	42.2365	59322.2	47348.6	42.2	0.17	58236.9
3	tr|X2JD55|X2JD55_DROME; sp|P02843|VIT1_DROME	Yolk protein 1, isoform B OS=Drosophila melanogaster OX=7227 GN=Yp1 PE=1 SV=1; Vitellogenin-1 OS=Drosophila melanogaster OX=7227 GN=Yp1 PE=1 SV=1	0	99	GDAEFVDAIHTSVY			cleaved Y-G@C-term	0.00497078	1522.7	762.357	1522.69	762.354	2	12	32.1.1.2116.4	52.9447	214.69	200.29	52.92	0.29	1163.4
3	tr|X2JD55|X2JD55_DROME; sp|P02843|VIT1_DROME	Yolk protein 1, isoform B OS=Drosophila melanogaster OX=7227 GN=Yp1 PE=1 SV=1; Vitellogenin-1 OS=Drosophila melanogaster OX=7227 GN=Yp1 PE=1 SV=1	0	99	GDAEFVDAIHTSVY			cleaved Y-G@C-term	0.000691525	1522.69	762.355	1522.69	762.354	2	23	37.1.1.2015.7	42.336	21667.4	21526.1	42.36	0.17	40499.5
3	tr|X2JD55|X2JD55_DROME; sp|P02843|VIT1_DROME	Yolk protein 1, isoform B OS=Drosophila melanogaster OX=7227 GN=Yp1 PE=1 SV=1; Vitellogenin-1 OS=Drosophila melanogaster OX=7227 GN=Yp1 PE=1 SV=1	0	99	GDAEFVDAIHTSVY			cleaved Y-G@C-term	-0.000718928	1522.69	762.354	1522.69	762.354	2	19	38.1.1.2087.5	42.6841	22721	1308.52	42.36	0.12	4548.5
3	tr|X2JD55|X2JD55_DROME; sp|P02843|VIT1_DROME	Yolk protein 1, isoform B OS=Drosophila melanogaster OX=7227 GN=Yp1 PE=1 SV=1; Vitellogenin-1 OS=Drosophila melanogaster OX=7227 GN=Yp1 PE=1 SV=1	0	99	GDAEFVDAIHTSVY			cleaved Y-G@C-term	-0.00179558	1522.69	762.353	1522.69	762.354	2	21	11.1.1.1985.20	41.7342	8883.93	6785.99	41.81	0.17	21053.4
3	tr|X2JD55|X2JD55_DROME; sp|P02843|VIT1_DROME	Yolk protein 1, isoform B OS=Drosophila melanogaster OX=7227 GN=Yp1 PE=1 SV=1; Vitellogenin-1 OS=Drosophila melanogaster OX=7227 GN=Yp1 PE=1 SV=1	0	99	GDAEFVDAIHTSVY			cleaved Y-G@C-term	0.00134224	1522.7	762.355	1522.69	762.354	2	23	26.1.1.1868.7	43.7597	4991.83	4143.16	43.91	0.99	20004.2
3	tr|X2JD55|X2JD55_DROME; sp|P02843|VIT1_DROME	Yolk protein 1, isoform B OS=Drosophila melanogaster OX=7227 GN=Yp1 PE=1 SV=1; Vitellogenin-1 OS=Drosophila melanogaster OX=7227 GN=Yp1 PE=1 SV=1	0	99	GDAEFVDAIHTSVY			cleaved Y-G@C-term	0.00274141	1522.7	762.356	1522.69	762.354	2	17	29.1.1.1979.20	46.4064	839.67	596.38	46.32	0.52	4058.54
3	tr|X2JD55|X2JD55_DROME; sp|P02843|VIT1_DROME	Yolk protein 1, isoform B OS=Drosophila melanogaster OX=7227 GN=Yp1 PE=1 SV=1; Vitellogenin-1 OS=Drosophila melanogaster OX=7227 GN=Yp1 PE=1 SV=1	0	99	GDAEFVDAIHTSVY			cleaved Y-G@C-term	0.00375009	1522.7	762.356	1522.69	762.354	2	16	32.1.1.2057.4	49.6572	438.88	424.2	49.58	0.24	2110.28
3	tr|X2JD55|X2JD55_DROME; sp|P02843|VIT1_DROME	Yolk protein 1, isoform B OS=Drosophila melanogaster OX=7227 GN=Yp1 PE=1 SV=1; Vitellogenin-1 OS=Drosophila melanogaster OX=7227 GN=Yp1 PE=1 SV=1	0	99	GDAEFVDAIHTSVY			cleaved Y-G@C-term	-0.000524594	1522.69	762.354	1522.69	762.354	2	24	10.1.1.1719.13	41.7235	50342.3	46297	41.75	0.12	94544.2
3	tr|X2JD55|X2JD55_DROME; sp|P02843|VIT1_DROME	Yolk protein 1, isoform B OS=Drosophila melanogaster OX=7227 GN=Yp1 PE=1 SV=1; Vitellogenin-1 OS=Drosophila melanogaster OX=7227 GN=Yp1 PE=1 SV=1	0	99	GDAEFVDAIHTSVY			cleaved Y-G@C-term	0.00069839	1522.69	762.355	1522.69	762.354	2	24	32.1.1.1926.14	42.1303	59322.2	52012.2	42.2	0.17	88980.3
3	tr|X2JD55|X2JD55_DROME; sp|P02843|VIT1_DROME	Yolk protein 1, isoform B OS=Drosophila melanogaster OX=7227 GN=Yp1 PE=1 SV=1; Vitellogenin-1 OS=Drosophila melanogaster OX=7227 GN=Yp1 PE=1 SV=1	0	99	GDAEFVDAIHTSVY			cleaved Y-G@C-term	-0.00259788	1522.69	762.353	1522.69	762.354	2	23	5.1.1.1651.17	41.7388	57642.6	46808.3	41.82	0.17	89716.7
3	tr|X2JD55|X2JD55_DROME; sp|P02843|VIT1_DROME	Yolk protein 1, isoform B OS=Drosophila melanogaster OX=7227 GN=Yp1 PE=1 SV=1; Vitellogenin-1 OS=Drosophila melanogaster OX=7227 GN=Yp1 PE=1 SV=1	0	99	GDAEFVDAIHTSVY			cleaved Y-G@C-term	0.0423836	1522.74	762.375	1522.69	762.354	2	11	31.1.1.1895.6	48.8919	961.52	319.06	49.05	0.35	3315.52
3	tr|X2JD55|X2JD55_DROME; sp|P02843|VIT1_DROME	Yolk protein 1, isoform B OS=Drosophila melanogaster OX=7227 GN=Yp1 PE=1 SV=1; Vitellogenin-1 OS=Drosophila melanogaster OX=7227 GN=Yp1 PE=1 SV=1	0	99	GDAEFVDAIHTSVY			cleaved Y-G@C-term	-0.00153578	1522.69	762.354	1522.69	762.354	2	24	24.1.1.1796.5	42.1016	89820.7	64993.6	42	0.3	69393.4
3	tr|X2JD55|X2JD55_DROME; sp|P02843|VIT1_DROME	Yolk protein 1, isoform B OS=Drosophila melanogaster OX=7227 GN=Yp1 PE=1 SV=1; Vitellogenin-1 OS=Drosophila melanogaster OX=7227 GN=Yp1 PE=1 SV=1	0	99	GDAEFVDAIHTSVY			cleaved Y-G@C-term	-0.00209466	1522.69	762.353	1522.69	762.354	2	23	28.1.1.1929.6	42.3726	143810	10119.6	41.93	0.23	24650.8
3	tr|X2JD55|X2JD55_DROME; sp|P02843|VIT1_DROME	Yolk protein 1, isoform B OS=Drosophila melanogaster OX=7227 GN=Yp1 PE=1 SV=1; Vitellogenin-1 OS=Drosophila melanogaster OX=7227 GN=Yp1 PE=1 SV=1	0	99	GDAEFVDAIHTSVY			cleaved Y-G@C-term	-0.00134329	1522.69	762.354	1522.69	762.354	2	24	26.1.1.1835.15	41.8428	114330	104154	41.88	0.41	146960
3	tr|X2JD55|X2JD55_DROME; sp|P02843|VIT1_DROME	Yolk protein 1, isoform B OS=Drosophila melanogaster OX=7227 GN=Yp1 PE=1 SV=1; Vitellogenin-1 OS=Drosophila melanogaster OX=7227 GN=Yp1 PE=1 SV=1	0	99	GDAEFVDAIHTSVY			cleaved Y-G@C-term	0.000854109	1522.69	762.355	1522.69	762.354	2	24	33.1.1.1957.19	42.1913	44247.8	44013.7	42.2	0.17	72900.8
3	tr|X2JD55|X2JD55_DROME; sp|P02843|VIT1_DROME	Yolk protein 1, isoform B OS=Drosophila melanogaster OX=7227 GN=Yp1 PE=1 SV=1; Vitellogenin-1 OS=Drosophila melanogaster OX=7227 GN=Yp1 PE=1 SV=1	0	99	GDAEFVDAIHTSVY			cleaved Y-G@C-term	0.00462828	1522.7	762.357	1522.69	762.354	2	24	27.1.1.1930.7	43.7337	4854.59	3838.44	43.88	0.93	23047.5
3	tr|X2JD55|X2JD55_DROME; sp|P02843|VIT1_DROME	Yolk protein 1, isoform B OS=Drosophila melanogaster OX=7227 GN=Yp1 PE=1 SV=1; Vitellogenin-1 OS=Drosophila melanogaster OX=7227 GN=Yp1 PE=1 SV=1	0	99	GDAEFVDAIHTSVY			cleaved Y-G@C-term	0.00010259	1522.69	762.354	1522.69	762.354	2	23	28.1.1.1954.3	43.813	4052.44	2486.22	44.08	0.58	20691.3
3	tr|X2JD55|X2JD55_DROME; sp|P02843|VIT1_DROME	Yolk protein 1, isoform B OS=Drosophila melanogaster OX=7227 GN=Yp1 PE=1 SV=1; Vitellogenin-1 OS=Drosophila melanogaster OX=7227 GN=Yp1 PE=1 SV=1	0	99	GDAEFVDAIHTSVY			cleaved Y-G@C-term	-0.00184142	1522.69	762.353	1522.69	762.354	2	24	27.1.1.1895.14	41.7033	121343	78325.1	41.84	0.23	108310
3	tr|X2JD55|X2JD55_DROME; sp|P02843|VIT1_DROME	Yolk protein 1, isoform B OS=Drosophila melanogaster OX=7227 GN=Yp1 PE=1 SV=1; Vitellogenin-1 OS=Drosophila melanogaster OX=7227 GN=Yp1 PE=1 SV=1	0	99	GDAEFVDAIHTSVY			cleaved Y-G@C-term	-0.00134329	1522.69	762.354	1522.69	762.354	2	24	26.1.1.1837.4	41.9725	114330	75246.4	41.88	0.41	106956
3	tr|X2JD55|X2JD55_DROME; sp|P02843|VIT1_DROME	Yolk protein 1, isoform B OS=Drosophila melanogaster OX=7227 GN=Yp1 PE=1 SV=1; Vitellogenin-1 OS=Drosophila melanogaster OX=7227 GN=Yp1 PE=1 SV=1	0	99	GDAEFVDAIHTSVY			cleaved Y-G@C-term	-0.00144322	1522.69	762.354	1522.69	762.354	2	14	8.1.1.1764.14	46.1534	780.18	680.62	46.01	0.58	3615.64
3	tr|X2JD55|X2JD55_DROME; sp|P02843|VIT1_DROME	Yolk protein 1, isoform B OS=Drosophila melanogaster OX=7227 GN=Yp1 PE=1 SV=1; Vitellogenin-1 OS=Drosophila melanogaster OX=7227 GN=Yp1 PE=1 SV=1	0	99	GDAEFVDAIHTSVY			cleaved Y-G@C-term	-0.00171654	1522.69	762.353	1522.69	762.354	2	23	7.1.1.1595.20	40.863	155053	115696	41.11	0.7	264879
3	tr|X2JD55|X2JD55_DROME; sp|P02843|VIT1_DROME	Yolk protein 1, isoform B OS=Drosophila melanogaster OX=7227 GN=Yp1 PE=1 SV=1; Vitellogenin-1 OS=Drosophila melanogaster OX=7227 GN=Yp1 PE=1 SV=1	0	99	GDAEFVDAIHTSVY			cleaved Y-G@C-term	-0.0090994	1522.68	762.35	1522.69	762.354	2	16	29.1.1.1999.6	47.5617	357.92	309.48	47.53	0.52	1984.61
3	tr|X2JD55|X2JD55_DROME; sp|P02843|VIT1_DROME	Yolk protein 1, isoform B OS=Drosophila melanogaster OX=7227 GN=Yp1 PE=1 SV=1; Vitellogenin-1 OS=Drosophila melanogaster OX=7227 GN=Yp1 PE=1 SV=1	0	99	GDAEFVDAIHTSVY			cleaved Y-G@C-term	-0.00209466	1522.69	762.353	1522.69	762.354	2	23	28.1.1.1920.11	41.8509	143810	115697	41.93	0.23	153300
3	tr|X2JD55|X2JD55_DROME; sp|P02843|VIT1_DROME	Yolk protein 1, isoform B OS=Drosophila melanogaster OX=7227 GN=Yp1 PE=1 SV=1; Vitellogenin-1 OS=Drosophila melanogaster OX=7227 GN=Yp1 PE=1 SV=1	0	99	GDAEFVDAIHTSVY			cleaved Y-G@C-term	0.00914486	1522.7	762.359	1522.69	762.354	2	12	27.1.1.1858.13	39.5524	270.16	179.31	39.45	0.12	1768.06
3	tr|X2JD55|X2JD55_DROME; sp|P02843|VIT1_DROME	Yolk protein 1, isoform B OS=Drosophila melanogaster OX=7227 GN=Yp1 PE=1 SV=1; Vitellogenin-1 OS=Drosophila melanogaster OX=7227 GN=Yp1 PE=1 SV=1	0	99	GDAEFVDAIHTSVY			cleaved Y-G@C-term	-0.00241979	1522.69	762.353	1522.69	762.354	2	24	8.1.1.1693.7	42.1922	210317	11718.6	41.58	0.29	28369.6
3	tr|X2JD55|X2JD55_DROME; sp|P02843|VIT1_DROME	Yolk protein 1, isoform B OS=Drosophila melanogaster OX=7227 GN=Yp1 PE=1 SV=1; Vitellogenin-1 OS=Drosophila melanogaster OX=7227 GN=Yp1 PE=1 SV=1	0	99	GDAEFVDAIHTSVY			cleaved Y-G@C-term	-0.000524594	1522.69	762.354	1522.69	762.354	2	24	10.1.1.1720.9	41.78	50342.3	49146.4	41.75	0.12	97789.4
3	tr|X2JD55|X2JD55_DROME; sp|P02843|VIT1_DROME	Yolk protein 1, isoform B OS=Drosophila melanogaster OX=7227 GN=Yp1 PE=1 SV=1; Vitellogenin-1 OS=Drosophila melanogaster OX=7227 GN=Yp1 PE=1 SV=1	0	99	GDAEFVDAIHTSVY			cleaved Y-G@C-term	0.0223045	1522.72	762.365	1522.69	762.354	2	17	32.1.1.2048.3	49.1162	769.1	645.98	49.05	0.23	4698.89
3	tr|X2JD55|X2JD55_DROME; sp|P02843|VIT1_DROME	Yolk protein 1, isoform B OS=Drosophila melanogaster OX=7227 GN=Yp1 PE=1 SV=1; Vitellogenin-1 OS=Drosophila melanogaster OX=7227 GN=Yp1 PE=1 SV=1	0	99	GDAEFVDAIHTSVY			cleaved Y-G@C-term	-0.0017999	1522.69	762.353	1522.69	762.354	2	24	25.1.1.1631.7	41.937	140323	108133	41.84	0.23	135611
3	tr|X2JD55|X2JD55_DROME; sp|P02843|VIT1_DROME	Yolk protein 1, isoform B OS=Drosophila melanogaster OX=7227 GN=Yp1 PE=1 SV=1; Vitellogenin-1 OS=Drosophila melanogaster OX=7227 GN=Yp1 PE=1 SV=1	0	99	GDAEFVDAIHTSVY			cleaved Y-G@C-term	0.00142517	1522.7	762.355	1522.69	762.354	2	24	30.1.1.1867.16	41.9877	102660	90048	42.02	0.17	115606
3	tr|X2JD55|X2JD55_DROME; sp|P02843|VIT1_DROME	Yolk protein 1, isoform B OS=Drosophila melanogaster OX=7227 GN=Yp1 PE=1 SV=1; Vitellogenin-1 OS=Drosophila melanogaster OX=7227 GN=Yp1 PE=1 SV=1	0	99	GDAEFVDAIHTSVY			cleaved Y-G@C-term	-0.00184142	1522.69	762.353	1522.69	762.354	2	24	27.1.1.1899.9	41.9432	121343	85343.3	41.84	0.23	92593.8
3	tr|X2JD55|X2JD55_DROME; sp|P02843|VIT1_DROME	Yolk protein 1, isoform B OS=Drosophila melanogaster OX=7227 GN=Yp1 PE=1 SV=1; Vitellogenin-1 OS=Drosophila melanogaster OX=7227 GN=Yp1 PE=1 SV=1	0	99	GDAEFVDAIHTSVY			cleaved Y-G@C-term	-0.00131095	1522.69	762.354	1522.69	762.354	2	24	21.1.1.1756.11	41.8655	27071.9	24408.4	41.93	0.17	45080.9
3	tr|X2JD55|X2JD55_DROME; sp|P02843|VIT1_DROME	Yolk protein 1, isoform B OS=Drosophila melanogaster OX=7227 GN=Yp1 PE=1 SV=1; Vitellogenin-1 OS=Drosophila melanogaster OX=7227 GN=Yp1 PE=1 SV=1	0	99	GDAEFVDAIHTSVY			cleaved Y-G@C-term	0.00142517	1522.7	762.355	1522.69	762.354	2	24	30.1.1.1869.10	42.1085	102660	71156.5	42.02	0.17	76539.4
3	tr|X2JD55|X2JD55_DROME; sp|P02843|VIT1_DROME	Yolk protein 1, isoform B OS=Drosophila melanogaster OX=7227 GN=Yp1 PE=1 SV=1; Vitellogenin-1 OS=Drosophila melanogaster OX=7227 GN=Yp1 PE=1 SV=1	0	99	GDAEFVDAIHTSVY			cleaved Y-G@C-term	-0.00839351	1522.69	762.35	1522.69	762.354	2	23	9.1.1.1726.12	43.7523	1772.33	1771.57	43.88	0.87	11573.2
3	tr|X2JD55|X2JD55_DROME; sp|P02843|VIT1_DROME	Yolk protein 1, isoform B OS=Drosophila melanogaster OX=7227 GN=Yp1 PE=1 SV=1; Vitellogenin-1 OS=Drosophila melanogaster OX=7227 GN=Yp1 PE=1 SV=1	0	99	GDAEFVDAIHTSVY			cleaved Y-G@C-term	-0.0018055	1522.69	762.353	1522.69	762.354	2	24	31.1.1.1775.5	42.0362	65236.1	61464.8	42.01	0.17	94614.7
3	tr|X2JD55|X2JD55_DROME; sp|P02843|VIT1_DROME	Yolk protein 1, isoform B OS=Drosophila melanogaster OX=7227 GN=Yp1 PE=1 SV=1; Vitellogenin-1 OS=Drosophila melanogaster OX=7227 GN=Yp1 PE=1 SV=1	0	99	GDAEFVDAIHTSVY			cleaved Y-G@C-term	-0.00131095	1522.69	762.354	1522.69	762.354	2	23	21.1.1.1757.14	41.9103	27071.9	26997.2	41.93	0.17	63614.7
3	tr|X2JD55|X2JD55_DROME; sp|P02843|VIT1_DROME	Yolk protein 1, isoform B OS=Drosophila melanogaster OX=7227 GN=Yp1 PE=1 SV=1; Vitellogenin-1 OS=Drosophila melanogaster OX=7227 GN=Yp1 PE=1 SV=1	0	99	GDYILQVN			cleaved E-G@N-term; cleaved N-P@C-term	-0.00014797	920.46	461.237	920.46	461.237	2	12	21.1.1.1643.3	35.523	803.99	791.11	35.52	0.23	2516.83
3	tr|X2JD55|X2JD55_DROME; sp|P02843|VIT1_DROME	Yolk protein 1, isoform B OS=Drosophila melanogaster OX=7227 GN=Yp1 PE=1 SV=1; Vitellogenin-1 OS=Drosophila melanogaster OX=7227 GN=Yp1 PE=1 SV=1	0	99	GIDTAHDLEGDYILQVNPK			cleaved M-G@N-term	-0.00793953	2097.03	700.017	2097.04	700.02	3	19	30.1.1.1848.8	40.8769	447.46	391.43	40.85	0.12	1680.54
3	tr|X2JD55|X2JD55_DROME; sp|P02843|VIT1_DROME	Yolk protein 1, isoform B OS=Drosophila melanogaster OX=7227 GN=Yp1 PE=1 SV=1; Vitellogenin-1 OS=Drosophila melanogaster OX=7227 GN=Yp1 PE=1 SV=1	0	99	GIDTAHDLEGDYILQVNPK			cleaved M-G@N-term	-0.00450141	2097.03	700.018	2097.04	700.02	3	17	23.1.1.1751.6	40.4843	581.21	525.93	40.46	0.12	2288.6
3	tr|X2JD55|X2JD55_DROME; sp|P02843|VIT1_DROME	Yolk protein 1, isoform B OS=Drosophila melanogaster OX=7227 GN=Yp1 PE=1 SV=1; Vitellogenin-1 OS=Drosophila melanogaster OX=7227 GN=Yp1 PE=1 SV=1	0	99	GIDTAHDLEGDYILQVNPK			cleaved M-G@N-term	-2.94744e-05	2097.04	700.02	2097.04	700.02	3	20	29.1.1.1884.7	40.9133	759.76	735.55	40.9	0.17	3689.83
3	tr|X2JD55|X2JD55_DROME; sp|P02843|VIT1_DROME	Yolk protein 1, isoform B OS=Drosophila melanogaster OX=7227 GN=Yp1 PE=1 SV=1; Vitellogenin-1 OS=Drosophila melanogaster OX=7227 GN=Yp1 PE=1 SV=1	0	99	GIQVYVPKPN			cleaved S-G@N-term; cleaved N-G@C-term	-0.00329398	1113.62	557.815	1113.62	557.816	2	13	21.1.1.1569.11	31.2436	329.46	316.81	31.22	0.29	1084.8
3	tr|X2JD55|X2JD55_DROME; sp|P02843|VIT1_DROME	Yolk protein 1, isoform B OS=Drosophila melanogaster OX=7227 GN=Yp1 PE=1 SV=1; Vitellogenin-1 OS=Drosophila melanogaster OX=7227 GN=Yp1 PE=1 SV=1	0	99	GIQVYVPKPNGDK	Deamidated(N)@10		cleaved S-G@N-term	-0.00227601	1414.74	472.588	1414.75	472.589	3	16	9.1.1.1453.5	28.3788	1171.36	1114.69	28.33	0.52	3589.02
3	tr|X2JD55|X2JD55_DROME; sp|P02843|VIT1_DROME	Yolk protein 1, isoform B OS=Drosophila melanogaster OX=7227 GN=Yp1 PE=1 SV=1; Vitellogenin-1 OS=Drosophila melanogaster OX=7227 GN=Yp1 PE=1 SV=1	0	99	GIQVYVPKPNGDK	Deamidated(N)@10		cleaved S-G@N-term	-0.0022997	1414.74	472.588	1414.75	472.589	3	12	10.1.1.1480.4	28.1103	401.91	396.36	28.1	0.23	1309.11
3	tr|X2JD55|X2JD55_DROME; sp|P02843|VIT1_DROME	Yolk protein 1, isoform B OS=Drosophila melanogaster OX=7227 GN=Yp1 PE=1 SV=1; Vitellogenin-1 OS=Drosophila melanogaster OX=7227 GN=Yp1 PE=1 SV=1	0	99	GIQVYVPKPNGDK	Deamidated(N)@10		cleaved S-G@N-term	-0.00237942	1414.74	472.588	1414.75	472.589	3	16	5.1.1.1413.4	28.1456	2057.42	1904.38	28.19	0.23	5576.87
3	tr|X2JD55|X2JD55_DROME; sp|P02843|VIT1_DROME	Yolk protein 1, isoform B OS=Drosophila melanogaster OX=7227 GN=Yp1 PE=1 SV=1; Vitellogenin-1 OS=Drosophila melanogaster OX=7227 GN=Yp1 PE=1 SV=1	0	99	GIQVYVPKPNGDK			cleaved S-G@N-term	-0.000354415	1413.76	707.888	1413.76	707.888	2	19	29.1.1.1651.11	27.5281	1975.25	1801.28	27.48	0.29	3188.62
3	tr|X2JD55|X2JD55_DROME; sp|P02843|VIT1_DROME	Yolk protein 1, isoform B OS=Drosophila melanogaster OX=7227 GN=Yp1 PE=1 SV=1; Vitellogenin-1 OS=Drosophila melanogaster OX=7227 GN=Yp1 PE=1 SV=1	0	99	GIQVYVPKPNGDK	Deamidated(N)@10		cleaved S-G@N-term	-0.0011402	1414.74	708.38	1414.75	708.38	2	18	6.1.1.1428.10	27.6809	1655.89	1509.54	27.7	0.17	4183.45
3	tr|X2JD55|X2JD55_DROME; sp|P02843|VIT1_DROME	Yolk protein 1, isoform B OS=Drosophila melanogaster OX=7227 GN=Yp1 PE=1 SV=1; Vitellogenin-1 OS=Drosophila melanogaster OX=7227 GN=Yp1 PE=1 SV=1	0	99	GIQVYVPKPNGDK	Deamidated(N)@10		cleaved S-G@N-term	-0.0011402	1414.74	708.38	1414.75	708.38	2	18	6.1.1.1429.16	27.7426	1655.89	1528.06	27.7	0.17	7665.17
3	tr|X2JD55|X2JD55_DROME; sp|P02843|VIT1_DROME	Yolk protein 1, isoform B OS=Drosophila melanogaster OX=7227 GN=Yp1 PE=1 SV=1; Vitellogenin-1 OS=Drosophila melanogaster OX=7227 GN=Yp1 PE=1 SV=1	0	99	GIQVYVPKPNGDK	Deamidated(N)@10		cleaved S-G@N-term	-0.00029109	1414.75	472.589	1414.75	472.589	3	17	6.1.1.1430.5	27.7706	7147.66	5670.29	27.7	0.12	14598.4
3	tr|X2JD55|X2JD55_DROME; sp|P02843|VIT1_DROME	Yolk protein 1, isoform B OS=Drosophila melanogaster OX=7227 GN=Yp1 PE=1 SV=1; Vitellogenin-1 OS=Drosophila melanogaster OX=7227 GN=Yp1 PE=1 SV=1	0	99	GIQVYVPKPNGDK	Deamidated(N)@10		cleaved S-G@N-term	-0.0021967	1414.74	708.379	1414.75	708.38	2	16	7.1.1.1342.29	26.5889	1192.2	1092.59	26.53	0.35	2210.78
3	tr|X2JD55|X2JD55_DROME; sp|P02843|VIT1_DROME	Yolk protein 1, isoform B OS=Drosophila melanogaster OX=7227 GN=Yp1 PE=1 SV=1; Vitellogenin-1 OS=Drosophila melanogaster OX=7227 GN=Yp1 PE=1 SV=1	0	99	GIQVYVPKPNGDK			cleaved S-G@N-term	-0.00284555	1413.76	472.26	1413.76	472.261	3	15	21.1.1.1497.4	27.0517	1382.84	1317.38	27.09	0.29	3404.61
3	tr|X2JD55|X2JD55_DROME; sp|P02843|VIT1_DROME	Yolk protein 1, isoform B OS=Drosophila melanogaster OX=7227 GN=Yp1 PE=1 SV=1; Vitellogenin-1 OS=Drosophila melanogaster OX=7227 GN=Yp1 PE=1 SV=1	0	99	GIQVYVPKPNGDK	Deamidated(N)@10		cleaved S-G@N-term	-0.00165902	1414.74	472.589	1414.75	472.589	3	16	21.1.1.1516.5	28.1485	15814.1	11295.8	28.26	0.29	22544.3
3	tr|X2JD55|X2JD55_DROME; sp|P02843|VIT1_DROME	Yolk protein 1, isoform B OS=Drosophila melanogaster OX=7227 GN=Yp1 PE=1 SV=1; Vitellogenin-1 OS=Drosophila melanogaster OX=7227 GN=Yp1 PE=1 SV=1	0	99	GIQVYVPKPNGDK	Deamidated(N)@10		cleaved S-G@N-term	-0.00165902	1414.74	472.589	1414.75	472.589	3	17	21.1.1.1518.3	28.291	15814.1	15188.9	28.26	0.29	35180.5
3	tr|X2JD55|X2JD55_DROME; sp|P02843|VIT1_DROME	Yolk protein 1, isoform B OS=Drosophila melanogaster OX=7227 GN=Yp1 PE=1 SV=1; Vitellogenin-1 OS=Drosophila melanogaster OX=7227 GN=Yp1 PE=1 SV=1	0	99	GIQVYVPKPNGDK			cleaved S-G@N-term	-0.000736722	1413.76	472.261	1413.76	472.261	3	14	29.1.1.1650.5	27.4366	4788.86	4659.56	27.48	0.35	10878.7
3	tr|X2JD55|X2JD55_DROME; sp|P02843|VIT1_DROME	Yolk protein 1, isoform B OS=Drosophila melanogaster OX=7227 GN=Yp1 PE=1 SV=1; Vitellogenin-1 OS=Drosophila melanogaster OX=7227 GN=Yp1 PE=1 SV=1	0	99	GIQVYVPKPNGDK	Deamidated(N)@10		cleaved S-G@N-term	0.000302245	1414.75	708.38	1414.75	708.38	2	18	8.1.1.1437.6	27.8836	1329.38	288.28	28.08	0.12	1011.62
3	tr|X2JD55|X2JD55_DROME; sp|P02843|VIT1_DROME	Yolk protein 1, isoform B OS=Drosophila melanogaster OX=7227 GN=Yp1 PE=1 SV=1; Vitellogenin-1 OS=Drosophila melanogaster OX=7227 GN=Yp1 PE=1 SV=1	0	99	GIQVYVPKPNGDK	Deamidated(N)@10		cleaved S-G@N-term	0.000302245	1414.75	708.38	1414.75	708.38	2	19	8.1.1.1440.3	28.0751	1329.38	1296.3	28.08	0.12	3996.25
3	tr|X2JD55|X2JD55_DROME; sp|P02843|VIT1_DROME	Yolk protein 1, isoform B OS=Drosophila melanogaster OX=7227 GN=Yp1 PE=1 SV=1; Vitellogenin-1 OS=Drosophila melanogaster OX=7227 GN=Yp1 PE=1 SV=1	0	99	GIQVYVPKPNGDK	Deamidated(N)@10		cleaved S-G@N-term	0.00160326	1414.75	472.59	1414.75	472.589	3	16	8.1.1.1438.5	27.9317	6288.51	2491.29	28.08	0.17	4981.26
3	tr|X2JD55|X2JD55_DROME; sp|P02843|VIT1_DROME	Yolk protein 1, isoform B OS=Drosophila melanogaster OX=7227 GN=Yp1 PE=1 SV=1; Vitellogenin-1 OS=Drosophila melanogaster OX=7227 GN=Yp1 PE=1 SV=1	0	99	GIQVYVPKPNGDK			cleaved S-G@N-term	-0.000736722	1413.76	472.261	1413.76	472.261	3	17	29.1.1.1653.3	27.6179	4788.86	3551.51	27.48	0.35	9408.94
3	tr|X2JD55|X2JD55_DROME; sp|P02843|VIT1_DROME	Yolk protein 1, isoform B OS=Drosophila melanogaster OX=7227 GN=Yp1 PE=1 SV=1; Vitellogenin-1 OS=Drosophila melanogaster OX=7227 GN=Yp1 PE=1 SV=1	0	99	GIQVYVPKPNGDK	Deamidated(N)@10		cleaved S-G@N-term	0.00160326	1414.75	472.59	1414.75	472.589	3	17	8.1.1.1441.5	28.1167	6288.51	5530.77	28.08	0.17	15136.5
3	tr|X2JD55|X2JD55_DROME; sp|P02843|VIT1_DROME	Yolk protein 1, isoform B OS=Drosophila melanogaster OX=7227 GN=Yp1 PE=1 SV=1; Vitellogenin-1 OS=Drosophila melanogaster OX=7227 GN=Yp1 PE=1 SV=1	0	99	GIQVYVPKPNGDK	Deamidated(N)@10		cleaved S-G@N-term	0.00160326	1414.75	472.59	1414.75	472.589	3	16	8.1.1.1442.3	28.1514	6288.51	4576.92	28.08	0.17	8775.22
3	tr|X2JD55|X2JD55_DROME; sp|P02843|VIT1_DROME	Yolk protein 1, isoform B OS=Drosophila melanogaster OX=7227 GN=Yp1 PE=1 SV=1; Vitellogenin-1 OS=Drosophila melanogaster OX=7227 GN=Yp1 PE=1 SV=1	0	99	GIQVYVPKPNGDK	Deamidated(N)@10		cleaved S-G@N-term	-0.000195644	1414.75	472.589	1414.75	472.589	3	16	29.1.1.1672.4	28.7292	33192.3	20795.8	28.59	0.29	35914.4
3	tr|X2JD55|X2JD55_DROME; sp|P02843|VIT1_DROME	Yolk protein 1, isoform B OS=Drosophila melanogaster OX=7227 GN=Yp1 PE=1 SV=1; Vitellogenin-1 OS=Drosophila melanogaster OX=7227 GN=Yp1 PE=1 SV=1	0	99	GIQVYVPKPNGDK	Deamidated(N)@10		cleaved S-G@N-term	-0.00237942	1414.74	472.588	1414.75	472.589	3	15	5.1.1.1415.8	28.2604	2057.42	1599.29	28.19	0.23	5388.44
3	tr|X2JD55|X2JD55_DROME; sp|P02843|VIT1_DROME	Yolk protein 1, isoform B OS=Drosophila melanogaster OX=7227 GN=Yp1 PE=1 SV=1; Vitellogenin-1 OS=Drosophila melanogaster OX=7227 GN=Yp1 PE=1 SV=1	0	99	GIQVYVPKPNGDK	Deamidated(N)@10		cleaved S-G@N-term	-0.00480158	1414.74	708.378	1414.75	708.38	2	17	25.1.1.1394.19	28.4279	329.97	277.19	28.38	0.41	1511.43
3	tr|X2JD55|X2JD55_DROME; sp|P02843|VIT1_DROME	Yolk protein 1, isoform B OS=Drosophila melanogaster OX=7227 GN=Yp1 PE=1 SV=1; Vitellogenin-1 OS=Drosophila melanogaster OX=7227 GN=Yp1 PE=1 SV=1	0	99	GIQVYVPKPNGDK			cleaved S-G@N-term	-0.000736722	1413.76	472.261	1413.76	472.261	3	14	29.1.1.1649.6	27.3816	4788.86	4158.67	27.48	0.35	11451.9
3	tr|X2JD55|X2JD55_DROME; sp|P02843|VIT1_DROME	Yolk protein 1, isoform B OS=Drosophila melanogaster OX=7227 GN=Yp1 PE=1 SV=1; Vitellogenin-1 OS=Drosophila melanogaster OX=7227 GN=Yp1 PE=1 SV=1	0	99	GLPQTSETVK			cleaved T-G@N-term	-0.00065214	1058.56	530.287	1058.56	530.288	2	16	6.1.1.1237.7	17.0371	2797.68	2232.12	16.99	0.17	5514.68
3	tr|X2JD55|X2JD55_DROME; sp|P02843|VIT1_DROME	Yolk protein 1, isoform B OS=Drosophila melanogaster OX=7227 GN=Yp1 PE=1 SV=1; Vitellogenin-1 OS=Drosophila melanogaster OX=7227 GN=Yp1 PE=1 SV=1	0	99	GLPQTSETVK			cleaved T-G@N-term	0.000324629	1058.56	530.288	1058.56	530.288	2	10	4.1.1.1297.9	17.3578	129	121.69	17.32	0.17	585.97
3	tr|X2JD55|X2JD55_DROME; sp|P02843|VIT1_DROME	Yolk protein 1, isoform B OS=Drosophila melanogaster OX=7227 GN=Yp1 PE=1 SV=1; Vitellogenin-1 OS=Drosophila melanogaster OX=7227 GN=Yp1 PE=1 SV=1	0	99	GLPQTSETVK			cleaved T-G@N-term	0.00199357	1058.56	530.289	1058.56	530.288	2	13	7.1.1.1129.13	15.3151	1284.74	1278.54	15.28	0.35	6008.06
3	tr|X2JD55|X2JD55_DROME; sp|P02843|VIT1_DROME	Yolk protein 1, isoform B OS=Drosophila melanogaster OX=7227 GN=Yp1 PE=1 SV=1; Vitellogenin-1 OS=Drosophila melanogaster OX=7227 GN=Yp1 PE=1 SV=1	0	99	GLPQTSETVK			cleaved T-G@N-term	0.000373463	1058.56	530.288	1058.56	530.288	2	12	9.1.1.1235.3	17.0867	633.85	613.59	17	0.35	5588.96
3	tr|X2JD55|X2JD55_DROME; sp|P02843|VIT1_DROME	Yolk protein 1, isoform B OS=Drosophila melanogaster OX=7227 GN=Yp1 PE=1 SV=1; Vitellogenin-1 OS=Drosophila melanogaster OX=7227 GN=Yp1 PE=1 SV=1	0	99	GLPQTSETVK			cleaved T-G@N-term	0.000286429	1058.56	530.288	1058.56	530.288	2	16	21.1.1.1296.17	16.6694	19576.8	15647.8	16.63	0.17	23113.4
3	tr|X2JD55|X2JD55_DROME; sp|P02843|VIT1_DROME	Yolk protein 1, isoform B OS=Drosophila melanogaster OX=7227 GN=Yp1 PE=1 SV=1; Vitellogenin-1 OS=Drosophila melanogaster OX=7227 GN=Yp1 PE=1 SV=1	0	99	GLPQTSETVKK			cleaved T-G@N-term; missed K-K@10	0.00363157	1186.66	594.337	1186.66	594.335	2	17	29.1.1.1418.5	14.3699	5516.49	5386.01	14.38	0.12	11412.3
3	tr|X2JD55|X2JD55_DROME; sp|P02843|VIT1_DROME	Yolk protein 1, isoform B OS=Drosophila melanogaster OX=7227 GN=Yp1 PE=1 SV=1; Vitellogenin-1 OS=Drosophila melanogaster OX=7227 GN=Yp1 PE=1 SV=1	0	99	GLPQTSETVKK			cleaved T-G@N-term; missed K-K@10	0.00363157	1186.66	594.337	1186.66	594.335	2	16	29.1.1.1419.10	14.4231	5516.49	4884.94	14.38	0.12	9325.25
3	tr|X2JD55|X2JD55_DROME; sp|P02843|VIT1_DROME	Yolk protein 1, isoform B OS=Drosophila melanogaster OX=7227 GN=Yp1 PE=1 SV=1; Vitellogenin-1 OS=Drosophila melanogaster OX=7227 GN=Yp1 PE=1 SV=1	0	99	GLPQTSETVKK			cleaved T-G@N-term; missed K-K@10	0.00506446	1186.66	594.338	1186.66	594.335	2	14	21.1.1.1236.3	13.2567	712.28	603.75	13.2	0.17	2181.96
3	tr|X2JD55|X2JD55_DROME; sp|P02843|VIT1_DROME	Yolk protein 1, isoform B OS=Drosophila melanogaster OX=7227 GN=Yp1 PE=1 SV=1; Vitellogenin-1 OS=Drosophila melanogaster OX=7227 GN=Yp1 PE=1 SV=1	0	99	GLPQTSETVKK			cleaved T-G@N-term; missed K-K@10	0.00506446	1186.66	594.338	1186.66	594.335	2	14	21.1.1.1235.4	13.1785	712.28	702.51	13.2	0.17	2660.12
3	tr|X2JD55|X2JD55_DROME; sp|P02843|VIT1_DROME	Yolk protein 1, isoform B OS=Drosophila melanogaster OX=7227 GN=Yp1 PE=1 SV=1; Vitellogenin-1 OS=Drosophila melanogaster OX=7227 GN=Yp1 PE=1 SV=1	0	99	GLPQTSETVKK			cleaved T-G@N-term; missed K-K@10	0.00506446	1186.66	594.338	1186.66	594.335	2	11	21.1.1.1237.3	13.298	712.28	406.32	13.2	0.17	1109.88
3	tr|X2JD55|X2JD55_DROME; sp|P02843|VIT1_DROME	Yolk protein 1, isoform B OS=Drosophila melanogaster OX=7227 GN=Yp1 PE=1 SV=1; Vitellogenin-1 OS=Drosophila melanogaster OX=7227 GN=Yp1 PE=1 SV=1	0	99	GPAAGVPGASNVVEAAMR			cleaved N-G@N-term	-0.000703593	1652.83	827.422	1652.83	827.422	2	27	5.1.1.1604.11	39.1281	1001.19	959.58	39.14	0.23	3939.18
3	tr|X2JD55|X2JD55_DROME; sp|P02843|VIT1_DROME	Yolk protein 1, isoform B OS=Drosophila melanogaster OX=7227 GN=Yp1 PE=1 SV=1; Vitellogenin-1 OS=Drosophila melanogaster OX=7227 GN=Yp1 PE=1 SV=1	0	99	GPAAGVPGASNVVEAAMR			cleaved N-G@N-term	-0.000703593	1652.83	827.422	1652.83	827.422	2	29	5.1.1.1605.5	39.1863	1001.19	913.37	39.14	0.23	4154.15
3	tr|X2JD55|X2JD55_DROME; sp|P02843|VIT1_DROME	Yolk protein 1, isoform B OS=Drosophila melanogaster OX=7227 GN=Yp1 PE=1 SV=1; Vitellogenin-1 OS=Drosophila melanogaster OX=7227 GN=Yp1 PE=1 SV=1	0	99	GPAAGVPGASNVVEAAMR			cleaved N-G@N-term	-0.00272551	1652.83	551.95	1652.83	551.951	3	23	9.1.1.1642.8	38.9767	611.51	567.08	39.11	0.35	4044.39
3	tr|X2JD55|X2JD55_DROME; sp|P02843|VIT1_DROME	Yolk protein 1, isoform B OS=Drosophila melanogaster OX=7227 GN=Yp1 PE=1 SV=1; Vitellogenin-1 OS=Drosophila melanogaster OX=7227 GN=Yp1 PE=1 SV=1	0	99	GPAAGVPGASNVVEAAMR			cleaved N-G@N-term	-0.00142065	1652.83	827.422	1652.83	827.422	2	28	9.1.1.1643.13	39.0615	1011.74	982.99	39.11	0.35	7891.22
3	tr|X2JD55|X2JD55_DROME; sp|P02843|VIT1_DROME	Yolk protein 1, isoform B OS=Drosophila melanogaster OX=7227 GN=Yp1 PE=1 SV=1; Vitellogenin-1 OS=Drosophila melanogaster OX=7227 GN=Yp1 PE=1 SV=1	0	99	GPAAGVPGASNVVEAAMR			cleaved N-G@N-term	-0.00142065	1652.83	827.422	1652.83	827.422	2	28	9.1.1.1644.7	39.1197	1011.74	1009.32	39.11	0.35	7346.87
3	tr|X2JD55|X2JD55_DROME; sp|P02843|VIT1_DROME	Yolk protein 1, isoform B OS=Drosophila melanogaster OX=7227 GN=Yp1 PE=1 SV=1; Vitellogenin-1 OS=Drosophila melanogaster OX=7227 GN=Yp1 PE=1 SV=1	0	99	GPAAGVPGASNVVEAAMR			cleaved N-G@N-term	-0.00339246	1652.83	827.421	1652.83	827.422	2	24	24.1.1.1747.10	39.3289	537.22	535.42	39.31	0.52	3907.18
3	tr|X2JD55|X2JD55_DROME; sp|P02843|VIT1_DROME	Yolk protein 1, isoform B OS=Drosophila melanogaster OX=7227 GN=Yp1 PE=1 SV=1; Vitellogenin-1 OS=Drosophila melanogaster OX=7227 GN=Yp1 PE=1 SV=1	0	99	GPAAGVPGASNVVEAAMR			cleaved N-G@N-term	-0.00339246	1652.83	827.421	1652.83	827.422	2	26	24.1.1.1749.9	39.4504	537.22	530.86	39.31	0.52	3838.59
3	tr|X2JD55|X2JD55_DROME; sp|P02843|VIT1_DROME	Yolk protein 1, isoform B OS=Drosophila melanogaster OX=7227 GN=Yp1 PE=1 SV=1; Vitellogenin-1 OS=Drosophila melanogaster OX=7227 GN=Yp1 PE=1 SV=1	0	99	GPAAGVPGASNVVEAAMR			cleaved N-G@N-term	0.000657868	1652.83	827.423	1652.83	827.422	2	24	25.1.1.1581.22	39.0883	1552.85	1488.67	39.11	0.29	6442.31
3	tr|X2JD55|X2JD55_DROME; sp|P02843|VIT1_DROME	Yolk protein 1, isoform B OS=Drosophila melanogaster OX=7227 GN=Yp1 PE=1 SV=1; Vitellogenin-1 OS=Drosophila melanogaster OX=7227 GN=Yp1 PE=1 SV=1	0	99	GPAAGVPGASNVVEAAMR			cleaved N-G@N-term	0.000657868	1652.83	827.423	1652.83	827.422	2	21	25.1.1.1581.23	39.0916	1552.85	1502.7	39.11	0.29	5406.83
3	tr|X2JD55|X2JD55_DROME; sp|P02843|VIT1_DROME	Yolk protein 1, isoform B OS=Drosophila melanogaster OX=7227 GN=Yp1 PE=1 SV=1; Vitellogenin-1 OS=Drosophila melanogaster OX=7227 GN=Yp1 PE=1 SV=1	0	99	GPAAGVPGASNVVEAAMR			cleaved N-G@N-term	0.000657868	1652.83	827.423	1652.83	827.422	2	27	25.1.1.1583.11	39.2091	1552.85	1176.8	39.11	0.29	4372.73
3	tr|X2JD55|X2JD55_DROME; sp|P02843|VIT1_DROME	Yolk protein 1, isoform B OS=Drosophila melanogaster OX=7227 GN=Yp1 PE=1 SV=1; Vitellogenin-1 OS=Drosophila melanogaster OX=7227 GN=Yp1 PE=1 SV=1	0	99	GPAAGVPGASNVVEAAMR			cleaved N-G@N-term	0.000315973	1652.83	827.423	1652.83	827.422	2	25	28.1.1.1877.15	39.3634	1675.48	1380.9	39.31	0.23	4271.44
3	tr|X2JD55|X2JD55_DROME; sp|P02843|VIT1_DROME	Yolk protein 1, isoform B OS=Drosophila melanogaster OX=7227 GN=Yp1 PE=1 SV=1; Vitellogenin-1 OS=Drosophila melanogaster OX=7227 GN=Yp1 PE=1 SV=1	0	99	GPAAGVPGASNVVEAAMR			cleaved N-G@N-term	-7.40221e-05	1652.83	827.423	1652.83	827.422	2	24	30.1.1.1824.13	39.5561	1256.22	1233.11	39.56	0.23	3836.67
3	tr|X2JD55|X2JD55_DROME; sp|P02843|VIT1_DROME	Yolk protein 1, isoform B OS=Drosophila melanogaster OX=7227 GN=Yp1 PE=1 SV=1; Vitellogenin-1 OS=Drosophila melanogaster OX=7227 GN=Yp1 PE=1 SV=1	0	99	GPAAGVPGASNVVEAAMR			cleaved N-G@N-term	-7.40221e-05	1652.83	827.423	1652.83	827.422	2	25	30.1.1.1826.12	39.6729	1256.22	824.41	39.56	0.23	2484.65
3	tr|X2JD55|X2JD55_DROME; sp|P02843|VIT1_DROME	Yolk protein 1, isoform B OS=Drosophila melanogaster OX=7227 GN=Yp1 PE=1 SV=1; Vitellogenin-1 OS=Drosophila melanogaster OX=7227 GN=Yp1 PE=1 SV=1	0	99	GPAAGVPGASNVVEAAMR			cleaved N-G@N-term	-0.00306393	1652.83	827.421	1652.83	827.422	2	23	31.1.1.1734.8	39.6675	932.86	524	39.56	0.12	2481.63
3	tr|X2JD55|X2JD55_DROME; sp|P02843|VIT1_DROME	Yolk protein 1, isoform B OS=Drosophila melanogaster OX=7227 GN=Yp1 PE=1 SV=1; Vitellogenin-1 OS=Drosophila melanogaster OX=7227 GN=Yp1 PE=1 SV=1	0	99	GPAAGVPGASNVVEAAMR			cleaved N-G@N-term	0.0049644	1652.84	827.425	1652.83	827.422	2	18	35.1.1.1962.15	40.1596	307.42	305.02	40.16	0.18	1361.01
3	tr|X2JD55|X2JD55_DROME; sp|P02843|VIT1_DROME	Yolk protein 1, isoform B OS=Drosophila melanogaster OX=7227 GN=Yp1 PE=1 SV=1; Vitellogenin-1 OS=Drosophila melanogaster OX=7227 GN=Yp1 PE=1 SV=1	0	99	GPAAGVPGASNVVEAAMR			cleaved N-G@N-term	-0.00181473	1652.83	827.422	1652.83	827.422	2	28	6.1.1.1625.14	38.7039	3082.33	1573.32	38.83	0.17	6535.68
3	tr|X2JD55|X2JD55_DROME; sp|P02843|VIT1_DROME	Yolk protein 1, isoform B OS=Drosophila melanogaster OX=7227 GN=Yp1 PE=1 SV=1; Vitellogenin-1 OS=Drosophila melanogaster OX=7227 GN=Yp1 PE=1 SV=1	0	99	GPAAGVPGASNVVEAAMR			cleaved N-G@N-term	0.00165408	1652.83	551.951	1652.83	551.951	3	23	6.1.1.1627.3	38.7885	1458.1	1443.82	38.82	0.17	6614.37
3	tr|X2JD55|X2JD55_DROME; sp|P02843|VIT1_DROME	Yolk protein 1, isoform B OS=Drosophila melanogaster OX=7227 GN=Yp1 PE=1 SV=1; Vitellogenin-1 OS=Drosophila melanogaster OX=7227 GN=Yp1 PE=1 SV=1	0	99	GPAAGVPGASNVVEAAMR			cleaved N-G@N-term	-0.00181473	1652.83	827.422	1652.83	827.422	2	31	6.1.1.1628.5	38.8834	3082.33	2486.05	38.83	0.17	9989.85
3	tr|X2JD55|X2JD55_DROME; sp|P02843|VIT1_DROME	Yolk protein 1, isoform B OS=Drosophila melanogaster OX=7227 GN=Yp1 PE=1 SV=1; Vitellogenin-1 OS=Drosophila melanogaster OX=7227 GN=Yp1 PE=1 SV=1	0	99	GPAAGVPGASNVVEAAMR			cleaved N-G@N-term	-0.00181473	1652.83	827.422	1652.83	827.422	2	27	6.1.1.1629.14	38.9363	3082.33	1444.29	38.83	0.17	4202.31
3	tr|X2JD55|X2JD55_DROME; sp|P02843|VIT1_DROME	Yolk protein 1, isoform B OS=Drosophila melanogaster OX=7227 GN=Yp1 PE=1 SV=1; Vitellogenin-1 OS=Drosophila melanogaster OX=7227 GN=Yp1 PE=1 SV=1	0	99	GPAAGVPGASNVVEAAMR			cleaved N-G@N-term	-0.00324106	1652.83	551.95	1652.83	551.951	3	23	7.1.1.1545.13	37.9422	1606.13	1599.03	37.85	0.35	14964.1
3	tr|X2JD55|X2JD55_DROME; sp|P02843|VIT1_DROME	Yolk protein 1, isoform B OS=Drosophila melanogaster OX=7227 GN=Yp1 PE=1 SV=1; Vitellogenin-1 OS=Drosophila melanogaster OX=7227 GN=Yp1 PE=1 SV=1	0	99	GPAAGVPGASNVVEAAMR			cleaved N-G@N-term	-0.000252271	1652.83	827.422	1652.83	827.422	2	30	7.1.1.1546.10	38.026	4543.93	4460.89	37.98	0.35	18186.6
3	tr|X2JD55|X2JD55_DROME; sp|P02843|VIT1_DROME	Yolk protein 1, isoform B OS=Drosophila melanogaster OX=7227 GN=Yp1 PE=1 SV=1; Vitellogenin-1 OS=Drosophila melanogaster OX=7227 GN=Yp1 PE=1 SV=1	0	99	GPAAGVPGASNVVEAAMR			cleaved N-G@N-term	-0.000497504	1652.83	827.422	1652.83	827.422	2	26	8.1.1.1637.13	38.9661	4265	2239.01	38.86	0.12	6241.99
3	tr|X2JD55|X2JD55_DROME; sp|P02843|VIT1_DROME	Yolk protein 1, isoform B OS=Drosophila melanogaster OX=7227 GN=Yp1 PE=1 SV=1; Vitellogenin-1 OS=Drosophila melanogaster OX=7227 GN=Yp1 PE=1 SV=1	0	99	GPAAGVPGASNVVEAAMR			cleaved N-G@N-term	0.00797084	1652.84	551.953	1652.83	551.951	3	19	10.1.1.1675.8	39.2022	376.43	347.84	39.18	0.35	2153.18
3	tr|X2JD55|X2JD55_DROME; sp|P02843|VIT1_DROME	Yolk protein 1, isoform B OS=Drosophila melanogaster OX=7227 GN=Yp1 PE=1 SV=1; Vitellogenin-1 OS=Drosophila melanogaster OX=7227 GN=Yp1 PE=1 SV=1	0	99	GPAAGVPGASNVVEAAMR			cleaved N-G@N-term	-0.00275538	1652.83	827.421	1652.83	827.422	2	22	22.1.1.1800.11	39.3178	516.06	515.75	39.27	0.18	2103.09
3	tr|X2JD55|X2JD55_DROME; sp|P02843|VIT1_DROME	Yolk protein 1, isoform B OS=Drosophila melanogaster OX=7227 GN=Yp1 PE=1 SV=1; Vitellogenin-1 OS=Drosophila melanogaster OX=7227 GN=Yp1 PE=1 SV=1	0	99	GPAAGVPGASNVVEAAMR			cleaved N-G@N-term	-0.00277578	1652.83	827.421	1652.83	827.422	2	22	23.1.1.1726.16	39.0611	965.28	790.58	39.13	0.17	3032.5
3	tr|X2JD55|X2JD55_DROME; sp|P02843|VIT1_DROME	Yolk protein 1, isoform B OS=Drosophila melanogaster OX=7227 GN=Yp1 PE=1 SV=1; Vitellogenin-1 OS=Drosophila melanogaster OX=7227 GN=Yp1 PE=1 SV=1	0	99	GPAAGVPGASNVVEAAMR			cleaved N-G@N-term	-0.00277578	1652.83	827.421	1652.83	827.422	2	25	23.1.1.1728.10	39.1812	965.28	789.64	39.13	0.17	3427.14
3	tr|X2JD55|X2JD55_DROME; sp|P02843|VIT1_DROME	Yolk protein 1, isoform B OS=Drosophila melanogaster OX=7227 GN=Yp1 PE=1 SV=1; Vitellogenin-1 OS=Drosophila melanogaster OX=7227 GN=Yp1 PE=1 SV=1	0	99	GPAAGVPGASNVVEAAMR			cleaved N-G@N-term	-0.00277776	1652.83	827.421	1652.83	827.422	2	24	26.1.1.1788.23	39.1314	1439.52	1327.46	39.02	0.29	5171.66
3	tr|X2JD55|X2JD55_DROME; sp|P02843|VIT1_DROME	Yolk protein 1, isoform B OS=Drosophila melanogaster OX=7227 GN=Yp1 PE=1 SV=1; Vitellogenin-1 OS=Drosophila melanogaster OX=7227 GN=Yp1 PE=1 SV=1	0	99	GPAAGVPGASNVVEAAMR			cleaved N-G@N-term	0.000201083	1652.83	827.423	1652.83	827.422	2	19	27.1.1.1847.26	38.9059	2003.07	1087.8	39.03	0.18	3481.72
3	tr|X2JD55|X2JD55_DROME; sp|P02843|VIT1_DROME	Yolk protein 1, isoform B OS=Drosophila melanogaster OX=7227 GN=Yp1 PE=1 SV=1; Vitellogenin-1 OS=Drosophila melanogaster OX=7227 GN=Yp1 PE=1 SV=1	0	99	GPAAGVPGASNVVEAAMR			cleaved N-G@N-term	0.000201083	1652.83	827.423	1652.83	827.422	2	24	27.1.1.1850.27	39.0837	2003.07	1638.99	39.03	0.18	6940.72
3	tr|X2JD55|X2JD55_DROME; sp|P02843|VIT1_DROME	Yolk protein 1, isoform B OS=Drosophila melanogaster OX=7227 GN=Yp1 PE=1 SV=1; Vitellogenin-1 OS=Drosophila melanogaster OX=7227 GN=Yp1 PE=1 SV=1	0	99	GPAAGVPGASNVVEAAMR			cleaved N-G@N-term	-0.000177337	1652.83	827.422	1652.83	827.422	2	14	37.1.1.1976.10	40.3471	216.4	148.61	40.29	0.18	612.592
3	tr|X2JD55|X2JD55_DROME; sp|P02843|VIT1_DROME	Yolk protein 1, isoform B OS=Drosophila melanogaster OX=7227 GN=Yp1 PE=1 SV=1; Vitellogenin-1 OS=Drosophila melanogaster OX=7227 GN=Yp1 PE=1 SV=1	0	99	GPAAGVPGASNVVEAAMR			cleaved N-G@N-term	-0.00208054	1652.83	827.421	1652.83	827.422	2	16	38.1.1.2046.22	40.3096	151.4	143.3	40.27	0.18	1010.75
3	tr|X2JD55|X2JD55_DROME; sp|P02843|VIT1_DROME	Yolk protein 1, isoform B OS=Drosophila melanogaster OX=7227 GN=Yp1 PE=1 SV=1; Vitellogenin-1 OS=Drosophila melanogaster OX=7227 GN=Yp1 PE=1 SV=1	0	99	GPAAGVPGASNVVEAAMR			cleaved N-G@N-term	-0.00208054	1652.83	827.421	1652.83	827.422	2	12	38.1.1.2048.20	40.4302	151.4	47.55	40.27	0.18	396.117
3	tr|X2JD55|X2JD55_DROME; sp|P02843|VIT1_DROME	Yolk protein 1, isoform B OS=Drosophila melanogaster OX=7227 GN=Yp1 PE=1 SV=1; Vitellogenin-1 OS=Drosophila melanogaster OX=7227 GN=Yp1 PE=1 SV=1	0	99	GPAAGVPGASNVVEAAMR			cleaved N-G@N-term	-0.00102694	1652.83	827.422	1652.83	827.422	2	29	21.1.1.1706.9	39.1335	9834.67	3572.74	39.26	0.17	9449.84
3	tr|X2JD55|X2JD55_DROME; sp|P02843|VIT1_DROME	Yolk protein 1, isoform B OS=Drosophila melanogaster OX=7227 GN=Yp1 PE=1 SV=1; Vitellogenin-1 OS=Drosophila melanogaster OX=7227 GN=Yp1 PE=1 SV=1	0	99	GPAAGVPGASNVVEAAMR			cleaved N-G@N-term	-0.00102694	1652.83	827.422	1652.83	827.422	2	31	21.1.1.1707.12	39.1913	9834.67	6895.42	39.26	0.17	17703.3
3	tr|X2JD55|X2JD55_DROME; sp|P02843|VIT1_DROME	Yolk protein 1, isoform B OS=Drosophila melanogaster OX=7227 GN=Yp1 PE=1 SV=1; Vitellogenin-1 OS=Drosophila melanogaster OX=7227 GN=Yp1 PE=1 SV=1	0	99	GPAAGVPGASNVVEAAMR			cleaved N-G@N-term	-0.00102694	1652.83	827.422	1652.83	827.422	2	30	21.1.1.1708.7	39.2408	9834.67	9216.2	39.26	0.17	23855.4
3	tr|X2JD55|X2JD55_DROME; sp|P02843|VIT1_DROME	Yolk protein 1, isoform B OS=Drosophila melanogaster OX=7227 GN=Yp1 PE=1 SV=1; Vitellogenin-1 OS=Drosophila melanogaster OX=7227 GN=Yp1 PE=1 SV=1	0	99	GPAAGVPGASNVVEAAMR			cleaved N-G@N-term	-0.00102694	1652.83	827.422	1652.83	827.422	2	30	21.1.1.1709.10	39.3021	9834.67	9663.86	39.26	0.17	25496.4
3	tr|X2JD55|X2JD55_DROME; sp|P02843|VIT1_DROME	Yolk protein 1, isoform B OS=Drosophila melanogaster OX=7227 GN=Yp1 PE=1 SV=1; Vitellogenin-1 OS=Drosophila melanogaster OX=7227 GN=Yp1 PE=1 SV=1	0	99	GPAAGVPGASNVVEAAMR			cleaved N-G@N-term	-0.00102694	1652.83	827.422	1652.83	827.422	2	30	21.1.1.1710.19	39.3586	9834.67	7250.34	39.26	0.17	19688
3	tr|X2JD55|X2JD55_DROME; sp|P02843|VIT1_DROME	Yolk protein 1, isoform B OS=Drosophila melanogaster OX=7227 GN=Yp1 PE=1 SV=1; Vitellogenin-1 OS=Drosophila melanogaster OX=7227 GN=Yp1 PE=1 SV=1	0	99	GPAAGVPGASNVVEAAMR			cleaved N-G@N-term	-0.00102694	1652.83	827.422	1652.83	827.422	2	27	21.1.1.1712.20	39.4751	9834.67	1966.34	39.26	0.17	6841.67
3	tr|X2JD55|X2JD55_DROME; sp|P02843|VIT1_DROME	Yolk protein 1, isoform B OS=Drosophila melanogaster OX=7227 GN=Yp1 PE=1 SV=1; Vitellogenin-1 OS=Drosophila melanogaster OX=7227 GN=Yp1 PE=1 SV=1	0	99	GPAAGVPGASNVVEAAMR			cleaved N-G@N-term	-0.0125336	1652.82	827.416	1652.83	827.422	2	21	32.1.1.1888.11	39.9361	509.32	340.13	39.83	0.17	1630.68
3	tr|X2JD55|X2JD55_DROME; sp|P02843|VIT1_DROME	Yolk protein 1, isoform B OS=Drosophila melanogaster OX=7227 GN=Yp1 PE=1 SV=1; Vitellogenin-1 OS=Drosophila melanogaster OX=7227 GN=Yp1 PE=1 SV=1	0	99	GPAAGVPGASNVVEAAMR			cleaved N-G@N-term	-0.00146548	1652.83	827.422	1652.83	827.422	2	13	33.1.1.1919.20	39.9819	501.44	171.49	39.87	0.18	1331.24
3	tr|X2JD55|X2JD55_DROME; sp|P02843|VIT1_DROME	Yolk protein 1, isoform B OS=Drosophila melanogaster OX=7227 GN=Yp1 PE=1 SV=1; Vitellogenin-1 OS=Drosophila melanogaster OX=7227 GN=Yp1 PE=1 SV=1	0	99	GQNVGAHVAGA			cleaved I-G@N-term; cleaved A-A@C-term	-0.00136997	979.482	490.748	979.484	490.749	2	17	29.1.1.1401.8	13.3674	5157.63	4636.94	13.39	0.17	10671.8
3	tr|X2JD55|X2JD55_DROME; sp|P02843|VIT1_DROME	Yolk protein 1, isoform B OS=Drosophila melanogaster OX=7227 GN=Yp1 PE=1 SV=1; Vitellogenin-1 OS=Drosophila melanogaster OX=7227 GN=Yp1 PE=1 SV=1	0	99	GQNVGAHVAGA			cleaved I-G@N-term; cleaved A-A@C-term	-0.00136997	979.482	490.748	979.484	490.749	2	17	29.1.1.1402.11	13.4303	5157.63	4735.66	13.39	0.17	11918.4
3	tr|X2JD55|X2JD55_DROME; sp|P02843|VIT1_DROME	Yolk protein 1, isoform B OS=Drosophila melanogaster OX=7227 GN=Yp1 PE=1 SV=1; Vitellogenin-1 OS=Drosophila melanogaster OX=7227 GN=Yp1 PE=1 SV=1	0	99	GQNVGAHVAGAA			cleaved I-G@N-term; cleaved A-A@C-term	-0.000569915	1050.52	526.267	1050.52	526.268	2	18	29.1.1.1424.11	14.7017	4639.52	2265.76	14.61	0.12	3290.68
3	tr|X2JD55|X2JD55_DROME; sp|P02843|VIT1_DROME	Yolk protein 1, isoform B OS=Drosophila melanogaster OX=7227 GN=Yp1 PE=1 SV=1; Vitellogenin-1 OS=Drosophila melanogaster OX=7227 GN=Yp1 PE=1 SV=1	0	99	GQNVGAHVAGAA			cleaved I-G@N-term; cleaved A-A@C-term	-0.000569915	1050.52	526.267	1050.52	526.268	2	19	29.1.1.1423.5	14.6371	4639.52	4034.34	14.61	0.12	8507.25
3	tr|X2JD55|X2JD55_DROME; sp|P02843|VIT1_DROME	Yolk protein 1, isoform B OS=Drosophila melanogaster OX=7227 GN=Yp1 PE=1 SV=1; Vitellogenin-1 OS=Drosophila melanogaster OX=7227 GN=Yp1 PE=1 SV=1	0	99	GQNVGAHVAGAAAQEFTR			cleaved I-G@N-term	-0.00279561	1782.87	595.298	1782.88	595.299	3	26	29.1.1.1712.10	31.0168	1508.7	1303.37	30.98	0.23	4599.53
3	tr|X2JD55|X2JD55_DROME; sp|P02843|VIT1_DROME	Yolk protein 1, isoform B OS=Drosophila melanogaster OX=7227 GN=Yp1 PE=1 SV=1; Vitellogenin-1 OS=Drosophila melanogaster OX=7227 GN=Yp1 PE=1 SV=1	0	99	GSQLEAIPALDDFTIER			cleaved S-G@N-term	0.000396016	1873.94	937.979	1873.94	937.978	2	22	35.1.1.2059.22	45.5375	6914.35	6900.25	45.5	0.17	15240.1
3	tr|X2JD55|X2JD55_DROME; sp|P02843|VIT1_DROME	Yolk protein 1, isoform B OS=Drosophila melanogaster OX=7227 GN=Yp1 PE=1 SV=1; Vitellogenin-1 OS=Drosophila melanogaster OX=7227 GN=Yp1 PE=1 SV=1	0	99	GSQLEAIPALDDFTIER			cleaved S-G@N-term	0.00194076	1873.94	937.979	1873.94	937.978	2	22	4.1.1.1789.19	45.1767	2955.99	2838.24	45.15	0.17	10510.6
3	tr|X2JD55|X2JD55_DROME; sp|P02843|VIT1_DROME	Yolk protein 1, isoform B OS=Drosophila melanogaster OX=7227 GN=Yp1 PE=1 SV=1; Vitellogenin-1 OS=Drosophila melanogaster OX=7227 GN=Yp1 PE=1 SV=1	0	99	GSQLEAIPALDDFTIER			cleaved S-G@N-term	0.000604745	1873.94	937.979	1873.94	937.978	2	22	5.1.1.1709.23	45.1178	15452.4	14447.1	45.14	0.12	34637.2
3	tr|X2JD55|X2JD55_DROME; sp|P02843|VIT1_DROME	Yolk protein 1, isoform B OS=Drosophila melanogaster OX=7227 GN=Yp1 PE=1 SV=1; Vitellogenin-1 OS=Drosophila melanogaster OX=7227 GN=Yp1 PE=1 SV=1	0	99	GSQLEAIPALDDFTIER			cleaved S-G@N-term	0.000604745	1873.94	937.979	1873.94	937.978	2	22	5.1.1.1710.17	45.1858	15452.4	13733.4	45.14	0.12	29486.5
3	tr|X2JD55|X2JD55_DROME; sp|P02843|VIT1_DROME	Yolk protein 1, isoform B OS=Drosophila melanogaster OX=7227 GN=Yp1 PE=1 SV=1; Vitellogenin-1 OS=Drosophila melanogaster OX=7227 GN=Yp1 PE=1 SV=1	0	99	GSQLEAIPALDDFTIER			cleaved S-G@N-term	0.00279008	1873.94	937.98	1873.94	937.978	2	22	7.1.1.1663.14	44.7328	14877	14768.9	44.78	0.35	28879.4
3	tr|X2JD55|X2JD55_DROME; sp|P02843|VIT1_DROME	Yolk protein 1, isoform B OS=Drosophila melanogaster OX=7227 GN=Yp1 PE=1 SV=1; Vitellogenin-1 OS=Drosophila melanogaster OX=7227 GN=Yp1 PE=1 SV=1	0	99	GSQLEAIPALDDFTIER			cleaved S-G@N-term	0.00115228	1873.94	937.979	1873.94	937.978	2	22	10.1.1.1779.10	45.2085	6559.05	5683.11	45.17	0.12	16153.2
3	tr|X2JD55|X2JD55_DROME; sp|P02843|VIT1_DROME	Yolk protein 1, isoform B OS=Drosophila melanogaster OX=7227 GN=Yp1 PE=1 SV=1; Vitellogenin-1 OS=Drosophila melanogaster OX=7227 GN=Yp1 PE=1 SV=1	0	99	GSQLEAIPALDDFTIER			cleaved S-G@N-term	-0.000294912	1873.94	937.978	1873.94	937.978	2	22	24.1.1.1853.18	45.3663	8036.04	8030.88	45.39	0.35	39160.9
3	tr|X2JD55|X2JD55_DROME; sp|P02843|VIT1_DROME	Yolk protein 1, isoform B OS=Drosophila melanogaster OX=7227 GN=Yp1 PE=1 SV=1; Vitellogenin-1 OS=Drosophila melanogaster OX=7227 GN=Yp1 PE=1 SV=1	0	99	GSQLEAIPALDDFTIER			cleaved S-G@N-term	0.00111273	1873.94	937.979	1873.94	937.978	2	18	36.1.1.2065.14	45.6398	6348.96	2368.55	45.54	0.18	5644.9
3	tr|X2JD55|X2JD55_DROME; sp|P02843|VIT1_DROME	Yolk protein 1, isoform B OS=Drosophila melanogaster OX=7227 GN=Yp1 PE=1 SV=1; Vitellogenin-1 OS=Drosophila melanogaster OX=7227 GN=Yp1 PE=1 SV=1	0	99	GSQLEAIPALDDFTIER			cleaved S-G@N-term	0.00330421	1873.95	937.98	1873.94	937.978	2	20	38.1.1.2137.17	45.5872	5011.1	4161.67	45.55	0.12	8938.12
3	tr|X2JD55|X2JD55_DROME; sp|P02843|VIT1_DROME	Yolk protein 1, isoform B OS=Drosophila melanogaster OX=7227 GN=Yp1 PE=1 SV=1; Vitellogenin-1 OS=Drosophila melanogaster OX=7227 GN=Yp1 PE=1 SV=1	0	99	GSQLEAIPALDDFTIER			cleaved S-G@N-term	0.000903128	1873.94	937.979	1873.94	937.978	2	21	21.1.1.1815.20	45.251	4701.97	3974.53	45.2	0.12	11187.5
3	tr|X2JD55|X2JD55_DROME; sp|P02843|VIT1_DROME	Yolk protein 1, isoform B OS=Drosophila melanogaster OX=7227 GN=Yp1 PE=1 SV=1; Vitellogenin-1 OS=Drosophila melanogaster OX=7227 GN=Yp1 PE=1 SV=1	0	99	GSQLEAIPALDDFTIER			cleaved S-G@N-term	-0.00133286	1873.94	937.978	1873.94	937.978	2	23	26.1.1.1892.14	45.1711	35564.5	30715.4	45.24	0.18	49136.4
3	tr|X2JD55|X2JD55_DROME; sp|P02843|VIT1_DROME	Yolk protein 1, isoform B OS=Drosophila melanogaster OX=7227 GN=Yp1 PE=1 SV=1; Vitellogenin-1 OS=Drosophila melanogaster OX=7227 GN=Yp1 PE=1 SV=1	0	99	GSQLEAIPALDDFTIER			cleaved S-G@N-term	-0.00133286	1873.94	937.978	1873.94	937.978	2	23	26.1.1.1893.23	45.2361	35564.5	34890.3	45.24	0.18	78666
3	tr|X2JD55|X2JD55_DROME; sp|P02843|VIT1_DROME	Yolk protein 1, isoform B OS=Drosophila melanogaster OX=7227 GN=Yp1 PE=1 SV=1; Vitellogenin-1 OS=Drosophila melanogaster OX=7227 GN=Yp1 PE=1 SV=1	0	99	GSQLEAIPALDDFTIER			cleaved S-G@N-term	0.00030531	1873.94	937.979	1873.94	937.978	2	24	27.1.1.1955.17	45.2143	33141.5	32652.4	45.22	0.12	68136.9
3	tr|X2JD55|X2JD55_DROME; sp|P02843|VIT1_DROME	Yolk protein 1, isoform B OS=Drosophila melanogaster OX=7227 GN=Yp1 PE=1 SV=1; Vitellogenin-1 OS=Drosophila melanogaster OX=7227 GN=Yp1 PE=1 SV=1	0	99	GSQLEAIPALDDFTIER			cleaved S-G@N-term	0.000131592	1873.94	937.978	1873.94	937.978	2	23	29.1.1.1961.12	45.3666	17239.5	16757.8	45.38	0.12	29103.5
3	tr|X2JD55|X2JD55_DROME; sp|P02843|VIT1_DROME	Yolk protein 1, isoform B OS=Drosophila melanogaster OX=7227 GN=Yp1 PE=1 SV=1; Vitellogenin-1 OS=Drosophila melanogaster OX=7227 GN=Yp1 PE=1 SV=1	0	99	GSQLEAIPALDDFTIER			cleaved S-G@N-term	0.000131592	1873.94	937.978	1873.94	937.978	2	22	29.1.1.1962.12	45.4248	17239.5	13509.9	45.38	0.12	19841.7
3	tr|X2JD55|X2JD55_DROME; sp|P02843|VIT1_DROME	Yolk protein 1, isoform B OS=Drosophila melanogaster OX=7227 GN=Yp1 PE=1 SV=1; Vitellogenin-1 OS=Drosophila melanogaster OX=7227 GN=Yp1 PE=1 SV=1	0	99	GSQLEAIPALDDFTIER			cleaved S-G@N-term	-0.00133286	1873.94	937.978	1873.94	937.978	2	22	26.1.1.1894.11	45.3076	35564.5	17756.8	45.24	0.18	19590.3
3	tr|X2JD55|X2JD55_DROME; sp|P02843|VIT1_DROME	Yolk protein 1, isoform B OS=Drosophila melanogaster OX=7227 GN=Yp1 PE=1 SV=1; Vitellogenin-1 OS=Drosophila melanogaster OX=7227 GN=Yp1 PE=1 SV=1	0	99	HDLEGDYILQVNPK			cleaved A-H@N-term	-0.00642172	1639.81	547.612	1639.82	547.614	3	19	8.1.1.1561.8	34.6926	2724.94	2409.5	34.61	0.23	7817.15
3	tr|X2JD55|X2JD55_DROME; sp|P02843|VIT1_DROME	Yolk protein 1, isoform B OS=Drosophila melanogaster OX=7227 GN=Yp1 PE=1 SV=1; Vitellogenin-1 OS=Drosophila melanogaster OX=7227 GN=Yp1 PE=1 SV=1	0	99	HDLEGDYILQVNPK			cleaved A-H@N-term	0.0013729	1639.82	547.615	1639.82	547.614	3	13	22.1.1.1727.17	35.1964	250.23	232.39	35.17	0.18	1688.57
3	tr|X2JD55|X2JD55_DROME; sp|P02843|VIT1_DROME	Yolk protein 1, isoform B OS=Drosophila melanogaster OX=7227 GN=Yp1 PE=1 SV=1; Vitellogenin-1 OS=Drosophila melanogaster OX=7227 GN=Yp1 PE=1 SV=1	0	99	HDLEGDYILQVNPK			cleaved A-H@N-term	-0.00486814	1639.82	547.612	1639.82	547.614	3	18	7.1.1.1468.5	33.4514	1175.52	1157.08	33.56	0.35	15223.2
3	tr|X2JD55|X2JD55_DROME; sp|P02843|VIT1_DROME	Yolk protein 1, isoform B OS=Drosophila melanogaster OX=7227 GN=Yp1 PE=1 SV=1; Vitellogenin-1 OS=Drosophila melanogaster OX=7227 GN=Yp1 PE=1 SV=1	0	99	HDLEGDYILQVNPK			cleaved A-H@N-term	-0.00486814	1639.82	547.612	1639.82	547.614	3	17	7.1.1.1470.5	33.569	1175.52	1170.82	33.56	0.35	4577.1
3	tr|X2JD55|X2JD55_DROME; sp|P02843|VIT1_DROME	Yolk protein 1, isoform B OS=Drosophila melanogaster OX=7227 GN=Yp1 PE=1 SV=1; Vitellogenin-1 OS=Drosophila melanogaster OX=7227 GN=Yp1 PE=1 SV=1	0	99	HDLEGDYILQVNPK			cleaved A-H@N-term	0.00451851	1639.83	820.92	1639.82	820.918	2	20	26.1.1.1708.20	34.6413	107.89	107.89	34.61	0.35	1138.5
3	tr|X2JD55|X2JD55_DROME; sp|P02843|VIT1_DROME	Yolk protein 1, isoform B OS=Drosophila melanogaster OX=7227 GN=Yp1 PE=1 SV=1; Vitellogenin-1 OS=Drosophila melanogaster OX=7227 GN=Yp1 PE=1 SV=1	0	99	HDLEGDYILQVNPK			cleaved A-H@N-term	-0.00288554	1639.82	547.613	1639.82	547.614	3	19	29.1.1.1781.9	35.0243	10230.1	6360.7	35.11	0.18	12683.3
3	tr|X2JD55|X2JD55_DROME; sp|P02843|VIT1_DROME	Yolk protein 1, isoform B OS=Drosophila melanogaster OX=7227 GN=Yp1 PE=1 SV=1; Vitellogenin-1 OS=Drosophila melanogaster OX=7227 GN=Yp1 PE=1 SV=1	0	99	HDLEGDYILQVNPK			cleaved A-H@N-term	-0.00288554	1639.82	547.613	1639.82	547.614	3	19	29.1.1.1782.7	35.0692	10230.1	8830.47	35.11	0.18	25092.2
3	tr|X2JD55|X2JD55_DROME; sp|P02843|VIT1_DROME	Yolk protein 1, isoform B OS=Drosophila melanogaster OX=7227 GN=Yp1 PE=1 SV=1; Vitellogenin-1 OS=Drosophila melanogaster OX=7227 GN=Yp1 PE=1 SV=1	0	99	HDLEGDYILQVNPK			cleaved A-H@N-term	-0.00288554	1639.82	547.613	1639.82	547.614	3	17	29.1.1.1785.10	35.2497	10230.1	4475.05	35.11	0.18	10115.7
3	tr|X2JD55|X2JD55_DROME; sp|P02843|VIT1_DROME	Yolk protein 1, isoform B OS=Drosophila melanogaster OX=7227 GN=Yp1 PE=1 SV=1; Vitellogenin-1 OS=Drosophila melanogaster OX=7227 GN=Yp1 PE=1 SV=1	0	99	HDLEGDYILQVNPK			cleaved A-H@N-term	-0.00288554	1639.82	547.613	1639.82	547.614	3	15	29.1.1.1787.10	35.3666	10230.1	1709.74	35.11	0.18	4618.19
3	tr|X2JD55|X2JD55_DROME; sp|P02843|VIT1_DROME	Yolk protein 1, isoform B OS=Drosophila melanogaster OX=7227 GN=Yp1 PE=1 SV=1; Vitellogenin-1 OS=Drosophila melanogaster OX=7227 GN=Yp1 PE=1 SV=1	0	99	HDLEGDYILQVNPK			cleaved A-H@N-term	-0.00288554	1639.82	547.613	1639.82	547.614	3	19	29.1.1.1783.7	35.1344	10230.1	9510.23	35.11	0.18	26947
3	tr|X2JD55|X2JD55_DROME; sp|P02843|VIT1_DROME	Yolk protein 1, isoform B OS=Drosophila melanogaster OX=7227 GN=Yp1 PE=1 SV=1; Vitellogenin-1 OS=Drosophila melanogaster OX=7227 GN=Yp1 PE=1 SV=1	0	99	HGVHQAW			cleaved Y-H@N-term; cleaved W-N@C-term	0.00161896	833.395	417.705	833.393	417.704	2	11	24.1.1.1276.3	12.5857	1640.15	1198.44	12.89	0.35	2429.54
3	tr|X2JD55|X2JD55_DROME; sp|P02843|VIT1_DROME	Yolk protein 1, isoform B OS=Drosophila melanogaster OX=7227 GN=Yp1 PE=1 SV=1; Vitellogenin-1 OS=Drosophila melanogaster OX=7227 GN=Yp1 PE=1 SV=1	0	99	HGVHQAW			cleaved Y-H@N-term; cleaved W-N@C-term	0.00147548	833.395	417.705	833.393	417.704	2	11	6.1.1.1133.2	11.2882	5901.36	4106.74	11.45	0.35	9261.14
3	tr|X2JD55|X2JD55_DROME; sp|P02843|VIT1_DROME	Yolk protein 1, isoform B OS=Drosophila melanogaster OX=7227 GN=Yp1 PE=1 SV=1; Vitellogenin-1 OS=Drosophila melanogaster OX=7227 GN=Yp1 PE=1 SV=1	0	99	HGVHQAW			cleaved Y-H@N-term; cleaved W-N@C-term	0.000860167	833.394	417.704	833.393	417.704	2	11	7.1.1.1023.3	9.24737	1618.19	1005.28	9.01	0.59	3465.34
3	tr|X2JD55|X2JD55_DROME; sp|P02843|VIT1_DROME	Yolk protein 1, isoform B OS=Drosophila melanogaster OX=7227 GN=Yp1 PE=1 SV=1; Vitellogenin-1 OS=Drosophila melanogaster OX=7227 GN=Yp1 PE=1 SV=1	0	99	HGVHQAW			cleaved Y-H@N-term; cleaved W-N@C-term	0.00147548	833.395	417.705	833.393	417.704	2	11	6.1.1.1132.2	11.2432	5901.36	3475.64	11.45	0.35	9153.15
3	tr|X2JD55|X2JD55_DROME; sp|P02843|VIT1_DROME	Yolk protein 1, isoform B OS=Drosophila melanogaster OX=7227 GN=Yp1 PE=1 SV=1; Vitellogenin-1 OS=Drosophila melanogaster OX=7227 GN=Yp1 PE=1 SV=1	0	99	HGVHQAW			cleaved Y-H@N-term; cleaved W-N@C-term	-0.000574555	833.393	417.704	833.393	417.704	2	11	21.1.1.1216.2	12.0574	1312.38	1290	12.04	0.46	3522.7
3	tr|X2JD55|X2JD55_DROME; sp|P02843|VIT1_DROME	Yolk protein 1, isoform B OS=Drosophila melanogaster OX=7227 GN=Yp1 PE=1 SV=1; Vitellogenin-1 OS=Drosophila melanogaster OX=7227 GN=Yp1 PE=1 SV=1	0	99	HGVHQAW			cleaved Y-H@N-term; cleaved W-N@C-term	0.00147548	833.395	417.705	833.393	417.704	2	11	6.1.1.1138.4	11.5815	5901.36	3399.46	11.45	0.35	5887.75
3	tr|X2JD55|X2JD55_DROME; sp|P02843|VIT1_DROME	Yolk protein 1, isoform B OS=Drosophila melanogaster OX=7227 GN=Yp1 PE=1 SV=1; Vitellogenin-1 OS=Drosophila melanogaster OX=7227 GN=Yp1 PE=1 SV=1	0	99	HGVHQAW			cleaved Y-H@N-term; cleaved W-N@C-term	0.00147548	833.395	417.705	833.393	417.704	2	11	6.1.1.1136.2	11.5	5901.36	5311.32	11.45	0.35	13139.8
3	tr|X2JD55|X2JD55_DROME; sp|P02843|VIT1_DROME	Yolk protein 1, isoform B OS=Drosophila melanogaster OX=7227 GN=Yp1 PE=1 SV=1; Vitellogenin-1 OS=Drosophila melanogaster OX=7227 GN=Yp1 PE=1 SV=1	0	99	HGVHQAW			cleaved Y-H@N-term; cleaved W-N@C-term	0.00211882	833.395	417.705	833.393	417.704	2	10	28.1.1.1395.5	12.191	2792.28	287.07	11.77	0.17	1149.13
3	tr|X2JD55|X2JD55_DROME; sp|P02843|VIT1_DROME	Yolk protein 1, isoform B OS=Drosophila melanogaster OX=7227 GN=Yp1 PE=1 SV=1; Vitellogenin-1 OS=Drosophila melanogaster OX=7227 GN=Yp1 PE=1 SV=1	0	99	HGVHQAW			cleaved Y-H@N-term; cleaved W-N@C-term	0.000240148	833.393	417.704	833.393	417.704	2	11	9.1.1.1141.2	11.8118	4347.29	3191.1	12.13	0.69	4016.26
3	tr|X2JD55|X2JD55_DROME; sp|P02843|VIT1_DROME	Yolk protein 1, isoform B OS=Drosophila melanogaster OX=7227 GN=Yp1 PE=1 SV=1; Vitellogenin-1 OS=Drosophila melanogaster OX=7227 GN=Yp1 PE=1 SV=1	0	99	HGVHQAW			cleaved Y-H@N-term; cleaved W-N@C-term	0.00127361	833.395	417.705	833.393	417.704	2	11	27.1.1.1351.3	11.1555	1575.99	1516.96	11.14	0.17	4994.18
3	tr|X2JD55|X2JD55_DROME; sp|P02843|VIT1_DROME	Yolk protein 1, isoform B OS=Drosophila melanogaster OX=7227 GN=Yp1 PE=1 SV=1; Vitellogenin-1 OS=Drosophila melanogaster OX=7227 GN=Yp1 PE=1 SV=1	0	99	HGVHQAW			cleaved Y-H@N-term; cleaved W-N@C-term	0.00168096	833.395	417.705	833.393	417.704	2	11	31.1.1.1253.3	12.4878	1890.65	1809.48	12.51	0.23	4752.86
3	tr|X2JD55|X2JD55_DROME; sp|P02843|VIT1_DROME	Yolk protein 1, isoform B OS=Drosophila melanogaster OX=7227 GN=Yp1 PE=1 SV=1; Vitellogenin-1 OS=Drosophila melanogaster OX=7227 GN=Yp1 PE=1 SV=1	0	99	HGVHQAWNTNQDSK			cleaved Y-H@N-term	-0.000763475	1620.74	541.254	1620.74	541.254	3	20	24.1.1.1291.3	13.4977	410.43	331.9	13.62	0.52	1625.92
3	tr|X2JD55|X2JD55_DROME; sp|P02843|VIT1_DROME	Yolk protein 1, isoform B OS=Drosophila melanogaster OX=7227 GN=Yp1 PE=1 SV=1; Vitellogenin-1 OS=Drosophila melanogaster OX=7227 GN=Yp1 PE=1 SV=1	0	99	HGVHQAWNTNQDSK			cleaved Y-H@N-term	-0.000763475	1620.74	541.254	1620.74	541.254	3	17	24.1.1.1293.10	13.6043	410.43	400.59	13.62	0.52	1182.6
3	tr|X2JD55|X2JD55_DROME; sp|P02843|VIT1_DROME	Yolk protein 1, isoform B OS=Drosophila melanogaster OX=7227 GN=Yp1 PE=1 SV=1; Vitellogenin-1 OS=Drosophila melanogaster OX=7227 GN=Yp1 PE=1 SV=1	0	99	HGVHQAWNTNQDSK			cleaved Y-H@N-term	-0.00199947	1620.74	541.253	1620.74	541.254	3	18	26.1.1.1297.16	11.9007	651.09	531.61	12.04	0.35	2102.41
3	tr|X2JD55|X2JD55_DROME; sp|P02843|VIT1_DROME	Yolk protein 1, isoform B OS=Drosophila melanogaster OX=7227 GN=Yp1 PE=1 SV=1; Vitellogenin-1 OS=Drosophila melanogaster OX=7227 GN=Yp1 PE=1 SV=1	0	99	HGVHQAWNTNQDSK			cleaved Y-H@N-term	-0.00199947	1620.74	541.253	1620.74	541.254	3	18	26.1.1.1300.7	12.0749	651.09	619.4	12.04	0.35	1319.01
3	tr|X2JD55|X2JD55_DROME; sp|P02843|VIT1_DROME	Yolk protein 1, isoform B OS=Drosophila melanogaster OX=7227 GN=Yp1 PE=1 SV=1; Vitellogenin-1 OS=Drosophila melanogaster OX=7227 GN=Yp1 PE=1 SV=1	0	99	HGVHQAWNTNQDSK			cleaved Y-H@N-term	-0.00199947	1620.74	541.253	1620.74	541.254	3	17	26.1.1.1305.11	12.3753	651.09	340.46	12.04	0.35	861.138
3	tr|X2JD55|X2JD55_DROME; sp|P02843|VIT1_DROME	Yolk protein 1, isoform B OS=Drosophila melanogaster OX=7227 GN=Yp1 PE=1 SV=1; Vitellogenin-1 OS=Drosophila melanogaster OX=7227 GN=Yp1 PE=1 SV=1	0	99	HGVHQAWNTNQDSK			cleaved Y-H@N-term	0.00282284	1620.74	541.255	1620.74	541.254	3	21	28.1.1.1396.5	12.2791	722.35	638.09	12.23	0.23	2195.47
3	tr|X2JD55|X2JD55_DROME; sp|P02843|VIT1_DROME	Yolk protein 1, isoform B OS=Drosophila melanogaster OX=7227 GN=Yp1 PE=1 SV=1; Vitellogenin-1 OS=Drosophila melanogaster OX=7227 GN=Yp1 PE=1 SV=1	0	99	HGVHQAWNTNQDSK			cleaved Y-H@N-term	0.00282284	1620.74	541.255	1620.74	541.254	3	17	28.1.1.1398.10	12.3903	722.35	394.71	12.23	0.23	1136.71
3	tr|X2JD55|X2JD55_DROME; sp|P02843|VIT1_DROME	Yolk protein 1, isoform B OS=Drosophila melanogaster OX=7227 GN=Yp1 PE=1 SV=1; Vitellogenin-1 OS=Drosophila melanogaster OX=7227 GN=Yp1 PE=1 SV=1	0	99	HGVHQAWNTNQDSK			cleaved Y-H@N-term	-0.00780245	1620.73	541.251	1620.74	541.254	3	19	34.1.1.1480.4	14.4779	195.05	193.54	14.48	0.23	678.034
3	tr|X2JD55|X2JD55_DROME; sp|P02843|VIT1_DROME	Yolk protein 1, isoform B OS=Drosophila melanogaster OX=7227 GN=Yp1 PE=1 SV=1; Vitellogenin-1 OS=Drosophila melanogaster OX=7227 GN=Yp1 PE=1 SV=1	0	99	HGVHQAWNTNQDSK			cleaved Y-H@N-term	-0.00752561	1620.73	541.251	1620.74	541.254	3	14	35.1.1.1512.9	14.5853	175.79	148.33	14.55	0.23	445.288
3	tr|X2JD55|X2JD55_DROME; sp|P02843|VIT1_DROME	Yolk protein 1, isoform B OS=Drosophila melanogaster OX=7227 GN=Yp1 PE=1 SV=1; Vitellogenin-1 OS=Drosophila melanogaster OX=7227 GN=Yp1 PE=1 SV=1	0	99	HGVHQAWNTNQDSK			cleaved Y-H@N-term	-0.00180224	1620.74	541.253	1620.74	541.254	3	18	7.1.1.1024.10	9.33187	491.81	320.99	9.68	0.82	1085.09
3	tr|X2JD55|X2JD55_DROME; sp|P02843|VIT1_DROME	Yolk protein 1, isoform B OS=Drosophila melanogaster OX=7227 GN=Yp1 PE=1 SV=1; Vitellogenin-1 OS=Drosophila melanogaster OX=7227 GN=Yp1 PE=1 SV=1	0	99	HGVHQAWNTNQDSK			cleaved Y-H@N-term	-0.00180224	1620.74	541.253	1620.74	541.254	3	18	7.1.1.1026.5	9.43503	491.81	407.46	9.68	0.82	1401.28
3	tr|X2JD55|X2JD55_DROME; sp|P02843|VIT1_DROME	Yolk protein 1, isoform B OS=Drosophila melanogaster OX=7227 GN=Yp1 PE=1 SV=1; Vitellogenin-1 OS=Drosophila melanogaster OX=7227 GN=Yp1 PE=1 SV=1	0	99	HGVHQAWNTNQDSK			cleaved Y-H@N-term	-0.00180224	1620.74	541.253	1620.74	541.254	3	18	7.1.1.1029.9	9.62552	491.81	487.65	9.68	0.82	1689.44
3	tr|X2JD55|X2JD55_DROME; sp|P02843|VIT1_DROME	Yolk protein 1, isoform B OS=Drosophila melanogaster OX=7227 GN=Yp1 PE=1 SV=1; Vitellogenin-1 OS=Drosophila melanogaster OX=7227 GN=Yp1 PE=1 SV=1	0	99	HGVHQAWNTNQDSK			cleaved Y-H@N-term	-0.00180224	1620.74	541.253	1620.74	541.254	3	20	7.1.1.1034.7	9.85633	491.81	444.04	9.68	0.82	2947.44
3	tr|X2JD55|X2JD55_DROME; sp|P02843|VIT1_DROME	Yolk protein 1, isoform B OS=Drosophila melanogaster OX=7227 GN=Yp1 PE=1 SV=1; Vitellogenin-1 OS=Drosophila melanogaster OX=7227 GN=Yp1 PE=1 SV=1	0	99	HGVHQAWNTNQDSK	Deamidated(N)@10		cleaved Y-H@N-term	0.0150058	1621.74	541.587	1621.72	541.582	3	12	7.1.1.1042.10	10.3247	220.89	96.39	9.91	0.82	625.387
3	tr|X2JD55|X2JD55_DROME; sp|P02843|VIT1_DROME	Yolk protein 1, isoform B OS=Drosophila melanogaster OX=7227 GN=Yp1 PE=1 SV=1; Vitellogenin-1 OS=Drosophila melanogaster OX=7227 GN=Yp1 PE=1 SV=1	0	99	HGVHQAWNTNQDSK	Deamidated(N)@8		cleaved Y-H@N-term	0.0150058	1621.74	541.587	1621.72	541.582	3	12	7.1.1.1042.10	10.3247	220.89	96.39	9.91	0.82	625.387
3	tr|X2JD55|X2JD55_DROME; sp|P02843|VIT1_DROME	Yolk protein 1, isoform B OS=Drosophila melanogaster OX=7227 GN=Yp1 PE=1 SV=1; Vitellogenin-1 OS=Drosophila melanogaster OX=7227 GN=Yp1 PE=1 SV=1	0	99	HGVHQAWNTNQDSK			cleaved Y-H@N-term	-0.000696579	1620.74	541.254	1620.74	541.254	3	18	25.1.1.1098.9	12.2382	1037.33	523.14	12.48	0.35	1354.27
3	tr|X2JD55|X2JD55_DROME; sp|P02843|VIT1_DROME	Yolk protein 1, isoform B OS=Drosophila melanogaster OX=7227 GN=Yp1 PE=1 SV=1; Vitellogenin-1 OS=Drosophila melanogaster OX=7227 GN=Yp1 PE=1 SV=1	0	99	HGVHQAWNTNQDSK			cleaved Y-H@N-term	-0.000696579	1620.74	541.254	1620.74	541.254	3	18	25.1.1.1103.15	12.535	1037.33	901.22	12.48	0.35	2159.01
3	tr|X2JD55|X2JD55_DROME; sp|P02843|VIT1_DROME	Yolk protein 1, isoform B OS=Drosophila melanogaster OX=7227 GN=Yp1 PE=1 SV=1; Vitellogenin-1 OS=Drosophila melanogaster OX=7227 GN=Yp1 PE=1 SV=1	0	99	HGVHQAWNTNQDSK	Deamidated(N)@8		cleaved Y-H@N-term	0.0150778	1621.74	541.587	1621.72	541.582	3	13	28.1.1.1403.9	12.6861	131.11	124.52	12.64	0.41	638.068
3	tr|X2JD55|X2JD55_DROME; sp|P02843|VIT1_DROME	Yolk protein 1, isoform B OS=Drosophila melanogaster OX=7227 GN=Yp1 PE=1 SV=1; Vitellogenin-1 OS=Drosophila melanogaster OX=7227 GN=Yp1 PE=1 SV=1	0	99	HGVHQAWNTNQDSK			cleaved Y-H@N-term	-0.000292168	1620.74	541.254	1620.74	541.254	3	18	32.1.1.1421.5	13.6673	312.56	311.86	13.67	0.23	1400.04
3	tr|X2JD55|X2JD55_DROME; sp|P02843|VIT1_DROME	Yolk protein 1, isoform B OS=Drosophila melanogaster OX=7227 GN=Yp1 PE=1 SV=1; Vitellogenin-1 OS=Drosophila melanogaster OX=7227 GN=Yp1 PE=1 SV=1	0	99	HGVHQAWNTNQDSK			cleaved Y-H@N-term	-0.00216553	1620.74	541.253	1620.74	541.254	3	14	33.1.1.1445.14	13.37	252.64	252.57	13.33	0.29	823.765
3	tr|X2JD55|X2JD55_DROME; sp|P02843|VIT1_DROME	Yolk protein 1, isoform B OS=Drosophila melanogaster OX=7227 GN=Yp1 PE=1 SV=1; Vitellogenin-1 OS=Drosophila melanogaster OX=7227 GN=Yp1 PE=1 SV=1	0	99	HGVHQAWNTNQDSK			cleaved Y-H@N-term	-0.00521546	1620.73	541.252	1620.74	541.254	3	16	36.1.1.1516.6	14.4638	124.93	109.96	14.41	0.23	497.954
3	tr|X2JD55|X2JD55_DROME; sp|P02843|VIT1_DROME	Yolk protein 1, isoform B OS=Drosophila melanogaster OX=7227 GN=Yp1 PE=1 SV=1; Vitellogenin-1 OS=Drosophila melanogaster OX=7227 GN=Yp1 PE=1 SV=1	0	99	HGVHQAWNTNQDSK			cleaved Y-H@N-term	0.00215914	1620.74	406.193	1620.74	406.192	4	12	7.1.1.1031.2	9.70118	326.61	315.8	9.67	0.99	1726.43
3	tr|X2JD55|X2JD55_DROME; sp|P02843|VIT1_DROME	Yolk protein 1, isoform B OS=Drosophila melanogaster OX=7227 GN=Yp1 PE=1 SV=1; Vitellogenin-1 OS=Drosophila melanogaster OX=7227 GN=Yp1 PE=1 SV=1	0	99	HGVHQAWNTNQDSK			cleaved Y-H@N-term	-0.000231972	1620.74	541.254	1620.74	541.254	3	18	23.1.1.1274.5	13.9104	407.64	326.03	14.04	0.41	1048.38
3	tr|X2JD55|X2JD55_DROME; sp|P02843|VIT1_DROME	Yolk protein 1, isoform B OS=Drosophila melanogaster OX=7227 GN=Yp1 PE=1 SV=1; Vitellogenin-1 OS=Drosophila melanogaster OX=7227 GN=Yp1 PE=1 SV=1	0	99	HGVHQAWNTNQDSK			cleaved Y-H@N-term	-0.0011115	1620.74	541.253	1620.74	541.254	3	16	27.1.1.1360.22	11.6533	932.2	812.83	11.73	0.23	2657.32
3	tr|X2JD55|X2JD55_DROME; sp|P02843|VIT1_DROME	Yolk protein 1, isoform B OS=Drosophila melanogaster OX=7227 GN=Yp1 PE=1 SV=1; Vitellogenin-1 OS=Drosophila melanogaster OX=7227 GN=Yp1 PE=1 SV=1	0	99	HGVHQAWNTNQDSK			cleaved Y-H@N-term	-0.0011115	1620.74	541.253	1620.74	541.254	3	19	27.1.1.1362.17	11.7813	932.2	821.44	11.73	0.23	2384.22
3	tr|X2JD55|X2JD55_DROME; sp|P02843|VIT1_DROME	Yolk protein 1, isoform B OS=Drosophila melanogaster OX=7227 GN=Yp1 PE=1 SV=1; Vitellogenin-1 OS=Drosophila melanogaster OX=7227 GN=Yp1 PE=1 SV=1	0	99	HGVHQAWNTNQDSK			cleaved Y-H@N-term	-0.0011115	1620.74	541.253	1620.74	541.254	3	18	27.1.1.1364.20	11.8845	932.2	537.82	11.73	0.23	1804.05
3	tr|X2JD55|X2JD55_DROME; sp|P02843|VIT1_DROME	Yolk protein 1, isoform B OS=Drosophila melanogaster OX=7227 GN=Yp1 PE=1 SV=1; Vitellogenin-1 OS=Drosophila melanogaster OX=7227 GN=Yp1 PE=1 SV=1	0	99	HGVHQAWNTNQDSK			cleaved Y-H@N-term	0.00263653	1620.74	541.255	1620.74	541.254	3	17	31.1.1.1261.7	12.9489	361.06	334.82	13.03	0.29	945.405
3	tr|X2JD55|X2JD55_DROME; sp|P02843|VIT1_DROME	Yolk protein 1, isoform B OS=Drosophila melanogaster OX=7227 GN=Yp1 PE=1 SV=1; Vitellogenin-1 OS=Drosophila melanogaster OX=7227 GN=Yp1 PE=1 SV=1	0	99	HGVHQAWNTNQDSK			cleaved Y-H@N-term	0.00263653	1620.74	541.255	1620.74	541.254	3	15	31.1.1.1263.15	13.0787	361.06	292.53	13.03	0.29	751.408
3	tr|X2JD55|X2JD55_DROME; sp|P02843|VIT1_DROME	Yolk protein 1, isoform B OS=Drosophila melanogaster OX=7227 GN=Yp1 PE=1 SV=1; Vitellogenin-1 OS=Drosophila melanogaster OX=7227 GN=Yp1 PE=1 SV=1	0	99	HGVHQAWNTNQDSK			cleaved Y-H@N-term	0.00161697	1620.74	406.192	1620.74	406.192	4	14	26.1.1.1304.2	12.2857	229.54	152.05	12.05	0.52	1094.28
3	tr|X2JD55|X2JD55_DROME; sp|P02843|VIT1_DROME	Yolk protein 1, isoform B OS=Drosophila melanogaster OX=7227 GN=Yp1 PE=1 SV=1; Vitellogenin-1 OS=Drosophila melanogaster OX=7227 GN=Yp1 PE=1 SV=1	0	99	HGVHQAWNTNQDSK			cleaved Y-H@N-term	0.00124548	1620.74	541.254	1620.74	541.254	3	18	30.1.1.1359.11	13.2154	554	541.72	13.23	0.29	1334.38
3	tr|X2JD55|X2JD55_DROME; sp|P02843|VIT1_DROME	Yolk protein 1, isoform B OS=Drosophila melanogaster OX=7227 GN=Yp1 PE=1 SV=1; Vitellogenin-1 OS=Drosophila melanogaster OX=7227 GN=Yp1 PE=1 SV=1	0	99	HGVHQAWNTNQDSK			cleaved Y-H@N-term	4.22677e-05	1620.74	541.254	1620.74	541.254	3	19	8.1.1.1121.8	11.4784	377.9	299.81	11.43	0.12	955.527
3	tr|X2JD55|X2JD55_DROME; sp|P02843|VIT1_DROME	Yolk protein 1, isoform B OS=Drosophila melanogaster OX=7227 GN=Yp1 PE=1 SV=1; Vitellogenin-1 OS=Drosophila melanogaster OX=7227 GN=Yp1 PE=1 SV=1	0	99	HGVHQAWNTNQDSKDYQ	Phospho(T)@9	Phospho(T)@431	cleaved Y-H@N-term; missed K-D@14	-0.00685983	2106.85	703.29	2106.85	703.292	3	14	9.1.1.1269.19	18.8914	215.37	214.35	18.86	0.53	1273.98
3	tr|X2JD55|X2JD55_DROME; sp|P02843|VIT1_DROME	Yolk protein 1, isoform B OS=Drosophila melanogaster OX=7227 GN=Yp1 PE=1 SV=1; Vitellogenin-1 OS=Drosophila melanogaster OX=7227 GN=Yp1 PE=1 SV=1	0	99	HGVHQAWNTNQDSKDYQ	Phospho(T)@9	Phospho(T)@431	cleaved Y-H@N-term; missed K-D@14	-0.0128568	2106.84	703.288	2106.85	703.292	3	14	6.1.1.1259.17	18.3203	395.11	313.59	18.27	0.23	997.979
3	tr|X2JD55|X2JD55_DROME; sp|P02843|VIT1_DROME	Yolk protein 1, isoform B OS=Drosophila melanogaster OX=7227 GN=Yp1 PE=1 SV=1; Vitellogenin-1 OS=Drosophila melanogaster OX=7227 GN=Yp1 PE=1 SV=1	0	99	HGVHQAWNTNQDSKDYQ	Phospho(T)@9	Phospho(T)@431	cleaved Y-H@N-term; missed K-D@14	-0.00685983	2106.85	703.29	2106.85	703.292	3	14	9.1.1.1264.2	18.7125	215.37	193.31	18.86	0.53	1914.09
3	tr|X2JD55|X2JD55_DROME; sp|P02843|VIT1_DROME	Yolk protein 1, isoform B OS=Drosophila melanogaster OX=7227 GN=Yp1 PE=1 SV=1; Vitellogenin-1 OS=Drosophila melanogaster OX=7227 GN=Yp1 PE=1 SV=1	0	99	HGVHQAWNTNQDSKDYQ	Phospho(T)@9	Phospho(T)@431	cleaved Y-H@N-term; missed K-D@14	-0.010102	2106.84	703.289	2106.85	703.292	3	15	23.1.1.1377.15	19.792	523.27	465.35	19.85	0.29	1500.95
3	tr|X2JD55|X2JD55_DROME; sp|P02843|VIT1_DROME	Yolk protein 1, isoform B OS=Drosophila melanogaster OX=7227 GN=Yp1 PE=1 SV=1; Vitellogenin-1 OS=Drosophila melanogaster OX=7227 GN=Yp1 PE=1 SV=1	0	99	HGVHQAWNTNQDSKDYQ	Phospho(S)@13	Phospho(S)@435	cleaved Y-H@N-term; missed K-D@14	-0.0123461	2106.84	703.288	2106.85	703.292	3	15	24.1.1.1397.13	19.5962	587.3	562.29	19.64	0.52	1870.22
3	tr|X2JD55|X2JD55_DROME; sp|P02843|VIT1_DROME	Yolk protein 1, isoform B OS=Drosophila melanogaster OX=7227 GN=Yp1 PE=1 SV=1; Vitellogenin-1 OS=Drosophila melanogaster OX=7227 GN=Yp1 PE=1 SV=1	0	99	HGVHQAWNTNQDSKDYQ	Phospho(T)@9	Phospho(T)@431	cleaved Y-H@N-term; missed K-D@14	-0.0148477	2106.84	703.287	2106.85	703.292	3	14	32.1.1.1536.9	20.1949	305.82	243.96	20.14	0.29	833.541
3	tr|X2JD55|X2JD55_DROME; sp|P02843|VIT1_DROME	Yolk protein 1, isoform B OS=Drosophila melanogaster OX=7227 GN=Yp1 PE=1 SV=1; Vitellogenin-1 OS=Drosophila melanogaster OX=7227 GN=Yp1 PE=1 SV=1	0	99	HGVHQAWNTNQDSKDYQ	Phospho(T)@9	Phospho(T)@431	cleaved Y-H@N-term; missed K-D@14	-0.010102	2106.84	703.289	2106.85	703.292	3	15	23.1.1.1379.13	19.908	523.27	425.8	19.85	0.29	1900.26
3	tr|X2JD55|X2JD55_DROME; sp|P02843|VIT1_DROME	Yolk protein 1, isoform B OS=Drosophila melanogaster OX=7227 GN=Yp1 PE=1 SV=1; Vitellogenin-1 OS=Drosophila melanogaster OX=7227 GN=Yp1 PE=1 SV=1	0	99	HGVHQAWNTNQDSKDYQ	Phospho(T)@9	Phospho(T)@431	cleaved Y-H@N-term; missed K-D@14	-0.0156617	2106.84	703.287	2106.85	703.292	3	13	34.1.1.1586.13	20.6373	216.06	182.15	20.59	0.23	467.209
3	tr|X2JD55|X2JD55_DROME; sp|P02843|VIT1_DROME	Yolk protein 1, isoform B OS=Drosophila melanogaster OX=7227 GN=Yp1 PE=1 SV=1; Vitellogenin-1 OS=Drosophila melanogaster OX=7227 GN=Yp1 PE=1 SV=1	0	99	HGVHQAWNTNQDSKDYQ	Phospho(T)@9	Phospho(T)@431	cleaved Y-H@N-term; missed K-D@14	-0.00690922	2106.85	703.29	2106.85	703.292	3	13	33.1.1.1563.11	19.8645	266.86	217.17	19.82	0.17	1264.89
3	tr|X2JD55|X2JD55_DROME; sp|P02843|VIT1_DROME	Yolk protein 1, isoform B OS=Drosophila melanogaster OX=7227 GN=Yp1 PE=1 SV=1; Vitellogenin-1 OS=Drosophila melanogaster OX=7227 GN=Yp1 PE=1 SV=1	0	99	HGVHQAWNTNQDSKDYQ	Phospho(S)@13	Phospho(S)@435	cleaved Y-H@N-term; missed K-D@14	-0.00971342	2106.85	1054.43	2106.85	1054.43	2	14	7.1.1.1138.8	15.7945	464.04	429.98	15.91	0.35	1501.04
3	tr|X2JD55|X2JD55_DROME; sp|P02843|VIT1_DROME	Yolk protein 1, isoform B OS=Drosophila melanogaster OX=7227 GN=Yp1 PE=1 SV=1; Vitellogenin-1 OS=Drosophila melanogaster OX=7227 GN=Yp1 PE=1 SV=1	0	99	HGVHQAWNTNQDSKDYQ	Phospho(T)@9	Phospho(T)@431	cleaved Y-H@N-term; missed K-D@14	-0.0108656	2106.84	703.288	2106.85	703.292	3	14	25.1.1.1226.16	19.1548	947.9	454.51	18.93	0.29	1385.27
3	tr|X2JD55|X2JD55_DROME; sp|P02843|VIT1_DROME	Yolk protein 1, isoform B OS=Drosophila melanogaster OX=7227 GN=Yp1 PE=1 SV=1; Vitellogenin-1 OS=Drosophila melanogaster OX=7227 GN=Yp1 PE=1 SV=1	0	99	HGVHQAWNTNQDSKDYQ	Phospho(T)@9	Phospho(T)@431	cleaved Y-H@N-term; missed K-D@14	-0.00731738	2106.85	703.29	2106.85	703.292	3	14	31.1.1.1380.17	19.7034	323.22	313.29	19.73	0.29	1144.23
3	tr|X2JD55|X2JD55_DROME; sp|P02843|VIT1_DROME	Yolk protein 1, isoform B OS=Drosophila melanogaster OX=7227 GN=Yp1 PE=1 SV=1; Vitellogenin-1 OS=Drosophila melanogaster OX=7227 GN=Yp1 PE=1 SV=1	0	99	HGVHQAWNTNQDSKDYQ	Phospho(T)@9	Phospho(T)@431	cleaved Y-H@N-term; missed K-D@14	-0.0105102	2106.84	703.289	2106.85	703.292	3	14	27.1.1.1483.30	18.35	1495.49	1473.12	18.36	0.12	5018.12
3	tr|X2JD55|X2JD55_DROME; sp|P02843|VIT1_DROME	Yolk protein 1, isoform B OS=Drosophila melanogaster OX=7227 GN=Yp1 PE=1 SV=1; Vitellogenin-1 OS=Drosophila melanogaster OX=7227 GN=Yp1 PE=1 SV=1	0	99	HGVHQAWNTNQDSKDYQ	Phospho(T)@9	Phospho(T)@431	cleaved Y-H@N-term; missed K-D@14	-0.00560992	2106.85	703.29	2106.85	703.292	3	14	30.1.1.1474.14	19.7897	462.41	431.81	19.75	0.17	1566.38
3	tr|X2JD55|X2JD55_DROME; sp|P02843|VIT1_DROME	Yolk protein 1, isoform B OS=Drosophila melanogaster OX=7227 GN=Yp1 PE=1 SV=1; Vitellogenin-1 OS=Drosophila melanogaster OX=7227 GN=Yp1 PE=1 SV=1	0	99	HGVHQAWNTNQDSKDYQ	Phospho(T)@9	Phospho(T)@431	cleaved Y-H@N-term; missed K-D@14	-0.00206855	2106.85	703.291	2106.85	703.292	3	14	29.1.1.1512.8	19.7221	158.18	138.17	19.67	0.17	836.728
3	tr|X2JD55|X2JD55_DROME; sp|P02843|VIT1_DROME	Yolk protein 1, isoform B OS=Drosophila melanogaster OX=7227 GN=Yp1 PE=1 SV=1; Vitellogenin-1 OS=Drosophila melanogaster OX=7227 GN=Yp1 PE=1 SV=1	0	99	HGVHQAWNTNQDSKDYQ	Phospho(T)@9	Phospho(T)@431	cleaved Y-H@N-term; missed K-D@14	-0.0106206	2106.84	703.289	2106.85	703.292	3	15	8.1.1.1256.10	18.4669	757.75	266.94	18.05	0.37	1329.26
3	tr|X2JD55|X2JD55_DROME; sp|P02843|VIT1_DROME	Yolk protein 1, isoform B OS=Drosophila melanogaster OX=7227 GN=Yp1 PE=1 SV=1; Vitellogenin-1 OS=Drosophila melanogaster OX=7227 GN=Yp1 PE=1 SV=1	0	99	HHNVEPNYVPSGIQVYVPKPNGDK	Deamidated(N)@21		cleaved I-H@N-term	0.00738902	2688.34	673.092	2688.33	673.09	4	20	7.1.1.1482.17	34.2792	2748.96	2152.11	34.47	0.35	8508.14
3	tr|X2JD55|X2JD55_DROME; sp|P02843|VIT1_DROME	Yolk protein 1, isoform B OS=Drosophila melanogaster OX=7227 GN=Yp1 PE=1 SV=1; Vitellogenin-1 OS=Drosophila melanogaster OX=7227 GN=Yp1 PE=1 SV=1	0	99	HLIGQNVGAHVAGAAAQEFTR			cleaved I-H@N-term	0.00780073	2146.11	537.535	2146.1	537.533	4	26	7.1.1.1529.6	36.9942	1770.47	1098.67	37.28	0.7	18570.5
3	tr|X2JD55|X2JD55_DROME; sp|P02843|VIT1_DROME	Yolk protein 1, isoform B OS=Drosophila melanogaster OX=7227 GN=Yp1 PE=1 SV=1; Vitellogenin-1 OS=Drosophila melanogaster OX=7227 GN=Yp1 PE=1 SV=1	0	99	HLSQIHHNVEPN			cleaved Y-H@N-term; cleaved N-Y@C-term	0.00120657	1423.7	712.856	1423.7	712.855	2	16	10.1.1.1222.8	13.9623	260.02	189.43	14.2	0.64	635.851
3	tr|X2JD55|X2JD55_DROME; sp|P02843|VIT1_DROME	Yolk protein 1, isoform B OS=Drosophila melanogaster OX=7227 GN=Yp1 PE=1 SV=1; Vitellogenin-1 OS=Drosophila melanogaster OX=7227 GN=Yp1 PE=1 SV=1	0	99	HLSQIHHNVEPN			cleaved Y-H@N-term; cleaved N-Y@C-term	0.00120657	1423.7	712.856	1423.7	712.855	2	17	10.1.1.1226.6	14.1936	260.02	257.83	14.2	0.64	882.822
3	tr|X2JD55|X2JD55_DROME; sp|P02843|VIT1_DROME	Yolk protein 1, isoform B OS=Drosophila melanogaster OX=7227 GN=Yp1 PE=1 SV=1; Vitellogenin-1 OS=Drosophila melanogaster OX=7227 GN=Yp1 PE=1 SV=1	0	99	HLSQIHHNVEPN			cleaved Y-H@N-term; cleaved N-Y@C-term	-0.000189721	1423.7	475.572	1423.7	475.573	3	11	12.1.1.1641.3	15.3043	267.47	263.33	15.34	0.41	846.408
3	tr|X2JD55|X2JD55_DROME; sp|P02843|VIT1_DROME	Yolk protein 1, isoform B OS=Drosophila melanogaster OX=7227 GN=Yp1 PE=1 SV=1; Vitellogenin-1 OS=Drosophila melanogaster OX=7227 GN=Yp1 PE=1 SV=1	0	99	HLSQIHHNVEPN			cleaved Y-H@N-term; cleaved N-Y@C-term	0.00167045	1423.7	475.573	1423.7	475.573	3	13	22.1.1.1381.8	16.0384	3232.36	1696.9	16.35	0.46	3255.66
3	tr|X2JD55|X2JD55_DROME; sp|P02843|VIT1_DROME	Yolk protein 1, isoform B OS=Drosophila melanogaster OX=7227 GN=Yp1 PE=1 SV=1; Vitellogenin-1 OS=Drosophila melanogaster OX=7227 GN=Yp1 PE=1 SV=1	0	99	HLSQIHHNVEPN			cleaved Y-H@N-term; cleaved N-Y@C-term	0.00167045	1423.7	475.573	1423.7	475.573	3	14	22.1.1.1382.4	16.0916	3232.36	1927.24	16.35	0.46	4351.5
3	tr|X2JD55|X2JD55_DROME; sp|P02843|VIT1_DROME	Yolk protein 1, isoform B OS=Drosophila melanogaster OX=7227 GN=Yp1 PE=1 SV=1; Vitellogenin-1 OS=Drosophila melanogaster OX=7227 GN=Yp1 PE=1 SV=1	0	99	HLSQIHHNVEPN			cleaved Y-H@N-term; cleaved N-Y@C-term	0.00167045	1423.7	475.573	1423.7	475.573	3	14	22.1.1.1384.3	16.2162	3232.36	2425.97	16.35	0.46	5256.2
3	tr|X2JD55|X2JD55_DROME; sp|P02843|VIT1_DROME	Yolk protein 1, isoform B OS=Drosophila melanogaster OX=7227 GN=Yp1 PE=1 SV=1; Vitellogenin-1 OS=Drosophila melanogaster OX=7227 GN=Yp1 PE=1 SV=1	0	99	HLSQIHHNVEPN			cleaved Y-H@N-term; cleaved N-Y@C-term	0.00167045	1423.7	475.573	1423.7	475.573	3	16	22.1.1.1385.5	16.2744	3232.36	2858.44	16.35	0.46	6326.49
3	tr|X2JD55|X2JD55_DROME; sp|P02843|VIT1_DROME	Yolk protein 1, isoform B OS=Drosophila melanogaster OX=7227 GN=Yp1 PE=1 SV=1; Vitellogenin-1 OS=Drosophila melanogaster OX=7227 GN=Yp1 PE=1 SV=1	0	99	HLSQIHHNVEPN			cleaved Y-H@N-term; cleaved N-Y@C-term	0.00167045	1423.7	475.573	1423.7	475.573	3	13	22.1.1.1386.2	16.3106	3232.36	3081.98	16.35	0.46	5252.8
3	tr|X2JD55|X2JD55_DROME; sp|P02843|VIT1_DROME	Yolk protein 1, isoform B OS=Drosophila melanogaster OX=7227 GN=Yp1 PE=1 SV=1; Vitellogenin-1 OS=Drosophila melanogaster OX=7227 GN=Yp1 PE=1 SV=1	0	99	HLSQIHHNVEPN			cleaved Y-H@N-term; cleaved N-Y@C-term	0.00167045	1423.7	475.573	1423.7	475.573	3	16	22.1.1.1387.5	16.3904	3232.36	3050.35	16.35	0.46	6799.42
3	tr|X2JD55|X2JD55_DROME; sp|P02843|VIT1_DROME	Yolk protein 1, isoform B OS=Drosophila melanogaster OX=7227 GN=Yp1 PE=1 SV=1; Vitellogenin-1 OS=Drosophila melanogaster OX=7227 GN=Yp1 PE=1 SV=1	0	99	HLSQIHHNVEPN			cleaved Y-H@N-term; cleaved N-Y@C-term	0.00167045	1423.7	475.573	1423.7	475.573	3	15	22.1.1.1389.6	16.4931	3232.36	1963.34	16.35	0.46	4003.97
3	tr|X2JD55|X2JD55_DROME; sp|P02843|VIT1_DROME	Yolk protein 1, isoform B OS=Drosophila melanogaster OX=7227 GN=Yp1 PE=1 SV=1; Vitellogenin-1 OS=Drosophila melanogaster OX=7227 GN=Yp1 PE=1 SV=1	0	99	HLSQIHHNVEPN			cleaved Y-H@N-term; cleaved N-Y@C-term	0.00258598	1423.7	475.573	1423.7	475.573	3	13	22.1.1.1391.10	16.6192	1786.23	1545.69	16.76	0.47	3081.01
3	tr|X2JD55|X2JD55_DROME; sp|P02843|VIT1_DROME	Yolk protein 1, isoform B OS=Drosophila melanogaster OX=7227 GN=Yp1 PE=1 SV=1; Vitellogenin-1 OS=Drosophila melanogaster OX=7227 GN=Yp1 PE=1 SV=1	0	99	HLSQIHHNVEPN			cleaved Y-H@N-term; cleaved N-Y@C-term	0.0016931	1423.7	712.856	1423.7	712.855	2	14	26.1.1.1344.26	14.2314	433.88	266.77	13.97	0.61	644.159
3	tr|X2JD55|X2JD55_DROME; sp|P02843|VIT1_DROME	Yolk protein 1, isoform B OS=Drosophila melanogaster OX=7227 GN=Yp1 PE=1 SV=1; Vitellogenin-1 OS=Drosophila melanogaster OX=7227 GN=Yp1 PE=1 SV=1	0	99	HLSQIHHNVEPN			cleaved Y-H@N-term; cleaved N-Y@C-term	0.000880487	1423.7	475.573	1423.7	475.573	3	13	37.1.1.1540.3	16.3822	1971.05	882.53	16.53	0.46	1789.4
3	tr|X2JD55|X2JD55_DROME; sp|P02843|VIT1_DROME	Yolk protein 1, isoform B OS=Drosophila melanogaster OX=7227 GN=Yp1 PE=1 SV=1; Vitellogenin-1 OS=Drosophila melanogaster OX=7227 GN=Yp1 PE=1 SV=1	0	99	HLSQIHHNVEPN			cleaved Y-H@N-term; cleaved N-Y@C-term	0.000880487	1423.7	475.573	1423.7	475.573	3	13	37.1.1.1548.3	16.8469	1971.05	1078.59	16.53	0.46	2714.1
3	tr|X2JD55|X2JD55_DROME; sp|P02843|VIT1_DROME	Yolk protein 1, isoform B OS=Drosophila melanogaster OX=7227 GN=Yp1 PE=1 SV=1; Vitellogenin-1 OS=Drosophila melanogaster OX=7227 GN=Yp1 PE=1 SV=1	0	99	HLSQIHHNVEPN			cleaved Y-H@N-term; cleaved N-Y@C-term	-0.00398566	1423.69	475.571	1423.7	475.573	3	12	38.1.1.1626.3	16.862	1994.08	728.36	16.48	0.41	1842
3	tr|X2JD55|X2JD55_DROME; sp|P02843|VIT1_DROME	Yolk protein 1, isoform B OS=Drosophila melanogaster OX=7227 GN=Yp1 PE=1 SV=1; Vitellogenin-1 OS=Drosophila melanogaster OX=7227 GN=Yp1 PE=1 SV=1	0	99	HLSQIHHNVEPN			cleaved Y-H@N-term; cleaved N-Y@C-term	-0.00128002	1423.69	475.572	1423.7	475.573	3	11	4.1.1.1260.2	15.243	271.94	245.07	15.34	0.35	813.418
3	tr|X2JD55|X2JD55_DROME; sp|P02843|VIT1_DROME	Yolk protein 1, isoform B OS=Drosophila melanogaster OX=7227 GN=Yp1 PE=1 SV=1; Vitellogenin-1 OS=Drosophila melanogaster OX=7227 GN=Yp1 PE=1 SV=1	0	99	HLSQIHHNVEPN			cleaved Y-H@N-term; cleaved N-Y@C-term	0.00407188	1423.7	475.574	1423.7	475.573	3	17	5.1.1.1169.5	14.1543	3700.67	3033.55	14.24	0.35	7549.01
3	tr|X2JD55|X2JD55_DROME; sp|P02843|VIT1_DROME	Yolk protein 1, isoform B OS=Drosophila melanogaster OX=7227 GN=Yp1 PE=1 SV=1; Vitellogenin-1 OS=Drosophila melanogaster OX=7227 GN=Yp1 PE=1 SV=1	0	99	HLSQIHHNVEPN			cleaved Y-H@N-term; cleaved N-Y@C-term	0.00275608	1423.7	475.573	1423.7	475.573	3	17	6.1.1.1154.5	12.5175	7117.08	3536.59	12.72	0.29	12010.9
3	tr|X2JD55|X2JD55_DROME; sp|P02843|VIT1_DROME	Yolk protein 1, isoform B OS=Drosophila melanogaster OX=7227 GN=Yp1 PE=1 SV=1; Vitellogenin-1 OS=Drosophila melanogaster OX=7227 GN=Yp1 PE=1 SV=1	0	99	HLSQIHHNVEPN			cleaved Y-H@N-term; cleaved N-Y@C-term	0.000560844	1423.7	712.855	1423.7	712.855	2	17	6.1.1.1165.7	13.1829	536.54	403.86	13.08	0.36	1456.17
3	tr|X2JD55|X2JD55_DROME; sp|P02843|VIT1_DROME	Yolk protein 1, isoform B OS=Drosophila melanogaster OX=7227 GN=Yp1 PE=1 SV=1; Vitellogenin-1 OS=Drosophila melanogaster OX=7227 GN=Yp1 PE=1 SV=1	0	99	HLSQIHHNVEPN			cleaved Y-H@N-term; cleaved N-Y@C-term	0.00422288	1423.7	712.857	1423.7	712.855	2	17	6.1.1.1188.10	14.245	392.94	286.07	14.08	0.52	949.327
3	tr|X2JD55|X2JD55_DROME; sp|P02843|VIT1_DROME	Yolk protein 1, isoform B OS=Drosophila melanogaster OX=7227 GN=Yp1 PE=1 SV=1; Vitellogenin-1 OS=Drosophila melanogaster OX=7227 GN=Yp1 PE=1 SV=1	0	99	HLSQIHHNVEPN			cleaved Y-H@N-term; cleaved N-Y@C-term	0.0022653	1423.7	712.856	1423.7	712.855	2	21	7.1.1.1048.15	10.683	3968.68	3596.13	10.62	0.29	10375.5
3	tr|X2JD55|X2JD55_DROME; sp|P02843|VIT1_DROME	Yolk protein 1, isoform B OS=Drosophila melanogaster OX=7227 GN=Yp1 PE=1 SV=1; Vitellogenin-1 OS=Drosophila melanogaster OX=7227 GN=Yp1 PE=1 SV=1	0	99	HLSQIHHNVEPN			cleaved Y-H@N-term; cleaved N-Y@C-term	0.00167045	1423.7	475.573	1423.7	475.573	3	13	22.1.1.1380.6	15.9836	3232.36	1385.16	16.35	0.46	3440.54
3	tr|X2JD55|X2JD55_DROME; sp|P02843|VIT1_DROME	Yolk protein 1, isoform B OS=Drosophila melanogaster OX=7227 GN=Yp1 PE=1 SV=1; Vitellogenin-1 OS=Drosophila melanogaster OX=7227 GN=Yp1 PE=1 SV=1	0	99	HLSQIHHNVEPN			cleaved Y-H@N-term; cleaved N-Y@C-term	0.00112294	1423.7	712.856	1423.7	712.855	2	18	25.1.1.1125.5	13.7114	858.66	503.37	13.95	0.62	1131.28
3	tr|X2JD55|X2JD55_DROME; sp|P02843|VIT1_DROME	Yolk protein 1, isoform B OS=Drosophila melanogaster OX=7227 GN=Yp1 PE=1 SV=1; Vitellogenin-1 OS=Drosophila melanogaster OX=7227 GN=Yp1 PE=1 SV=1	0	99	HLSQIHHNVEPN			cleaved Y-H@N-term; cleaved N-Y@C-term	0.00109018	1423.7	712.856	1423.7	712.855	2	16	32.1.1.1440.9	14.7709	336.24	269.6	15.12	0.88	796.824
3	tr|X2JD55|X2JD55_DROME; sp|P02843|VIT1_DROME	Yolk protein 1, isoform B OS=Drosophila melanogaster OX=7227 GN=Yp1 PE=1 SV=1; Vitellogenin-1 OS=Drosophila melanogaster OX=7227 GN=Yp1 PE=1 SV=1	0	99	HLSQIHHNVEPN			cleaved Y-H@N-term; cleaved N-Y@C-term	0.00166489	1423.7	712.856	1423.7	712.855	2	16	33.1.1.1469.10	14.6707	383.58	380.5	14.68	0.64	969.825
3	tr|X2JD55|X2JD55_DROME; sp|P02843|VIT1_DROME	Yolk protein 1, isoform B OS=Drosophila melanogaster OX=7227 GN=Yp1 PE=1 SV=1; Vitellogenin-1 OS=Drosophila melanogaster OX=7227 GN=Yp1 PE=1 SV=1	0	99	HLSQIHHNVEPN			cleaved Y-H@N-term; cleaved N-Y@C-term	0.00427103	1423.7	475.574	1423.7	475.573	3	14	33.1.1.1475.2	15.0189	3441.73	2066.62	14.73	0.47	6549.04
3	tr|X2JD55|X2JD55_DROME; sp|P02843|VIT1_DROME	Yolk protein 1, isoform B OS=Drosophila melanogaster OX=7227 GN=Yp1 PE=1 SV=1; Vitellogenin-1 OS=Drosophila melanogaster OX=7227 GN=Yp1 PE=1 SV=1	0	99	HLSQIHHNVEPN			cleaved Y-H@N-term; cleaved N-Y@C-term	-0.00105324	1423.69	475.572	1423.7	475.573	3	14	36.1.1.1543.6	16.0077	2760.65	1919.95	15.8	0.47	3727.5
3	tr|X2JD55|X2JD55_DROME; sp|P02843|VIT1_DROME	Yolk protein 1, isoform B OS=Drosophila melanogaster OX=7227 GN=Yp1 PE=1 SV=1; Vitellogenin-1 OS=Drosophila melanogaster OX=7227 GN=Yp1 PE=1 SV=1	0	99	HLSQIHHNVEPN			cleaved Y-H@N-term; cleaved N-Y@C-term	0.000880487	1423.7	475.573	1423.7	475.573	3	13	37.1.1.1544.3	16.6412	1971.05	1586.21	16.53	0.46	3980.05
3	tr|X2JD55|X2JD55_DROME; sp|P02843|VIT1_DROME	Yolk protein 1, isoform B OS=Drosophila melanogaster OX=7227 GN=Yp1 PE=1 SV=1; Vitellogenin-1 OS=Drosophila melanogaster OX=7227 GN=Yp1 PE=1 SV=1	0	99	HLSQIHHNVEPN			cleaved Y-H@N-term; cleaved N-Y@C-term	-0.00398566	1423.69	475.571	1423.7	475.573	3	13	38.1.1.1617.3	16.3395	1994.08	1563.92	16.48	0.41	3520.2
3	tr|X2JD55|X2JD55_DROME; sp|P02843|VIT1_DROME	Yolk protein 1, isoform B OS=Drosophila melanogaster OX=7227 GN=Yp1 PE=1 SV=1; Vitellogenin-1 OS=Drosophila melanogaster OX=7227 GN=Yp1 PE=1 SV=1	0	99	HLSQIHHNVEPN			cleaved Y-H@N-term; cleaved N-Y@C-term	0.00167045	1423.7	475.573	1423.7	475.573	3	13	22.1.1.1383.5	16.1447	3232.36	2108.23	16.35	0.46	4906.77
3	tr|X2JD55|X2JD55_DROME; sp|P02843|VIT1_DROME	Yolk protein 1, isoform B OS=Drosophila melanogaster OX=7227 GN=Yp1 PE=1 SV=1; Vitellogenin-1 OS=Drosophila melanogaster OX=7227 GN=Yp1 PE=1 SV=1	0	99	HLSQIHHNVEPN			cleaved Y-H@N-term; cleaved N-Y@C-term	0.00275608	1423.7	475.573	1423.7	475.573	3	13	6.1.1.1156.2	12.6599	7117.08	6634.1	12.72	0.29	13816.2
3	tr|X2JD55|X2JD55_DROME; sp|P02843|VIT1_DROME	Yolk protein 1, isoform B OS=Drosophila melanogaster OX=7227 GN=Yp1 PE=1 SV=1; Vitellogenin-1 OS=Drosophila melanogaster OX=7227 GN=Yp1 PE=1 SV=1	0	99	HLSQIHHNVEPN			cleaved Y-H@N-term; cleaved N-Y@C-term	0.00180733	1423.7	475.573	1423.7	475.573	3	17	10.1.1.1224.7	14.07	3936.38	3175.45	14.26	0.59	7584.14
3	tr|X2JD55|X2JD55_DROME; sp|P02843|VIT1_DROME	Yolk protein 1, isoform B OS=Drosophila melanogaster OX=7227 GN=Yp1 PE=1 SV=1; Vitellogenin-1 OS=Drosophila melanogaster OX=7227 GN=Yp1 PE=1 SV=1	0	99	HLSQIHHNVEPN			cleaved Y-H@N-term; cleaved N-Y@C-term	0.00167045	1423.7	475.573	1423.7	475.573	3	12	22.1.1.1379.5	15.9188	3232.36	890.34	16.35	0.46	2673.51
3	tr|X2JD55|X2JD55_DROME; sp|P02843|VIT1_DROME	Yolk protein 1, isoform B OS=Drosophila melanogaster OX=7227 GN=Yp1 PE=1 SV=1; Vitellogenin-1 OS=Drosophila melanogaster OX=7227 GN=Yp1 PE=1 SV=1	0	99	HLSQIHHNVEPN			cleaved Y-H@N-term; cleaved N-Y@C-term	0.00341896	1423.7	475.574	1423.7	475.573	3	14	23.1.1.1300.3	15.4107	5028.94	4949.73	15.43	0.87	9573.9
3	tr|X2JD55|X2JD55_DROME; sp|P02843|VIT1_DROME	Yolk protein 1, isoform B OS=Drosophila melanogaster OX=7227 GN=Yp1 PE=1 SV=1; Vitellogenin-1 OS=Drosophila melanogaster OX=7227 GN=Yp1 PE=1 SV=1	0	99	HLSQIHHNVEPN			cleaved Y-H@N-term; cleaved N-Y@C-term	0.00511274	1423.7	475.574	1423.7	475.573	3	17	24.1.1.1314.6	14.8084	6466.25	6178.2	14.85	1.04	16201.4
3	tr|X2JD55|X2JD55_DROME; sp|P02843|VIT1_DROME	Yolk protein 1, isoform B OS=Drosophila melanogaster OX=7227 GN=Yp1 PE=1 SV=1; Vitellogenin-1 OS=Drosophila melanogaster OX=7227 GN=Yp1 PE=1 SV=1	0	99	HLSQIHHNVEPN			cleaved Y-H@N-term; cleaved N-Y@C-term	0.00183564	1423.7	712.856	1423.7	712.855	2	17	27.1.1.1387.17	13.2416	2828.47	769.61	12.73	0.23	1489.79
3	tr|X2JD55|X2JD55_DROME; sp|P02843|VIT1_DROME	Yolk protein 1, isoform B OS=Drosophila melanogaster OX=7227 GN=Yp1 PE=1 SV=1; Vitellogenin-1 OS=Drosophila melanogaster OX=7227 GN=Yp1 PE=1 SV=1	0	99	HLSQIHHNVEPN			cleaved Y-H@N-term; cleaved N-Y@C-term	0.00407188	1423.7	475.574	1423.7	475.573	3	16	5.1.1.1170.5	14.2123	3700.67	3564.21	14.24	0.35	9043.99
3	tr|X2JD55|X2JD55_DROME; sp|P02843|VIT1_DROME	Yolk protein 1, isoform B OS=Drosophila melanogaster OX=7227 GN=Yp1 PE=1 SV=1; Vitellogenin-1 OS=Drosophila melanogaster OX=7227 GN=Yp1 PE=1 SV=1	0	99	HLSQIHHNVEPN			cleaved Y-H@N-term; cleaved N-Y@C-term	-0.000332186	1423.7	475.572	1423.7	475.573	3	15	35.1.1.1533.5	15.7979	3061.47	3022.78	15.83	0.46	6703.76
3	tr|X2JD55|X2JD55_DROME; sp|P02843|VIT1_DROME	Yolk protein 1, isoform B OS=Drosophila melanogaster OX=7227 GN=Yp1 PE=1 SV=1; Vitellogenin-1 OS=Drosophila melanogaster OX=7227 GN=Yp1 PE=1 SV=1	0	99	HLSQIHHNVEPN			cleaved Y-H@N-term; cleaved N-Y@C-term	0.00407188	1423.7	475.574	1423.7	475.573	3	15	5.1.1.1167.7	14.0416	3700.67	1882.69	14.24	0.35	6003.54
3	tr|X2JD55|X2JD55_DROME; sp|P02843|VIT1_DROME	Yolk protein 1, isoform B OS=Drosophila melanogaster OX=7227 GN=Yp1 PE=1 SV=1; Vitellogenin-1 OS=Drosophila melanogaster OX=7227 GN=Yp1 PE=1 SV=1	0	99	HLSQIHHNVEPN			cleaved Y-H@N-term; cleaved N-Y@C-term	0.00101981	1423.7	475.573	1423.7	475.573	3	18	28.1.1.1417.3	13.4706	10943.7	10022.8	13.4	0.23	16377.1
3	tr|X2JD55|X2JD55_DROME; sp|P02843|VIT1_DROME	Yolk protein 1, isoform B OS=Drosophila melanogaster OX=7227 GN=Yp1 PE=1 SV=1; Vitellogenin-1 OS=Drosophila melanogaster OX=7227 GN=Yp1 PE=1 SV=1	0	99	HLSQIHHNVEPN			cleaved Y-H@N-term; cleaved N-Y@C-term	0.000880487	1423.7	475.573	1423.7	475.573	3	13	37.1.1.1541.3	16.4339	1971.05	1467.36	16.53	0.46	3425.53
3	tr|X2JD55|X2JD55_DROME; sp|P02843|VIT1_DROME	Yolk protein 1, isoform B OS=Drosophila melanogaster OX=7227 GN=Yp1 PE=1 SV=1; Vitellogenin-1 OS=Drosophila melanogaster OX=7227 GN=Yp1 PE=1 SV=1	0	99	HLSQIHHNVEPN			cleaved Y-H@N-term; cleaved N-Y@C-term	0.000880487	1423.7	475.573	1423.7	475.573	3	13	37.1.1.1542.9	16.5104	1971.05	1918.93	16.53	0.46	3917.88
3	tr|X2JD55|X2JD55_DROME; sp|P02843|VIT1_DROME	Yolk protein 1, isoform B OS=Drosophila melanogaster OX=7227 GN=Yp1 PE=1 SV=1; Vitellogenin-1 OS=Drosophila melanogaster OX=7227 GN=Yp1 PE=1 SV=1	0	99	HLSQIHHNVEPN			cleaved Y-H@N-term; cleaved N-Y@C-term	-4.39578e-05	1423.7	475.572	1423.7	475.573	3	16	25.1.1.1114.8	13.1531	8170.68	5779.18	13.36	0.35	16884.1
3	tr|X2JD55|X2JD55_DROME; sp|P02843|VIT1_DROME	Yolk protein 1, isoform B OS=Drosophila melanogaster OX=7227 GN=Yp1 PE=1 SV=1; Vitellogenin-1 OS=Drosophila melanogaster OX=7227 GN=Yp1 PE=1 SV=1	0	99	HLSQIHHNVEPN			cleaved Y-H@N-term; cleaved N-Y@C-term	0.000255798	1423.7	475.573	1423.7	475.573	3	15	34.1.1.1500.5	15.6093	2868.59	2652.73	15.7	0.52	6976.83
3	tr|X2JD55|X2JD55_DROME; sp|P02843|VIT1_DROME	Yolk protein 1, isoform B OS=Drosophila melanogaster OX=7227 GN=Yp1 PE=1 SV=1; Vitellogenin-1 OS=Drosophila melanogaster OX=7227 GN=Yp1 PE=1 SV=1	0	99	HLSQIHHNVEPN			cleaved Y-H@N-term; cleaved N-Y@C-term	-0.000332186	1423.7	475.572	1423.7	475.573	3	13	35.1.1.1537.3	16.0369	3061.47	2223.66	15.83	0.46	5450.08
3	tr|X2JD55|X2JD55_DROME; sp|P02843|VIT1_DROME	Yolk protein 1, isoform B OS=Drosophila melanogaster OX=7227 GN=Yp1 PE=1 SV=1; Vitellogenin-1 OS=Drosophila melanogaster OX=7227 GN=Yp1 PE=1 SV=1	0	99	HLSQIHHNVEPN			cleaved Y-H@N-term; cleaved N-Y@C-term	-0.00398566	1423.69	475.571	1423.7	475.573	3	13	38.1.1.1620.4	16.53	1994.08	1903.53	16.48	0.41	4186.02
3	tr|X2JD55|X2JD55_DROME; sp|P02843|VIT1_DROME	Yolk protein 1, isoform B OS=Drosophila melanogaster OX=7227 GN=Yp1 PE=1 SV=1; Vitellogenin-1 OS=Drosophila melanogaster OX=7227 GN=Yp1 PE=1 SV=1	0	99	HLSQIHHNVEPN			cleaved Y-H@N-term; cleaved N-Y@C-term	0.00275608	1423.7	475.573	1423.7	475.573	3	16	6.1.1.1155.8	12.5886	7117.08	5351.04	12.72	0.29	15903.6
3	tr|X2JD55|X2JD55_DROME; sp|P02843|VIT1_DROME	Yolk protein 1, isoform B OS=Drosophila melanogaster OX=7227 GN=Yp1 PE=1 SV=1; Vitellogenin-1 OS=Drosophila melanogaster OX=7227 GN=Yp1 PE=1 SV=1	0	99	HLSQIHHNVEPN			cleaved Y-H@N-term; cleaved N-Y@C-term	0.00534348	1423.7	712.858	1423.7	712.855	2	18	30.1.1.1379.11	14.3855	680.56	664.79	14.45	0.75	1446.87
3	tr|X2JD55|X2JD55_DROME; sp|P02843|VIT1_DROME	Yolk protein 1, isoform B OS=Drosophila melanogaster OX=7227 GN=Yp1 PE=1 SV=1; Vitellogenin-1 OS=Drosophila melanogaster OX=7227 GN=Yp1 PE=1 SV=1	0	99	HLSQIHHNVEPN			cleaved Y-H@N-term; cleaved N-Y@C-term	0.00534348	1423.7	712.858	1423.7	712.855	2	18	30.1.1.1384.7	14.6746	680.56	444.93	14.45	0.75	1241.98
3	tr|X2JD55|X2JD55_DROME; sp|P02843|VIT1_DROME	Yolk protein 1, isoform B OS=Drosophila melanogaster OX=7227 GN=Yp1 PE=1 SV=1; Vitellogenin-1 OS=Drosophila melanogaster OX=7227 GN=Yp1 PE=1 SV=1	0	99	HLSQIHHNVEPN			cleaved Y-H@N-term; cleaved N-Y@C-term	0.00407188	1423.7	475.574	1423.7	475.573	3	14	5.1.1.1166.9	13.9886	3700.67	1327.18	14.24	0.35	5154.16
3	tr|X2JD55|X2JD55_DROME; sp|P02843|VIT1_DROME	Yolk protein 1, isoform B OS=Drosophila melanogaster OX=7227 GN=Yp1 PE=1 SV=1; Vitellogenin-1 OS=Drosophila melanogaster OX=7227 GN=Yp1 PE=1 SV=1	0	99	HLSQIHHNVEPN			cleaved Y-H@N-term; cleaved N-Y@C-term	0.00180733	1423.7	475.573	1423.7	475.573	3	17	10.1.1.1227.2	14.2083	3936.38	3933.14	14.26	0.59	10196.1
3	tr|X2JD55|X2JD55_DROME; sp|P02843|VIT1_DROME	Yolk protein 1, isoform B OS=Drosophila melanogaster OX=7227 GN=Yp1 PE=1 SV=1; Vitellogenin-1 OS=Drosophila melanogaster OX=7227 GN=Yp1 PE=1 SV=1	0	99	HLSQIHHNVEPN			cleaved Y-H@N-term; cleaved N-Y@C-term	0.00341896	1423.7	475.574	1423.7	475.573	3	13	23.1.1.1299.4	15.356	5028.94	4791.1	15.43	0.87	8507.82
3	tr|X2JD55|X2JD55_DROME; sp|P02843|VIT1_DROME	Yolk protein 1, isoform B OS=Drosophila melanogaster OX=7227 GN=Yp1 PE=1 SV=1; Vitellogenin-1 OS=Drosophila melanogaster OX=7227 GN=Yp1 PE=1 SV=1	0	99	HLSQIHHNVEPN			cleaved Y-H@N-term; cleaved N-Y@C-term	-4.39578e-05	1423.7	475.572	1423.7	475.573	3	16	25.1.1.1117.6	13.3325	8170.68	7850.33	13.36	0.35	19473.8
3	tr|X2JD55|X2JD55_DROME; sp|P02843|VIT1_DROME	Yolk protein 1, isoform B OS=Drosophila melanogaster OX=7227 GN=Yp1 PE=1 SV=1; Vitellogenin-1 OS=Drosophila melanogaster OX=7227 GN=Yp1 PE=1 SV=1	0	99	HLSQIHHNVEPN			cleaved Y-H@N-term; cleaved N-Y@C-term	-4.39578e-05	1423.7	475.572	1423.7	475.573	3	16	25.1.1.1118.9	13.3873	8170.68	8108.8	13.36	0.35	23270.5
3	tr|X2JD55|X2JD55_DROME; sp|P02843|VIT1_DROME	Yolk protein 1, isoform B OS=Drosophila melanogaster OX=7227 GN=Yp1 PE=1 SV=1; Vitellogenin-1 OS=Drosophila melanogaster OX=7227 GN=Yp1 PE=1 SV=1	0	99	HLSQIHHNVEPN			cleaved Y-H@N-term; cleaved N-Y@C-term	0.0002307	1423.7	475.573	1423.7	475.573	3	14	25.1.1.1142.17	14.3586	5569.52	5475.97	14.39	0.35	15939.3
3	tr|X2JD55|X2JD55_DROME; sp|P02843|VIT1_DROME	Yolk protein 1, isoform B OS=Drosophila melanogaster OX=7227 GN=Yp1 PE=1 SV=1; Vitellogenin-1 OS=Drosophila melanogaster OX=7227 GN=Yp1 PE=1 SV=1	0	99	HLSQIHHNVEPN			cleaved Y-H@N-term; cleaved N-Y@C-term	-0.000332186	1423.7	475.572	1423.7	475.573	3	12	35.1.1.1536.3	15.9788	3061.47	2406.41	15.83	0.46	5404.39
3	tr|X2JD55|X2JD55_DROME; sp|P02843|VIT1_DROME	Yolk protein 1, isoform B OS=Drosophila melanogaster OX=7227 GN=Yp1 PE=1 SV=1; Vitellogenin-1 OS=Drosophila melanogaster OX=7227 GN=Yp1 PE=1 SV=1	0	99	HLSQIHHNVEPN			cleaved Y-H@N-term; cleaved N-Y@C-term	-0.00398566	1423.69	475.571	1423.7	475.573	3	13	38.1.1.1619.4	16.4523	1994.08	1978.44	16.48	0.41	4415.42
3	tr|X2JD55|X2JD55_DROME; sp|P02843|VIT1_DROME	Yolk protein 1, isoform B OS=Drosophila melanogaster OX=7227 GN=Yp1 PE=1 SV=1; Vitellogenin-1 OS=Drosophila melanogaster OX=7227 GN=Yp1 PE=1 SV=1	0	99	HLSQIHHNVEPN			cleaved Y-H@N-term; cleaved N-Y@C-term	0.00376954	1423.7	712.857	1423.7	712.855	2	18	21.1.1.1248.6	13.9002	322.74	319.97	13.91	0.64	956.614
3	tr|X2JD55|X2JD55_DROME; sp|P02843|VIT1_DROME	Yolk protein 1, isoform B OS=Drosophila melanogaster OX=7227 GN=Yp1 PE=1 SV=1; Vitellogenin-1 OS=Drosophila melanogaster OX=7227 GN=Yp1 PE=1 SV=1	0	99	HLSQIHHNVEPN			cleaved Y-H@N-term; cleaved N-Y@C-term	0.00430241	1423.7	475.574	1423.7	475.573	3	18	21.1.1.1254.7	14.2283	3843.23	3634.41	14.19	0.29	9479.73
3	tr|X2JD55|X2JD55_DROME; sp|P02843|VIT1_DROME	Yolk protein 1, isoform B OS=Drosophila melanogaster OX=7227 GN=Yp1 PE=1 SV=1; Vitellogenin-1 OS=Drosophila melanogaster OX=7227 GN=Yp1 PE=1 SV=1	0	99	HLSQIHHNVEPN			cleaved Y-H@N-term; cleaved N-Y@C-term	-4.39578e-05	1423.7	475.572	1423.7	475.573	3	14	25.1.1.1115.3	13.2195	8170.68	6484.3	13.36	0.35	15631.3
3	tr|X2JD55|X2JD55_DROME; sp|P02843|VIT1_DROME	Yolk protein 1, isoform B OS=Drosophila melanogaster OX=7227 GN=Yp1 PE=1 SV=1; Vitellogenin-1 OS=Drosophila melanogaster OX=7227 GN=Yp1 PE=1 SV=1	0	99	HLSQIHHNVEPN			cleaved Y-H@N-term; cleaved N-Y@C-term	0.00430241	1423.7	475.574	1423.7	475.573	3	18	21.1.1.1253.3	14.16	3843.23	3758.89	14.19	0.29	9340.94
3	tr|X2JD55|X2JD55_DROME; sp|P02843|VIT1_DROME	Yolk protein 1, isoform B OS=Drosophila melanogaster OX=7227 GN=Yp1 PE=1 SV=1; Vitellogenin-1 OS=Drosophila melanogaster OX=7227 GN=Yp1 PE=1 SV=1	0	99	HLSQIHHNVEPN			cleaved Y-H@N-term; cleaved N-Y@C-term	0.00341896	1423.7	475.574	1423.7	475.573	3	14	23.1.1.1301.4	15.4557	5028.94	4958.27	15.43	0.87	10111.5
3	tr|X2JD55|X2JD55_DROME; sp|P02843|VIT1_DROME	Yolk protein 1, isoform B OS=Drosophila melanogaster OX=7227 GN=Yp1 PE=1 SV=1; Vitellogenin-1 OS=Drosophila melanogaster OX=7227 GN=Yp1 PE=1 SV=1	0	99	HLSQIHHNVEPN			cleaved Y-H@N-term; cleaved N-Y@C-term	0.000255798	1423.7	475.573	1423.7	475.573	3	14	34.1.1.1502.4	15.7427	2868.59	2863.62	15.7	0.52	6622.64
3	tr|X2JD55|X2JD55_DROME; sp|P02843|VIT1_DROME	Yolk protein 1, isoform B OS=Drosophila melanogaster OX=7227 GN=Yp1 PE=1 SV=1; Vitellogenin-1 OS=Drosophila melanogaster OX=7227 GN=Yp1 PE=1 SV=1	0	99	HLSQIHHNVEPN			cleaved Y-H@N-term; cleaved N-Y@C-term	0.00457707	1423.7	475.574	1423.7	475.573	3	15	21.1.1.1244.6	13.6428	4264.38	1764.27	13.96	0.46	4759.18
3	tr|X2JD55|X2JD55_DROME; sp|P02843|VIT1_DROME	Yolk protein 1, isoform B OS=Drosophila melanogaster OX=7227 GN=Yp1 PE=1 SV=1; Vitellogenin-1 OS=Drosophila melanogaster OX=7227 GN=Yp1 PE=1 SV=1	0	99	HLSQIHHNVEPN			cleaved Y-H@N-term; cleaved N-Y@C-term	0.00511274	1423.7	475.574	1423.7	475.573	3	16	24.1.1.1315.5	14.8648	6466.25	6384.86	14.85	1.04	15505.1
3	tr|X2JD55|X2JD55_DROME; sp|P02843|VIT1_DROME	Yolk protein 1, isoform B OS=Drosophila melanogaster OX=7227 GN=Yp1 PE=1 SV=1; Vitellogenin-1 OS=Drosophila melanogaster OX=7227 GN=Yp1 PE=1 SV=1	0	99	HLSQIHHNVEPN			cleaved Y-H@N-term; cleaved N-Y@C-term	-4.39578e-05	1423.7	475.572	1423.7	475.573	3	14	25.1.1.1119.13	13.4386	8170.68	7262.05	13.36	0.35	19266.9
3	tr|X2JD55|X2JD55_DROME; sp|P02843|VIT1_DROME	Yolk protein 1, isoform B OS=Drosophila melanogaster OX=7227 GN=Yp1 PE=1 SV=1; Vitellogenin-1 OS=Drosophila melanogaster OX=7227 GN=Yp1 PE=1 SV=1	0	99	HLSQIHHNVEPN			cleaved Y-H@N-term; cleaved N-Y@C-term	0.00341896	1423.7	475.574	1423.7	475.573	3	14	23.1.1.1295.4	15.1074	5028.94	4592.82	15.43	0.87	8938.7
3	tr|X2JD55|X2JD55_DROME; sp|P02843|VIT1_DROME	Yolk protein 1, isoform B OS=Drosophila melanogaster OX=7227 GN=Yp1 PE=1 SV=1; Vitellogenin-1 OS=Drosophila melanogaster OX=7227 GN=Yp1 PE=1 SV=1	0	99	HLSQIHHNVEPN			cleaved Y-H@N-term; cleaved N-Y@C-term	0.00275874	1423.7	475.573	1423.7	475.573	3	18	32.1.1.1450.5	15.3276	3615.29	3304.72	15.24	0.82	9712.31
3	tr|X2JD55|X2JD55_DROME; sp|P02843|VIT1_DROME	Yolk protein 1, isoform B OS=Drosophila melanogaster OX=7227 GN=Yp1 PE=1 SV=1; Vitellogenin-1 OS=Drosophila melanogaster OX=7227 GN=Yp1 PE=1 SV=1	0	99	HLSQIHHNVEPN			cleaved Y-H@N-term; cleaved N-Y@C-term	-0.000332186	1423.7	475.572	1423.7	475.573	3	14	35.1.1.1534.6	15.8709	3061.47	2970.91	15.83	0.46	5854.14
3	tr|X2JD55|X2JD55_DROME; sp|P02843|VIT1_DROME	Yolk protein 1, isoform B OS=Drosophila melanogaster OX=7227 GN=Yp1 PE=1 SV=1; Vitellogenin-1 OS=Drosophila melanogaster OX=7227 GN=Yp1 PE=1 SV=1	0	99	HLSQIHHNVEPN			cleaved Y-H@N-term; cleaved N-Y@C-term	-0.00398566	1423.69	475.571	1423.7	475.573	3	13	38.1.1.1618.7	16.3943	1994.08	1873.68	16.48	0.41	3869.89
3	tr|X2JD55|X2JD55_DROME; sp|P02843|VIT1_DROME	Yolk protein 1, isoform B OS=Drosophila melanogaster OX=7227 GN=Yp1 PE=1 SV=1; Vitellogenin-1 OS=Drosophila melanogaster OX=7227 GN=Yp1 PE=1 SV=1	0	99	HLSQIHHNVEPN			cleaved Y-H@N-term; cleaved N-Y@C-term	0.00430241	1423.7	475.574	1423.7	475.573	3	13	21.1.1.1255.2	14.3065	3843.23	2918.77	14.19	0.29	6789.7
3	tr|X2JD55|X2JD55_DROME; sp|P02843|VIT1_DROME	Yolk protein 1, isoform B OS=Drosophila melanogaster OX=7227 GN=Yp1 PE=1 SV=1; Vitellogenin-1 OS=Drosophila melanogaster OX=7227 GN=Yp1 PE=1 SV=1	0	99	HLSQIHHNVEPN			cleaved Y-H@N-term; cleaved N-Y@C-term	0.00275874	1423.7	475.573	1423.7	475.573	3	15	32.1.1.1447.3	15.1503	3615.29	3401.14	15.24	0.82	8588.11
3	tr|X2JD55|X2JD55_DROME; sp|P02843|VIT1_DROME	Yolk protein 1, isoform B OS=Drosophila melanogaster OX=7227 GN=Yp1 PE=1 SV=1; Vitellogenin-1 OS=Drosophila melanogaster OX=7227 GN=Yp1 PE=1 SV=1	0	99	HLSQIHHNVEPN			cleaved Y-H@N-term; cleaved N-Y@C-term	0.00407188	1423.7	475.574	1423.7	475.573	3	14	5.1.1.1168.7	14.0996	3700.67	2434.3	14.24	0.35	6149.62
3	tr|X2JD55|X2JD55_DROME; sp|P02843|VIT1_DROME	Yolk protein 1, isoform B OS=Drosophila melanogaster OX=7227 GN=Yp1 PE=1 SV=1; Vitellogenin-1 OS=Drosophila melanogaster OX=7227 GN=Yp1 PE=1 SV=1	0	99	HLSQIHHNVEPN			cleaved Y-H@N-term; cleaved N-Y@C-term	0.00341896	1423.7	475.574	1423.7	475.573	3	15	23.1.1.1297.5	15.2369	5028.94	4961.26	15.43	0.87	10867.6
3	tr|X2JD55|X2JD55_DROME; sp|P02843|VIT1_DROME	Yolk protein 1, isoform B OS=Drosophila melanogaster OX=7227 GN=Yp1 PE=1 SV=1; Vitellogenin-1 OS=Drosophila melanogaster OX=7227 GN=Yp1 PE=1 SV=1	0	99	HLSQIHHNVEPN			cleaved Y-H@N-term; cleaved N-Y@C-term	-0.00105324	1423.69	475.572	1423.7	475.573	3	15	36.1.1.1539.7	15.7866	2760.65	2744.38	15.8	0.47	6326.48
3	tr|X2JD55|X2JD55_DROME; sp|P02843|VIT1_DROME	Yolk protein 1, isoform B OS=Drosophila melanogaster OX=7227 GN=Yp1 PE=1 SV=1; Vitellogenin-1 OS=Drosophila melanogaster OX=7227 GN=Yp1 PE=1 SV=1	0	99	HLSQIHHNVEPN			cleaved Y-H@N-term; cleaved N-Y@C-term	0.000880487	1423.7	475.573	1423.7	475.573	3	13	37.1.1.1546.5	16.7407	1971.05	1324.88	16.53	0.46	3124.96
3	tr|X2JD55|X2JD55_DROME; sp|P02843|VIT1_DROME	Yolk protein 1, isoform B OS=Drosophila melanogaster OX=7227 GN=Yp1 PE=1 SV=1; Vitellogenin-1 OS=Drosophila melanogaster OX=7227 GN=Yp1 PE=1 SV=1	0	99	HLSQIHHNVEPN			cleaved Y-H@N-term; cleaved N-Y@C-term	0.00270288	1423.7	475.573	1423.7	475.573	3	13	29.1.1.1424.7	14.6884	2096.41	2041.71	14.67	0.52	6216.24
3	tr|X2JD55|X2JD55_DROME; sp|P02843|VIT1_DROME	Yolk protein 1, isoform B OS=Drosophila melanogaster OX=7227 GN=Yp1 PE=1 SV=1; Vitellogenin-1 OS=Drosophila melanogaster OX=7227 GN=Yp1 PE=1 SV=1	0	99	HLSQIHHNVEPN			cleaved Y-H@N-term; cleaved N-Y@C-term	0.00457707	1423.7	475.574	1423.7	475.573	3	18	21.1.1.1251.4	14.0538	4264.38	3902.87	13.96	0.46	9761.49
3	tr|X2JD55|X2JD55_DROME; sp|P02843|VIT1_DROME	Yolk protein 1, isoform B OS=Drosophila melanogaster OX=7227 GN=Yp1 PE=1 SV=1; Vitellogenin-1 OS=Drosophila melanogaster OX=7227 GN=Yp1 PE=1 SV=1	0	99	HLSQIHHNVEPN			cleaved Y-H@N-term; cleaved N-Y@C-term	0.00427103	1423.7	475.574	1423.7	475.573	3	15	33.1.1.1473.6	14.8782	3441.73	2682.94	14.73	0.47	8021.2
3	tr|X2JD55|X2JD55_DROME; sp|P02843|VIT1_DROME	Yolk protein 1, isoform B OS=Drosophila melanogaster OX=7227 GN=Yp1 PE=1 SV=1; Vitellogenin-1 OS=Drosophila melanogaster OX=7227 GN=Yp1 PE=1 SV=1	0	99	HLSQIHHNVEPN			cleaved Y-H@N-term; cleaved N-Y@C-term	0.00511274	1423.7	475.574	1423.7	475.573	3	15	24.1.1.1318.6	15.0406	6466.25	5767.41	14.85	1.04	12799.8
3	tr|X2JD55|X2JD55_DROME; sp|P02843|VIT1_DROME	Yolk protein 1, isoform B OS=Drosophila melanogaster OX=7227 GN=Yp1 PE=1 SV=1; Vitellogenin-1 OS=Drosophila melanogaster OX=7227 GN=Yp1 PE=1 SV=1	0	99	HLSQIHHNVEPN			cleaved Y-H@N-term; cleaved N-Y@C-term	-0.00398566	1423.69	475.571	1423.7	475.573	3	13	38.1.1.1621.8	16.5815	1994.08	1622.93	16.48	0.41	3669.41
3	tr|X2JD55|X2JD55_DROME; sp|P02843|VIT1_DROME	Yolk protein 1, isoform B OS=Drosophila melanogaster OX=7227 GN=Yp1 PE=1 SV=1; Vitellogenin-1 OS=Drosophila melanogaster OX=7227 GN=Yp1 PE=1 SV=1	0	99	HLSQIHHNVEPN			cleaved Y-H@N-term; cleaved N-Y@C-term	0.00275874	1423.7	475.573	1423.7	475.573	3	16	32.1.1.1449.6	15.2683	3615.29	3484.9	15.24	0.82	7383.98
3	tr|X2JD55|X2JD55_DROME; sp|P02843|VIT1_DROME	Yolk protein 1, isoform B OS=Drosophila melanogaster OX=7227 GN=Yp1 PE=1 SV=1; Vitellogenin-1 OS=Drosophila melanogaster OX=7227 GN=Yp1 PE=1 SV=1	0	99	HLSQIHHNVEPN			cleaved Y-H@N-term; cleaved N-Y@C-term	0.00275874	1423.7	475.573	1423.7	475.573	3	16	32.1.1.1448.4	15.2018	3615.29	3420.94	15.24	0.82	8979.59
3	tr|X2JD55|X2JD55_DROME; sp|P02843|VIT1_DROME	Yolk protein 1, isoform B OS=Drosophila melanogaster OX=7227 GN=Yp1 PE=1 SV=1; Vitellogenin-1 OS=Drosophila melanogaster OX=7227 GN=Yp1 PE=1 SV=1	0	99	HLSQIHHNVEPN			cleaved Y-H@N-term; cleaved N-Y@C-term	-0.000776887	1423.69	475.572	1423.7	475.573	3	19	27.1.1.1378.4	12.6823	19351.8	15290.7	12.78	0.29	29101.1
3	tr|X2JD55|X2JD55_DROME; sp|P02843|VIT1_DROME	Yolk protein 1, isoform B OS=Drosophila melanogaster OX=7227 GN=Yp1 PE=1 SV=1; Vitellogenin-1 OS=Drosophila melanogaster OX=7227 GN=Yp1 PE=1 SV=1	0	99	HLSQIHHNVEPN			cleaved Y-H@N-term; cleaved N-Y@C-term	-0.00398566	1423.69	475.571	1423.7	475.573	3	11	38.1.1.1629.3	17.036	1994.08	440.27	16.48	0.41	1758.61
3	tr|X2JD55|X2JD55_DROME; sp|P02843|VIT1_DROME	Yolk protein 1, isoform B OS=Drosophila melanogaster OX=7227 GN=Yp1 PE=1 SV=1; Vitellogenin-1 OS=Drosophila melanogaster OX=7227 GN=Yp1 PE=1 SV=1	0	99	HLSQIHHNVEPN			cleaved Y-H@N-term; cleaved N-Y@C-term	0.00341896	1423.7	475.574	1423.7	475.573	3	13	23.1.1.1296.4	15.1954	5028.94	4995.94	15.43	0.87	10165.3
3	tr|X2JD55|X2JD55_DROME; sp|P02843|VIT1_DROME	Yolk protein 1, isoform B OS=Drosophila melanogaster OX=7227 GN=Yp1 PE=1 SV=1; Vitellogenin-1 OS=Drosophila melanogaster OX=7227 GN=Yp1 PE=1 SV=1	0	99	HLSQIHHNVEPN			cleaved Y-H@N-term; cleaved N-Y@C-term	-0.00105324	1423.69	475.572	1423.7	475.573	3	15	36.1.1.1541.5	15.9064	2760.65	2426.51	15.8	0.47	5527.18
3	tr|X2JD55|X2JD55_DROME; sp|P02843|VIT1_DROME	Yolk protein 1, isoform B OS=Drosophila melanogaster OX=7227 GN=Yp1 PE=1 SV=1; Vitellogenin-1 OS=Drosophila melanogaster OX=7227 GN=Yp1 PE=1 SV=1	0	99	HLSQIHHNVEPN			cleaved Y-H@N-term; cleaved N-Y@C-term	0.00457707	1423.7	475.574	1423.7	475.573	3	16	21.1.1.1245.4	13.7058	4264.38	2644.1	13.96	0.46	7381.77
3	tr|X2JD55|X2JD55_DROME; sp|P02843|VIT1_DROME	Yolk protein 1, isoform B OS=Drosophila melanogaster OX=7227 GN=Yp1 PE=1 SV=1; Vitellogenin-1 OS=Drosophila melanogaster OX=7227 GN=Yp1 PE=1 SV=1	0	99	HLSQIHHNVEPN			cleaved Y-H@N-term; cleaved N-Y@C-term	0.00275874	1423.7	475.573	1423.7	475.573	3	15	32.1.1.1443.6	14.9196	3615.29	2710.15	15.24	0.82	7720.44
3	tr|X2JD55|X2JD55_DROME; sp|P02843|VIT1_DROME	Yolk protein 1, isoform B OS=Drosophila melanogaster OX=7227 GN=Yp1 PE=1 SV=1; Vitellogenin-1 OS=Drosophila melanogaster OX=7227 GN=Yp1 PE=1 SV=1	0	99	HLSQIHHNVEPN			cleaved Y-H@N-term; cleaved N-Y@C-term	0.00511274	1423.7	475.574	1423.7	475.573	3	16	24.1.1.1312.6	14.6924	6466.25	5074.23	14.85	1.04	12032.9
3	tr|X2JD55|X2JD55_DROME; sp|P02843|VIT1_DROME	Yolk protein 1, isoform B OS=Drosophila melanogaster OX=7227 GN=Yp1 PE=1 SV=1; Vitellogenin-1 OS=Drosophila melanogaster OX=7227 GN=Yp1 PE=1 SV=1	0	99	HLSQIHHNVEPN			cleaved Y-H@N-term; cleaved N-Y@C-term	-0.00398566	1423.69	475.571	1423.7	475.573	3	12	38.1.1.1623.6	16.6958	1994.08	1163.5	16.48	0.41	2716.41
3	tr|X2JD55|X2JD55_DROME; sp|P02843|VIT1_DROME	Yolk protein 1, isoform B OS=Drosophila melanogaster OX=7227 GN=Yp1 PE=1 SV=1; Vitellogenin-1 OS=Drosophila melanogaster OX=7227 GN=Yp1 PE=1 SV=1	0	99	HLSQIHHNVEPN			cleaved Y-H@N-term; cleaved N-Y@C-term	0.000500299	1423.7	475.573	1423.7	475.573	3	18	7.1.1.1047.2	10.5998	31109.7	29113.3	10.62	0.29	57759.9
3	tr|X2JD55|X2JD55_DROME; sp|P02843|VIT1_DROME	Yolk protein 1, isoform B OS=Drosophila melanogaster OX=7227 GN=Yp1 PE=1 SV=1; Vitellogenin-1 OS=Drosophila melanogaster OX=7227 GN=Yp1 PE=1 SV=1	0	99	HLSQIHHNVEPN			cleaved Y-H@N-term; cleaved N-Y@C-term	0.00541107	1423.7	475.574	1423.7	475.573	3	14	6.1.1.1190.4	14.336	5715.95	3661.59	14.08	0.69	8061.1
3	tr|X2JD55|X2JD55_DROME; sp|P02843|VIT1_DROME	Yolk protein 1, isoform B OS=Drosophila melanogaster OX=7227 GN=Yp1 PE=1 SV=1; Vitellogenin-1 OS=Drosophila melanogaster OX=7227 GN=Yp1 PE=1 SV=1	0	99	HLSQIHHNVEPN			cleaved Y-H@N-term; cleaved N-Y@C-term	0.000500299	1423.7	475.573	1423.7	475.573	3	17	7.1.1.1045.10	10.4822	31109.7	21361.5	10.62	0.29	46154.2
3	tr|X2JD55|X2JD55_DROME; sp|P02843|VIT1_DROME	Yolk protein 1, isoform B OS=Drosophila melanogaster OX=7227 GN=Yp1 PE=1 SV=1; Vitellogenin-1 OS=Drosophila melanogaster OX=7227 GN=Yp1 PE=1 SV=1	0	99	HLSQIHHNVEPN			cleaved Y-H@N-term; cleaved N-Y@C-term	-0.000776887	1423.69	475.572	1423.7	475.573	3	17	27.1.1.1380.8	12.8071	19351.8	18085.8	12.78	0.29	30374.6
3	tr|X2JD55|X2JD55_DROME; sp|P02843|VIT1_DROME	Yolk protein 1, isoform B OS=Drosophila melanogaster OX=7227 GN=Yp1 PE=1 SV=1; Vitellogenin-1 OS=Drosophila melanogaster OX=7227 GN=Yp1 PE=1 SV=1	0	99	HLSQIHHNVEPN			cleaved Y-H@N-term; cleaved N-Y@C-term	0.00275874	1423.7	475.573	1423.7	475.573	3	15	32.1.1.1446.4	15.089	3615.29	3343.16	15.24	0.82	10213.3
3	tr|X2JD55|X2JD55_DROME; sp|P02843|VIT1_DROME	Yolk protein 1, isoform B OS=Drosophila melanogaster OX=7227 GN=Yp1 PE=1 SV=1; Vitellogenin-1 OS=Drosophila melanogaster OX=7227 GN=Yp1 PE=1 SV=1	0	99	HLSQIHHNVEPN			cleaved Y-H@N-term; cleaved N-Y@C-term	0.00105381	1423.7	475.573	1423.7	475.573	3	18	26.1.1.1316.5	13.0012	9000.23	7564.61	13.1	0.52	21391.1
3	tr|X2JD55|X2JD55_DROME; sp|P02843|VIT1_DROME	Yolk protein 1, isoform B OS=Drosophila melanogaster OX=7227 GN=Yp1 PE=1 SV=1; Vitellogenin-1 OS=Drosophila melanogaster OX=7227 GN=Yp1 PE=1 SV=1	0	99	HLSQIHHNVEPN			cleaved Y-H@N-term; cleaved N-Y@C-term	-0.000332186	1423.7	475.572	1423.7	475.573	3	13	35.1.1.1532.7	15.7434	3061.47	2686.03	15.83	0.46	5913.55
3	tr|X2JD55|X2JD55_DROME; sp|P02843|VIT1_DROME	Yolk protein 1, isoform B OS=Drosophila melanogaster OX=7227 GN=Yp1 PE=1 SV=1; Vitellogenin-1 OS=Drosophila melanogaster OX=7227 GN=Yp1 PE=1 SV=1	0	99	HLSQIHHNVEPN			cleaved Y-H@N-term; cleaved N-Y@C-term	0.00105381	1423.7	475.573	1423.7	475.573	3	18	26.1.1.1318.4	13.1106	9000.23	8871.75	13.1	0.52	22901.5
3	tr|X2JD55|X2JD55_DROME; sp|P02843|VIT1_DROME	Yolk protein 1, isoform B OS=Drosophila melanogaster OX=7227 GN=Yp1 PE=1 SV=1; Vitellogenin-1 OS=Drosophila melanogaster OX=7227 GN=Yp1 PE=1 SV=1	0	99	HLSQIHHNVEPNYVPS			cleaved Y-H@N-term; cleaved S-G@C-term	-0.000968034	1869.91	624.311	1869.91	624.311	3	14	5.1.1.1379.7	26.1962	683.64	646.88	26.26	0.29	2420.14
3	tr|X2JD55|X2JD55_DROME; sp|P02843|VIT1_DROME	Yolk protein 1, isoform B OS=Drosophila melanogaster OX=7227 GN=Yp1 PE=1 SV=1; Vitellogenin-1 OS=Drosophila melanogaster OX=7227 GN=Yp1 PE=1 SV=1	0	99	HLSQIHHNVEPNYVPS			cleaved Y-H@N-term; cleaved S-G@C-term	-0.00101266	1869.91	468.485	1869.91	468.485	4	14	5.1.1.1380.5	26.2257	421.67	411.88	26.21	0.35	2444.78
3	tr|X2JD55|X2JD55_DROME; sp|P02843|VIT1_DROME	Yolk protein 1, isoform B OS=Drosophila melanogaster OX=7227 GN=Yp1 PE=1 SV=1; Vitellogenin-1 OS=Drosophila melanogaster OX=7227 GN=Yp1 PE=1 SV=1	0	99	HLSQIHHNVEPNYVPS			cleaved Y-H@N-term; cleaved S-G@C-term	-0.000968034	1869.91	624.311	1869.91	624.311	3	15	5.1.1.1381.7	26.3117	683.64	572.89	26.26	0.29	2391.15
3	tr|X2JD55|X2JD55_DROME; sp|P02843|VIT1_DROME	Yolk protein 1, isoform B OS=Drosophila melanogaster OX=7227 GN=Yp1 PE=1 SV=1; Vitellogenin-1 OS=Drosophila melanogaster OX=7227 GN=Yp1 PE=1 SV=1	0	99	HLSQIHHNVEPNYVPS			cleaved Y-H@N-term; cleaved S-G@C-term	-0.000968034	1869.91	624.311	1869.91	624.311	3	15	5.1.1.1384.5	26.4669	683.64	351.04	26.26	0.29	1611.85
3	tr|X2JD55|X2JD55_DROME; sp|P02843|VIT1_DROME	Yolk protein 1, isoform B OS=Drosophila melanogaster OX=7227 GN=Yp1 PE=1 SV=1; Vitellogenin-1 OS=Drosophila melanogaster OX=7227 GN=Yp1 PE=1 SV=1	0	99	HLSQIHHNVEPNYVPS			cleaved Y-H@N-term; cleaved S-G@C-term	-0.000837978	1869.91	468.485	1869.91	468.485	4	13	6.1.1.1374.8	24.628	1213.84	828.9	24.73	0.52	3038.47
3	tr|X2JD55|X2JD55_DROME; sp|P02843|VIT1_DROME	Yolk protein 1, isoform B OS=Drosophila melanogaster OX=7227 GN=Yp1 PE=1 SV=1; Vitellogenin-1 OS=Drosophila melanogaster OX=7227 GN=Yp1 PE=1 SV=1	0	99	HLSQIHHNVEPNYVPS			cleaved Y-H@N-term; cleaved S-G@C-term	-0.0016619	1869.91	624.311	1869.91	624.311	3	14	6.1.1.1375.18	24.7145	1539.96	1483.25	24.73	0.52	3862.41
3	tr|X2JD55|X2JD55_DROME; sp|P02843|VIT1_DROME	Yolk protein 1, isoform B OS=Drosophila melanogaster OX=7227 GN=Yp1 PE=1 SV=1; Vitellogenin-1 OS=Drosophila melanogaster OX=7227 GN=Yp1 PE=1 SV=1	0	99	HLSQIHHNVEPNYVPS			cleaved Y-H@N-term; cleaved S-G@C-term	-0.0016619	1869.91	624.311	1869.91	624.311	3	14	6.1.1.1382.10	25.111	1539.96	980.27	24.73	0.52	2680.85
3	tr|X2JD55|X2JD55_DROME; sp|P02843|VIT1_DROME	Yolk protein 1, isoform B OS=Drosophila melanogaster OX=7227 GN=Yp1 PE=1 SV=1; Vitellogenin-1 OS=Drosophila melanogaster OX=7227 GN=Yp1 PE=1 SV=1	0	99	HLSQIHHNVEPNYVPS			cleaved Y-H@N-term; cleaved S-G@C-term	-0.000850541	1869.91	624.311	1869.91	624.311	3	15	7.1.1.1244.17	21.2571	1154.37	1126.56	21.35	0.54	4117.58
3	tr|X2JD55|X2JD55_DROME; sp|P02843|VIT1_DROME	Yolk protein 1, isoform B OS=Drosophila melanogaster OX=7227 GN=Yp1 PE=1 SV=1; Vitellogenin-1 OS=Drosophila melanogaster OX=7227 GN=Yp1 PE=1 SV=1	0	99	HLSQIHHNVEPNYVPS			cleaved Y-H@N-term; cleaved S-G@C-term	-0.00384496	1869.91	624.31	1869.91	624.311	3	13	29.1.1.1629.27	26.2512	1073.39	1043.2	26.26	0.35	2628.82
3	tr|X2JD55|X2JD55_DROME; sp|P02843|VIT1_DROME	Yolk protein 1, isoform B OS=Drosophila melanogaster OX=7227 GN=Yp1 PE=1 SV=1; Vitellogenin-1 OS=Drosophila melanogaster OX=7227 GN=Yp1 PE=1 SV=1	0	99	HLSQIHHNVEPNYVPS			cleaved Y-H@N-term; cleaved S-G@C-term	0.00073212	1869.91	624.312	1869.91	624.311	3	16	21.1.1.1469.10	25.4623	1801.8	948.74	25.7	0.58	3924.39
3	tr|X2JD55|X2JD55_DROME; sp|P02843|VIT1_DROME	Yolk protein 1, isoform B OS=Drosophila melanogaster OX=7227 GN=Yp1 PE=1 SV=1; Vitellogenin-1 OS=Drosophila melanogaster OX=7227 GN=Yp1 PE=1 SV=1	0	99	HLSQIHHNVEPNYVPS			cleaved Y-H@N-term; cleaved S-G@C-term	0.00073212	1869.91	624.312	1869.91	624.311	3	15	21.1.1.1471.4	25.5651	1801.8	1418.99	25.7	0.58	4054.64
3	tr|X2JD55|X2JD55_DROME; sp|P02843|VIT1_DROME	Yolk protein 1, isoform B OS=Drosophila melanogaster OX=7227 GN=Yp1 PE=1 SV=1; Vitellogenin-1 OS=Drosophila melanogaster OX=7227 GN=Yp1 PE=1 SV=1	0	99	HLSQIHHNVEPNYVPS			cleaved Y-H@N-term; cleaved S-G@C-term	0.00073212	1869.91	624.312	1869.91	624.311	3	15	21.1.1.1473.17	25.6886	1801.8	1762.81	25.7	0.58	5072.84
3	tr|X2JD55|X2JD55_DROME; sp|P02843|VIT1_DROME	Yolk protein 1, isoform B OS=Drosophila melanogaster OX=7227 GN=Yp1 PE=1 SV=1; Vitellogenin-1 OS=Drosophila melanogaster OX=7227 GN=Yp1 PE=1 SV=1	0	99	HLSQIHHNVEPNYVPS			cleaved Y-H@N-term; cleaved S-G@C-term	0.00073212	1869.91	624.312	1869.91	624.311	3	16	21.1.1.1482.8	26.2106	1670.68	1660.65	26.22	0.29	6033.64
3	tr|X2JD55|X2JD55_DROME; sp|P02843|VIT1_DROME	Yolk protein 1, isoform B OS=Drosophila melanogaster OX=7227 GN=Yp1 PE=1 SV=1; Vitellogenin-1 OS=Drosophila melanogaster OX=7227 GN=Yp1 PE=1 SV=1	0	99	HLSQIHHNVEPNYVPS	Deamidated(N)@12		cleaved Y-H@N-term; cleaved S-G@C-term	0.0155597	1870.91	624.644	1870.9	624.639	3	15	21.1.1.1488.12	26.5506	697.25	621.08	26.51	0.75	4050.09
3	tr|X2JD55|X2JD55_DROME; sp|P02843|VIT1_DROME	Yolk protein 1, isoform B OS=Drosophila melanogaster OX=7227 GN=Yp1 PE=1 SV=1; Vitellogenin-1 OS=Drosophila melanogaster OX=7227 GN=Yp1 PE=1 SV=1	0	99	HLSQIHHNVEPNYVPS			cleaved Y-H@N-term; cleaved S-G@C-term	0.00404726	1869.92	624.313	1869.91	624.311	3	15	8.1.1.1398.8	25.842	1016.51	968.76	25.91	0.48	3477.03
3	tr|X2JD55|X2JD55_DROME; sp|P02843|VIT1_DROME	Yolk protein 1, isoform B OS=Drosophila melanogaster OX=7227 GN=Yp1 PE=1 SV=1; Vitellogenin-1 OS=Drosophila melanogaster OX=7227 GN=Yp1 PE=1 SV=1	0	99	HLSQIHHNVEPNYVPS			cleaved Y-H@N-term; cleaved S-G@C-term	0.00404726	1869.92	624.313	1869.91	624.311	3	15	8.1.1.1404.9	26.0893	1016.51	833.48	25.91	0.48	3668.19
3	tr|X2JD55|X2JD55_DROME; sp|P02843|VIT1_DROME	Yolk protein 1, isoform B OS=Drosophila melanogaster OX=7227 GN=Yp1 PE=1 SV=1; Vitellogenin-1 OS=Drosophila melanogaster OX=7227 GN=Yp1 PE=1 SV=1	0	99	HLSQIHHNVEPNYVPS			cleaved Y-H@N-term; cleaved S-G@C-term	0.00140476	1869.91	624.312	1869.91	624.311	3	11	27.1.1.1598.16	24.6642	245.72	128.67	24.56	0.17	1016.45
3	tr|X2JD55|X2JD55_DROME; sp|P02843|VIT1_DROME	Yolk protein 1, isoform B OS=Drosophila melanogaster OX=7227 GN=Yp1 PE=1 SV=1; Vitellogenin-1 OS=Drosophila melanogaster OX=7227 GN=Yp1 PE=1 SV=1	0	99	HLSQIHHNVEPNYVPS			cleaved Y-H@N-term; cleaved S-G@C-term	0.000564765	1869.91	468.486	1869.91	468.485	4	16	8.1.1.1407.2	26.1668	679.86	609.33	25.91	0.48	2956.31
3	tr|X2JD55|X2JD55_DROME; sp|P02843|VIT1_DROME	Yolk protein 1, isoform B OS=Drosophila melanogaster OX=7227 GN=Yp1 PE=1 SV=1; Vitellogenin-1 OS=Drosophila melanogaster OX=7227 GN=Yp1 PE=1 SV=1	0	99	HLSQIHHNVEPNYVPSGIQ			cleaved Y-H@N-term; cleaved Q-V@C-term	-0.00123999	2168.08	543.026	2168.08	543.026	4	19	9.1.1.1535.4	32.8643	815.94	676.08	32.98	0.52	2527.24
3	tr|X2JD55|X2JD55_DROME; sp|P02843|VIT1_DROME	Yolk protein 1, isoform B OS=Drosophila melanogaster OX=7227 GN=Yp1 PE=1 SV=1; Vitellogenin-1 OS=Drosophila melanogaster OX=7227 GN=Yp1 PE=1 SV=1	0	99	HLSQIHHNVEPNYVPSGIQ			cleaved Y-H@N-term; cleaved Q-V@C-term	-0.00123999	2168.08	543.026	2168.08	543.026	4	21	9.1.1.1541.4	33.2271	815.94	622.96	32.98	0.52	2848.59
3	tr|X2JD55|X2JD55_DROME; sp|P02843|VIT1_DROME	Yolk protein 1, isoform B OS=Drosophila melanogaster OX=7227 GN=Yp1 PE=1 SV=1; Vitellogenin-1 OS=Drosophila melanogaster OX=7227 GN=Yp1 PE=1 SV=1	0	99	HLSQIHHNVEPNYVPSGIQ			cleaved Y-H@N-term; cleaved Q-V@C-term	-0.00245781	2168.07	543.026	2168.08	543.026	4	20	10.1.1.1561.5	32.6801	391.49	375.86	32.7	0.35	2604.83
3	tr|X2JD55|X2JD55_DROME; sp|P02843|VIT1_DROME	Yolk protein 1, isoform B OS=Drosophila melanogaster OX=7227 GN=Yp1 PE=1 SV=1; Vitellogenin-1 OS=Drosophila melanogaster OX=7227 GN=Yp1 PE=1 SV=1	0	99	HLSQIHHNVEPNYVPSGIQ			cleaved Y-H@N-term; cleaved Q-V@C-term	-0.00422749	2168.07	723.698	2168.08	723.699	3	13	9.1.1.1540.16	33.1824	350.44	256.42	32.97	0.52	1108.53
3	tr|X2JD55|X2JD55_DROME; sp|P02843|VIT1_DROME	Yolk protein 1, isoform B OS=Drosophila melanogaster OX=7227 GN=Yp1 PE=1 SV=1; Vitellogenin-1 OS=Drosophila melanogaster OX=7227 GN=Yp1 PE=1 SV=1	0	99	HLSQIHHNVEPNYVPSGIQ			cleaved Y-H@N-term; cleaved Q-V@C-term	-0.00107106	2168.08	543.026	2168.08	543.026	4	22	6.1.1.1504.3	31.9702	1579.15	1185.08	32.24	0.64	3836.45
3	tr|X2JD55|X2JD55_DROME; sp|P02843|VIT1_DROME	Yolk protein 1, isoform B OS=Drosophila melanogaster OX=7227 GN=Yp1 PE=1 SV=1; Vitellogenin-1 OS=Drosophila melanogaster OX=7227 GN=Yp1 PE=1 SV=1	0	99	HLSQIHHNVEPNYVPSGIQ			cleaved Y-H@N-term; cleaved Q-V@C-term	-0.00107106	2168.08	543.026	2168.08	543.026	4	21	6.1.1.1506.4	32.0754	1579.15	1345.33	32.24	0.64	4619.36
3	tr|X2JD55|X2JD55_DROME; sp|P02843|VIT1_DROME	Yolk protein 1, isoform B OS=Drosophila melanogaster OX=7227 GN=Yp1 PE=1 SV=1; Vitellogenin-1 OS=Drosophila melanogaster OX=7227 GN=Yp1 PE=1 SV=1	0	99	HLSQIHHNVEPNYVPSGIQ			cleaved Y-H@N-term; cleaved Q-V@C-term	-0.00107106	2168.08	543.026	2168.08	543.026	4	20	6.1.1.1509.5	32.2522	1579.15	1542.63	32.24	0.64	4355.72
3	tr|X2JD55|X2JD55_DROME; sp|P02843|VIT1_DROME	Yolk protein 1, isoform B OS=Drosophila melanogaster OX=7227 GN=Yp1 PE=1 SV=1; Vitellogenin-1 OS=Drosophila melanogaster OX=7227 GN=Yp1 PE=1 SV=1	0	99	HLSQIHHNVEPNYVPSGIQ			cleaved Y-H@N-term; cleaved Q-V@C-term	-0.00107106	2168.08	543.026	2168.08	543.026	4	20	6.1.1.1513.6	32.4877	1579.15	946.48	32.24	0.64	3138.1
3	tr|X2JD55|X2JD55_DROME; sp|P02843|VIT1_DROME	Yolk protein 1, isoform B OS=Drosophila melanogaster OX=7227 GN=Yp1 PE=1 SV=1; Vitellogenin-1 OS=Drosophila melanogaster OX=7227 GN=Yp1 PE=1 SV=1	0	99	HLSQIHHNVEPNYVPSGIQ			cleaved Y-H@N-term; cleaved Q-V@C-term	-0.00107106	2168.08	543.026	2168.08	543.026	4	19	6.1.1.1515.9	32.601	1579.15	682.5	32.24	0.64	2754.85
3	tr|X2JD55|X2JD55_DROME; sp|P02843|VIT1_DROME	Yolk protein 1, isoform B OS=Drosophila melanogaster OX=7227 GN=Yp1 PE=1 SV=1; Vitellogenin-1 OS=Drosophila melanogaster OX=7227 GN=Yp1 PE=1 SV=1	0	99	HLSQIHHNVEPNYVPSGIQ			cleaved Y-H@N-term; cleaved Q-V@C-term	-0.00460019	2168.07	543.025	2168.08	543.026	4	17	7.1.1.1358.15	27.4932	1042.67	912	27.59	0.35	4655.35
3	tr|X2JD55|X2JD55_DROME; sp|P02843|VIT1_DROME	Yolk protein 1, isoform B OS=Drosophila melanogaster OX=7227 GN=Yp1 PE=1 SV=1; Vitellogenin-1 OS=Drosophila melanogaster OX=7227 GN=Yp1 PE=1 SV=1	0	99	HLSQIHHNVEPNYVPSGIQ			cleaved Y-H@N-term; cleaved Q-V@C-term	-0.00228787	2168.07	723.699	2168.08	723.699	3	16	7.1.1.1358.29	27.5165	494.67	433.58	27.6	0.35	3136.36
3	tr|X2JD55|X2JD55_DROME; sp|P02843|VIT1_DROME	Yolk protein 1, isoform B OS=Drosophila melanogaster OX=7227 GN=Yp1 PE=1 SV=1; Vitellogenin-1 OS=Drosophila melanogaster OX=7227 GN=Yp1 PE=1 SV=1	0	99	HLSQIHHNVEPNYVPSGIQ			cleaved Y-H@N-term; cleaved Q-V@C-term	-0.00460019	2168.07	543.025	2168.08	543.026	4	20	7.1.1.1359.11	27.548	1042.67	991.49	27.59	0.35	7203.62
3	tr|X2JD55|X2JD55_DROME; sp|P02843|VIT1_DROME	Yolk protein 1, isoform B OS=Drosophila melanogaster OX=7227 GN=Yp1 PE=1 SV=1; Vitellogenin-1 OS=Drosophila melanogaster OX=7227 GN=Yp1 PE=1 SV=1	0	99	HLSQIHHNVEPNYVPSGIQ			cleaved Y-H@N-term; cleaved Q-V@C-term	-0.00107106	2168.08	543.026	2168.08	543.026	4	16	6.1.1.1513.7	32.491	1579.15	940.79	32.24	0.64	3596.74
3	tr|X2JD55|X2JD55_DROME; sp|P02843|VIT1_DROME	Yolk protein 1, isoform B OS=Drosophila melanogaster OX=7227 GN=Yp1 PE=1 SV=1; Vitellogenin-1 OS=Drosophila melanogaster OX=7227 GN=Yp1 PE=1 SV=1	0	99	HLSQIHHNVEPNYVPSGIQ			cleaved Y-H@N-term; cleaved Q-V@C-term	0.00184764	2168.08	543.027	2168.08	543.026	4	12	29.1.1.1769.10	34.3163	729.12	294.74	34.07	0.52	2066.99
3	tr|X2JD55|X2JD55_DROME; sp|P02843|VIT1_DROME	Yolk protein 1, isoform B OS=Drosophila melanogaster OX=7227 GN=Yp1 PE=1 SV=1; Vitellogenin-1 OS=Drosophila melanogaster OX=7227 GN=Yp1 PE=1 SV=1	0	99	HLSQIHHNVEPNYVPSGIQ			cleaved Y-H@N-term; cleaved Q-V@C-term	-0.00160345	2168.07	543.026	2168.08	543.026	4	14	21.1.1.1596.12	32.8061	699.97	537.2	33.13	1.57	1994.34
3	tr|X2JD55|X2JD55_DROME; sp|P02843|VIT1_DROME	Yolk protein 1, isoform B OS=Drosophila melanogaster OX=7227 GN=Yp1 PE=1 SV=1; Vitellogenin-1 OS=Drosophila melanogaster OX=7227 GN=Yp1 PE=1 SV=1	0	99	HLSQIHHNVEPNYVPSGIQ			cleaved Y-H@N-term; cleaved Q-V@C-term	-0.00160345	2168.07	543.026	2168.08	543.026	4	18	21.1.1.1599.10	32.9967	699.97	543.1	33.13	1.57	1530.86
3	tr|X2JD55|X2JD55_DROME; sp|P02843|VIT1_DROME	Yolk protein 1, isoform B OS=Drosophila melanogaster OX=7227 GN=Yp1 PE=1 SV=1; Vitellogenin-1 OS=Drosophila melanogaster OX=7227 GN=Yp1 PE=1 SV=1	0	99	HLSQIHHNVEPNYVPSGIQ			cleaved Y-H@N-term; cleaved Q-V@C-term	-0.00160345	2168.07	543.026	2168.08	543.026	4	17	21.1.1.1601.9	33.1081	699.97	672.12	33.13	1.57	1982.72
3	tr|X2JD55|X2JD55_DROME; sp|P02843|VIT1_DROME	Yolk protein 1, isoform B OS=Drosophila melanogaster OX=7227 GN=Yp1 PE=1 SV=1; Vitellogenin-1 OS=Drosophila melanogaster OX=7227 GN=Yp1 PE=1 SV=1	0	99	HLSQIHHNVEPNYVPSGIQ			cleaved Y-H@N-term; cleaved Q-V@C-term	0.00030423	2168.08	543.026	2168.08	543.026	4	12	28.1.1.1742.7	31.5822	316.99	269.79	31.62	0.35	1849.65
3	tr|X2JD55|X2JD55_DROME; sp|P02843|VIT1_DROME	Yolk protein 1, isoform B OS=Drosophila melanogaster OX=7227 GN=Yp1 PE=1 SV=1; Vitellogenin-1 OS=Drosophila melanogaster OX=7227 GN=Yp1 PE=1 SV=1	0	99	HLSQIHHNVEPNYVPSGIQ			cleaved Y-H@N-term; cleaved Q-V@C-term	0.000643706	2168.08	543.027	2168.08	543.026	4	21	8.1.1.1517.2	32.2475	1448.4	1072.59	32.39	0.75	3240.84
3	tr|X2JD55|X2JD55_DROME; sp|P02843|VIT1_DROME	Yolk protein 1, isoform B OS=Drosophila melanogaster OX=7227 GN=Yp1 PE=1 SV=1; Vitellogenin-1 OS=Drosophila melanogaster OX=7227 GN=Yp1 PE=1 SV=1	0	99	HLSQIHHNVEPNYVPSGIQ			cleaved Y-H@N-term; cleaved Q-V@C-term	0.000643706	2168.08	543.027	2168.08	543.026	4	23	8.1.1.1519.4	32.3637	1448.4	1433.36	32.39	0.75	4160.54
3	tr|X2JD55|X2JD55_DROME; sp|P02843|VIT1_DROME	Yolk protein 1, isoform B OS=Drosophila melanogaster OX=7227 GN=Yp1 PE=1 SV=1; Vitellogenin-1 OS=Drosophila melanogaster OX=7227 GN=Yp1 PE=1 SV=1	0	99	HLSQIHHNVEPNYVPSGIQ			cleaved Y-H@N-term; cleaved Q-V@C-term	0.000643706	2168.08	543.027	2168.08	543.026	4	22	8.1.1.1521.5	32.4784	1448.4	1371.21	32.39	0.75	4438.9
3	tr|X2JD55|X2JD55_DROME; sp|P02843|VIT1_DROME	Yolk protein 1, isoform B OS=Drosophila melanogaster OX=7227 GN=Yp1 PE=1 SV=1; Vitellogenin-1 OS=Drosophila melanogaster OX=7227 GN=Yp1 PE=1 SV=1	0	99	HLSQIHHNVEPNYVPSGIQ			cleaved Y-H@N-term; cleaved Q-V@C-term	0.000643706	2168.08	543.027	2168.08	543.026	4	21	8.1.1.1525.4	32.712	1448.4	1380.74	32.39	0.75	5638.87
3	tr|X2JD55|X2JD55_DROME; sp|P02843|VIT1_DROME	Yolk protein 1, isoform B OS=Drosophila melanogaster OX=7227 GN=Yp1 PE=1 SV=1; Vitellogenin-1 OS=Drosophila melanogaster OX=7227 GN=Yp1 PE=1 SV=1	0	99	HLSQIHHNVEPNYVPSGIQ			cleaved Y-H@N-term; cleaved Q-V@C-term	0.000643706	2168.08	543.027	2168.08	543.026	4	19	8.1.1.1535.3	33.286	436.88	343.3	33.38	0.41	2975.08
3	tr|X2JD55|X2JD55_DROME; sp|P02843|VIT1_DROME	Yolk protein 1, isoform B OS=Drosophila melanogaster OX=7227 GN=Yp1 PE=1 SV=1; Vitellogenin-1 OS=Drosophila melanogaster OX=7227 GN=Yp1 PE=1 SV=1	0	99	HLSQIHHNVEPNYVPSGIQVY			cleaved Y-H@N-term; cleaved Y-V@C-term	0.00113368	2430.21	608.56	2430.21	608.559	4	23	5.1.1.1578.11	37.6033	8805.36	4767.72	37.75	0.29	10542.7
3	tr|X2JD55|X2JD55_DROME; sp|P02843|VIT1_DROME	Yolk protein 1, isoform B OS=Drosophila melanogaster OX=7227 GN=Yp1 PE=1 SV=1; Vitellogenin-1 OS=Drosophila melanogaster OX=7227 GN=Yp1 PE=1 SV=1	0	99	HLSQIHHNVEPNYVPSGIQVY			cleaved Y-H@N-term; cleaved Y-V@C-term	0.00113368	2430.21	608.56	2430.21	608.559	4	23	5.1.1.1579.11	37.6682	8805.36	7594.45	37.75	0.29	17644.9
3	tr|X2JD55|X2JD55_DROME; sp|P02843|VIT1_DROME	Yolk protein 1, isoform B OS=Drosophila melanogaster OX=7227 GN=Yp1 PE=1 SV=1; Vitellogenin-1 OS=Drosophila melanogaster OX=7227 GN=Yp1 PE=1 SV=1	0	99	HLSQIHHNVEPNYVPSGIQVY			cleaved Y-H@N-term; cleaved Y-V@C-term	0.00113368	2430.21	608.56	2430.21	608.559	4	24	5.1.1.1584.13	37.9535	8805.36	5034.79	37.75	0.29	11697.7
3	tr|X2JD55|X2JD55_DROME; sp|P02843|VIT1_DROME	Yolk protein 1, isoform B OS=Drosophila melanogaster OX=7227 GN=Yp1 PE=1 SV=1; Vitellogenin-1 OS=Drosophila melanogaster OX=7227 GN=Yp1 PE=1 SV=1	0	99	HLSQIHHNVEPNYVPSGIQVY			cleaved Y-H@N-term; cleaved Y-V@C-term	0.00479577	2430.21	608.561	2430.21	608.559	4	21	5.1.1.1589.6	38.2413	3174.71	3011.03	38.27	0.35	11195.9
3	tr|X2JD55|X2JD55_DROME; sp|P02843|VIT1_DROME	Yolk protein 1, isoform B OS=Drosophila melanogaster OX=7227 GN=Yp1 PE=1 SV=1; Vitellogenin-1 OS=Drosophila melanogaster OX=7227 GN=Yp1 PE=1 SV=1	0	99	HLSQIHHNVEPNYVPSGIQVY			cleaved Y-H@N-term; cleaved Y-V@C-term	0.00310864	2430.21	811.078	2430.21	811.077	3	21	5.1.1.1590.12	38.3245	1142.94	1110.83	38.27	0.47	2692.43
3	tr|X2JD55|X2JD55_DROME; sp|P02843|VIT1_DROME	Yolk protein 1, isoform B OS=Drosophila melanogaster OX=7227 GN=Yp1 PE=1 SV=1; Vitellogenin-1 OS=Drosophila melanogaster OX=7227 GN=Yp1 PE=1 SV=1	0	99	HLSQIHHNVEPNYVPSGIQVY			cleaved Y-H@N-term; cleaved Y-V@C-term	0.00479577	2430.21	608.561	2430.21	608.559	4	17	5.1.1.1594.16	38.5325	3174.71	1619.77	38.27	0.35	4065
3	tr|X2JD55|X2JD55_DROME; sp|P02843|VIT1_DROME	Yolk protein 1, isoform B OS=Drosophila melanogaster OX=7227 GN=Yp1 PE=1 SV=1; Vitellogenin-1 OS=Drosophila melanogaster OX=7227 GN=Yp1 PE=1 SV=1	0	99	HLSQIHHNVEPNYVPSGIQVY			cleaved Y-H@N-term; cleaved Y-V@C-term	6.72028e-05	2430.21	608.559	2430.21	608.559	4	21	11.1.1.1921.3	38.1072	1781.66	1619.97	38.2	0.35	5890.84
3	tr|X2JD55|X2JD55_DROME; sp|P02843|VIT1_DROME	Yolk protein 1, isoform B OS=Drosophila melanogaster OX=7227 GN=Yp1 PE=1 SV=1; Vitellogenin-1 OS=Drosophila melanogaster OX=7227 GN=Yp1 PE=1 SV=1	0	99	HLSQIHHNVEPNYVPSGIQVY			cleaved Y-H@N-term; cleaved Y-V@C-term	6.72028e-05	2430.21	608.559	2430.21	608.559	4	22	11.1.1.1923.6	38.2305	1781.66	1636.67	38.2	0.35	7255.89
3	tr|X2JD55|X2JD55_DROME; sp|P02843|VIT1_DROME	Yolk protein 1, isoform B OS=Drosophila melanogaster OX=7227 GN=Yp1 PE=1 SV=1; Vitellogenin-1 OS=Drosophila melanogaster OX=7227 GN=Yp1 PE=1 SV=1	0	99	HLSQIHHNVEPNYVPSGIQVY			cleaved Y-H@N-term; cleaved Y-V@C-term	-0.00161055	2430.21	608.559	2430.21	608.559	4	22	24.1.1.1721.8	37.794	4098.81	2735.92	38.05	0.7	9208.46
3	tr|X2JD55|X2JD55_DROME; sp|P02843|VIT1_DROME	Yolk protein 1, isoform B OS=Drosophila melanogaster OX=7227 GN=Yp1 PE=1 SV=1; Vitellogenin-1 OS=Drosophila melanogaster OX=7227 GN=Yp1 PE=1 SV=1	0	99	HLSQIHHNVEPNYVPSGIQVY			cleaved Y-H@N-term; cleaved Y-V@C-term	-0.00161055	2430.21	608.559	2430.21	608.559	4	22	24.1.1.1722.8	37.8422	4098.81	3136.95	38.05	0.7	11988.1
3	tr|X2JD55|X2JD55_DROME; sp|P02843|VIT1_DROME	Yolk protein 1, isoform B OS=Drosophila melanogaster OX=7227 GN=Yp1 PE=1 SV=1; Vitellogenin-1 OS=Drosophila melanogaster OX=7227 GN=Yp1 PE=1 SV=1	0	99	HLSQIHHNVEPNYVPSGIQVY			cleaved Y-H@N-term; cleaved Y-V@C-term	-0.00161055	2430.21	608.559	2430.21	608.559	4	25	24.1.1.1723.3	37.9068	4098.81	3566.06	38.05	0.7	12413.9
3	tr|X2JD55|X2JD55_DROME; sp|P02843|VIT1_DROME	Yolk protein 1, isoform B OS=Drosophila melanogaster OX=7227 GN=Yp1 PE=1 SV=1; Vitellogenin-1 OS=Drosophila melanogaster OX=7227 GN=Yp1 PE=1 SV=1	0	99	HLSQIHHNVEPNYVPSGIQVY			cleaved Y-H@N-term; cleaved Y-V@C-term	-0.00161055	2430.21	608.559	2430.21	608.559	4	21	24.1.1.1725.13	38.036	4098.81	4021.28	38.05	0.7	11230.3
3	tr|X2JD55|X2JD55_DROME; sp|P02843|VIT1_DROME	Yolk protein 1, isoform B OS=Drosophila melanogaster OX=7227 GN=Yp1 PE=1 SV=1; Vitellogenin-1 OS=Drosophila melanogaster OX=7227 GN=Yp1 PE=1 SV=1	0	99	HLSQIHHNVEPNYVPSGIQVY			cleaved Y-H@N-term; cleaved Y-V@C-term	-0.0020858	2430.21	811.076	2430.21	811.077	3	16	24.1.1.1727.19	38.1622	1884.03	1568.41	38.05	0.7	2414.68
3	tr|X2JD55|X2JD55_DROME; sp|P02843|VIT1_DROME	Yolk protein 1, isoform B OS=Drosophila melanogaster OX=7227 GN=Yp1 PE=1 SV=1; Vitellogenin-1 OS=Drosophila melanogaster OX=7227 GN=Yp1 PE=1 SV=1	0	99	HLSQIHHNVEPNYVPSGIQVY			cleaved Y-H@N-term; cleaved Y-V@C-term	-0.00184915	2430.21	608.559	2430.21	608.559	4	20	30.1.1.1806.7	38.4748	5380.23	2815.42	38.68	0.35	7483.36
3	tr|X2JD55|X2JD55_DROME; sp|P02843|VIT1_DROME	Yolk protein 1, isoform B OS=Drosophila melanogaster OX=7227 GN=Yp1 PE=1 SV=1; Vitellogenin-1 OS=Drosophila melanogaster OX=7227 GN=Yp1 PE=1 SV=1	0	99	HLSQIHHNVEPNYVPSGIQVY			cleaved Y-H@N-term; cleaved Y-V@C-term	-0.00184915	2430.21	608.559	2430.21	608.559	4	21	30.1.1.1807.8	38.5365	5380.23	4126.24	38.68	0.35	8079.32
3	tr|X2JD55|X2JD55_DROME; sp|P02843|VIT1_DROME	Yolk protein 1, isoform B OS=Drosophila melanogaster OX=7227 GN=Yp1 PE=1 SV=1; Vitellogenin-1 OS=Drosophila melanogaster OX=7227 GN=Yp1 PE=1 SV=1	0	99	HLSQIHHNVEPNYVPSGIQVY			cleaved Y-H@N-term; cleaved Y-V@C-term	-0.00184915	2430.21	608.559	2430.21	608.559	4	24	30.1.1.1808.6	38.588	5380.23	4835.56	38.68	0.35	11045.1
3	tr|X2JD55|X2JD55_DROME; sp|P02843|VIT1_DROME	Yolk protein 1, isoform B OS=Drosophila melanogaster OX=7227 GN=Yp1 PE=1 SV=1; Vitellogenin-1 OS=Drosophila melanogaster OX=7227 GN=Yp1 PE=1 SV=1	0	99	HLSQIHHNVEPNYVPSGIQVY			cleaved Y-H@N-term; cleaved Y-V@C-term	-0.00184915	2430.21	608.559	2430.21	608.559	4	23	30.1.1.1810.6	38.7048	5380.23	5238.76	38.68	0.35	8762.98
3	tr|X2JD55|X2JD55_DROME; sp|P02843|VIT1_DROME	Yolk protein 1, isoform B OS=Drosophila melanogaster OX=7227 GN=Yp1 PE=1 SV=1; Vitellogenin-1 OS=Drosophila melanogaster OX=7227 GN=Yp1 PE=1 SV=1	0	99	HLSQIHHNVEPNYVPSGIQVY			cleaved Y-H@N-term; cleaved Y-V@C-term	-0.00184915	2430.21	608.559	2430.21	608.559	4	17	30.1.1.1812.7	38.8153	5380.23	3762.91	38.68	0.35	5245.42
3	tr|X2JD55|X2JD55_DROME; sp|P02843|VIT1_DROME	Yolk protein 1, isoform B OS=Drosophila melanogaster OX=7227 GN=Yp1 PE=1 SV=1; Vitellogenin-1 OS=Drosophila melanogaster OX=7227 GN=Yp1 PE=1 SV=1	0	99	HLSQIHHNVEPNYVPSGIQVY			cleaved Y-H@N-term; cleaved Y-V@C-term	-0.00100111	2430.21	811.076	2430.21	811.077	3	15	30.1.1.1814.15	38.9656	2453.62	1086.59	38.63	0.41	2464.42
3	tr|X2JD55|X2JD55_DROME; sp|P02843|VIT1_DROME	Yolk protein 1, isoform B OS=Drosophila melanogaster OX=7227 GN=Yp1 PE=1 SV=1; Vitellogenin-1 OS=Drosophila melanogaster OX=7227 GN=Yp1 PE=1 SV=1	0	99	HLSQIHHNVEPNYVPSGIQVY			cleaved Y-H@N-term; cleaved Y-V@C-term	-0.00184915	2430.21	608.559	2430.21	608.559	4	16	30.1.1.1816.15	39.0631	5380.23	1786.53	38.68	0.35	3903.87
3	tr|X2JD55|X2JD55_DROME; sp|P02843|VIT1_DROME	Yolk protein 1, isoform B OS=Drosophila melanogaster OX=7227 GN=Yp1 PE=1 SV=1; Vitellogenin-1 OS=Drosophila melanogaster OX=7227 GN=Yp1 PE=1 SV=1	0	99	HLSQIHHNVEPNYVPSGIQVY			cleaved Y-H@N-term; cleaved Y-V@C-term	-0.0030925	2430.2	608.558	2430.21	608.559	4	22	31.1.1.1702.7	37.7857	5686.42	3383.04	37.87	0.23	8174.79
3	tr|X2JD55|X2JD55_DROME; sp|P02843|VIT1_DROME	Yolk protein 1, isoform B OS=Drosophila melanogaster OX=7227 GN=Yp1 PE=1 SV=1; Vitellogenin-1 OS=Drosophila melanogaster OX=7227 GN=Yp1 PE=1 SV=1	0	99	HLSQIHHNVEPNYVPSGIQVY			cleaved Y-H@N-term; cleaved Y-V@C-term	-0.0030925	2430.2	608.558	2430.21	608.559	4	23	31.1.1.1703.8	37.8312	5686.42	4737	37.87	0.23	11370.3
3	tr|X2JD55|X2JD55_DROME; sp|P02843|VIT1_DROME	Yolk protein 1, isoform B OS=Drosophila melanogaster OX=7227 GN=Yp1 PE=1 SV=1; Vitellogenin-1 OS=Drosophila melanogaster OX=7227 GN=Yp1 PE=1 SV=1	0	99	HLSQIHHNVEPNYVPSGIQVY			cleaved Y-H@N-term; cleaved Y-V@C-term	-0.0030925	2430.2	608.558	2430.21	608.559	4	20	31.1.1.1704.9	37.8867	5686.42	5608.38	37.87	0.23	12064.5
3	tr|X2JD55|X2JD55_DROME; sp|P02843|VIT1_DROME	Yolk protein 1, isoform B OS=Drosophila melanogaster OX=7227 GN=Yp1 PE=1 SV=1; Vitellogenin-1 OS=Drosophila melanogaster OX=7227 GN=Yp1 PE=1 SV=1	0	99	HLSQIHHNVEPNYVPSGIQVY			cleaved Y-H@N-term; cleaved Y-V@C-term	-0.0030925	2430.2	608.558	2430.21	608.559	4	22	31.1.1.1706.10	38.0137	5686.42	4181.88	37.87	0.23	7142.63
3	tr|X2JD55|X2JD55_DROME; sp|P02843|VIT1_DROME	Yolk protein 1, isoform B OS=Drosophila melanogaster OX=7227 GN=Yp1 PE=1 SV=1; Vitellogenin-1 OS=Drosophila melanogaster OX=7227 GN=Yp1 PE=1 SV=1	0	99	HLSQIHHNVEPNYVPSGIQVY			cleaved Y-H@N-term; cleaved Y-V@C-term	-0.0030925	2430.2	608.558	2430.21	608.559	4	19	31.1.1.1710.6	38.2409	5686.42	1907.04	37.87	0.23	4798.14
3	tr|X2JD55|X2JD55_DROME; sp|P02843|VIT1_DROME	Yolk protein 1, isoform B OS=Drosophila melanogaster OX=7227 GN=Yp1 PE=1 SV=1; Vitellogenin-1 OS=Drosophila melanogaster OX=7227 GN=Yp1 PE=1 SV=1	0	99	HLSQIHHNVEPNYVPSGIQVY			cleaved Y-H@N-term; cleaved Y-V@C-term	-0.00113939	2430.21	608.559	2430.21	608.559	4	17	31.1.1.1711.21	38.316	2145.91	1998.37	38.4	0.35	4955.85
3	tr|X2JD55|X2JD55_DROME; sp|P02843|VIT1_DROME	Yolk protein 1, isoform B OS=Drosophila melanogaster OX=7227 GN=Yp1 PE=1 SV=1; Vitellogenin-1 OS=Drosophila melanogaster OX=7227 GN=Yp1 PE=1 SV=1	0	99	HLSQIHHNVEPNYVPSGIQVY			cleaved Y-H@N-term; cleaved Y-V@C-term	0.00220607	2430.21	608.56	2430.21	608.559	4	19	35.1.1.1957.14	39.8641	1519.73	1465.08	39.88	0.18	3148.79
3	tr|X2JD55|X2JD55_DROME; sp|P02843|VIT1_DROME	Yolk protein 1, isoform B OS=Drosophila melanogaster OX=7227 GN=Yp1 PE=1 SV=1; Vitellogenin-1 OS=Drosophila melanogaster OX=7227 GN=Yp1 PE=1 SV=1	0	99	HLSQIHHNVEPNYVPSGIQVY			cleaved Y-H@N-term; cleaved Y-V@C-term	0.00220607	2430.21	608.56	2430.21	608.559	4	19	35.1.1.1959.14	39.9607	1519.73	1437.32	39.88	0.18	3411.47
3	tr|X2JD55|X2JD55_DROME; sp|P02843|VIT1_DROME	Yolk protein 1, isoform B OS=Drosophila melanogaster OX=7227 GN=Yp1 PE=1 SV=1; Vitellogenin-1 OS=Drosophila melanogaster OX=7227 GN=Yp1 PE=1 SV=1	0	99	HLSQIHHNVEPNYVPSGIQVY			cleaved Y-H@N-term; cleaved Y-V@C-term	-5.24249e-05	2430.21	608.559	2430.21	608.559	4	16	3.1.1.1736.5	40.2211	294.16	285.18	40.24	0.23	1618.34
3	tr|X2JD55|X2JD55_DROME; sp|P02843|VIT1_DROME	Yolk protein 1, isoform B OS=Drosophila melanogaster OX=7227 GN=Yp1 PE=1 SV=1; Vitellogenin-1 OS=Drosophila melanogaster OX=7227 GN=Yp1 PE=1 SV=1	0	99	HLSQIHHNVEPNYVPSGIQVY			cleaved Y-H@N-term; cleaved Y-V@C-term	0.000871657	2430.21	608.559	2430.21	608.559	4	21	4.1.1.1684.8	39.1165	2079.47	1548.58	39.26	0.29	4063.11
3	tr|X2JD55|X2JD55_DROME; sp|P02843|VIT1_DROME	Yolk protein 1, isoform B OS=Drosophila melanogaster OX=7227 GN=Yp1 PE=1 SV=1; Vitellogenin-1 OS=Drosophila melanogaster OX=7227 GN=Yp1 PE=1 SV=1	0	99	HLSQIHHNVEPNYVPSGIQVY			cleaved Y-H@N-term; cleaved Y-V@C-term	0.000871657	2430.21	608.559	2430.21	608.559	4	17	4.1.1.1685.13	39.1715	2079.47	1926.14	39.26	0.29	5449.79
3	tr|X2JD55|X2JD55_DROME; sp|P02843|VIT1_DROME	Yolk protein 1, isoform B OS=Drosophila melanogaster OX=7227 GN=Yp1 PE=1 SV=1; Vitellogenin-1 OS=Drosophila melanogaster OX=7227 GN=Yp1 PE=1 SV=1	0	99	HLSQIHHNVEPNYVPSGIQVY			cleaved Y-H@N-term; cleaved Y-V@C-term	0.000871657	2430.21	608.559	2430.21	608.559	4	23	4.1.1.1686.8	39.2396	2079.47	2069.57	39.26	0.29	5099.74
3	tr|X2JD55|X2JD55_DROME; sp|P02843|VIT1_DROME	Yolk protein 1, isoform B OS=Drosophila melanogaster OX=7227 GN=Yp1 PE=1 SV=1; Vitellogenin-1 OS=Drosophila melanogaster OX=7227 GN=Yp1 PE=1 SV=1	0	99	HLSQIHHNVEPNYVPSGIQVY			cleaved Y-H@N-term; cleaved Y-V@C-term	0.000871657	2430.21	608.559	2430.21	608.559	4	20	4.1.1.1687.11	39.3013	2079.47	1894.27	39.26	0.29	4787.91
3	tr|X2JD55|X2JD55_DROME; sp|P02843|VIT1_DROME	Yolk protein 1, isoform B OS=Drosophila melanogaster OX=7227 GN=Yp1 PE=1 SV=1; Vitellogenin-1 OS=Drosophila melanogaster OX=7227 GN=Yp1 PE=1 SV=1	0	99	HLSQIHHNVEPNYVPSGIQVY			cleaved Y-H@N-term; cleaved Y-V@C-term	0.000871657	2430.21	608.559	2430.21	608.559	4	20	4.1.1.1688.12	39.3563	2079.47	1528.77	39.26	0.29	3861.45
3	tr|X2JD55|X2JD55_DROME; sp|P02843|VIT1_DROME	Yolk protein 1, isoform B OS=Drosophila melanogaster OX=7227 GN=Yp1 PE=1 SV=1; Vitellogenin-1 OS=Drosophila melanogaster OX=7227 GN=Yp1 PE=1 SV=1	0	99	HLSQIHHNVEPNYVPSGIQVY			cleaved Y-H@N-term; cleaved Y-V@C-term	0.000871657	2430.21	608.559	2430.21	608.559	4	15	4.1.1.1690.13	39.476	2079.47	690.93	39.26	0.29	1866.45
3	tr|X2JD55|X2JD55_DROME; sp|P02843|VIT1_DROME	Yolk protein 1, isoform B OS=Drosophila melanogaster OX=7227 GN=Yp1 PE=1 SV=1; Vitellogenin-1 OS=Drosophila melanogaster OX=7227 GN=Yp1 PE=1 SV=1	0	99	HLSQIHHNVEPNYVPSGIQVY			cleaved Y-H@N-term; cleaved Y-V@C-term	0.00479577	2430.21	608.561	2430.21	608.559	4	18	5.1.1.1591.9	38.3593	3174.71	2966.63	38.27	0.35	8008.93
3	tr|X2JD55|X2JD55_DROME; sp|P02843|VIT1_DROME	Yolk protein 1, isoform B OS=Drosophila melanogaster OX=7227 GN=Yp1 PE=1 SV=1; Vitellogenin-1 OS=Drosophila melanogaster OX=7227 GN=Yp1 PE=1 SV=1	0	99	HLSQIHHNVEPNYVPSGIQVY			cleaved Y-H@N-term; cleaved Y-V@C-term	-0.00339816	2430.2	608.558	2430.21	608.559	4	23	6.1.1.1583.4	36.249	22022	7908.55	36.57	0.7	18493.3
3	tr|X2JD55|X2JD55_DROME; sp|P02843|VIT1_DROME	Yolk protein 1, isoform B OS=Drosophila melanogaster OX=7227 GN=Yp1 PE=1 SV=1; Vitellogenin-1 OS=Drosophila melanogaster OX=7227 GN=Yp1 PE=1 SV=1	0	99	HLSQIHHNVEPNYVPSGIQVY			cleaved Y-H@N-term; cleaved Y-V@C-term	-0.00339816	2430.2	608.558	2430.21	608.559	4	24	6.1.1.1584.10	36.3171	22022	13854.5	36.57	0.7	28192.9
3	tr|X2JD55|X2JD55_DROME; sp|P02843|VIT1_DROME	Yolk protein 1, isoform B OS=Drosophila melanogaster OX=7227 GN=Yp1 PE=1 SV=1; Vitellogenin-1 OS=Drosophila melanogaster OX=7227 GN=Yp1 PE=1 SV=1	0	99	HLSQIHHNVEPNYVPSGIQVY			cleaved Y-H@N-term; cleaved Y-V@C-term	-0.00339816	2430.2	608.558	2430.21	608.559	4	25	6.1.1.1585.5	36.3851	22022	17430.7	36.57	0.7	37066.7
3	tr|X2JD55|X2JD55_DROME; sp|P02843|VIT1_DROME	Yolk protein 1, isoform B OS=Drosophila melanogaster OX=7227 GN=Yp1 PE=1 SV=1; Vitellogenin-1 OS=Drosophila melanogaster OX=7227 GN=Yp1 PE=1 SV=1	0	99	HLSQIHHNVEPNYVPSGIQVY			cleaved Y-H@N-term; cleaved Y-V@C-term	-0.00339816	2430.2	608.558	2430.21	608.559	4	26	6.1.1.1586.5	36.4203	22022	18603.7	36.57	0.7	38823
3	tr|X2JD55|X2JD55_DROME; sp|P02843|VIT1_DROME	Yolk protein 1, isoform B OS=Drosophila melanogaster OX=7227 GN=Yp1 PE=1 SV=1; Vitellogenin-1 OS=Drosophila melanogaster OX=7227 GN=Yp1 PE=1 SV=1	0	99	HLSQIHHNVEPNYVPSGIQVY			cleaved Y-H@N-term; cleaved Y-V@C-term	-0.00339816	2430.2	608.558	2430.21	608.559	4	26	6.1.1.1587.5	36.4916	22022	20500.1	36.57	0.7	39441.8
3	tr|X2JD55|X2JD55_DROME; sp|P02843|VIT1_DROME	Yolk protein 1, isoform B OS=Drosophila melanogaster OX=7227 GN=Yp1 PE=1 SV=1; Vitellogenin-1 OS=Drosophila melanogaster OX=7227 GN=Yp1 PE=1 SV=1	0	99	HLSQIHHNVEPNYVPSGIQVY			cleaved Y-H@N-term; cleaved Y-V@C-term	-0.00339816	2430.2	608.558	2430.21	608.559	4	26	6.1.1.1588.8	36.5448	22022	21613	36.57	0.7	40480.5
3	tr|X2JD55|X2JD55_DROME; sp|P02843|VIT1_DROME	Yolk protein 1, isoform B OS=Drosophila melanogaster OX=7227 GN=Yp1 PE=1 SV=1; Vitellogenin-1 OS=Drosophila melanogaster OX=7227 GN=Yp1 PE=1 SV=1	0	99	HLSQIHHNVEPNYVPSGIQVY			cleaved Y-H@N-term; cleaved Y-V@C-term	-0.00339816	2430.2	608.558	2430.21	608.559	4	27	6.1.1.1591.5	36.7101	22022	19904.9	36.57	0.7	41002
3	tr|X2JD55|X2JD55_DROME; sp|P02843|VIT1_DROME	Yolk protein 1, isoform B OS=Drosophila melanogaster OX=7227 GN=Yp1 PE=1 SV=1; Vitellogenin-1 OS=Drosophila melanogaster OX=7227 GN=Yp1 PE=1 SV=1	0	99	HLSQIHHNVEPNYVPSGIQVY			cleaved Y-H@N-term; cleaved Y-V@C-term	-0.00339816	2430.2	608.558	2430.21	608.559	4	26	6.1.1.1593.4	36.8093	22022	19080.1	36.57	0.7	39314
3	tr|X2JD55|X2JD55_DROME; sp|P02843|VIT1_DROME	Yolk protein 1, isoform B OS=Drosophila melanogaster OX=7227 GN=Yp1 PE=1 SV=1; Vitellogenin-1 OS=Drosophila melanogaster OX=7227 GN=Yp1 PE=1 SV=1	0	99	HLSQIHHNVEPNYVPSGIQVY			cleaved Y-H@N-term; cleaved Y-V@C-term	-0.0036423	2430.2	608.558	2430.21	608.559	4	20	6.1.1.1851.11	51.4164	1151.21	1063.09	51.39	0.12	7780.48
3	tr|X2JD55|X2JD55_DROME; sp|P02843|VIT1_DROME	Yolk protein 1, isoform B OS=Drosophila melanogaster OX=7227 GN=Yp1 PE=1 SV=1; Vitellogenin-1 OS=Drosophila melanogaster OX=7227 GN=Yp1 PE=1 SV=1	0	99	HLSQIHHNVEPNYVPSGIQVY			cleaved Y-H@N-term; cleaved Y-V@C-term	-0.000327583	2430.21	608.559	2430.21	608.559	4	24	8.1.1.1573.4	35.3839	8238.63	6418.21	35.48	0.29	23571.7
3	tr|X2JD55|X2JD55_DROME; sp|P02843|VIT1_DROME	Yolk protein 1, isoform B OS=Drosophila melanogaster OX=7227 GN=Yp1 PE=1 SV=1; Vitellogenin-1 OS=Drosophila melanogaster OX=7227 GN=Yp1 PE=1 SV=1	0	99	HLSQIHHNVEPNYVPSGIQVY			cleaved Y-H@N-term; cleaved Y-V@C-term	-0.00755382	2430.2	811.074	2430.21	811.077	3	22	8.1.1.1586.5	36.0602	13415.3	3483.7	36.65	0.47	8232.04
3	tr|X2JD55|X2JD55_DROME; sp|P02843|VIT1_DROME	Yolk protein 1, isoform B OS=Drosophila melanogaster OX=7227 GN=Yp1 PE=1 SV=1; Vitellogenin-1 OS=Drosophila melanogaster OX=7227 GN=Yp1 PE=1 SV=1	0	99	HLSQIHHNVEPNYVPSGIQVY			cleaved Y-H@N-term; cleaved Y-V@C-term	-0.00594285	2430.2	608.558	2430.21	608.559	4	27	8.1.1.1595.6	36.4985	31373.2	20949.4	36.65	0.41	48807.9
3	tr|X2JD55|X2JD55_DROME; sp|P02843|VIT1_DROME	Yolk protein 1, isoform B OS=Drosophila melanogaster OX=7227 GN=Yp1 PE=1 SV=1; Vitellogenin-1 OS=Drosophila melanogaster OX=7227 GN=Yp1 PE=1 SV=1	0	99	HLSQIHHNVEPNYVPSGIQVY			cleaved Y-H@N-term; cleaved Y-V@C-term	-0.00594285	2430.2	608.558	2430.21	608.559	4	27	8.1.1.1598.9	36.6791	31373.2	30910.7	36.65	0.41	52697.5
3	tr|X2JD55|X2JD55_DROME; sp|P02843|VIT1_DROME	Yolk protein 1, isoform B OS=Drosophila melanogaster OX=7227 GN=Yp1 PE=1 SV=1; Vitellogenin-1 OS=Drosophila melanogaster OX=7227 GN=Yp1 PE=1 SV=1	0	99	HLSQIHHNVEPNYVPSGIQVY			cleaved Y-H@N-term; cleaved Y-V@C-term	-0.0018806	2430.21	608.559	2430.21	608.559	4	27	9.1.1.1610.2	37.1201	18439	17074.8	37.03	0.7	37481.1
3	tr|X2JD55|X2JD55_DROME; sp|P02843|VIT1_DROME	Yolk protein 1, isoform B OS=Drosophila melanogaster OX=7227 GN=Yp1 PE=1 SV=1; Vitellogenin-1 OS=Drosophila melanogaster OX=7227 GN=Yp1 PE=1 SV=1	0	99	HLSQIHHNVEPNYVPSGIQVY			cleaved Y-H@N-term; cleaved Y-V@C-term	-0.00372339	2430.2	608.558	2430.21	608.559	4	25	10.1.1.1639.19	37.2165	9487.43	6396.31	37.3	0.41	13178.1
3	tr|X2JD55|X2JD55_DROME; sp|P02843|VIT1_DROME	Yolk protein 1, isoform B OS=Drosophila melanogaster OX=7227 GN=Yp1 PE=1 SV=1; Vitellogenin-1 OS=Drosophila melanogaster OX=7227 GN=Yp1 PE=1 SV=1	0	99	HLSQIHHNVEPNYVPSGIQVY			cleaved Y-H@N-term; cleaved Y-V@C-term	-0.00372339	2430.2	608.558	2430.21	608.559	4	24	10.1.1.1640.8	37.2685	9487.43	8595.79	37.3	0.41	16759.6
3	tr|X2JD55|X2JD55_DROME; sp|P02843|VIT1_DROME	Yolk protein 1, isoform B OS=Drosophila melanogaster OX=7227 GN=Yp1 PE=1 SV=1; Vitellogenin-1 OS=Drosophila melanogaster OX=7227 GN=Yp1 PE=1 SV=1	0	99	HLSQIHHNVEPNYVPSGIQVY			cleaved Y-H@N-term; cleaved Y-V@C-term	-0.00372339	2430.2	608.558	2430.21	608.559	4	24	10.1.1.1641.12	37.3338	9487.43	9372.9	37.3	0.41	17937.8
3	tr|X2JD55|X2JD55_DROME; sp|P02843|VIT1_DROME	Yolk protein 1, isoform B OS=Drosophila melanogaster OX=7227 GN=Yp1 PE=1 SV=1; Vitellogenin-1 OS=Drosophila melanogaster OX=7227 GN=Yp1 PE=1 SV=1	0	99	HLSQIHHNVEPNYVPSGIQVY			cleaved Y-H@N-term; cleaved Y-V@C-term	-0.00372339	2430.2	608.558	2430.21	608.559	4	25	10.1.1.1643.8	37.4505	9487.43	7828.85	37.3	0.41	13697.7
3	tr|X2JD55|X2JD55_DROME; sp|P02843|VIT1_DROME	Yolk protein 1, isoform B OS=Drosophila melanogaster OX=7227 GN=Yp1 PE=1 SV=1; Vitellogenin-1 OS=Drosophila melanogaster OX=7227 GN=Yp1 PE=1 SV=1	0	99	HLSQIHHNVEPNYVPSGIQVY			cleaved Y-H@N-term; cleaved Y-V@C-term	-0.00329642	2430.2	811.076	2430.21	811.077	3	20	10.1.1.1645.14	37.5708	3182.34	2350.4	37.3	0.53	5164.13
3	tr|X2JD55|X2JD55_DROME; sp|P02843|VIT1_DROME	Yolk protein 1, isoform B OS=Drosophila melanogaster OX=7227 GN=Yp1 PE=1 SV=1; Vitellogenin-1 OS=Drosophila melanogaster OX=7227 GN=Yp1 PE=1 SV=1	0	99	HLSQIHHNVEPNYVPSGIQVY			cleaved Y-H@N-term; cleaved Y-V@C-term	-0.00329642	2430.2	811.076	2430.21	811.077	3	19	10.1.1.1648.13	37.7573	3182.34	1547.08	37.3	0.53	5265.23
3	tr|X2JD55|X2JD55_DROME; sp|P02843|VIT1_DROME	Yolk protein 1, isoform B OS=Drosophila melanogaster OX=7227 GN=Yp1 PE=1 SV=1; Vitellogenin-1 OS=Drosophila melanogaster OX=7227 GN=Yp1 PE=1 SV=1	0	99	HLSQIHHNVEPNYVPSGIQVY			cleaved Y-H@N-term; cleaved Y-V@C-term	-0.00293021	2430.21	811.076	2430.21	811.077	3	17	10.1.1.1659.8	38.2826	589.6	533.3	38.42	0.71	3018.4
3	tr|X2JD55|X2JD55_DROME; sp|P02843|VIT1_DROME	Yolk protein 1, isoform B OS=Drosophila melanogaster OX=7227 GN=Yp1 PE=1 SV=1; Vitellogenin-1 OS=Drosophila melanogaster OX=7227 GN=Yp1 PE=1 SV=1	0	99	HLSQIHHNVEPNYVPSGIQVY			cleaved Y-H@N-term; cleaved Y-V@C-term	-0.00323511	2430.2	608.558	2430.21	608.559	4	20	10.1.1.1662.10	38.4443	1618.03	1314.77	38.3	0.65	5684.74
3	tr|X2JD55|X2JD55_DROME; sp|P02843|VIT1_DROME	Yolk protein 1, isoform B OS=Drosophila melanogaster OX=7227 GN=Yp1 PE=1 SV=1; Vitellogenin-1 OS=Drosophila melanogaster OX=7227 GN=Yp1 PE=1 SV=1	0	99	HLSQIHHNVEPNYVPSGIQVY			cleaved Y-H@N-term; cleaved Y-V@C-term	-0.0012623	2430.21	608.559	2430.21	608.559	4	18	12.1.1.2104.13	38.8034	798.5	781.96	38.82	0.17	2379.46
3	tr|X2JD55|X2JD55_DROME; sp|P02843|VIT1_DROME	Yolk protein 1, isoform B OS=Drosophila melanogaster OX=7227 GN=Yp1 PE=1 SV=1; Vitellogenin-1 OS=Drosophila melanogaster OX=7227 GN=Yp1 PE=1 SV=1	0	99	HLSQIHHNVEPNYVPSGIQVY			cleaved Y-H@N-term; cleaved Y-V@C-term	-0.000204778	2430.21	608.559	2430.21	608.559	4	21	22.1.1.1829.6	40.8424	1444.5	1282.47	41.15	0.81	4077.25
3	tr|X2JD55|X2JD55_DROME; sp|P02843|VIT1_DROME	Yolk protein 1, isoform B OS=Drosophila melanogaster OX=7227 GN=Yp1 PE=1 SV=1; Vitellogenin-1 OS=Drosophila melanogaster OX=7227 GN=Yp1 PE=1 SV=1	0	99	HLSQIHHNVEPNYVPSGIQVY			cleaved Y-H@N-term; cleaved Y-V@C-term	-0.000380758	2430.21	608.559	2430.21	608.559	4	17	23.1.1.1716.3	38.4431	3137.01	772.37	39.01	0.41	2123.29
3	tr|X2JD55|X2JD55_DROME; sp|P02843|VIT1_DROME	Yolk protein 1, isoform B OS=Drosophila melanogaster OX=7227 GN=Yp1 PE=1 SV=1; Vitellogenin-1 OS=Drosophila melanogaster OX=7227 GN=Yp1 PE=1 SV=1	0	99	HLSQIHHNVEPNYVPSGIQVY			cleaved Y-H@N-term; cleaved Y-V@C-term	-0.000380758	2430.21	608.559	2430.21	608.559	4	17	23.1.1.1719.7	38.6278	3137.01	1170.98	39.01	0.41	3274.89
3	tr|X2JD55|X2JD55_DROME; sp|P02843|VIT1_DROME	Yolk protein 1, isoform B OS=Drosophila melanogaster OX=7227 GN=Yp1 PE=1 SV=1; Vitellogenin-1 OS=Drosophila melanogaster OX=7227 GN=Yp1 PE=1 SV=1	0	99	HLSQIHHNVEPNYVPSGIQVY			cleaved Y-H@N-term; cleaved Y-V@C-term	-0.000380758	2430.21	608.559	2430.21	608.559	4	14	23.1.1.1723.14	38.8621	3137.01	2142.59	39.01	0.41	6623.28
3	tr|X2JD55|X2JD55_DROME; sp|P02843|VIT1_DROME	Yolk protein 1, isoform B OS=Drosophila melanogaster OX=7227 GN=Yp1 PE=1 SV=1; Vitellogenin-1 OS=Drosophila melanogaster OX=7227 GN=Yp1 PE=1 SV=1	0	99	HLSQIHHNVEPNYVPSGIQVY			cleaved Y-H@N-term; cleaved Y-V@C-term	-0.000380758	2430.21	608.559	2430.21	608.559	4	19	23.1.1.1726.11	39.0444	3137.01	3073.86	39.01	0.41	9781.02
3	tr|X2JD55|X2JD55_DROME; sp|P02843|VIT1_DROME	Yolk protein 1, isoform B OS=Drosophila melanogaster OX=7227 GN=Yp1 PE=1 SV=1; Vitellogenin-1 OS=Drosophila melanogaster OX=7227 GN=Yp1 PE=1 SV=1	0	99	HLSQIHHNVEPNYVPSGIQVY			cleaved Y-H@N-term; cleaved Y-V@C-term	-0.00127216	2430.21	811.076	2430.21	811.077	3	14	23.1.1.1729.24	39.2297	1255.26	668.35	39.01	0.47	2288.5
3	tr|X2JD55|X2JD55_DROME; sp|P02843|VIT1_DROME	Yolk protein 1, isoform B OS=Drosophila melanogaster OX=7227 GN=Yp1 PE=1 SV=1; Vitellogenin-1 OS=Drosophila melanogaster OX=7227 GN=Yp1 PE=1 SV=1	0	99	HLSQIHHNVEPNYVPSGIQVY			cleaved Y-H@N-term; cleaved Y-V@C-term	-0.00420185	2430.2	811.075	2430.21	811.077	3	13	23.1.1.1739.12	39.807	650.87	484.44	39.65	0.46	1867.71
3	tr|X2JD55|X2JD55_DROME; sp|P02843|VIT1_DROME	Yolk protein 1, isoform B OS=Drosophila melanogaster OX=7227 GN=Yp1 PE=1 SV=1; Vitellogenin-1 OS=Drosophila melanogaster OX=7227 GN=Yp1 PE=1 SV=1	0	99	HLSQIHHNVEPNYVPSGIQVY			cleaved Y-H@N-term; cleaved Y-V@C-term	0.00319649	2430.21	608.56	2430.21	608.559	4	22	25.1.1.1538.6	36.5764	6022.86	3331.91	36.83	0.41	11430.8
3	tr|X2JD55|X2JD55_DROME; sp|P02843|VIT1_DROME	Yolk protein 1, isoform B OS=Drosophila melanogaster OX=7227 GN=Yp1 PE=1 SV=1; Vitellogenin-1 OS=Drosophila melanogaster OX=7227 GN=Yp1 PE=1 SV=1	0	99	HLSQIHHNVEPNYVPSGIQVY			cleaved Y-H@N-term; cleaved Y-V@C-term	0.00319649	2430.21	608.56	2430.21	608.559	4	22	25.1.1.1540.6	36.6789	6022.86	3988.77	36.83	0.41	11684.5
3	tr|X2JD55|X2JD55_DROME; sp|P02843|VIT1_DROME	Yolk protein 1, isoform B OS=Drosophila melanogaster OX=7227 GN=Yp1 PE=1 SV=1; Vitellogenin-1 OS=Drosophila melanogaster OX=7227 GN=Yp1 PE=1 SV=1	0	99	HLSQIHHNVEPNYVPSGIQVY			cleaved Y-H@N-term; cleaved Y-V@C-term	0.00319649	2430.21	608.56	2430.21	608.559	4	23	25.1.1.1542.3	36.7987	6022.86	5815.9	36.83	0.41	9928
3	tr|X2JD55|X2JD55_DROME; sp|P02843|VIT1_DROME	Yolk protein 1, isoform B OS=Drosophila melanogaster OX=7227 GN=Yp1 PE=1 SV=1; Vitellogenin-1 OS=Drosophila melanogaster OX=7227 GN=Yp1 PE=1 SV=1	0	99	HLSQIHHNVEPNYVPSGIQVY			cleaved Y-H@N-term; cleaved Y-V@C-term	0.00319649	2430.21	608.56	2430.21	608.559	4	18	25.1.1.1544.16	36.9205	6022.86	4597.61	36.83	0.41	10123.3
3	tr|X2JD55|X2JD55_DROME; sp|P02843|VIT1_DROME	Yolk protein 1, isoform B OS=Drosophila melanogaster OX=7227 GN=Yp1 PE=1 SV=1; Vitellogenin-1 OS=Drosophila melanogaster OX=7227 GN=Yp1 PE=1 SV=1	0	99	HLSQIHHNVEPNYVPSGIQVY			cleaved Y-H@N-term; cleaved Y-V@C-term	0.00319649	2430.21	608.56	2430.21	608.559	4	16	25.1.1.1546.14	37.0335	6022.86	1703.14	36.83	0.41	5181.02
3	tr|X2JD55|X2JD55_DROME; sp|P02843|VIT1_DROME	Yolk protein 1, isoform B OS=Drosophila melanogaster OX=7227 GN=Yp1 PE=1 SV=1; Vitellogenin-1 OS=Drosophila melanogaster OX=7227 GN=Yp1 PE=1 SV=1	0	99	HLSQIHHNVEPNYVPSGIQVY			cleaved Y-H@N-term; cleaved Y-V@C-term	0.000650745	2430.21	608.559	2430.21	608.559	4	22	27.1.1.1800.3	36.1727	4892.91	3066.49	36.35	0.29	9301.33
3	tr|X2JD55|X2JD55_DROME; sp|P02843|VIT1_DROME	Yolk protein 1, isoform B OS=Drosophila melanogaster OX=7227 GN=Yp1 PE=1 SV=1; Vitellogenin-1 OS=Drosophila melanogaster OX=7227 GN=Yp1 PE=1 SV=1	0	99	HLSQIHHNVEPNYVPSGIQVY			cleaved Y-H@N-term; cleaved Y-V@C-term	0.000650745	2430.21	608.559	2430.21	608.559	4	22	27.1.1.1802.2	36.2897	4892.91	4784.64	36.35	0.29	10507.6
3	tr|X2JD55|X2JD55_DROME; sp|P02843|VIT1_DROME	Yolk protein 1, isoform B OS=Drosophila melanogaster OX=7227 GN=Yp1 PE=1 SV=1; Vitellogenin-1 OS=Drosophila melanogaster OX=7227 GN=Yp1 PE=1 SV=1	0	99	HLSQIHHNVEPNYVPSGIQVY			cleaved Y-H@N-term; cleaved Y-V@C-term	0.00113609	2430.21	608.56	2430.21	608.559	4	15	33.1.1.1897.11	38.6689	1852.79	1827.13	38.65	0.47	3466.12
3	tr|X2JD55|X2JD55_DROME; sp|P02843|VIT1_DROME	Yolk protein 1, isoform B OS=Drosophila melanogaster OX=7227 GN=Yp1 PE=1 SV=1; Vitellogenin-1 OS=Drosophila melanogaster OX=7227 GN=Yp1 PE=1 SV=1	0	99	HLSQIHHNVEPNYVPSGIQVY			cleaved Y-H@N-term; cleaved Y-V@C-term	0.00113609	2430.21	608.56	2430.21	608.559	4	14	33.1.1.1903.11	39.0191	1852.79	1029.39	38.65	0.47	2846.57
3	tr|X2JD55|X2JD55_DROME; sp|P02843|VIT1_DROME	Yolk protein 1, isoform B OS=Drosophila melanogaster OX=7227 GN=Yp1 PE=1 SV=1; Vitellogenin-1 OS=Drosophila melanogaster OX=7227 GN=Yp1 PE=1 SV=1	0	99	HLSQIHHNVEPNYVPSGIQVY	Deamidated(Q)@19		cleaved Y-H@N-term; cleaved Y-V@C-term	0.0267335	2431.22	608.812	2431.19	608.805	4	14	35.1.1.1966.5	40.3617	380.33	366.73	40.63	0.64	1919.68
3	tr|X2JD55|X2JD55_DROME; sp|P02843|VIT1_DROME	Yolk protein 1, isoform B OS=Drosophila melanogaster OX=7227 GN=Yp1 PE=1 SV=1; Vitellogenin-1 OS=Drosophila melanogaster OX=7227 GN=Yp1 PE=1 SV=1	0	99	HLSQIHHNVEPNYVPSGIQVY			cleaved Y-H@N-term; cleaved Y-V@C-term	-0.000227046	2430.21	608.559	2430.21	608.559	4	21	36.1.1.1962.5	39.6808	1638.18	1574.19	39.71	0.47	3716.98
3	tr|X2JD55|X2JD55_DROME; sp|P02843|VIT1_DROME	Yolk protein 1, isoform B OS=Drosophila melanogaster OX=7227 GN=Yp1 PE=1 SV=1; Vitellogenin-1 OS=Drosophila melanogaster OX=7227 GN=Yp1 PE=1 SV=1	0	99	HLSQIHHNVEPNYVPSGIQVY			cleaved Y-H@N-term; cleaved Y-V@C-term	-0.000227046	2430.21	608.559	2430.21	608.559	4	18	36.1.1.1963.9	39.7396	1638.18	1591.32	39.71	0.47	3381.97
3	tr|X2JD55|X2JD55_DROME; sp|P02843|VIT1_DROME	Yolk protein 1, isoform B OS=Drosophila melanogaster OX=7227 GN=Yp1 PE=1 SV=1; Vitellogenin-1 OS=Drosophila melanogaster OX=7227 GN=Yp1 PE=1 SV=1	0	99	HLSQIHHNVEPNYVPSGIQVY			cleaved Y-H@N-term; cleaved Y-V@C-term	-0.0015296	2430.21	811.076	2430.21	811.077	3	13	36.1.1.1964.24	39.8098	641.04	523.3	39.71	0.23	1492.09
3	tr|X2JD55|X2JD55_DROME; sp|P02843|VIT1_DROME	Yolk protein 1, isoform B OS=Drosophila melanogaster OX=7227 GN=Yp1 PE=1 SV=1; Vitellogenin-1 OS=Drosophila melanogaster OX=7227 GN=Yp1 PE=1 SV=1	0	99	HLSQIHHNVEPNYVPSGIQVY			cleaved Y-H@N-term; cleaved Y-V@C-term	0.000534309	2430.21	608.559	2430.21	608.559	4	15	37.1.1.1984.6	40.7859	1706.46	1083.74	41.06	0.43	2443.12
3	tr|X2JD55|X2JD55_DROME; sp|P02843|VIT1_DROME	Yolk protein 1, isoform B OS=Drosophila melanogaster OX=7227 GN=Yp1 PE=1 SV=1; Vitellogenin-1 OS=Drosophila melanogaster OX=7227 GN=Yp1 PE=1 SV=1	0	99	HLSQIHHNVEPNYVPSGIQVY			cleaved Y-H@N-term; cleaved Y-V@C-term	0.000534309	2430.21	608.559	2430.21	608.559	4	19	37.1.1.1985.7	40.8576	1706.46	1319.19	41.06	0.43	2859.64
3	tr|X2JD55|X2JD55_DROME; sp|P02843|VIT1_DROME	Yolk protein 1, isoform B OS=Drosophila melanogaster OX=7227 GN=Yp1 PE=1 SV=1; Vitellogenin-1 OS=Drosophila melanogaster OX=7227 GN=Yp1 PE=1 SV=1	0	99	HLSQIHHNVEPNYVPSGIQVY			cleaved Y-H@N-term; cleaved Y-V@C-term	0.000534309	2430.21	608.559	2430.21	608.559	4	21	37.1.1.1986.4	40.9059	1706.46	1483.18	41.06	0.43	3149.77
3	tr|X2JD55|X2JD55_DROME; sp|P02843|VIT1_DROME	Yolk protein 1, isoform B OS=Drosophila melanogaster OX=7227 GN=Yp1 PE=1 SV=1; Vitellogenin-1 OS=Drosophila melanogaster OX=7227 GN=Yp1 PE=1 SV=1	0	99	HLSQIHHNVEPNYVPSGIQVY			cleaved Y-H@N-term; cleaved Y-V@C-term	0.000534309	2430.21	608.559	2430.21	608.559	4	18	37.1.1.1988.7	41.0227	1706.46	1702.95	41.06	0.43	3494.76
3	tr|X2JD55|X2JD55_DROME; sp|P02843|VIT1_DROME	Yolk protein 1, isoform B OS=Drosophila melanogaster OX=7227 GN=Yp1 PE=1 SV=1; Vitellogenin-1 OS=Drosophila melanogaster OX=7227 GN=Yp1 PE=1 SV=1	0	99	HLSQIHHNVEPNYVPSGIQVY			cleaved Y-H@N-term; cleaved Y-V@C-term	0.00147521	2430.21	608.56	2430.21	608.559	4	18	38.1.1.2054.13	40.754	1220.5	923.16	41.13	0.7	1917.67
3	tr|X2JD55|X2JD55_DROME; sp|P02843|VIT1_DROME	Yolk protein 1, isoform B OS=Drosophila melanogaster OX=7227 GN=Yp1 PE=1 SV=1; Vitellogenin-1 OS=Drosophila melanogaster OX=7227 GN=Yp1 PE=1 SV=1	0	99	HLSQIHHNVEPNYVPSGIQVY			cleaved Y-H@N-term; cleaved Y-V@C-term	0.00147521	2430.21	608.56	2430.21	608.559	4	18	38.1.1.2055.5	40.809	1220.5	996.33	41.13	0.7	2812.67
3	tr|X2JD55|X2JD55_DROME; sp|P02843|VIT1_DROME	Yolk protein 1, isoform B OS=Drosophila melanogaster OX=7227 GN=Yp1 PE=1 SV=1; Vitellogenin-1 OS=Drosophila melanogaster OX=7227 GN=Yp1 PE=1 SV=1	0	99	HLSQIHHNVEPNYVPSGIQVY			cleaved Y-H@N-term; cleaved Y-V@C-term	0.000652653	2430.21	811.077	2430.21	811.077	3	16	38.1.1.2058.11	41.0149	408.16	321.44	40.9	0.7	2202.08
3	tr|X2JD55|X2JD55_DROME; sp|P02843|VIT1_DROME	Yolk protein 1, isoform B OS=Drosophila melanogaster OX=7227 GN=Yp1 PE=1 SV=1; Vitellogenin-1 OS=Drosophila melanogaster OX=7227 GN=Yp1 PE=1 SV=1	0	99	HLSQIHHNVEPNYVPSGIQVY			cleaved Y-H@N-term; cleaved Y-V@C-term	0.000389008	2430.21	608.559	2430.21	608.559	4	26	7.1.1.1474.23	33.8242	21306.6	20120.9	33.94	0.35	89898.4
3	tr|X2JD55|X2JD55_DROME; sp|P02843|VIT1_DROME	Yolk protein 1, isoform B OS=Drosophila melanogaster OX=7227 GN=Yp1 PE=1 SV=1; Vitellogenin-1 OS=Drosophila melanogaster OX=7227 GN=Yp1 PE=1 SV=1	0	99	HLSQIHHNVEPNYVPSGIQVY			cleaved Y-H@N-term; cleaved Y-V@C-term	0.000389008	2430.21	608.559	2430.21	608.559	4	26	7.1.1.1475.18	33.8742	21306.6	20560.7	33.94	0.35	91177.7
3	tr|X2JD55|X2JD55_DROME; sp|P02843|VIT1_DROME	Yolk protein 1, isoform B OS=Drosophila melanogaster OX=7227 GN=Yp1 PE=1 SV=1; Vitellogenin-1 OS=Drosophila melanogaster OX=7227 GN=Yp1 PE=1 SV=1	0	99	HLSQIHHNVEPNYVPSGIQVY			cleaved Y-H@N-term; cleaved Y-V@C-term	0.000389008	2430.21	608.559	2430.21	608.559	4	24	7.1.1.1476.14	33.9254	21306.6	21010.7	33.94	0.35	73428.5
3	tr|X2JD55|X2JD55_DROME; sp|P02843|VIT1_DROME	Yolk protein 1, isoform B OS=Drosophila melanogaster OX=7227 GN=Yp1 PE=1 SV=1; Vitellogenin-1 OS=Drosophila melanogaster OX=7227 GN=Yp1 PE=1 SV=1	0	99	HLSQIHHNVEPNYVPSGIQVY			cleaved Y-H@N-term; cleaved Y-V@C-term	-0.000932901	2430.21	811.076	2430.21	811.077	3	24	7.1.1.1478.8	34.0635	9956.08	7545.87	33.94	0.35	12294.6
3	tr|X2JD55|X2JD55_DROME; sp|P02843|VIT1_DROME	Yolk protein 1, isoform B OS=Drosophila melanogaster OX=7227 GN=Yp1 PE=1 SV=1; Vitellogenin-1 OS=Drosophila melanogaster OX=7227 GN=Yp1 PE=1 SV=1	0	99	HLSQIHHNVEPNYVPSGIQVY			cleaved Y-H@N-term; cleaved Y-V@C-term	-0.0018806	2430.21	608.559	2430.21	608.559	4	25	9.1.1.1603.6	36.7308	18439	11317.1	37.03	0.7	25837.9
3	tr|X2JD55|X2JD55_DROME; sp|P02843|VIT1_DROME	Yolk protein 1, isoform B OS=Drosophila melanogaster OX=7227 GN=Yp1 PE=1 SV=1; Vitellogenin-1 OS=Drosophila melanogaster OX=7227 GN=Yp1 PE=1 SV=1	0	99	HLSQIHHNVEPNYVPSGIQVY			cleaved Y-H@N-term; cleaved Y-V@C-term	-0.0018806	2430.21	608.559	2430.21	608.559	4	24	9.1.1.1607.5	36.9711	18439	17651.9	37.03	0.7	41127.7
3	tr|X2JD55|X2JD55_DROME; sp|P02843|VIT1_DROME	Yolk protein 1, isoform B OS=Drosophila melanogaster OX=7227 GN=Yp1 PE=1 SV=1; Vitellogenin-1 OS=Drosophila melanogaster OX=7227 GN=Yp1 PE=1 SV=1	0	99	HLSQIHHNVEPNYVPSGIQVY			cleaved Y-H@N-term; cleaved Y-V@C-term	-0.0018806	2430.21	608.559	2430.21	608.559	4	24	9.1.1.1613.5	37.2931	18439	13142.9	37.03	0.7	24701.8
3	tr|X2JD55|X2JD55_DROME; sp|P02843|VIT1_DROME	Yolk protein 1, isoform B OS=Drosophila melanogaster OX=7227 GN=Yp1 PE=1 SV=1; Vitellogenin-1 OS=Drosophila melanogaster OX=7227 GN=Yp1 PE=1 SV=1	0	99	HLSQIHHNVEPNYVPSGIQVY			cleaved Y-H@N-term; cleaved Y-V@C-term	-0.00329642	2430.2	811.076	2430.21	811.077	3	15	10.1.1.1649.22	37.8208	3182.34	1073.81	37.3	0.53	3375.04
3	tr|X2JD55|X2JD55_DROME; sp|P02843|VIT1_DROME	Yolk protein 1, isoform B OS=Drosophila melanogaster OX=7227 GN=Yp1 PE=1 SV=1; Vitellogenin-1 OS=Drosophila melanogaster OX=7227 GN=Yp1 PE=1 SV=1	0	99	HLSQIHHNVEPNYVPSGIQVY			cleaved Y-H@N-term; cleaved Y-V@C-term	0.00138817	2430.21	811.077	2430.21	811.077	3	14	21.1.1.1711.21	39.4238	499.22	309.35	39.6	0.35	1437.1
3	tr|X2JD55|X2JD55_DROME; sp|P02843|VIT1_DROME	Yolk protein 1, isoform B OS=Drosophila melanogaster OX=7227 GN=Yp1 PE=1 SV=1; Vitellogenin-1 OS=Drosophila melanogaster OX=7227 GN=Yp1 PE=1 SV=1	0	99	HLSQIHHNVEPNYVPSGIQVY			cleaved Y-H@N-term; cleaved Y-V@C-term	4.96673e-05	2430.21	608.559	2430.21	608.559	4	17	21.1.1.1715.7	39.6257	1384.81	1144.88	39.55	0.35	3608.64
3	tr|X2JD55|X2JD55_DROME; sp|P02843|VIT1_DROME	Yolk protein 1, isoform B OS=Drosophila melanogaster OX=7227 GN=Yp1 PE=1 SV=1; Vitellogenin-1 OS=Drosophila melanogaster OX=7227 GN=Yp1 PE=1 SV=1	0	99	HLSQIHHNVEPNYVPSGIQVY			cleaved Y-H@N-term; cleaved Y-V@C-term	0.000724712	2430.21	811.077	2430.21	811.077	3	21	26.1.1.1740.8	36.3344	1750.57	1600.78	36.5	0.52	6276.61
3	tr|X2JD55|X2JD55_DROME; sp|P02843|VIT1_DROME	Yolk protein 1, isoform B OS=Drosophila melanogaster OX=7227 GN=Yp1 PE=1 SV=1; Vitellogenin-1 OS=Drosophila melanogaster OX=7227 GN=Yp1 PE=1 SV=1	0	99	HLSQIHHNVEPNYVPSGIQVY			cleaved Y-H@N-term; cleaved Y-V@C-term	-0.00113363	2430.21	608.559	2430.21	608.559	4	21	26.1.1.1744.10	36.5446	3455.55	3319.25	36.51	0.52	9925.87
3	tr|X2JD55|X2JD55_DROME; sp|P02843|VIT1_DROME	Yolk protein 1, isoform B OS=Drosophila melanogaster OX=7227 GN=Yp1 PE=1 SV=1; Vitellogenin-1 OS=Drosophila melanogaster OX=7227 GN=Yp1 PE=1 SV=1	0	99	HLSQIHHNVEPNYVPSGIQVY			cleaved Y-H@N-term; cleaved Y-V@C-term	0.000650745	2430.21	608.559	2430.21	608.559	4	21	27.1.1.1805.12	36.4374	4892.91	3435.62	36.35	0.29	9980.97
3	tr|X2JD55|X2JD55_DROME; sp|P02843|VIT1_DROME	Yolk protein 1, isoform B OS=Drosophila melanogaster OX=7227 GN=Yp1 PE=1 SV=1; Vitellogenin-1 OS=Drosophila melanogaster OX=7227 GN=Yp1 PE=1 SV=1	0	99	HLSQIHHNVEPNYVPSGIQVY			cleaved Y-H@N-term; cleaved Y-V@C-term	0.00288583	2430.21	608.56	2430.21	608.559	4	20	34.1.1.1925.5	39.6202	1807.57	1143.92	39.77	0.59	4003.06
3	tr|X2JD55|X2JD55_DROME; sp|P02843|VIT1_DROME	Yolk protein 1, isoform B OS=Drosophila melanogaster OX=7227 GN=Yp1 PE=1 SV=1; Vitellogenin-1 OS=Drosophila melanogaster OX=7227 GN=Yp1 PE=1 SV=1	0	99	HLSQIHHNVEPNYVPSGIQVY			cleaved Y-H@N-term; cleaved Y-V@C-term	0.00288583	2430.21	608.56	2430.21	608.559	4	18	34.1.1.1926.11	39.682	1807.57	1544.09	39.77	0.59	4367.15
3	tr|X2JD55|X2JD55_DROME; sp|P02843|VIT1_DROME	Yolk protein 1, isoform B OS=Drosophila melanogaster OX=7227 GN=Yp1 PE=1 SV=1; Vitellogenin-1 OS=Drosophila melanogaster OX=7227 GN=Yp1 PE=1 SV=1	0	99	HLSQIHHNVEPNYVPSGIQVY			cleaved Y-H@N-term; cleaved Y-V@C-term	0.00288583	2430.21	608.56	2430.21	608.559	4	20	34.1.1.1927.13	39.7474	1807.57	1745.17	39.77	0.59	4500.04
3	tr|X2JD55|X2JD55_DROME; sp|P02843|VIT1_DROME	Yolk protein 1, isoform B OS=Drosophila melanogaster OX=7227 GN=Yp1 PE=1 SV=1; Vitellogenin-1 OS=Drosophila melanogaster OX=7227 GN=Yp1 PE=1 SV=1	0	99	HLSQIHHNVEPNYVPSGIQVY			cleaved Y-H@N-term; cleaved Y-V@C-term	0.000534309	2430.21	608.559	2430.21	608.559	4	13	37.1.1.1993.7	41.1471	1706.46	1250.43	41.06	0.43	3662.34
3	tr|X2JD55|X2JD55_DROME; sp|P02843|VIT1_DROME	Yolk protein 1, isoform B OS=Drosophila melanogaster OX=7227 GN=Yp1 PE=1 SV=1; Vitellogenin-1 OS=Drosophila melanogaster OX=7227 GN=Yp1 PE=1 SV=1	0	99	HLSQIHHNVEPNYVPSGIQVY			cleaved Y-H@N-term; cleaved Y-V@C-term	-0.0018806	2430.21	608.559	2430.21	608.559	4	26	9.1.1.1609.5	37.0704	18439	17865.6	37.03	0.7	40277.2
3	tr|X2JD55|X2JD55_DROME; sp|P02843|VIT1_DROME	Yolk protein 1, isoform B OS=Drosophila melanogaster OX=7227 GN=Yp1 PE=1 SV=1; Vitellogenin-1 OS=Drosophila melanogaster OX=7227 GN=Yp1 PE=1 SV=1	0	99	HLSQIHHNVEPNYVPSGIQVY			cleaved Y-H@N-term; cleaved Y-V@C-term	-0.00113363	2430.21	608.559	2430.21	608.559	4	22	26.1.1.1741.6	36.3857	3455.55	3294.69	36.51	0.52	15450.1
3	tr|X2JD55|X2JD55_DROME; sp|P02843|VIT1_DROME	Yolk protein 1, isoform B OS=Drosophila melanogaster OX=7227 GN=Yp1 PE=1 SV=1; Vitellogenin-1 OS=Drosophila melanogaster OX=7227 GN=Yp1 PE=1 SV=1	0	99	HLSQIHHNVEPNYVPSGIQVY			cleaved Y-H@N-term; cleaved Y-V@C-term	0.00147521	2430.21	608.56	2430.21	608.559	4	12	38.1.1.2051.12	40.5742	1220.5	788.32	41.13	0.7	2141.2
3	tr|X2JD55|X2JD55_DROME; sp|P02843|VIT1_DROME	Yolk protein 1, isoform B OS=Drosophila melanogaster OX=7227 GN=Yp1 PE=1 SV=1; Vitellogenin-1 OS=Drosophila melanogaster OX=7227 GN=Yp1 PE=1 SV=1	0	99	HLSQIHHNVEPNYVPSGIQVY	Deamidated(Q)@19		cleaved Y-H@N-term; cleaved Y-V@C-term	0.0165857	2431.21	608.809	2431.19	608.805	4	18	28.1.1.1841.16	37.2396	2496.01	2238.01	37.27	0.47	13807.2
3	tr|X2JD55|X2JD55_DROME; sp|P02843|VIT1_DROME	Yolk protein 1, isoform B OS=Drosophila melanogaster OX=7227 GN=Yp1 PE=1 SV=1; Vitellogenin-1 OS=Drosophila melanogaster OX=7227 GN=Yp1 PE=1 SV=1	0	99	HLSQIHHNVEPNYVPSGIQVY			cleaved Y-H@N-term; cleaved Y-V@C-term	0.00114962	2430.21	608.56	2430.21	608.559	4	16	32.1.1.1868.6	38.7363	2348.83	1344.27	38.89	0.58	4723.62
3	tr|X2JD55|X2JD55_DROME; sp|P02843|VIT1_DROME	Yolk protein 1, isoform B OS=Drosophila melanogaster OX=7227 GN=Yp1 PE=1 SV=1; Vitellogenin-1 OS=Drosophila melanogaster OX=7227 GN=Yp1 PE=1 SV=1	0	99	HLSQIHHNVEPNYVPSGIQVY			cleaved Y-H@N-term; cleaved Y-V@C-term	-0.00498018	2430.2	811.075	2430.21	811.077	3	16	32.1.1.1869.14	38.8177	1017.68	860.72	38.89	0.52	2430.25
3	tr|X2JD55|X2JD55_DROME; sp|P02843|VIT1_DROME	Yolk protein 1, isoform B OS=Drosophila melanogaster OX=7227 GN=Yp1 PE=1 SV=1; Vitellogenin-1 OS=Drosophila melanogaster OX=7227 GN=Yp1 PE=1 SV=1	0	99	HLSQIHHNVEPNYVPSGIQVY			cleaved Y-H@N-term; cleaved Y-V@C-term	0.00114962	2430.21	608.56	2430.21	608.559	4	19	32.1.1.1873.8	39.0338	2348.83	2049.2	38.89	0.58	4687.72
3	tr|X2JD55|X2JD55_DROME; sp|P02843|VIT1_DROME	Yolk protein 1, isoform B OS=Drosophila melanogaster OX=7227 GN=Yp1 PE=1 SV=1; Vitellogenin-1 OS=Drosophila melanogaster OX=7227 GN=Yp1 PE=1 SV=1	0	99	HLSQIHHNVEPNYVPSGIQVY			cleaved Y-H@N-term; cleaved Y-V@C-term	0.00114962	2430.21	608.56	2430.21	608.559	4	16	32.1.1.1876.14	39.2073	2348.83	1614.9	38.89	0.58	3835.38
3	tr|X2JD55|X2JD55_DROME; sp|P02843|VIT1_DROME	Yolk protein 1, isoform B OS=Drosophila melanogaster OX=7227 GN=Yp1 PE=1 SV=1; Vitellogenin-1 OS=Drosophila melanogaster OX=7227 GN=Yp1 PE=1 SV=1	0	99	HLSQIHHNVEPNYVPSGIQVY			cleaved Y-H@N-term; cleaved Y-V@C-term	0.00114962	2430.21	608.56	2430.21	608.559	4	19	32.1.1.1878.11	39.3291	2348.83	1330.43	38.89	0.58	3237.35
3	tr|X2JD55|X2JD55_DROME; sp|P02843|VIT1_DROME	Yolk protein 1, isoform B OS=Drosophila melanogaster OX=7227 GN=Yp1 PE=1 SV=1; Vitellogenin-1 OS=Drosophila melanogaster OX=7227 GN=Yp1 PE=1 SV=1	0	99	HLSQIHHNVEPNYVPSGIQVY			cleaved Y-H@N-term; cleaved Y-V@C-term	-0.0018806	2430.21	608.559	2430.21	608.559	4	25	9.1.1.1604.7	36.7838	18439	13344.5	37.03	0.7	34871.3
3	tr|X2JD55|X2JD55_DROME; sp|P02843|VIT1_DROME	Yolk protein 1, isoform B OS=Drosophila melanogaster OX=7227 GN=Yp1 PE=1 SV=1; Vitellogenin-1 OS=Drosophila melanogaster OX=7227 GN=Yp1 PE=1 SV=1	0	99	HLSQIHHNVEPNYVPSGIQVY			cleaved Y-H@N-term; cleaved Y-V@C-term	-0.0018806	2430.21	608.559	2430.21	608.559	4	24	9.1.1.1611.6	37.1786	18439	16143.4	37.03	0.7	34667.2
3	tr|X2JD55|X2JD55_DROME; sp|P02843|VIT1_DROME	Yolk protein 1, isoform B OS=Drosophila melanogaster OX=7227 GN=Yp1 PE=1 SV=1; Vitellogenin-1 OS=Drosophila melanogaster OX=7227 GN=Yp1 PE=1 SV=1	0	99	HLSQIHHNVEPNYVPSGIQVY			cleaved Y-H@N-term; cleaved Y-V@C-term	-0.00113363	2430.21	608.559	2430.21	608.559	4	22	26.1.1.1740.5	36.3177	3455.55	2998.59	36.51	0.52	17386.9
3	tr|X2JD55|X2JD55_DROME; sp|P02843|VIT1_DROME	Yolk protein 1, isoform B OS=Drosophila melanogaster OX=7227 GN=Yp1 PE=1 SV=1; Vitellogenin-1 OS=Drosophila melanogaster OX=7227 GN=Yp1 PE=1 SV=1	0	99	HLSQIHHNVEPNYVPSGIQVY			cleaved Y-H@N-term; cleaved Y-V@C-term	0.000160701	2430.21	608.559	2430.21	608.559	4	14	8.1.1.1852.7	51.2806	1757.05	1517.14	51.26	0.23	1349.6
3	tr|X2JD55|X2JD55_DROME; sp|P02843|VIT1_DROME	Yolk protein 1, isoform B OS=Drosophila melanogaster OX=7227 GN=Yp1 PE=1 SV=1; Vitellogenin-1 OS=Drosophila melanogaster OX=7227 GN=Yp1 PE=1 SV=1	0	99	HLSQIHHNVEPNYVPSGIQVY			cleaved Y-H@N-term; cleaved Y-V@C-term	-0.0018806	2430.21	608.559	2430.21	608.559	4	25	9.1.1.1605.5	36.8451	18439	15690.6	37.03	0.7	37336.6
3	tr|X2JD55|X2JD55_DROME; sp|P02843|VIT1_DROME	Yolk protein 1, isoform B OS=Drosophila melanogaster OX=7227 GN=Yp1 PE=1 SV=1; Vitellogenin-1 OS=Drosophila melanogaster OX=7227 GN=Yp1 PE=1 SV=1	0	99	HLSQIHHNVEPNYVPSGIQVY			cleaved Y-H@N-term; cleaved Y-V@C-term	-0.000747732	2430.21	811.076	2430.21	811.077	3	11	35.1.1.1962.14	40.1562	515.69	387.66	39.93	0.53	1522.79
3	tr|X2JD55|X2JD55_DROME; sp|P02843|VIT1_DROME	Yolk protein 1, isoform B OS=Drosophila melanogaster OX=7227 GN=Yp1 PE=1 SV=1; Vitellogenin-1 OS=Drosophila melanogaster OX=7227 GN=Yp1 PE=1 SV=1	0	99	HLSQIHHNVEPNYVPSGIQVY			cleaved Y-H@N-term; cleaved Y-V@C-term	0.00112402	2430.21	811.077	2430.21	811.077	3	15	37.1.1.1993.14	41.1704	624.82	494	41.06	0.43	4003.79
3	tr|X2JD55|X2JD55_DROME; sp|P02843|VIT1_DROME	Yolk protein 1, isoform B OS=Drosophila melanogaster OX=7227 GN=Yp1 PE=1 SV=1; Vitellogenin-1 OS=Drosophila melanogaster OX=7227 GN=Yp1 PE=1 SV=1	0	99	HLSQIHHNVEPNYVPSGIQVY			cleaved Y-H@N-term; cleaved Y-V@C-term	0.0113912	2430.22	608.562	2430.21	608.559	4	16	8.1.1.1656.6	40.0327	321.5	291.41	40.01	0.17	3075.38
3	tr|X2JD55|X2JD55_DROME; sp|P02843|VIT1_DROME	Yolk protein 1, isoform B OS=Drosophila melanogaster OX=7227 GN=Yp1 PE=1 SV=1; Vitellogenin-1 OS=Drosophila melanogaster OX=7227 GN=Yp1 PE=1 SV=1	0	99	HLSQIHHNVEPNYVPSGIQVY	Deamidated(Q)@19		cleaved Y-H@N-term; cleaved Y-V@C-term	0.0165857	2431.21	608.809	2431.19	608.805	4	17	28.1.1.1845.11	37.4778	2496.01	1288.12	37.27	0.47	7512.47
3	tr|X2JD55|X2JD55_DROME; sp|P02843|VIT1_DROME	Yolk protein 1, isoform B OS=Drosophila melanogaster OX=7227 GN=Yp1 PE=1 SV=1; Vitellogenin-1 OS=Drosophila melanogaster OX=7227 GN=Yp1 PE=1 SV=1	0	99	HLSQIHHNVEPNYVPSGIQVY			cleaved Y-H@N-term; cleaved Y-V@C-term	-0.00741624	2430.2	1216.11	2430.21	1216.11	2	12	8.1.1.1591.5	36.3502	810.9	424.56	36.59	0.29	832.61
3	tr|X2JD55|X2JD55_DROME; sp|P02843|VIT1_DROME	Yolk protein 1, isoform B OS=Drosophila melanogaster OX=7227 GN=Yp1 PE=1 SV=1; Vitellogenin-1 OS=Drosophila melanogaster OX=7227 GN=Yp1 PE=1 SV=1	0	99	HLSQIHHNVEPNYVPSGIQVY			cleaved Y-H@N-term; cleaved Y-V@C-term	-0.00169504	2430.21	811.076	2430.21	811.077	3	17	28.1.1.1837.11	37.0268	2965.02	2355.67	37.1	0.23	5630.58
3	tr|X2JD55|X2JD55_DROME; sp|P02843|VIT1_DROME	Yolk protein 1, isoform B OS=Drosophila melanogaster OX=7227 GN=Yp1 PE=1 SV=1; Vitellogenin-1 OS=Drosophila melanogaster OX=7227 GN=Yp1 PE=1 SV=1	0	99	HLSQIHHNVEPNYVPSGIQVY	Deamidated(Q)@19		cleaved Y-H@N-term; cleaved Y-V@C-term	0.0165857	2431.21	608.809	2431.19	608.805	4	17	28.1.1.1842.16	37.2996	2496.01	2303.69	37.27	0.47	11685.9
3	tr|X2JD55|X2JD55_DROME; sp|P02843|VIT1_DROME	Yolk protein 1, isoform B OS=Drosophila melanogaster OX=7227 GN=Yp1 PE=1 SV=1; Vitellogenin-1 OS=Drosophila melanogaster OX=7227 GN=Yp1 PE=1 SV=1	0	99	HLSQIHHNVEPNYVPSGIQVY	Deamidated(Q)@19		cleaved Y-H@N-term; cleaved Y-V@C-term	-0.0318571	2431.16	811.394	2431.19	811.405	3	17	27.1.1.1797.12	36.099	2975.65	1721.6	36.24	0.24	4186.41
3	tr|X2JD55|X2JD55_DROME; sp|P02843|VIT1_DROME	Yolk protein 1, isoform B OS=Drosophila melanogaster OX=7227 GN=Yp1 PE=1 SV=1; Vitellogenin-1 OS=Drosophila melanogaster OX=7227 GN=Yp1 PE=1 SV=1	0	99	HLSQIHHNVEPNYVPSGIQVYVPK			cleaved Y-H@N-term; cleaved K-P@C-term	0.00153293	2754.43	689.614	2754.42	689.613	4	21	25.1.1.1589.15	39.5527	279.5	238.99	39.4	0.75	2183.51
3	tr|X2JD55|X2JD55_DROME; sp|P02843|VIT1_DROME	Yolk protein 1, isoform B OS=Drosophila melanogaster OX=7227 GN=Yp1 PE=1 SV=1; Vitellogenin-1 OS=Drosophila melanogaster OX=7227 GN=Yp1 PE=1 SV=1	0	99	HLSQIHHNVEPNYVPSGIQVYVPK			cleaved Y-H@N-term; cleaved K-P@C-term	-0.000397374	2754.42	689.613	2754.42	689.613	4	20	7.1.1.1532.15	37.1947	1207.18	1033.65	36.94	0.53	4654.49
3	tr|X2JD55|X2JD55_DROME; sp|P02843|VIT1_DROME	Yolk protein 1, isoform B OS=Drosophila melanogaster OX=7227 GN=Yp1 PE=1 SV=1; Vitellogenin-1 OS=Drosophila melanogaster OX=7227 GN=Yp1 PE=1 SV=1	0	99	HLSQIHHNVEPNYVPSGIQVYVPK			cleaved Y-H@N-term; cleaved K-P@C-term	0.00187364	2754.43	551.893	2754.42	551.892	5	14	7.1.1.1533.6	37.2282	483.77	429.78	36.92	0.7	4363.1
3	tr|X2JD55|X2JD55_DROME; sp|P02843|VIT1_DROME	Yolk protein 1, isoform B OS=Drosophila melanogaster OX=7227 GN=Yp1 PE=1 SV=1; Vitellogenin-1 OS=Drosophila melanogaster OX=7227 GN=Yp1 PE=1 SV=1	0	99	HLSQIHHNVEPNYVPSGIQVYVPK			cleaved Y-H@N-term; cleaved K-P@C-term	-0.00144451	2754.42	689.613	2754.42	689.613	4	15	8.1.1.1673.6	41.0343	368.05	343.05	41	0.46	1188.3
3	tr|X2JD55|X2JD55_DROME; sp|P02843|VIT1_DROME	Yolk protein 1, isoform B OS=Drosophila melanogaster OX=7227 GN=Yp1 PE=1 SV=1; Vitellogenin-1 OS=Drosophila melanogaster OX=7227 GN=Yp1 PE=1 SV=1	0	99	HLSQIHHNVEPNYVPSGIQVYVPKPN			cleaved Y-H@N-term; cleaved N-G@C-term	0.000969843	2965.52	742.388	2965.52	742.387	4	16	7.1.1.1547.22	38.08	830.8	735.9	37.97	0.35	4691.62
3	tr|X2JD55|X2JD55_DROME; sp|P02843|VIT1_DROME	Yolk protein 1, isoform B OS=Drosophila melanogaster OX=7227 GN=Yp1 PE=1 SV=1; Vitellogenin-1 OS=Drosophila melanogaster OX=7227 GN=Yp1 PE=1 SV=1	0	99	HLSQIHHNVEPNYVPSGIQVYVPKPNGDK	Deamidated(N)@26		cleaved Y-H@N-term	0.00308185	3266.65	545.449	3266.65	545.448	6	25	5.1.1.1613.4	39.6289	1790.84	1027.27	39.96	0.52	3070.98
3	tr|X2JD55|X2JD55_DROME; sp|P02843|VIT1_DROME	Yolk protein 1, isoform B OS=Drosophila melanogaster OX=7227 GN=Yp1 PE=1 SV=1; Vitellogenin-1 OS=Drosophila melanogaster OX=7227 GN=Yp1 PE=1 SV=1	0	99	HLSQIHHNVEPNYVPSGIQVYVPKPNGDK	Deamidated(N)@26		cleaved Y-H@N-term	0.001427	3266.65	654.337	3266.65	654.337	5	27	5.1.1.1614.5	39.6904	5142.29	3382.93	39.9	0.64	7137.31
3	tr|X2JD55|X2JD55_DROME; sp|P02843|VIT1_DROME	Yolk protein 1, isoform B OS=Drosophila melanogaster OX=7227 GN=Yp1 PE=1 SV=1; Vitellogenin-1 OS=Drosophila melanogaster OX=7227 GN=Yp1 PE=1 SV=1	0	99	HLSQIHHNVEPNYVPSGIQVYVPKPNGDK	Deamidated(N)@26		cleaved Y-H@N-term	0.00308185	3266.65	545.449	3266.65	545.448	6	27	5.1.1.1615.3	39.7419	1790.84	1529.59	39.96	0.52	6020.44
3	tr|X2JD55|X2JD55_DROME; sp|P02843|VIT1_DROME	Yolk protein 1, isoform B OS=Drosophila melanogaster OX=7227 GN=Yp1 PE=1 SV=1; Vitellogenin-1 OS=Drosophila melanogaster OX=7227 GN=Yp1 PE=1 SV=1	0	99	HLSQIHHNVEPNYVPSGIQVYVPKPNGDK	Deamidated(N)@26		cleaved Y-H@N-term	0.001427	3266.65	654.337	3266.65	654.337	5	26	5.1.1.1616.4	39.8017	5142.29	3546.04	39.9	0.64	6978.18
3	tr|X2JD55|X2JD55_DROME; sp|P02843|VIT1_DROME	Yolk protein 1, isoform B OS=Drosophila melanogaster OX=7227 GN=Yp1 PE=1 SV=1; Vitellogenin-1 OS=Drosophila melanogaster OX=7227 GN=Yp1 PE=1 SV=1	0	99	HLSQIHHNVEPNYVPSGIQVYVPKPNGDK	Deamidated(N)@26		cleaved Y-H@N-term	0.00308185	3266.65	545.449	3266.65	545.448	6	27	5.1.1.1617.6	39.8617	1790.84	1652.42	39.96	0.52	6332.23
3	tr|X2JD55|X2JD55_DROME; sp|P02843|VIT1_DROME	Yolk protein 1, isoform B OS=Drosophila melanogaster OX=7227 GN=Yp1 PE=1 SV=1; Vitellogenin-1 OS=Drosophila melanogaster OX=7227 GN=Yp1 PE=1 SV=1	0	99	HLSQIHHNVEPNYVPSGIQVYVPKPNGDK	Deamidated(N)@26		cleaved Y-H@N-term	0.00308185	3266.65	545.449	3266.65	545.448	6	25	5.1.1.1618.3	39.9102	1790.84	1759.96	39.96	0.52	8277.93
3	tr|X2JD55|X2JD55_DROME; sp|P02843|VIT1_DROME	Yolk protein 1, isoform B OS=Drosophila melanogaster OX=7227 GN=Yp1 PE=1 SV=1; Vitellogenin-1 OS=Drosophila melanogaster OX=7227 GN=Yp1 PE=1 SV=1	0	99	HLSQIHHNVEPNYVPSGIQVYVPKPNGDK	Deamidated(N)@26		cleaved Y-H@N-term	0.00444262	3266.65	817.67	3266.65	817.669	4	26	5.1.1.1618.11	39.9485	1695.28	1592.13	39.84	0.52	3006.09
3	tr|X2JD55|X2JD55_DROME; sp|P02843|VIT1_DROME	Yolk protein 1, isoform B OS=Drosophila melanogaster OX=7227 GN=Yp1 PE=1 SV=1; Vitellogenin-1 OS=Drosophila melanogaster OX=7227 GN=Yp1 PE=1 SV=1	0	99	HLSQIHHNVEPNYVPSGIQVYVPKPNGDK	Deamidated(N)@26		cleaved Y-H@N-term	-9.88685e-05	3266.65	654.337	3266.65	654.337	5	27	5.1.1.1634.11	40.864	5418.32	5388	40.83	0.58	14967.8
3	tr|X2JD55|X2JD55_DROME; sp|P02843|VIT1_DROME	Yolk protein 1, isoform B OS=Drosophila melanogaster OX=7227 GN=Yp1 PE=1 SV=1; Vitellogenin-1 OS=Drosophila melanogaster OX=7227 GN=Yp1 PE=1 SV=1	0	99	HLSQIHHNVEPNYVPSGIQVYVPKPNGDK	Deamidated(N)@26		cleaved Y-H@N-term	0.00161702	3266.65	545.449	3266.65	545.448	6	25	5.1.1.1638.5	41.0755	1816.35	1706.81	40.83	0.52	10937.9
3	tr|X2JD55|X2JD55_DROME; sp|P02843|VIT1_DROME	Yolk protein 1, isoform B OS=Drosophila melanogaster OX=7227 GN=Yp1 PE=1 SV=1; Vitellogenin-1 OS=Drosophila melanogaster OX=7227 GN=Yp1 PE=1 SV=1	0	99	HLSQIHHNVEPNYVPSGIQVYVPKPNGDK	Deamidated(N)@26		cleaved Y-H@N-term	0.000816653	3266.65	654.337	3266.65	654.337	5	29	5.1.1.1638.9	41.0888	5993.67	5175.58	41.23	1	16698.4
3	tr|X2JD55|X2JD55_DROME; sp|P02843|VIT1_DROME	Yolk protein 1, isoform B OS=Drosophila melanogaster OX=7227 GN=Yp1 PE=1 SV=1; Vitellogenin-1 OS=Drosophila melanogaster OX=7227 GN=Yp1 PE=1 SV=1	0	99	HLSQIHHNVEPNYVPSGIQVYVPKPNGDK	Deamidated(N)@26		cleaved Y-H@N-term	0.000816653	3266.65	654.337	3266.65	654.337	5	28	5.1.1.1641.13	41.2705	5993.67	5716.23	41.23	1	15928.6
3	tr|X2JD55|X2JD55_DROME; sp|P02843|VIT1_DROME	Yolk protein 1, isoform B OS=Drosophila melanogaster OX=7227 GN=Yp1 PE=1 SV=1; Vitellogenin-1 OS=Drosophila melanogaster OX=7227 GN=Yp1 PE=1 SV=1	0	99	HLSQIHHNVEPNYVPSGIQVYVPKPNGDK	Deamidated(N)@26		cleaved Y-H@N-term	4.81185e-05	3266.65	817.669	3266.65	817.669	4	23	5.1.1.1643.17	41.3928	1836.35	1385.69	41.23	0.53	3731.63
3	tr|X2JD55|X2JD55_DROME; sp|P02843|VIT1_DROME	Yolk protein 1, isoform B OS=Drosophila melanogaster OX=7227 GN=Yp1 PE=1 SV=1; Vitellogenin-1 OS=Drosophila melanogaster OX=7227 GN=Yp1 PE=1 SV=1	0	99	HLSQIHHNVEPNYVPSGIQVYVPKPNGDK	Deamidated(N)@26		cleaved Y-H@N-term	0.000816653	3266.65	654.337	3266.65	654.337	5	22	5.1.1.1654.6	41.9195	5993.67	324.41	41.23	1	3956.19
3	tr|X2JD55|X2JD55_DROME; sp|P02843|VIT1_DROME	Yolk protein 1, isoform B OS=Drosophila melanogaster OX=7227 GN=Yp1 PE=1 SV=1; Vitellogenin-1 OS=Drosophila melanogaster OX=7227 GN=Yp1 PE=1 SV=1	0	99	HLSQIHHNVEPNYVPSGIQVYVPKPNGDK	Deamidated(N)@26		cleaved Y-H@N-term	0.000206305	3266.65	654.337	3266.65	654.337	5	24	5.1.1.1798.5	50.1439	755.23	486.36	50.01	0.18	2819.41
3	tr|X2JD55|X2JD55_DROME; sp|P02843|VIT1_DROME	Yolk protein 1, isoform B OS=Drosophila melanogaster OX=7227 GN=Yp1 PE=1 SV=1; Vitellogenin-1 OS=Drosophila melanogaster OX=7227 GN=Yp1 PE=1 SV=1	0	99	HLSQIHHNVEPNYVPSGIQVYVPKPNGDK	Deamidated(N)@26		cleaved Y-H@N-term	0.00918687	3266.66	654.339	3266.65	654.337	5	19	9.1.1.1314.4	21.1855	422.32	347.93	21.54	0.7	890.897
3	tr|X2JD55|X2JD55_DROME; sp|P02843|VIT1_DROME	Yolk protein 1, isoform B OS=Drosophila melanogaster OX=7227 GN=Yp1 PE=1 SV=1; Vitellogenin-1 OS=Drosophila melanogaster OX=7227 GN=Yp1 PE=1 SV=1	0	99	HLSQIHHNVEPNYVPSGIQVYVPKPNGDK	Deamidated(N)@26		cleaved Y-H@N-term	0.00338851	3266.65	654.337	3266.65	654.337	5	22	9.1.1.1342.9	22.7059	161.2	153.42	22.65	0.35	1467.87
3	tr|X2JD55|X2JD55_DROME; sp|P02843|VIT1_DROME	Yolk protein 1, isoform B OS=Drosophila melanogaster OX=7227 GN=Yp1 PE=1 SV=1; Vitellogenin-1 OS=Drosophila melanogaster OX=7227 GN=Yp1 PE=1 SV=1	0	99	HLSQIHHNVEPNYVPSGIQVYVPKPNGDK			cleaved Y-H@N-term	0.00258794	3265.67	545.285	3265.66	545.284	6	27	9.1.1.1619.4	37.6284	2570.59	2012.14	37.88	0.52	7198.62
3	tr|X2JD55|X2JD55_DROME; sp|P02843|VIT1_DROME	Yolk protein 1, isoform B OS=Drosophila melanogaster OX=7227 GN=Yp1 PE=1 SV=1; Vitellogenin-1 OS=Drosophila melanogaster OX=7227 GN=Yp1 PE=1 SV=1	0	99	HLSQIHHNVEPNYVPSGIQVYVPKPNGDK			cleaved Y-H@N-term	7.87253e-05	3265.66	654.14	3265.66	654.14	5	29	9.1.1.1619.11	37.6534	7325.7	5813.36	37.87	0.35	19796.9
3	tr|X2JD55|X2JD55_DROME; sp|P02843|VIT1_DROME	Yolk protein 1, isoform B OS=Drosophila melanogaster OX=7227 GN=Yp1 PE=1 SV=1; Vitellogenin-1 OS=Drosophila melanogaster OX=7227 GN=Yp1 PE=1 SV=1	0	99	HLSQIHHNVEPNYVPSGIQVYVPKPNGDK			cleaved Y-H@N-term	7.87253e-05	3265.66	654.14	3265.66	654.14	5	30	9.1.1.1620.6	37.7014	7325.7	6412.24	37.87	0.35	21051.1
3	tr|X2JD55|X2JD55_DROME; sp|P02843|VIT1_DROME	Yolk protein 1, isoform B OS=Drosophila melanogaster OX=7227 GN=Yp1 PE=1 SV=1; Vitellogenin-1 OS=Drosophila melanogaster OX=7227 GN=Yp1 PE=1 SV=1	0	99	HLSQIHHNVEPNYVPSGIQVYVPKPNGDK	Deamidated(N)@12		cleaved Y-H@N-term	0.00368204	3266.65	545.449	3266.65	545.448	6	24	9.1.1.1621.8	37.7464	7082.9	3033.56	38.26	1.74	15677.8
3	tr|X2JD55|X2JD55_DROME; sp|P02843|VIT1_DROME	Yolk protein 1, isoform B OS=Drosophila melanogaster OX=7227 GN=Yp1 PE=1 SV=1; Vitellogenin-1 OS=Drosophila melanogaster OX=7227 GN=Yp1 PE=1 SV=1	0	99	HLSQIHHNVEPNYVPSGIQVYVPKPNGDK	Deamidated(N)@26		cleaved Y-H@N-term	0.00368204	3266.65	545.449	3266.65	545.448	6	29	9.1.1.1627.5	38.0979	7082.9	6702.41	38.26	1.74	16202
3	tr|X2JD55|X2JD55_DROME; sp|P02843|VIT1_DROME	Yolk protein 1, isoform B OS=Drosophila melanogaster OX=7227 GN=Yp1 PE=1 SV=1; Vitellogenin-1 OS=Drosophila melanogaster OX=7227 GN=Yp1 PE=1 SV=1	0	99	HLSQIHHNVEPNYVPSGIQVYVPKPNGDK	Deamidated(N)@26		cleaved Y-H@N-term	0.00368204	3266.65	545.449	3266.65	545.448	6	30	9.1.1.1629.4	38.2184	7082.9	6996.06	38.26	1.74	16431.7
3	tr|X2JD55|X2JD55_DROME; sp|P02843|VIT1_DROME	Yolk protein 1, isoform B OS=Drosophila melanogaster OX=7227 GN=Yp1 PE=1 SV=1; Vitellogenin-1 OS=Drosophila melanogaster OX=7227 GN=Yp1 PE=1 SV=1	0	99	HLSQIHHNVEPNYVPSGIQVYVPKPNGDK	Deamidated(N)@26		cleaved Y-H@N-term	0.00403673	3266.65	817.67	3266.65	817.669	4	37	9.1.1.1630.7	38.2985	6805.81	6753.35	38.26	1.74	9693.34
3	tr|X2JD55|X2JD55_DROME; sp|P02843|VIT1_DROME	Yolk protein 1, isoform B OS=Drosophila melanogaster OX=7227 GN=Yp1 PE=1 SV=1; Vitellogenin-1 OS=Drosophila melanogaster OX=7227 GN=Yp1 PE=1 SV=1	0	99	HLSQIHHNVEPNYVPSGIQVYVPKPNGDK	Deamidated(N)@26		cleaved Y-H@N-term	0.00758223	3266.66	654.338	3266.65	654.337	5	28	9.1.1.1665.6	40.3023	21852.5	5132.48	38.26	1.74	16103.3
3	tr|X2JD55|X2JD55_DROME; sp|P02843|VIT1_DROME	Yolk protein 1, isoform B OS=Drosophila melanogaster OX=7227 GN=Yp1 PE=1 SV=1; Vitellogenin-1 OS=Drosophila melanogaster OX=7227 GN=Yp1 PE=1 SV=1	0	99	HLSQIHHNVEPNYVPSGIQVYVPKPNGDK	Deamidated(N)@26		cleaved Y-H@N-term	0.00758223	3266.66	654.338	3266.65	654.337	5	28	9.1.1.1674.8	40.8417	21852.5	4775.03	38.26	1.74	12170.3
3	tr|X2JD55|X2JD55_DROME; sp|P02843|VIT1_DROME	Yolk protein 1, isoform B OS=Drosophila melanogaster OX=7227 GN=Yp1 PE=1 SV=1; Vitellogenin-1 OS=Drosophila melanogaster OX=7227 GN=Yp1 PE=1 SV=1	0	99	HLSQIHHNVEPNYVPSGIQVYVPKPNGDK	Deamidated(Q)@19		cleaved Y-H@N-term	0.00487378	3266.65	817.67	3266.65	817.669	4	18	11.1.1.1952.13	39.9309	769.62	481.63	40.12	0.29	1723.36
3	tr|X2JD55|X2JD55_DROME; sp|P02843|VIT1_DROME	Yolk protein 1, isoform B OS=Drosophila melanogaster OX=7227 GN=Yp1 PE=1 SV=1; Vitellogenin-1 OS=Drosophila melanogaster OX=7227 GN=Yp1 PE=1 SV=1	0	99	HLSQIHHNVEPNYVPSGIQVYVPKPNGDK	Deamidated(N)@26		cleaved Y-H@N-term	0.00699757	3266.65	654.338	3266.65	654.337	5	26	11.1.1.1954.9	40.0314	2718.78	2508.72	40.12	0.29	5098.54
3	tr|X2JD55|X2JD55_DROME; sp|P02843|VIT1_DROME	Yolk protein 1, isoform B OS=Drosophila melanogaster OX=7227 GN=Yp1 PE=1 SV=1; Vitellogenin-1 OS=Drosophila melanogaster OX=7227 GN=Yp1 PE=1 SV=1	0	99	HLSQIHHNVEPNYVPSGIQVYVPKPNGDK	Deamidated(N)@26		cleaved Y-H@N-term	0.00699757	3266.65	654.338	3266.65	654.337	5	26	11.1.1.1957.12	40.2108	2718.78	1958.74	40.12	0.29	6843.03
3	tr|X2JD55|X2JD55_DROME; sp|P02843|VIT1_DROME	Yolk protein 1, isoform B OS=Drosophila melanogaster OX=7227 GN=Yp1 PE=1 SV=1; Vitellogenin-1 OS=Drosophila melanogaster OX=7227 GN=Yp1 PE=1 SV=1	0	99	HLSQIHHNVEPNYVPSGIQVYVPKPNGDK	Deamidated(N)@26		cleaved Y-H@N-term	0.00150437	3266.65	654.337	3266.65	654.337	5	29	11.1.1.1970.3	40.8652	3851.43	3833.46	40.89	0.7	10615.8
3	tr|X2JD55|X2JD55_DROME; sp|P02843|VIT1_DROME	Yolk protein 1, isoform B OS=Drosophila melanogaster OX=7227 GN=Yp1 PE=1 SV=1; Vitellogenin-1 OS=Drosophila melanogaster OX=7227 GN=Yp1 PE=1 SV=1	0	99	HLSQIHHNVEPNYVPSGIQVYVPKPNGDK	Deamidated(N)@26		cleaved Y-H@N-term	0.00150437	3266.65	654.337	3266.65	654.337	5	27	11.1.1.1972.11	40.9819	3851.43	3513.45	40.89	0.7	12897.6
3	tr|X2JD55|X2JD55_DROME; sp|P02843|VIT1_DROME	Yolk protein 1, isoform B OS=Drosophila melanogaster OX=7227 GN=Yp1 PE=1 SV=1; Vitellogenin-1 OS=Drosophila melanogaster OX=7227 GN=Yp1 PE=1 SV=1	0	99	HLSQIHHNVEPNYVPSGIQVYVPKPNGDK	Deamidated(N)@26		cleaved Y-H@N-term	0.00150437	3266.65	654.337	3266.65	654.337	5	27	11.1.1.1973.12	41.0467	3851.43	3071.38	40.89	0.7	12893.4
3	tr|X2JD55|X2JD55_DROME; sp|P02843|VIT1_DROME	Yolk protein 1, isoform B OS=Drosophila melanogaster OX=7227 GN=Yp1 PE=1 SV=1; Vitellogenin-1 OS=Drosophila melanogaster OX=7227 GN=Yp1 PE=1 SV=1	0	99	HLSQIHHNVEPNYVPSGIQVYVPKPNGDK	Deamidated(N)@26		cleaved Y-H@N-term	0.00441746	3266.65	545.449	3266.65	545.448	6	22	11.1.1.1977.3	41.2454	1237.02	606.07	40.89	0.64	4879.4
3	tr|X2JD55|X2JD55_DROME; sp|P02843|VIT1_DROME	Yolk protein 1, isoform B OS=Drosophila melanogaster OX=7227 GN=Yp1 PE=1 SV=1; Vitellogenin-1 OS=Drosophila melanogaster OX=7227 GN=Yp1 PE=1 SV=1	0	99	HLSQIHHNVEPNYVPSGIQVYVPKPNGDK	Deamidated(N)@26		cleaved Y-H@N-term	0.00150437	3266.65	654.337	3266.65	654.337	5	29	11.1.1.1977.9	41.2654	3851.43	2356.73	40.89	0.7	9517.56
3	tr|X2JD55|X2JD55_DROME; sp|P02843|VIT1_DROME	Yolk protein 1, isoform B OS=Drosophila melanogaster OX=7227 GN=Yp1 PE=1 SV=1; Vitellogenin-1 OS=Drosophila melanogaster OX=7227 GN=Yp1 PE=1 SV=1	0	99	HLSQIHHNVEPNYVPSGIQVYVPKPNGDK	Deamidated(N)@26		cleaved Y-H@N-term	0.00052729	3266.65	654.337	3266.65	654.337	5	27	13.1.1.2550.6	41.461	1266.12	503.73	41.66	0.23	3509.83
3	tr|X2JD55|X2JD55_DROME; sp|P02843|VIT1_DROME	Yolk protein 1, isoform B OS=Drosophila melanogaster OX=7227 GN=Yp1 PE=1 SV=1; Vitellogenin-1 OS=Drosophila melanogaster OX=7227 GN=Yp1 PE=1 SV=1	0	99	HLSQIHHNVEPNYVPSGIQVYVPKPNGDK	Deamidated(N)@26		cleaved Y-H@N-term	0.000950791	3266.65	654.337	3266.65	654.337	5	25	14.1.1.2815.4	41.9305	702.75	556.93	41.9	0.17	2945.38
3	tr|X2JD55|X2JD55_DROME; sp|P02843|VIT1_DROME	Yolk protein 1, isoform B OS=Drosophila melanogaster OX=7227 GN=Yp1 PE=1 SV=1; Vitellogenin-1 OS=Drosophila melanogaster OX=7227 GN=Yp1 PE=1 SV=1	0	99	HLSQIHHNVEPNYVPSGIQVYVPKPNGDK	Deamidated(N)@12		cleaved Y-H@N-term	0.00635893	3266.65	654.338	3266.65	654.337	5	22	24.1.1.1743.11	39.0836	12693.1	3570.55	40.33	1.39	6048.96
3	tr|X2JD55|X2JD55_DROME; sp|P02843|VIT1_DROME	Yolk protein 1, isoform B OS=Drosophila melanogaster OX=7227 GN=Yp1 PE=1 SV=1; Vitellogenin-1 OS=Drosophila melanogaster OX=7227 GN=Yp1 PE=1 SV=1	0	99	HLSQIHHNVEPNYVPSGIQVYVPKPNGDK			cleaved Y-H@N-term	0.00107777	3265.66	545.285	3265.66	545.284	6	19	24.1.1.1744.9	39.1223	1755.67	1276.38	39.45	1.57	3728.79
3	tr|X2JD55|X2JD55_DROME; sp|P02843|VIT1_DROME	Yolk protein 1, isoform B OS=Drosophila melanogaster OX=7227 GN=Yp1 PE=1 SV=1; Vitellogenin-1 OS=Drosophila melanogaster OX=7227 GN=Yp1 PE=1 SV=1	0	99	HLSQIHHNVEPNYVPSGIQVYVPKPNGDK	Deamidated(Q)@19		cleaved Y-H@N-term	0.00635893	3266.65	654.338	3266.65	654.337	5	21	24.1.1.1744.18	39.1373	12693.1	4170.46	40.33	1.39	6905.83
3	tr|X2JD55|X2JD55_DROME; sp|P02843|VIT1_DROME	Yolk protein 1, isoform B OS=Drosophila melanogaster OX=7227 GN=Yp1 PE=1 SV=1; Vitellogenin-1 OS=Drosophila melanogaster OX=7227 GN=Yp1 PE=1 SV=1	0	99	HLSQIHHNVEPNYVPSGIQVYVPKPNGDK	Deamidated(N)@12		cleaved Y-H@N-term	0.00635893	3266.65	654.338	3266.65	654.337	5	24	24.1.1.1745.14	39.2073	12693.1	4741.95	40.33	1.39	11043
3	tr|X2JD55|X2JD55_DROME; sp|P02843|VIT1_DROME	Yolk protein 1, isoform B OS=Drosophila melanogaster OX=7227 GN=Yp1 PE=1 SV=1; Vitellogenin-1 OS=Drosophila melanogaster OX=7227 GN=Yp1 PE=1 SV=1	0	99	HLSQIHHNVEPNYVPSGIQVYVPKPNGDK	Deamidated(N)@12		cleaved Y-H@N-term	0.00635893	3266.65	654.338	3266.65	654.337	5	27	24.1.1.1746.9	39.2523	12693.1	5109.34	40.33	1.39	13377.5
3	tr|X2JD55|X2JD55_DROME; sp|P02843|VIT1_DROME	Yolk protein 1, isoform B OS=Drosophila melanogaster OX=7227 GN=Yp1 PE=1 SV=1; Vitellogenin-1 OS=Drosophila melanogaster OX=7227 GN=Yp1 PE=1 SV=1	0	99	HLSQIHHNVEPNYVPSGIQVYVPKPNGDK	Deamidated(Q)@19		cleaved Y-H@N-term	0.00635893	3266.65	654.338	3266.65	654.337	5	27	24.1.1.1747.7	39.3139	12693.1	5523.45	40.33	1.39	13955
3	tr|X2JD55|X2JD55_DROME; sp|P02843|VIT1_DROME	Yolk protein 1, isoform B OS=Drosophila melanogaster OX=7227 GN=Yp1 PE=1 SV=1; Vitellogenin-1 OS=Drosophila melanogaster OX=7227 GN=Yp1 PE=1 SV=1	0	99	HLSQIHHNVEPNYVPSGIQVYVPKPNGDK	Deamidated(N)@26		cleaved Y-H@N-term	0.00546078	3266.65	545.449	3266.65	545.448	6	26	24.1.1.1748.6	39.3506	3841.32	1789.92	40.32	1.57	10722.3
3	tr|X2JD55|X2JD55_DROME; sp|P02843|VIT1_DROME	Yolk protein 1, isoform B OS=Drosophila melanogaster OX=7227 GN=Yp1 PE=1 SV=1; Vitellogenin-1 OS=Drosophila melanogaster OX=7227 GN=Yp1 PE=1 SV=1	0	99	HLSQIHHNVEPNYVPSGIQVYVPKPNGDK	Deamidated(N)@12		cleaved Y-H@N-term	0.00635893	3266.65	654.338	3266.65	654.337	5	26	24.1.1.1749.4	39.4171	12693.1	6087.13	40.33	1.39	11770.9
3	tr|X2JD55|X2JD55_DROME; sp|P02843|VIT1_DROME	Yolk protein 1, isoform B OS=Drosophila melanogaster OX=7227 GN=Yp1 PE=1 SV=1; Vitellogenin-1 OS=Drosophila melanogaster OX=7227 GN=Yp1 PE=1 SV=1	0	99	HLSQIHHNVEPNYVPSGIQVYVPKPNGDK	Deamidated(N)@26		cleaved Y-H@N-term	0.00546078	3266.65	545.449	3266.65	545.448	6	26	24.1.1.1754.8	39.7148	3841.32	2200.12	40.32	1.57	9265.66
3	tr|X2JD55|X2JD55_DROME; sp|P02843|VIT1_DROME	Yolk protein 1, isoform B OS=Drosophila melanogaster OX=7227 GN=Yp1 PE=1 SV=1; Vitellogenin-1 OS=Drosophila melanogaster OX=7227 GN=Yp1 PE=1 SV=1	0	99	HLSQIHHNVEPNYVPSGIQVYVPKPNGDK	Deamidated(N)@26		cleaved Y-H@N-term	0.00635893	3266.65	654.338	3266.65	654.337	5	28	24.1.1.1756.6	39.8469	12693.1	8533.82	40.33	1.39	13652
3	tr|X2JD55|X2JD55_DROME; sp|P02843|VIT1_DROME	Yolk protein 1, isoform B OS=Drosophila melanogaster OX=7227 GN=Yp1 PE=1 SV=1; Vitellogenin-1 OS=Drosophila melanogaster OX=7227 GN=Yp1 PE=1 SV=1	0	99	HLSQIHHNVEPNYVPSGIQVYVPKPNGDK	Deamidated(N)@26		cleaved Y-H@N-term	0.00635893	3266.65	654.338	3266.65	654.337	5	27	24.1.1.1758.7	39.9513	12693.1	9390.42	40.33	1.39	14187.3
3	tr|X2JD55|X2JD55_DROME; sp|P02843|VIT1_DROME	Yolk protein 1, isoform B OS=Drosophila melanogaster OX=7227 GN=Yp1 PE=1 SV=1; Vitellogenin-1 OS=Drosophila melanogaster OX=7227 GN=Yp1 PE=1 SV=1	0	99	HLSQIHHNVEPNYVPSGIQVYVPKPNGDK	Deamidated(N)@26		cleaved Y-H@N-term	0.00546078	3266.65	545.449	3266.65	545.448	6	26	24.1.1.1761.4	40.1002	3841.32	3272.51	40.32	1.57	12907.7
3	tr|X2JD55|X2JD55_DROME; sp|P02843|VIT1_DROME	Yolk protein 1, isoform B OS=Drosophila melanogaster OX=7227 GN=Yp1 PE=1 SV=1; Vitellogenin-1 OS=Drosophila melanogaster OX=7227 GN=Yp1 PE=1 SV=1	0	99	HLSQIHHNVEPNYVPSGIQVYVPKPNGDK	Deamidated(N)@26		cleaved Y-H@N-term	0.000723711	3266.65	817.669	3266.65	817.669	4	19	24.1.1.1761.18	40.1319	4492.45	3853.68	40.33	1.04	2965.42
3	tr|X2JD55|X2JD55_DROME; sp|P02843|VIT1_DROME	Yolk protein 1, isoform B OS=Drosophila melanogaster OX=7227 GN=Yp1 PE=1 SV=1; Vitellogenin-1 OS=Drosophila melanogaster OX=7227 GN=Yp1 PE=1 SV=1	0	99	HLSQIHHNVEPNYVPSGIQVYVPKPNGDK	Deamidated(N)@26		cleaved Y-H@N-term	0.00635893	3266.65	654.338	3266.65	654.337	5	28	24.1.1.1770.7	40.6307	12693.1	10234.2	40.33	1.39	37058.2
3	tr|X2JD55|X2JD55_DROME; sp|P02843|VIT1_DROME	Yolk protein 1, isoform B OS=Drosophila melanogaster OX=7227 GN=Yp1 PE=1 SV=1; Vitellogenin-1 OS=Drosophila melanogaster OX=7227 GN=Yp1 PE=1 SV=1	0	99	HLSQIHHNVEPNYVPSGIQVYVPKPNGDK	Deamidated(N)@26		cleaved Y-H@N-term	0.00239167	3266.65	654.337	3266.65	654.337	5	29	24.1.1.1781.6	41.2817	13150.2	10889.3	41.72	1.81	24836.7
3	tr|X2JD55|X2JD55_DROME; sp|P02843|VIT1_DROME	Yolk protein 1, isoform B OS=Drosophila melanogaster OX=7227 GN=Yp1 PE=1 SV=1; Vitellogenin-1 OS=Drosophila melanogaster OX=7227 GN=Yp1 PE=1 SV=1	0	99	HLSQIHHNVEPNYVPSGIQVYVPKPNGDK	Deamidated(N)@26		cleaved Y-H@N-term	0.00239167	3266.65	654.337	3266.65	654.337	5	30	24.1.1.1784.15	41.4543	13150.2	11875.4	41.72	1.81	28664.1
3	tr|X2JD55|X2JD55_DROME; sp|P02843|VIT1_DROME	Yolk protein 1, isoform B OS=Drosophila melanogaster OX=7227 GN=Yp1 PE=1 SV=1; Vitellogenin-1 OS=Drosophila melanogaster OX=7227 GN=Yp1 PE=1 SV=1	0	99	HLSQIHHNVEPNYVPSGIQVYVPKPNGDK	Deamidated(N)@26		cleaved Y-H@N-term	0.00546078	3266.65	545.449	3266.65	545.448	6	27	24.1.1.1789.4	41.7312	3801.89	3643.13	41.87	1.81	20107.7
3	tr|X2JD55|X2JD55_DROME; sp|P02843|VIT1_DROME	Yolk protein 1, isoform B OS=Drosophila melanogaster OX=7227 GN=Yp1 PE=1 SV=1; Vitellogenin-1 OS=Drosophila melanogaster OX=7227 GN=Yp1 PE=1 SV=1	0	99	HLSQIHHNVEPNYVPSGIQVYVPKPNGDK	Deamidated(N)@26		cleaved Y-H@N-term	0.00239167	3266.65	654.337	3266.65	654.337	5	29	24.1.1.1792.9	41.909	13150.2	12683.2	41.72	1.81	27314.6
3	tr|X2JD55|X2JD55_DROME; sp|P02843|VIT1_DROME	Yolk protein 1, isoform B OS=Drosophila melanogaster OX=7227 GN=Yp1 PE=1 SV=1; Vitellogenin-1 OS=Drosophila melanogaster OX=7227 GN=Yp1 PE=1 SV=1	0	99	HLSQIHHNVEPNYVPSGIQVYVPKPNGDK	Deamidated(N)@26		cleaved Y-H@N-term	-0.000741123	3266.65	817.669	3266.65	817.669	4	22	24.1.1.1796.6	42.1083	4706.45	4579.61	41.88	1.81	4990.36
3	tr|X2JD55|X2JD55_DROME; sp|P02843|VIT1_DROME	Yolk protein 1, isoform B OS=Drosophila melanogaster OX=7227 GN=Yp1 PE=1 SV=1; Vitellogenin-1 OS=Drosophila melanogaster OX=7227 GN=Yp1 PE=1 SV=1	0	99	HLSQIHHNVEPNYVPSGIQVYVPKPNGDK	Deamidated(N)@26		cleaved Y-H@N-term	0.0036618	3266.65	654.337	3266.65	654.337	5	28	25.1.1.1598.11	40.0515	10611.8	8372.91	40.21	0.59	20470.6
3	tr|X2JD55|X2JD55_DROME; sp|P02843|VIT1_DROME	Yolk protein 1, isoform B OS=Drosophila melanogaster OX=7227 GN=Yp1 PE=1 SV=1; Vitellogenin-1 OS=Drosophila melanogaster OX=7227 GN=Yp1 PE=1 SV=1	0	99	HLSQIHHNVEPNYVPSGIQVYVPKPNGDK	Deamidated(N)@26		cleaved Y-H@N-term	-0.00102836	3266.65	817.669	3266.65	817.669	4	24	25.1.1.1619.9	41.2315	2697.33	2495.47	41.2	0.7	4230.8
3	tr|X2JD55|X2JD55_DROME; sp|P02843|VIT1_DROME	Yolk protein 1, isoform B OS=Drosophila melanogaster OX=7227 GN=Yp1 PE=1 SV=1; Vitellogenin-1 OS=Drosophila melanogaster OX=7227 GN=Yp1 PE=1 SV=1	0	99	HLSQIHHNVEPNYVPSGIQVYVPKPNGDK	Formyl@N-term; Deamidated(N)@26		cleaved Y-H@N-term	-0.000931224	3294.64	659.936	3294.64	659.936	5	23	25.1.1.1621.6	41.3345	2149.34	1585.59	41.2	0.29	4708.94
3	tr|X2JD55|X2JD55_DROME; sp|P02843|VIT1_DROME	Yolk protein 1, isoform B OS=Drosophila melanogaster OX=7227 GN=Yp1 PE=1 SV=1; Vitellogenin-1 OS=Drosophila melanogaster OX=7227 GN=Yp1 PE=1 SV=1	0	99	HLSQIHHNVEPNYVPSGIQVYVPKPNGDK	Deamidated(N)@26		cleaved Y-H@N-term	0.00355445	3266.65	545.449	3266.65	545.448	6	24	25.1.1.1624.7	41.5028	2058.91	1259.92	41.2	0.7	8314.66
3	tr|X2JD55|X2JD55_DROME; sp|P02843|VIT1_DROME	Yolk protein 1, isoform B OS=Drosophila melanogaster OX=7227 GN=Yp1 PE=1 SV=1; Vitellogenin-1 OS=Drosophila melanogaster OX=7227 GN=Yp1 PE=1 SV=1	0	99	HLSQIHHNVEPNYVPSGIQVYVPKPNGDK	Deamidated(N)@26		cleaved Y-H@N-term	-0.00152617	3266.65	654.336	3266.65	654.337	5	28	25.1.1.1819.4	52.9411	2490.32	836.7	53.16	0.29	4993.24
3	tr|X2JD55|X2JD55_DROME; sp|P02843|VIT1_DROME	Yolk protein 1, isoform B OS=Drosophila melanogaster OX=7227 GN=Yp1 PE=1 SV=1; Vitellogenin-1 OS=Drosophila melanogaster OX=7227 GN=Yp1 PE=1 SV=1	0	99	HLSQIHHNVEPNYVPSGIQVYVPKPNGDK	Deamidated(N)@26		cleaved Y-H@N-term	-0.00152617	3266.65	654.336	3266.65	654.337	5	26	25.1.1.1824.3	53.2407	2490.32	2018.32	53.16	0.29	4078.44
3	tr|X2JD55|X2JD55_DROME; sp|P02843|VIT1_DROME	Yolk protein 1, isoform B OS=Drosophila melanogaster OX=7227 GN=Yp1 PE=1 SV=1; Vitellogenin-1 OS=Drosophila melanogaster OX=7227 GN=Yp1 PE=1 SV=1	0	99	HLSQIHHNVEPNYVPSGIQVYVPKPNGDK	Deamidated(N)@26		cleaved Y-H@N-term	0.0101476	3266.66	545.45	3266.65	545.448	6	25	28.1.1.1907.2	41.0628	1424.63	1055.7	41.23	0.46	8518.37
3	tr|X2JD55|X2JD55_DROME; sp|P02843|VIT1_DROME	Yolk protein 1, isoform B OS=Drosophila melanogaster OX=7227 GN=Yp1 PE=1 SV=1; Vitellogenin-1 OS=Drosophila melanogaster OX=7227 GN=Yp1 PE=1 SV=1	0	99	HLSQIHHNVEPNYVPSGIQVYVPKPNGDK	Formyl@N-term; Deamidated(N)@26		cleaved Y-H@N-term	-0.00865257	3294.63	824.666	3294.64	824.668	4	22	28.1.1.1911.11	41.3314	1065.55	996.77	41.29	0.23	3594.62
3	tr|X2JD55|X2JD55_DROME; sp|P02843|VIT1_DROME	Yolk protein 1, isoform B OS=Drosophila melanogaster OX=7227 GN=Yp1 PE=1 SV=1; Vitellogenin-1 OS=Drosophila melanogaster OX=7227 GN=Yp1 PE=1 SV=1	0	99	HLSQIHHNVEPNYVPSGIQVYVPKPNGDK			cleaved Y-H@N-term	0.00462416	3265.67	654.141	3265.66	654.14	5	27	30.1.1.1821.11	39.3616	5332.29	3241.86	39.5	0.47	5320.84
3	tr|X2JD55|X2JD55_DROME; sp|P02843|VIT1_DROME	Yolk protein 1, isoform B OS=Drosophila melanogaster OX=7227 GN=Yp1 PE=1 SV=1; Vitellogenin-1 OS=Drosophila melanogaster OX=7227 GN=Yp1 PE=1 SV=1	0	99	HLSQIHHNVEPNYVPSGIQVYVPKPNGDK			cleaved Y-H@N-term	0.00462416	3265.67	654.141	3265.66	654.14	5	29	30.1.1.1822.4	39.4146	5332.29	4313.42	39.5	0.47	8096.78
3	tr|X2JD55|X2JD55_DROME; sp|P02843|VIT1_DROME	Yolk protein 1, isoform B OS=Drosophila melanogaster OX=7227 GN=Yp1 PE=1 SV=1; Vitellogenin-1 OS=Drosophila melanogaster OX=7227 GN=Yp1 PE=1 SV=1	0	99	HLSQIHHNVEPNYVPSGIQVYVPKPNGDK			cleaved Y-H@N-term	0.00149353	3265.66	545.285	3265.66	545.284	6	26	30.1.1.1823.8	39.4644	1903.84	1722.96	39.56	0.52	7241.02
3	tr|X2JD55|X2JD55_DROME; sp|P02843|VIT1_DROME	Yolk protein 1, isoform B OS=Drosophila melanogaster OX=7227 GN=Yp1 PE=1 SV=1; Vitellogenin-1 OS=Drosophila melanogaster OX=7227 GN=Yp1 PE=1 SV=1	0	99	HLSQIHHNVEPNYVPSGIQVYVPKPNGDK	Deamidated(N)@12		cleaved Y-H@N-term	0.00236154	3266.65	654.337	3266.65	654.337	5	26	30.1.1.1823.13	39.4811	13998.2	5196.06	40.15	0.76	8318.59
3	tr|X2JD55|X2JD55_DROME; sp|P02843|VIT1_DROME	Yolk protein 1, isoform B OS=Drosophila melanogaster OX=7227 GN=Yp1 PE=1 SV=1; Vitellogenin-1 OS=Drosophila melanogaster OX=7227 GN=Yp1 PE=1 SV=1	0	99	HLSQIHHNVEPNYVPSGIQVYVPKPNGDK	Deamidated(Q)@19		cleaved Y-H@N-term	-0.000341681	3266.65	545.448	3266.65	545.448	6	25	30.1.1.1824.5	39.5194	4038.05	1965.72	40.21	1.23	8325.23
3	tr|X2JD55|X2JD55_DROME; sp|P02843|VIT1_DROME	Yolk protein 1, isoform B OS=Drosophila melanogaster OX=7227 GN=Yp1 PE=1 SV=1; Vitellogenin-1 OS=Drosophila melanogaster OX=7227 GN=Yp1 PE=1 SV=1	0	99	HLSQIHHNVEPNYVPSGIQVYVPKPNGDK	Deamidated(Q)@19		cleaved Y-H@N-term	0.00112317	3266.65	545.449	3266.65	545.448	6	27	30.1.1.1825.5	39.5911	2644.5	2334.24	39.74	0.29	8772.52
3	tr|X2JD55|X2JD55_DROME; sp|P02843|VIT1_DROME	Yolk protein 1, isoform B OS=Drosophila melanogaster OX=7227 GN=Yp1 PE=1 SV=1; Vitellogenin-1 OS=Drosophila melanogaster OX=7227 GN=Yp1 PE=1 SV=1	0	99	HLSQIHHNVEPNYVPSGIQVYVPKPNGDK	Deamidated(N)@12		cleaved Y-H@N-term	0.00236154	3266.65	654.337	3266.65	654.337	5	27	30.1.1.1825.6	39.5978	13998.2	7355.15	40.15	0.76	12202.7
3	tr|X2JD55|X2JD55_DROME; sp|P02843|VIT1_DROME	Yolk protein 1, isoform B OS=Drosophila melanogaster OX=7227 GN=Yp1 PE=1 SV=1; Vitellogenin-1 OS=Drosophila melanogaster OX=7227 GN=Yp1 PE=1 SV=1	0	99	HLSQIHHNVEPNYVPSGIQVYVPKPNGDK	Deamidated(Q)@19		cleaved Y-H@N-term	0.00112317	3266.65	545.449	3266.65	545.448	6	28	30.1.1.1826.3	39.6296	2644.5	2463.34	39.74	0.29	9765.8
3	tr|X2JD55|X2JD55_DROME; sp|P02843|VIT1_DROME	Yolk protein 1, isoform B OS=Drosophila melanogaster OX=7227 GN=Yp1 PE=1 SV=1; Vitellogenin-1 OS=Drosophila melanogaster OX=7227 GN=Yp1 PE=1 SV=1	0	99	HLSQIHHNVEPNYVPSGIQVYVPKPNGDK	Deamidated(N)@12		cleaved Y-H@N-term	0.00236154	3266.65	654.337	3266.65	654.337	5	26	30.1.1.1826.6	39.6429	13998.2	7710.11	40.15	0.76	11874
3	tr|X2JD55|X2JD55_DROME; sp|P02843|VIT1_DROME	Yolk protein 1, isoform B OS=Drosophila melanogaster OX=7227 GN=Yp1 PE=1 SV=1; Vitellogenin-1 OS=Drosophila melanogaster OX=7227 GN=Yp1 PE=1 SV=1	0	99	HLSQIHHNVEPNYVPSGIQVYVPKPNGDK	Deamidated(N)@26		cleaved Y-H@N-term	0.00112317	3266.65	545.449	3266.65	545.448	6	26	30.1.1.1827.11	39.6981	2644.5	2520.01	39.74	0.29	9528.42
3	tr|X2JD55|X2JD55_DROME; sp|P02843|VIT1_DROME	Yolk protein 1, isoform B OS=Drosophila melanogaster OX=7227 GN=Yp1 PE=1 SV=1; Vitellogenin-1 OS=Drosophila melanogaster OX=7227 GN=Yp1 PE=1 SV=1	0	99	HLSQIHHNVEPNYVPSGIQVYVPKPNGDK	Deamidated(N)@26		cleaved Y-H@N-term	0.00236154	3266.65	654.337	3266.65	654.337	5	25	30.1.1.1827.16	39.7064	13998.2	7824.64	40.15	0.76	11253.4
3	tr|X2JD55|X2JD55_DROME; sp|P02843|VIT1_DROME	Yolk protein 1, isoform B OS=Drosophila melanogaster OX=7227 GN=Yp1 PE=1 SV=1; Vitellogenin-1 OS=Drosophila melanogaster OX=7227 GN=Yp1 PE=1 SV=1	0	99	HLSQIHHNVEPNYVPSGIQVYVPKPNGDK	Deamidated(N)@26		cleaved Y-H@N-term	0.00112317	3266.65	545.449	3266.65	545.448	6	23	30.1.1.1829.13	39.8184	2644.5	2443.55	39.74	0.29	7548.29
3	tr|X2JD55|X2JD55_DROME; sp|P02843|VIT1_DROME	Yolk protein 1, isoform B OS=Drosophila melanogaster OX=7227 GN=Yp1 PE=1 SV=1; Vitellogenin-1 OS=Drosophila melanogaster OX=7227 GN=Yp1 PE=1 SV=1	0	99	HLSQIHHNVEPNYVPSGIQVYVPKPNGDK	Deamidated(N)@26		cleaved Y-H@N-term	0.00236154	3266.65	654.337	3266.65	654.337	5	24	30.1.1.1829.22	39.8334	13998.2	7760.98	40.15	0.76	8691.35
3	tr|X2JD55|X2JD55_DROME; sp|P02843|VIT1_DROME	Yolk protein 1, isoform B OS=Drosophila melanogaster OX=7227 GN=Yp1 PE=1 SV=1; Vitellogenin-1 OS=Drosophila melanogaster OX=7227 GN=Yp1 PE=1 SV=1	0	99	HLSQIHHNVEPNYVPSGIQVYVPKPNGDK	Deamidated(N)@26		cleaved Y-H@N-term	0.00288055	3266.65	817.67	3266.65	817.669	4	28	30.1.1.1834.10	40.1351	4614.73	4237.27	40.33	1.23	5628.92
3	tr|X2JD55|X2JD55_DROME; sp|P02843|VIT1_DROME	Yolk protein 1, isoform B OS=Drosophila melanogaster OX=7227 GN=Yp1 PE=1 SV=1; Vitellogenin-1 OS=Drosophila melanogaster OX=7227 GN=Yp1 PE=1 SV=1	0	99	HLSQIHHNVEPNYVPSGIQVYVPKPNGDK	Deamidated(N)@26		cleaved Y-H@N-term	0.00236154	3266.65	654.337	3266.65	654.337	5	30	30.1.1.1836.5	40.1689	13998.2	13950.9	40.15	0.76	29160.8
3	tr|X2JD55|X2JD55_DROME; sp|P02843|VIT1_DROME	Yolk protein 1, isoform B OS=Drosophila melanogaster OX=7227 GN=Yp1 PE=1 SV=1; Vitellogenin-1 OS=Drosophila melanogaster OX=7227 GN=Yp1 PE=1 SV=1	0	99	HLSQIHHNVEPNYVPSGIQVYVPKPNGDK	Deamidated(N)@12; Deamidated(N)@26		cleaved Y-H@N-term	0.0214613	3267.65	654.538	3267.63	654.534	5	26	30.1.1.1847.16	40.8187	6861.86	3006.09	40.21	0.94	13136.1
3	tr|X2JD55|X2JD55_DROME; sp|P02843|VIT1_DROME	Yolk protein 1, isoform B OS=Drosophila melanogaster OX=7227 GN=Yp1 PE=1 SV=1; Vitellogenin-1 OS=Drosophila melanogaster OX=7227 GN=Yp1 PE=1 SV=1	0	99	HLSQIHHNVEPNYVPSGIQVYVPKPNGDK	Deamidated(N)@26		cleaved Y-H@N-term	0.000530484	3266.65	654.337	3266.65	654.337	5	28	30.1.1.1855.7	41.2842	9148.91	9064.56	41.31	0.29	28101
3	tr|X2JD55|X2JD55_DROME; sp|P02843|VIT1_DROME	Yolk protein 1, isoform B OS=Drosophila melanogaster OX=7227 GN=Yp1 PE=1 SV=1; Vitellogenin-1 OS=Drosophila melanogaster OX=7227 GN=Yp1 PE=1 SV=1	0	99	HLSQIHHNVEPNYVPSGIQVYVPKPNGDK	Deamidated(N)@26		cleaved Y-H@N-term	0.00510813	3266.65	654.338	3266.65	654.337	5	26	30.1.1.2033.5	51.6497	3825.75	3059.34	51.74	0.18	5425.83
3	tr|X2JD55|X2JD55_DROME; sp|P02843|VIT1_DROME	Yolk protein 1, isoform B OS=Drosophila melanogaster OX=7227 GN=Yp1 PE=1 SV=1; Vitellogenin-1 OS=Drosophila melanogaster OX=7227 GN=Yp1 PE=1 SV=1	0	99	HLSQIHHNVEPNYVPSGIQVYVPKPNGDK	Deamidated(N)@26		cleaved Y-H@N-term	0.00825166	3266.66	817.671	3266.65	817.669	4	24	30.1.1.2033.12	51.6847	1232.3	1117.18	51.74	0.12	6194.62
3	tr|X2JD55|X2JD55_DROME; sp|P02843|VIT1_DROME	Yolk protein 1, isoform B OS=Drosophila melanogaster OX=7227 GN=Yp1 PE=1 SV=1; Vitellogenin-1 OS=Drosophila melanogaster OX=7227 GN=Yp1 PE=1 SV=1	0	99	HLSQIHHNVEPNYVPSGIQVYVPKPNGDK	Deamidated(N)@26		cleaved Y-H@N-term	0.00510813	3266.65	654.338	3266.65	654.337	5	29	30.1.1.2035.3	51.772	3825.75	3217.66	51.74	0.18	7978.29
3	tr|X2JD55|X2JD55_DROME; sp|P02843|VIT1_DROME	Yolk protein 1, isoform B OS=Drosophila melanogaster OX=7227 GN=Yp1 PE=1 SV=1; Vitellogenin-1 OS=Drosophila melanogaster OX=7227 GN=Yp1 PE=1 SV=1	0	99	HLSQIHHNVEPNYVPSGIQVYVPKPNGDK			cleaved Y-H@N-term	0.000461171	3265.66	654.14	3265.66	654.14	5	28	31.1.1.1722.4	38.9418	4599.11	2451.49	39.21	0.47	6754.05
3	tr|X2JD55|X2JD55_DROME; sp|P02843|VIT1_DROME	Yolk protein 1, isoform B OS=Drosophila melanogaster OX=7227 GN=Yp1 PE=1 SV=1; Vitellogenin-1 OS=Drosophila melanogaster OX=7227 GN=Yp1 PE=1 SV=1	0	99	HLSQIHHNVEPNYVPSGIQVYVPKPNGDK			cleaved Y-H@N-term	0.000461171	3265.66	654.14	3265.66	654.14	5	29	31.1.1.1723.5	39.0168	4599.11	3088.58	39.21	0.47	7127.17
3	tr|X2JD55|X2JD55_DROME; sp|P02843|VIT1_DROME	Yolk protein 1, isoform B OS=Drosophila melanogaster OX=7227 GN=Yp1 PE=1 SV=1; Vitellogenin-1 OS=Drosophila melanogaster OX=7227 GN=Yp1 PE=1 SV=1	0	99	HLSQIHHNVEPNYVPSGIQVYVPKPNGDK			cleaved Y-H@N-term	0.000826327	3265.66	545.285	3265.66	545.284	6	25	31.1.1.1724.5	39.0553	1501.52	1382.39	39.21	0.52	4717.31
3	tr|X2JD55|X2JD55_DROME; sp|P02843|VIT1_DROME	Yolk protein 1, isoform B OS=Drosophila melanogaster OX=7227 GN=Yp1 PE=1 SV=1; Vitellogenin-1 OS=Drosophila melanogaster OX=7227 GN=Yp1 PE=1 SV=1	0	99	HLSQIHHNVEPNYVPSGIQVYVPKPNGDK			cleaved Y-H@N-term	0.000461171	3265.66	654.14	3265.66	654.14	5	26	31.1.1.1724.8	39.0653	4599.11	3375.55	39.21	0.47	7679.37
3	tr|X2JD55|X2JD55_DROME; sp|P02843|VIT1_DROME	Yolk protein 1, isoform B OS=Drosophila melanogaster OX=7227 GN=Yp1 PE=1 SV=1; Vitellogenin-1 OS=Drosophila melanogaster OX=7227 GN=Yp1 PE=1 SV=1	0	99	HLSQIHHNVEPNYVPSGIQVYVPKPNGDK	Deamidated(N)@26		cleaved Y-H@N-term	0.000812548	3266.65	545.449	3266.65	545.448	6	26	31.1.1.1726.4	39.1686	4053.99	2368.98	39.51	0.7	8004.53
3	tr|X2JD55|X2JD55_DROME; sp|P02843|VIT1_DROME	Yolk protein 1, isoform B OS=Drosophila melanogaster OX=7227 GN=Yp1 PE=1 SV=1; Vitellogenin-1 OS=Drosophila melanogaster OX=7227 GN=Yp1 PE=1 SV=1	0	99	HLSQIHHNVEPNYVPSGIQVYVPKPNGDK			cleaved Y-H@N-term	0.000461171	3265.66	654.14	3265.66	654.14	5	26	31.1.1.1726.9	39.1853	4599.11	4410.34	39.21	0.47	11863.9
3	tr|X2JD55|X2JD55_DROME; sp|P02843|VIT1_DROME	Yolk protein 1, isoform B OS=Drosophila melanogaster OX=7227 GN=Yp1 PE=1 SV=1; Vitellogenin-1 OS=Drosophila melanogaster OX=7227 GN=Yp1 PE=1 SV=1	0	99	HLSQIHHNVEPNYVPSGIQVYVPKPNGDK	Deamidated(N)@26		cleaved Y-H@N-term	0.000812548	3266.65	545.449	3266.65	545.448	6	23	31.1.1.1727.4	39.2221	4053.99	3025.75	39.51	0.7	9588.61
3	tr|X2JD55|X2JD55_DROME; sp|P02843|VIT1_DROME	Yolk protein 1, isoform B OS=Drosophila melanogaster OX=7227 GN=Yp1 PE=1 SV=1; Vitellogenin-1 OS=Drosophila melanogaster OX=7227 GN=Yp1 PE=1 SV=1	0	99	HLSQIHHNVEPNYVPSGIQVYVPKPNGDK			cleaved Y-H@N-term	0.000461171	3265.66	654.14	3265.66	654.14	5	28	31.1.1.1727.12	39.2471	4599.11	4305.66	39.21	0.47	12419.1
3	tr|X2JD55|X2JD55_DROME; sp|P02843|VIT1_DROME	Yolk protein 1, isoform B OS=Drosophila melanogaster OX=7227 GN=Yp1 PE=1 SV=1; Vitellogenin-1 OS=Drosophila melanogaster OX=7227 GN=Yp1 PE=1 SV=1	0	99	HLSQIHHNVEPNYVPSGIQVYVPKPNGDK	Deamidated(N)@26		cleaved Y-H@N-term	0.00630195	3266.65	654.338	3266.65	654.337	5	26	31.1.1.1728.7	39.3006	15314.1	11222.5	39.56	0.64	12328.2
3	tr|X2JD55|X2JD55_DROME; sp|P02843|VIT1_DROME	Yolk protein 1, isoform B OS=Drosophila melanogaster OX=7227 GN=Yp1 PE=1 SV=1; Vitellogenin-1 OS=Drosophila melanogaster OX=7227 GN=Yp1 PE=1 SV=1	0	99	HLSQIHHNVEPNYVPSGIQVYVPKPNGDK	Deamidated(N)@26		cleaved Y-H@N-term	-0.00102166	3266.65	817.669	3266.65	817.669	4	28	31.1.1.1728.11	39.3207	5410.41	4568.91	39.56	0.64	6320.7
3	tr|X2JD55|X2JD55_DROME; sp|P02843|VIT1_DROME	Yolk protein 1, isoform B OS=Drosophila melanogaster OX=7227 GN=Yp1 PE=1 SV=1; Vitellogenin-1 OS=Drosophila melanogaster OX=7227 GN=Yp1 PE=1 SV=1	0	99	HLSQIHHNVEPNYVPSGIQVYVPKPNGDK	Deamidated(N)@26		cleaved Y-H@N-term	0.00630195	3266.65	654.338	3266.65	654.337	5	29	31.1.1.1729.13	39.3538	15314.1	12104.5	39.56	0.64	40087.2
3	tr|X2JD55|X2JD55_DROME; sp|P02843|VIT1_DROME	Yolk protein 1, isoform B OS=Drosophila melanogaster OX=7227 GN=Yp1 PE=1 SV=1; Vitellogenin-1 OS=Drosophila melanogaster OX=7227 GN=Yp1 PE=1 SV=1	0	99	HLSQIHHNVEPNYVPSGIQVYVPKPNGDK	Deamidated(N)@26		cleaved Y-H@N-term	-0.00143863	3266.65	545.448	3266.65	545.448	6	28	31.1.1.1732.4	39.5228	4053.99	4005.42	39.51	0.7	10126.8
3	tr|X2JD55|X2JD55_DROME; sp|P02843|VIT1_DROME	Yolk protein 1, isoform B OS=Drosophila melanogaster OX=7227 GN=Yp1 PE=1 SV=1; Vitellogenin-1 OS=Drosophila melanogaster OX=7227 GN=Yp1 PE=1 SV=1	0	99	HLSQIHHNVEPNYVPSGIQVYVPKPNGDK	Deamidated(N)@26		cleaved Y-H@N-term	-0.00102166	3266.65	817.669	3266.65	817.669	4	33	31.1.1.1732.9	39.5511	5410.41	5406.53	39.56	0.64	7084.61
3	tr|X2JD55|X2JD55_DROME; sp|P02843|VIT1_DROME	Yolk protein 1, isoform B OS=Drosophila melanogaster OX=7227 GN=Yp1 PE=1 SV=1; Vitellogenin-1 OS=Drosophila melanogaster OX=7227 GN=Yp1 PE=1 SV=1	0	99	HLSQIHHNVEPNYVPSGIQVYVPKPNGDK	Deamidated(N)@26		cleaved Y-H@N-term	0.00630195	3266.65	654.338	3266.65	654.337	5	30	31.1.1.1733.10	39.601	15314.1	14500.6	39.56	0.64	28804.6
3	tr|X2JD55|X2JD55_DROME; sp|P02843|VIT1_DROME	Yolk protein 1, isoform B OS=Drosophila melanogaster OX=7227 GN=Yp1 PE=1 SV=1; Vitellogenin-1 OS=Drosophila melanogaster OX=7227 GN=Yp1 PE=1 SV=1	0	99	HLSQIHHNVEPNYVPSGIQVYVPKPNGDK	Formyl@N-term; Deamidated(N)@26		cleaved Y-H@N-term	0.0040604	3294.65	659.937	3294.64	659.936	5	21	31.1.1.1764.4	41.4047	778.51	681.13	41.36	0.23	2093.05
3	tr|X2JD55|X2JD55_DROME; sp|P02843|VIT1_DROME	Yolk protein 1, isoform B OS=Drosophila melanogaster OX=7227 GN=Yp1 PE=1 SV=1; Vitellogenin-1 OS=Drosophila melanogaster OX=7227 GN=Yp1 PE=1 SV=1	0	99	HLSQIHHNVEPNYVPSGIQVYVPKPNGDK	Deamidated(N)@26		cleaved Y-H@N-term	0.00508125	3266.65	654.338	3266.65	654.337	5	28	31.1.1.1933.4	51.1346	3680.86	3042.25	51.1	0.17	6315.79
3	tr|X2JD55|X2JD55_DROME; sp|P02843|VIT1_DROME	Yolk protein 1, isoform B OS=Drosophila melanogaster OX=7227 GN=Yp1 PE=1 SV=1; Vitellogenin-1 OS=Drosophila melanogaster OX=7227 GN=Yp1 PE=1 SV=1	0	99	HLSQIHHNVEPNYVPSGIQVYVPKPNGDK	Deamidated(N)@26		cleaved Y-H@N-term	0.00184442	3266.65	654.337	3266.65	654.337	5	17	35.1.1.1981.6	41.2318	9586.64	1499.46	41.87	0.7	3678.09
3	tr|X2JD55|X2JD55_DROME; sp|P02843|VIT1_DROME	Yolk protein 1, isoform B OS=Drosophila melanogaster OX=7227 GN=Yp1 PE=1 SV=1; Vitellogenin-1 OS=Drosophila melanogaster OX=7227 GN=Yp1 PE=1 SV=1	0	99	HLSQIHHNVEPNYVPSGIQVYVPKPNGDK	Deamidated(N)@12		cleaved Y-H@N-term	0.00184442	3266.65	654.337	3266.65	654.337	5	16	35.1.1.1981.6	41.2318	9586.64	1499.46	41.87	0.7	3678.09
3	tr|X2JD55|X2JD55_DROME; sp|P02843|VIT1_DROME	Yolk protein 1, isoform B OS=Drosophila melanogaster OX=7227 GN=Yp1 PE=1 SV=1; Vitellogenin-1 OS=Drosophila melanogaster OX=7227 GN=Yp1 PE=1 SV=1	0	99	HLSQIHHNVEPNYVPSGIQVYVPKPNGDK	Deamidated(N)@26		cleaved Y-H@N-term	0.00184442	3266.65	654.337	3266.65	654.337	5	20	35.1.1.1982.17	41.3087	9586.64	2549.73	41.87	0.7	3721.24
3	tr|X2JD55|X2JD55_DROME; sp|P02843|VIT1_DROME	Yolk protein 1, isoform B OS=Drosophila melanogaster OX=7227 GN=Yp1 PE=1 SV=1; Vitellogenin-1 OS=Drosophila melanogaster OX=7227 GN=Yp1 PE=1 SV=1	0	99	HLSQIHHNVEPNYVPSGIQVYVPKPNGDK	Deamidated(N)@26		cleaved Y-H@N-term	0.00184442	3266.65	654.337	3266.65	654.337	5	24	35.1.1.1983.11	41.3667	9586.64	4034.96	41.87	0.7	5606.21
3	tr|X2JD55|X2JD55_DROME; sp|P02843|VIT1_DROME	Yolk protein 1, isoform B OS=Drosophila melanogaster OX=7227 GN=Yp1 PE=1 SV=1; Vitellogenin-1 OS=Drosophila melanogaster OX=7227 GN=Yp1 PE=1 SV=1	0	99	HLSQIHHNVEPNYVPSGIQVYVPKPNGDK	Deamidated(N)@12; Deamidated(N)@26		cleaved Y-H@N-term	0.0115233	3267.64	817.918	3267.63	817.915	4	21	35.1.1.1988.7	41.619	1592.95	1572.86	41.63	0.35	2645.02
3	tr|X2JD55|X2JD55_DROME; sp|P02843|VIT1_DROME	Yolk protein 1, isoform B OS=Drosophila melanogaster OX=7227 GN=Yp1 PE=1 SV=1; Vitellogenin-1 OS=Drosophila melanogaster OX=7227 GN=Yp1 PE=1 SV=1	0	99	HLSQIHHNVEPNYVPSGIQVYVPKPNGDK	Deamidated(N)@26		cleaved Y-H@N-term	0.00184442	3266.65	654.337	3266.65	654.337	5	29	35.1.1.1991.2	41.768	9586.64	7821.56	41.87	0.7	17489.8
3	tr|X2JD55|X2JD55_DROME; sp|P02843|VIT1_DROME	Yolk protein 1, isoform B OS=Drosophila melanogaster OX=7227 GN=Yp1 PE=1 SV=1; Vitellogenin-1 OS=Drosophila melanogaster OX=7227 GN=Yp1 PE=1 SV=1	0	99	HLSQIHHNVEPNYVPSGIQVYVPKPNGDK	Deamidated(N)@26		cleaved Y-H@N-term	0.00184442	3266.65	654.337	3266.65	654.337	5	29	35.1.1.1993.17	41.8971	9586.64	9375.64	41.87	0.7	18269
3	tr|X2JD55|X2JD55_DROME; sp|P02843|VIT1_DROME	Yolk protein 1, isoform B OS=Drosophila melanogaster OX=7227 GN=Yp1 PE=1 SV=1; Vitellogenin-1 OS=Drosophila melanogaster OX=7227 GN=Yp1 PE=1 SV=1	0	99	HLSQIHHNVEPNYVPSGIQVYVPKPNGDK	Formyl@N-term; Deamidated(N)@26		cleaved Y-H@N-term	0.000652506	3294.64	659.936	3294.64	659.936	5	20	35.1.1.1995.9	42.0096	482.48	452.52	41.99	0.17	2951.82
3	tr|X2JD55|X2JD55_DROME; sp|P02843|VIT1_DROME	Yolk protein 1, isoform B OS=Drosophila melanogaster OX=7227 GN=Yp1 PE=1 SV=1; Vitellogenin-1 OS=Drosophila melanogaster OX=7227 GN=Yp1 PE=1 SV=1	0	99	HLSQIHHNVEPNYVPSGIQVYVPKPNGDK	Deamidated(N)@26		cleaved Y-H@N-term	0.00330086	3266.65	654.337	3266.65	654.337	5	20	3.1.1.1765.5	41.8785	758.57	727.95	41.86	0.17	2697.08
3	tr|X2JD55|X2JD55_DROME; sp|P02843|VIT1_DROME	Yolk protein 1, isoform B OS=Drosophila melanogaster OX=7227 GN=Yp1 PE=1 SV=1; Vitellogenin-1 OS=Drosophila melanogaster OX=7227 GN=Yp1 PE=1 SV=1	0	99	HLSQIHHNVEPNYVPSGIQVYVPKPNGDK	Deamidated(N)@26		cleaved Y-H@N-term	0.00370924	3266.65	654.337	3266.65	654.337	5	26	4.1.1.1723.16	41.3457	4041.97	1964.01	41.54	0.35	7286.22
3	tr|X2JD55|X2JD55_DROME; sp|P02843|VIT1_DROME	Yolk protein 1, isoform B OS=Drosophila melanogaster OX=7227 GN=Yp1 PE=1 SV=1; Vitellogenin-1 OS=Drosophila melanogaster OX=7227 GN=Yp1 PE=1 SV=1	0	99	HLSQIHHNVEPNYVPSGIQVYVPKPNGDK	Deamidated(N)@26		cleaved Y-H@N-term	0.00370924	3266.65	654.337	3266.65	654.337	5	27	4.1.1.1724.13	41.3902	4041.97	2562.06	41.54	0.35	7383.8
3	tr|X2JD55|X2JD55_DROME; sp|P02843|VIT1_DROME	Yolk protein 1, isoform B OS=Drosophila melanogaster OX=7227 GN=Yp1 PE=1 SV=1; Vitellogenin-1 OS=Drosophila melanogaster OX=7227 GN=Yp1 PE=1 SV=1	0	99	HLSQIHHNVEPNYVPSGIQVYVPKPNGDK	Deamidated(N)@26		cleaved Y-H@N-term	0.00370924	3266.65	654.337	3266.65	654.337	5	29	4.1.1.1728.8	41.623	4041.97	3481.09	41.54	0.35	9884.31
3	tr|X2JD55|X2JD55_DROME; sp|P02843|VIT1_DROME	Yolk protein 1, isoform B OS=Drosophila melanogaster OX=7227 GN=Yp1 PE=1 SV=1; Vitellogenin-1 OS=Drosophila melanogaster OX=7227 GN=Yp1 PE=1 SV=1	0	99	HLSQIHHNVEPNYVPSGIQVYVPKPNGDK			cleaved Y-H@N-term	-0.00323429	3265.66	654.139	3265.66	654.14	5	30	6.1.1.1599.12	37.1716	16775.5	10706.4	37.26	0.17	22065.7
3	tr|X2JD55|X2JD55_DROME; sp|P02843|VIT1_DROME	Yolk protein 1, isoform B OS=Drosophila melanogaster OX=7227 GN=Yp1 PE=1 SV=1; Vitellogenin-1 OS=Drosophila melanogaster OX=7227 GN=Yp1 PE=1 SV=1	0	99	HLSQIHHNVEPNYVPSGIQVYVPKPNGDK			cleaved Y-H@N-term	0.00242033	3265.67	545.285	3265.66	545.284	6	27	6.1.1.1600.5	37.2198	5990.6	5032.39	37.26	0.17	18962.8
3	tr|X2JD55|X2JD55_DROME; sp|P02843|VIT1_DROME	Yolk protein 1, isoform B OS=Drosophila melanogaster OX=7227 GN=Yp1 PE=1 SV=1; Vitellogenin-1 OS=Drosophila melanogaster OX=7227 GN=Yp1 PE=1 SV=1	0	99	HLSQIHHNVEPNYVPSGIQVYVPKPNGDK			cleaved Y-H@N-term	-0.00323429	3265.66	654.139	3265.66	654.14	5	30	6.1.1.1600.11	37.2414	16775.5	15716	37.26	0.17	32822.8
3	tr|X2JD55|X2JD55_DROME; sp|P02843|VIT1_DROME	Yolk protein 1, isoform B OS=Drosophila melanogaster OX=7227 GN=Yp1 PE=1 SV=1; Vitellogenin-1 OS=Drosophila melanogaster OX=7227 GN=Yp1 PE=1 SV=1	0	99	HLSQIHHNVEPNYVPSGIQVYVPKPNGDK			cleaved Y-H@N-term	-0.00323429	3265.66	654.139	3265.66	654.14	5	29	6.1.1.1601.14	37.2944	16775.5	14885.9	37.26	0.17	33889.5
3	tr|X2JD55|X2JD55_DROME; sp|P02843|VIT1_DROME	Yolk protein 1, isoform B OS=Drosophila melanogaster OX=7227 GN=Yp1 PE=1 SV=1; Vitellogenin-1 OS=Drosophila melanogaster OX=7227 GN=Yp1 PE=1 SV=1	0	99	HLSQIHHNVEPNYVPSGIQVYVPKPNGDK	Deamidated(Q)@19		cleaved Y-H@N-term	0.0075191	3266.66	545.45	3266.65	545.448	6	30	6.1.1.1602.3	37.3358	8410.82	5831.51	37.49	0.52	22164.5
3	tr|X2JD55|X2JD55_DROME; sp|P02843|VIT1_DROME	Yolk protein 1, isoform B OS=Drosophila melanogaster OX=7227 GN=Yp1 PE=1 SV=1; Vitellogenin-1 OS=Drosophila melanogaster OX=7227 GN=Yp1 PE=1 SV=1	0	99	HLSQIHHNVEPNYVPSGIQVYVPKPNGDK	Deamidated(N)@26		cleaved Y-H@N-term	0.00485293	3266.65	654.338	3266.65	654.337	5	30	6.1.1.1603.8	37.4169	23552.3	20721.5	37.49	0.47	30549
3	tr|X2JD55|X2JD55_DROME; sp|P02843|VIT1_DROME	Yolk protein 1, isoform B OS=Drosophila melanogaster OX=7227 GN=Yp1 PE=1 SV=1; Vitellogenin-1 OS=Drosophila melanogaster OX=7227 GN=Yp1 PE=1 SV=1	0	99	HLSQIHHNVEPNYVPSGIQVYVPKPNGDK	Deamidated(N)@26		cleaved Y-H@N-term	0.0075191	3266.66	545.45	3266.65	545.448	6	30	6.1.1.1604.3	37.4614	8410.82	8127.6	37.49	0.52	28192.7
3	tr|X2JD55|X2JD55_DROME; sp|P02843|VIT1_DROME	Yolk protein 1, isoform B OS=Drosophila melanogaster OX=7227 GN=Yp1 PE=1 SV=1; Vitellogenin-1 OS=Drosophila melanogaster OX=7227 GN=Yp1 PE=1 SV=1	0	99	HLSQIHHNVEPNYVPSGIQVYVPKPNGDK	Deamidated(N)@26		cleaved Y-H@N-term	0.00485293	3266.65	654.338	3266.65	654.337	5	29	6.1.1.1604.5	37.4881	23552.3	23375.8	37.49	0.47	62180.5
3	tr|X2JD55|X2JD55_DROME; sp|P02843|VIT1_DROME	Yolk protein 1, isoform B OS=Drosophila melanogaster OX=7227 GN=Yp1 PE=1 SV=1; Vitellogenin-1 OS=Drosophila melanogaster OX=7227 GN=Yp1 PE=1 SV=1	0	99	HLSQIHHNVEPNYVPSGIQVYVPKPNGDK	Deamidated(N)@26		cleaved Y-H@N-term	0.0075191	3266.66	545.45	3266.65	545.448	6	27	6.1.1.1605.5	37.5101	8410.82	8390.2	37.49	0.52	30734.8
3	tr|X2JD55|X2JD55_DROME; sp|P02843|VIT1_DROME	Yolk protein 1, isoform B OS=Drosophila melanogaster OX=7227 GN=Yp1 PE=1 SV=1; Vitellogenin-1 OS=Drosophila melanogaster OX=7227 GN=Yp1 PE=1 SV=1	0	99	HLSQIHHNVEPNYVPSGIQVYVPKPNGDK	Deamidated(N)@26		cleaved Y-H@N-term	0.00485293	3266.65	654.338	3266.65	654.337	5	30	6.1.1.1605.12	37.5418	23552.3	23011.1	37.49	0.47	54719.1
3	tr|X2JD55|X2JD55_DROME; sp|P02843|VIT1_DROME	Yolk protein 1, isoform B OS=Drosophila melanogaster OX=7227 GN=Yp1 PE=1 SV=1; Vitellogenin-1 OS=Drosophila melanogaster OX=7227 GN=Yp1 PE=1 SV=1	0	99	HLSQIHHNVEPNYVPSGIQVYVPKPNGDK	Deamidated(N)@26		cleaved Y-H@N-term	0.0075191	3266.66	545.45	3266.65	545.448	6	26	6.1.1.1606.6	37.5636	8410.82	8158.62	37.49	0.52	21995.9
3	tr|X2JD55|X2JD55_DROME; sp|P02843|VIT1_DROME	Yolk protein 1, isoform B OS=Drosophila melanogaster OX=7227 GN=Yp1 PE=1 SV=1; Vitellogenin-1 OS=Drosophila melanogaster OX=7227 GN=Yp1 PE=1 SV=1	0	99	HLSQIHHNVEPNYVPSGIQVYVPKPNGDK	Deamidated(N)@26		cleaved Y-H@N-term	0.00485293	3266.65	654.338	3266.65	654.337	5	29	6.1.1.1606.15	37.5919	23552.3	21290.5	37.49	0.47	52210.1
3	tr|X2JD55|X2JD55_DROME; sp|P02843|VIT1_DROME	Yolk protein 1, isoform B OS=Drosophila melanogaster OX=7227 GN=Yp1 PE=1 SV=1; Vitellogenin-1 OS=Drosophila melanogaster OX=7227 GN=Yp1 PE=1 SV=1	0	99	HLSQIHHNVEPNYVPSGIQVYVPKPNGDK	Deamidated(N)@26		cleaved Y-H@N-term	0.0075191	3266.66	545.45	3266.65	545.448	6	30	6.1.1.1607.7	37.6332	8410.82	7039.67	37.49	0.52	23096
3	tr|X2JD55|X2JD55_DROME; sp|P02843|VIT1_DROME	Yolk protein 1, isoform B OS=Drosophila melanogaster OX=7227 GN=Yp1 PE=1 SV=1; Vitellogenin-1 OS=Drosophila melanogaster OX=7227 GN=Yp1 PE=1 SV=1	0	99	HLSQIHHNVEPNYVPSGIQVYVPKPNGDK	Deamidated(N)@26		cleaved Y-H@N-term	0.0075191	3266.66	545.45	3266.65	545.448	6	28	6.1.1.1608.9	37.6979	8410.82	5764.36	37.49	0.52	15800
3	tr|X2JD55|X2JD55_DROME; sp|P02843|VIT1_DROME	Yolk protein 1, isoform B OS=Drosophila melanogaster OX=7227 GN=Yp1 PE=1 SV=1; Vitellogenin-1 OS=Drosophila melanogaster OX=7227 GN=Yp1 PE=1 SV=1	0	99	HLSQIHHNVEPNYVPSGIQVYVPKPNGDK	Deamidated(N)@26		cleaved Y-H@N-term	0.00485293	3266.65	654.338	3266.65	654.337	5	29	6.1.1.1608.11	37.7046	23552.3	15833.7	37.49	0.47	38424.7
3	tr|X2JD55|X2JD55_DROME; sp|P02843|VIT1_DROME	Yolk protein 1, isoform B OS=Drosophila melanogaster OX=7227 GN=Yp1 PE=1 SV=1; Vitellogenin-1 OS=Drosophila melanogaster OX=7227 GN=Yp1 PE=1 SV=1	0	99	HLSQIHHNVEPNYVPSGIQVYVPKPNGDK	Deamidated(N)@26		cleaved Y-H@N-term	0.00222883	3266.65	817.67	3266.65	817.669	4	28	6.1.1.1610.11	37.8226	6379.44	4881.58	38.07	0.52	5541.29
3	tr|X2JD55|X2JD55_DROME; sp|P02843|VIT1_DROME	Yolk protein 1, isoform B OS=Drosophila melanogaster OX=7227 GN=Yp1 PE=1 SV=1; Vitellogenin-1 OS=Drosophila melanogaster OX=7227 GN=Yp1 PE=1 SV=1	0	99	HLSQIHHNVEPNYVPSGIQVYVPKPNGDK	Deamidated(N)@26		cleaved Y-H@N-term	0.00332708	3266.65	654.337	3266.65	654.337	5	27	6.1.1.1648.12	40.0281	10301.1	1836.73	39.24	0.64	8363.79
3	tr|X2JD55|X2JD55_DROME; sp|P02843|VIT1_DROME	Yolk protein 1, isoform B OS=Drosophila melanogaster OX=7227 GN=Yp1 PE=1 SV=1; Vitellogenin-1 OS=Drosophila melanogaster OX=7227 GN=Yp1 PE=1 SV=1	0	99	HLSQIHHNVEPNYVPSGIQVYVPKPNGDK	Deamidated(N)@26		cleaved Y-H@N-term	0.00393742	3266.65	654.337	3266.65	654.337	5	29	6.1.1.1656.5	40.4811	5625.19	5332.58	40.45	0.4	17092.8
3	tr|X2JD55|X2JD55_DROME; sp|P02843|VIT1_DROME	Yolk protein 1, isoform B OS=Drosophila melanogaster OX=7227 GN=Yp1 PE=1 SV=1; Vitellogenin-1 OS=Drosophila melanogaster OX=7227 GN=Yp1 PE=1 SV=1	0	99	HLSQIHHNVEPNYVPSGIQVYVPKPNGDK	Deamidated(N)@26		cleaved Y-H@N-term	0.00393742	3266.65	654.337	3266.65	654.337	5	28	6.1.1.1658.6	40.5953	5625.19	4945.35	40.45	0.4	14565.6
3	tr|X2JD55|X2JD55_DROME; sp|P02843|VIT1_DROME	Yolk protein 1, isoform B OS=Drosophila melanogaster OX=7227 GN=Yp1 PE=1 SV=1; Vitellogenin-1 OS=Drosophila melanogaster OX=7227 GN=Yp1 PE=1 SV=1	0	99	HLSQIHHNVEPNYVPSGIQVYVPKPNGDK	Formyl@N-term; Deamidated(N)@26		cleaved Y-H@N-term	-0.00733237	3294.64	659.934	3294.64	659.936	5	27	6.1.1.1660.4	40.7159	597.96	345.14	40.91	0.35	1960.98
3	tr|X2JD55|X2JD55_DROME; sp|P02843|VIT1_DROME	Yolk protein 1, isoform B OS=Drosophila melanogaster OX=7227 GN=Yp1 PE=1 SV=1; Vitellogenin-1 OS=Drosophila melanogaster OX=7227 GN=Yp1 PE=1 SV=1	0	99	HLSQIHHNVEPNYVPSGIQVYVPKPNGDK	Formyl@N-term; Deamidated(N)@26		cleaved Y-H@N-term	-0.00733237	3294.64	659.934	3294.64	659.936	5	22	6.1.1.1662.7	40.8266	597.96	527.95	40.91	0.35	2013.2
3	tr|X2JD55|X2JD55_DROME; sp|P02843|VIT1_DROME	Yolk protein 1, isoform B OS=Drosophila melanogaster OX=7227 GN=Yp1 PE=1 SV=1; Vitellogenin-1 OS=Drosophila melanogaster OX=7227 GN=Yp1 PE=1 SV=1	0	99	HLSQIHHNVEPNYVPSGIQVYVPKPNGDK	Formyl@N-term; Deamidated(N)@26		cleaved Y-H@N-term	-0.00733237	3294.64	659.934	3294.64	659.936	5	24	6.1.1.1664.4	40.9674	597.96	578.94	40.91	0.35	2542.71
3	tr|X2JD55|X2JD55_DROME; sp|P02843|VIT1_DROME	Yolk protein 1, isoform B OS=Drosophila melanogaster OX=7227 GN=Yp1 PE=1 SV=1; Vitellogenin-1 OS=Drosophila melanogaster OX=7227 GN=Yp1 PE=1 SV=1	0	99	HLSQIHHNVEPNYVPSGIQVYVPKPNGDK	Deamidated(N)@26		cleaved Y-H@N-term	-0.000334937	3266.65	654.337	3266.65	654.337	5	27	6.1.1.1876.4	52.604	1468.23	1075.93	52.52	0.53	4850.37
3	tr|X2JD55|X2JD55_DROME; sp|P02843|VIT1_DROME	Yolk protein 1, isoform B OS=Drosophila melanogaster OX=7227 GN=Yp1 PE=1 SV=1; Vitellogenin-1 OS=Drosophila melanogaster OX=7227 GN=Yp1 PE=1 SV=1	0	99	HLSQIHHNVEPNYVPSGIQVYVPKPNGDK	Deamidated(N)@26		cleaved Y-H@N-term	0.000769215	3266.65	654.337	3266.65	654.337	5	27	7.1.1.1540.12	37.659	4227.04	3997.13	37.61	0.53	15013.2
3	tr|X2JD55|X2JD55_DROME; sp|P02843|VIT1_DROME	Yolk protein 1, isoform B OS=Drosophila melanogaster OX=7227 GN=Yp1 PE=1 SV=1; Vitellogenin-1 OS=Drosophila melanogaster OX=7227 GN=Yp1 PE=1 SV=1	0	99	HLSQIHHNVEPNYVPSGIQVYVPKPNGDK	Deamidated(N)@26		cleaved Y-H@N-term	-0.000146277	3266.65	654.337	3266.65	654.337	5	26	7.1.1.1789.3	51.9352	3672.61	2089.6	52.21	0.35	13065.6
3	tr|X2JD55|X2JD55_DROME; sp|P02843|VIT1_DROME	Yolk protein 1, isoform B OS=Drosophila melanogaster OX=7227 GN=Yp1 PE=1 SV=1; Vitellogenin-1 OS=Drosophila melanogaster OX=7227 GN=Yp1 PE=1 SV=1	0	99	HLSQIHHNVEPNYVPSGIQVYVPKPNGDK	Deamidated(N)@26		cleaved Y-H@N-term	-0.00283904	3266.64	545.448	3266.65	545.448	6	26	7.1.1.1805.3	52.7978	1831.42	1370.44	52.93	0.35	14162.6
3	tr|X2JD55|X2JD55_DROME; sp|P02843|VIT1_DROME	Yolk protein 1, isoform B OS=Drosophila melanogaster OX=7227 GN=Yp1 PE=1 SV=1; Vitellogenin-1 OS=Drosophila melanogaster OX=7227 GN=Yp1 PE=1 SV=1	0	99	HLSQIHHNVEPNYVPSGIQVYVPKPNGDK			cleaved Y-H@N-term	0.00176172	3265.67	545.285	3265.66	545.284	6	29	8.1.1.1604.3	37.01	8775.4	4816.13	37.12	0.17	13201.7
3	tr|X2JD55|X2JD55_DROME; sp|P02843|VIT1_DROME	Yolk protein 1, isoform B OS=Drosophila melanogaster OX=7227 GN=Yp1 PE=1 SV=1; Vitellogenin-1 OS=Drosophila melanogaster OX=7227 GN=Yp1 PE=1 SV=1	0	99	HLSQIHHNVEPNYVPSGIQVYVPKPNGDK			cleaved Y-H@N-term	0.00173952	3265.67	654.14	3265.66	654.14	5	30	8.1.1.1604.5	37.02	24086.7	15706.9	37.11	0.23	32786.9
3	tr|X2JD55|X2JD55_DROME; sp|P02843|VIT1_DROME	Yolk protein 1, isoform B OS=Drosophila melanogaster OX=7227 GN=Yp1 PE=1 SV=1; Vitellogenin-1 OS=Drosophila melanogaster OX=7227 GN=Yp1 PE=1 SV=1	0	99	HLSQIHHNVEPNYVPSGIQVYVPKPNGDK			cleaved Y-H@N-term	0.00176172	3265.67	545.285	3265.66	545.284	6	29	8.1.1.1605.5	37.0715	8775.4	7303.97	37.12	0.17	24999.8
3	tr|X2JD55|X2JD55_DROME; sp|P02843|VIT1_DROME	Yolk protein 1, isoform B OS=Drosophila melanogaster OX=7227 GN=Yp1 PE=1 SV=1; Vitellogenin-1 OS=Drosophila melanogaster OX=7227 GN=Yp1 PE=1 SV=1	0	99	HLSQIHHNVEPNYVPSGIQVYVPKPNGDK			cleaved Y-H@N-term	0.00173952	3265.67	654.14	3265.66	654.14	5	29	8.1.1.1605.10	37.0881	24086.7	22608.2	37.11	0.23	48430.3
3	tr|X2JD55|X2JD55_DROME; sp|P02843|VIT1_DROME	Yolk protein 1, isoform B OS=Drosophila melanogaster OX=7227 GN=Yp1 PE=1 SV=1; Vitellogenin-1 OS=Drosophila melanogaster OX=7227 GN=Yp1 PE=1 SV=1	0	99	HLSQIHHNVEPNYVPSGIQVYVPKPNGDK			cleaved Y-H@N-term	0.00173952	3265.67	654.14	3265.66	654.14	5	30	8.1.1.1606.5	37.1361	24086.7	22558.5	37.11	0.23	53894.5
3	tr|X2JD55|X2JD55_DROME; sp|P02843|VIT1_DROME	Yolk protein 1, isoform B OS=Drosophila melanogaster OX=7227 GN=Yp1 PE=1 SV=1; Vitellogenin-1 OS=Drosophila melanogaster OX=7227 GN=Yp1 PE=1 SV=1	0	99	HLSQIHHNVEPNYVPSGIQVYVPKPNGDK	Deamidated(Q)@19		cleaved Y-H@N-term	0.00835134	3266.66	545.45	3266.65	545.448	6	30	8.1.1.1607.4	37.1908	13834.4	9966.82	37.29	0.46	32342.5
3	tr|X2JD55|X2JD55_DROME; sp|P02843|VIT1_DROME	Yolk protein 1, isoform B OS=Drosophila melanogaster OX=7227 GN=Yp1 PE=1 SV=1; Vitellogenin-1 OS=Drosophila melanogaster OX=7227 GN=Yp1 PE=1 SV=1	0	99	HLSQIHHNVEPNYVPSGIQVYVPKPNGDK	Deamidated(N)@26		cleaved Y-H@N-term	0.00835134	3266.66	545.45	3266.65	545.448	6	32	8.1.1.1608.3	37.2455	13834.4	12622	37.29	0.46	44502.7
3	tr|X2JD55|X2JD55_DROME; sp|P02843|VIT1_DROME	Yolk protein 1, isoform B OS=Drosophila melanogaster OX=7227 GN=Yp1 PE=1 SV=1; Vitellogenin-1 OS=Drosophila melanogaster OX=7227 GN=Yp1 PE=1 SV=1	0	99	HLSQIHHNVEPNYVPSGIQVYVPKPNGDK	Deamidated(N)@26		cleaved Y-H@N-term	0.0122977	3266.66	654.339	3266.65	654.337	5	30	8.1.1.1608.4	37.2521	40543.7	37252.2	37.29	0.75	57306.4
3	tr|X2JD55|X2JD55_DROME; sp|P02843|VIT1_DROME	Yolk protein 1, isoform B OS=Drosophila melanogaster OX=7227 GN=Yp1 PE=1 SV=1; Vitellogenin-1 OS=Drosophila melanogaster OX=7227 GN=Yp1 PE=1 SV=1	0	99	HLSQIHHNVEPNYVPSGIQVYVPKPNGDK	Deamidated(N)@26		cleaved Y-H@N-term	0.00623527	3266.65	817.671	3266.65	817.669	4	38	8.1.1.1608.7	37.2738	13207.6	12758.6	37.29	0.87	21314
3	tr|X2JD55|X2JD55_DROME; sp|P02843|VIT1_DROME	Yolk protein 1, isoform B OS=Drosophila melanogaster OX=7227 GN=Yp1 PE=1 SV=1; Vitellogenin-1 OS=Drosophila melanogaster OX=7227 GN=Yp1 PE=1 SV=1	0	99	HLSQIHHNVEPNYVPSGIQVYVPKPNGDK	Deamidated(N)@26		cleaved Y-H@N-term	0.00835134	3266.66	545.45	3266.65	545.448	6	30	8.1.1.1609.4	37.3046	13834.4	13725.4	37.29	0.46	41385.5
3	tr|X2JD55|X2JD55_DROME; sp|P02843|VIT1_DROME	Yolk protein 1, isoform B OS=Drosophila melanogaster OX=7227 GN=Yp1 PE=1 SV=1; Vitellogenin-1 OS=Drosophila melanogaster OX=7227 GN=Yp1 PE=1 SV=1	0	99	HLSQIHHNVEPNYVPSGIQVYVPKPNGDK	Deamidated(N)@26		cleaved Y-H@N-term	0.0122977	3266.66	654.339	3266.65	654.337	5	30	8.1.1.1609.7	37.3196	40543.7	40076.7	37.29	0.75	94211.3
3	tr|X2JD55|X2JD55_DROME; sp|P02843|VIT1_DROME	Yolk protein 1, isoform B OS=Drosophila melanogaster OX=7227 GN=Yp1 PE=1 SV=1; Vitellogenin-1 OS=Drosophila melanogaster OX=7227 GN=Yp1 PE=1 SV=1	0	99	HLSQIHHNVEPNYVPSGIQVYVPKPNGDK	Deamidated(N)@26		cleaved Y-H@N-term	0.00835134	3266.66	545.45	3266.65	545.448	6	31	8.1.1.1610.2	37.3526	13834.4	13368.9	37.29	0.46	42592.2
3	tr|X2JD55|X2JD55_DROME; sp|P02843|VIT1_DROME	Yolk protein 1, isoform B OS=Drosophila melanogaster OX=7227 GN=Yp1 PE=1 SV=1; Vitellogenin-1 OS=Drosophila melanogaster OX=7227 GN=Yp1 PE=1 SV=1	0	99	HLSQIHHNVEPNYVPSGIQVYVPKPNGDK	Deamidated(N)@26		cleaved Y-H@N-term	0.0122977	3266.66	654.339	3266.65	654.337	5	30	8.1.1.1610.3	37.3576	40543.7	39271	37.29	0.75	88241.2
3	tr|X2JD55|X2JD55_DROME; sp|P02843|VIT1_DROME	Yolk protein 1, isoform B OS=Drosophila melanogaster OX=7227 GN=Yp1 PE=1 SV=1; Vitellogenin-1 OS=Drosophila melanogaster OX=7227 GN=Yp1 PE=1 SV=1	0	99	HLSQIHHNVEPNYVPSGIQVYVPKPNGDK	Deamidated(N)@26		cleaved Y-H@N-term	0.00835134	3266.66	545.45	3266.65	545.448	6	29	8.1.1.1612.4	37.484	13834.4	11846.8	37.29	0.46	24982.3
3	tr|X2JD55|X2JD55_DROME; sp|P02843|VIT1_DROME	Yolk protein 1, isoform B OS=Drosophila melanogaster OX=7227 GN=Yp1 PE=1 SV=1; Vitellogenin-1 OS=Drosophila melanogaster OX=7227 GN=Yp1 PE=1 SV=1	0	99	HLSQIHHNVEPNYVPSGIQVYVPKPNGDK	Deamidated(N)@26		cleaved Y-H@N-term	0.0122977	3266.66	654.339	3266.65	654.337	5	29	8.1.1.1613.9	37.5571	40543.7	31509.6	37.29	0.75	54593.9
3	tr|X2JD55|X2JD55_DROME; sp|P02843|VIT1_DROME	Yolk protein 1, isoform B OS=Drosophila melanogaster OX=7227 GN=Yp1 PE=1 SV=1; Vitellogenin-1 OS=Drosophila melanogaster OX=7227 GN=Yp1 PE=1 SV=1	0	99	HLSQIHHNVEPNYVPSGIQVYVPKPNGDK	Deamidated(N)@26		cleaved Y-H@N-term	0.00835134	3266.66	545.45	3266.65	545.448	6	29	8.1.1.1614.3	37.59	13834.4	9410.86	37.29	0.46	30615.1
3	tr|X2JD55|X2JD55_DROME; sp|P02843|VIT1_DROME	Yolk protein 1, isoform B OS=Drosophila melanogaster OX=7227 GN=Yp1 PE=1 SV=1; Vitellogenin-1 OS=Drosophila melanogaster OX=7227 GN=Yp1 PE=1 SV=1	0	99	HLSQIHHNVEPNYVPSGIQVYVPKPNGDK	Deamidated(N)@26		cleaved Y-H@N-term	0.0122977	3266.66	654.339	3266.65	654.337	5	30	8.1.1.1614.8	37.6233	40543.7	27682.4	37.29	0.75	62619.9
3	tr|X2JD55|X2JD55_DROME; sp|P02843|VIT1_DROME	Yolk protein 1, isoform B OS=Drosophila melanogaster OX=7227 GN=Yp1 PE=1 SV=1; Vitellogenin-1 OS=Drosophila melanogaster OX=7227 GN=Yp1 PE=1 SV=1	0	99	HLSQIHHNVEPNYVPSGIQVYVPKPNGDK	Deamidated(N)@26		cleaved Y-H@N-term	0.0122977	3266.66	654.339	3266.65	654.337	5	29	8.1.1.1617.8	37.7846	40543.7	23336	37.29	0.75	41268.9
3	tr|X2JD55|X2JD55_DROME; sp|P02843|VIT1_DROME	Yolk protein 1, isoform B OS=Drosophila melanogaster OX=7227 GN=Yp1 PE=1 SV=1; Vitellogenin-1 OS=Drosophila melanogaster OX=7227 GN=Yp1 PE=1 SV=1	0	99	HLSQIHHNVEPNYVPSGIQVYVPKPNGDK	Deamidated(N)@26		cleaved Y-H@N-term	0.00623527	3266.65	817.671	3266.65	817.669	4	33	8.1.1.1617.11	37.7996	13207.6	7313.51	37.29	0.87	10836.8
3	tr|X2JD55|X2JD55_DROME; sp|P02843|VIT1_DROME	Yolk protein 1, isoform B OS=Drosophila melanogaster OX=7227 GN=Yp1 PE=1 SV=1; Vitellogenin-1 OS=Drosophila melanogaster OX=7227 GN=Yp1 PE=1 SV=1	0	99	HLSQIHHNVEPNYVPSGIQVYVPKPNGDK	Formyl@N-term; Deamidated(N)@26		cleaved Y-H@N-term	0.0104075	3294.65	659.938	3294.64	659.936	5	18	8.1.1.1670.3	40.8499	1336.04	567.79	41.06	0.29	1158.88
3	tr|X2JD55|X2JD55_DROME; sp|P02843|VIT1_DROME	Yolk protein 1, isoform B OS=Drosophila melanogaster OX=7227 GN=Yp1 PE=1 SV=1; Vitellogenin-1 OS=Drosophila melanogaster OX=7227 GN=Yp1 PE=1 SV=1	0	99	HLSQIHHNVEPNYVPSGIQVYVPKPNGDK	Formyl@N-term; Deamidated(N)@26		cleaved Y-H@N-term	0.0104075	3294.65	659.938	3294.64	659.936	5	27	8.1.1.1673.4	41.0209	1336.04	1278.09	41.06	0.29	3680.01
3	tr|X2JD55|X2JD55_DROME; sp|P02843|VIT1_DROME	Yolk protein 1, isoform B OS=Drosophila melanogaster OX=7227 GN=Yp1 PE=1 SV=1; Vitellogenin-1 OS=Drosophila melanogaster OX=7227 GN=Yp1 PE=1 SV=1	0	99	HLSQIHHNVEPNYVPSGIQVYVPKPNGDK	Formyl@N-term; Deamidated(N)@26		cleaved Y-H@N-term	0.0104075	3294.65	659.938	3294.64	659.936	5	25	8.1.1.1676.6	41.2004	1336.04	758.53	41.06	0.29	2363.46
3	tr|X2JD55|X2JD55_DROME; sp|P02843|VIT1_DROME	Yolk protein 1, isoform B OS=Drosophila melanogaster OX=7227 GN=Yp1 PE=1 SV=1; Vitellogenin-1 OS=Drosophila melanogaster OX=7227 GN=Yp1 PE=1 SV=1	0	99	HLSQIHHNVEPNYVPSGIQVYVPKPNGDK	Deamidated(N)@26		cleaved Y-H@N-term	-0.00631817	3266.64	654.335	3266.65	654.337	5	23	8.1.1.1691.11	42.0729	1643.03	1395.24	42.1	0.41	5381.24
3	tr|X2JD55|X2JD55_DROME; sp|P02843|VIT1_DROME	Yolk protein 1, isoform B OS=Drosophila melanogaster OX=7227 GN=Yp1 PE=1 SV=1; Vitellogenin-1 OS=Drosophila melanogaster OX=7227 GN=Yp1 PE=1 SV=1	0	99	HLSQIHHNVEPNYVPSGIQVYVPKPNGDK	Deamidated(N)@26		cleaved Y-H@N-term	-0.00336747	3266.64	545.448	3266.65	545.448	6	26	8.1.1.1851.6	51.2323	1813.29	1671.6	51.2	0.12	4556.01
3	tr|X2JD55|X2JD55_DROME; sp|P02843|VIT1_DROME	Yolk protein 1, isoform B OS=Drosophila melanogaster OX=7227 GN=Yp1 PE=1 SV=1; Vitellogenin-1 OS=Drosophila melanogaster OX=7227 GN=Yp1 PE=1 SV=1	0	99	HLSQIHHNVEPNYVPSGIQVYVPKPNGDK	Deamidated(N)@26		cleaved Y-H@N-term	-0.000214614	3266.65	654.337	3266.65	654.337	5	25	8.1.1.1852.9	51.2906	6164.07	3621.98	51.15	0.17	3960.38
3	tr|X2JD55|X2JD55_DROME; sp|P02843|VIT1_DROME	Yolk protein 1, isoform B OS=Drosophila melanogaster OX=7227 GN=Yp1 PE=1 SV=1; Vitellogenin-1 OS=Drosophila melanogaster OX=7227 GN=Yp1 PE=1 SV=1	0	99	HLSQIHHNVEPNYVPSGIQVYVPKPNGDK			cleaved Y-H@N-term	0.0136414	3265.68	654.143	3265.66	654.14	5	23	8.1.1.1859.4	51.6129	232.94	174.87	51.56	0.12	8162.67
3	tr|X2JD55|X2JD55_DROME; sp|P02843|VIT1_DROME	Yolk protein 1, isoform B OS=Drosophila melanogaster OX=7227 GN=Yp1 PE=1 SV=1; Vitellogenin-1 OS=Drosophila melanogaster OX=7227 GN=Yp1 PE=1 SV=1	0	99	HLSQIHHNVEPNYVPSGIQVYVPKPNGDK	Deamidated(N)@8; Deamidated(N)@12; Deamidated(N)@26		cleaved Y-H@N-term	0.0346347	3268.65	654.737	3268.62	654.73	5	20	8.1.1.1861.2	51.7053	245.59	199.66	51.67	0.23	3587.2
3	tr|X2JD55|X2JD55_DROME; sp|P02843|VIT1_DROME	Yolk protein 1, isoform B OS=Drosophila melanogaster OX=7227 GN=Yp1 PE=1 SV=1; Vitellogenin-1 OS=Drosophila melanogaster OX=7227 GN=Yp1 PE=1 SV=1	0	99	HLSQIHHNVEPNYVPSGIQVYVPKPNGDK	Deamidated(N)@12		cleaved Y-H@N-term	0.00758223	3266.66	654.338	3266.65	654.337	5	26	9.1.1.1621.15	37.7647	21852.5	8899.1	38.26	1.74	27553.9
3	tr|X2JD55|X2JD55_DROME; sp|P02843|VIT1_DROME	Yolk protein 1, isoform B OS=Drosophila melanogaster OX=7227 GN=Yp1 PE=1 SV=1; Vitellogenin-1 OS=Drosophila melanogaster OX=7227 GN=Yp1 PE=1 SV=1	0	99	HLSQIHHNVEPNYVPSGIQVYVPKPNGDK	Deamidated(N)@26		cleaved Y-H@N-term	0.00368204	3266.65	545.449	3266.65	545.448	6	27	9.1.1.1623.8	37.8707	7082.9	4847.89	38.26	1.74	14833.2
3	tr|X2JD55|X2JD55_DROME; sp|P02843|VIT1_DROME	Yolk protein 1, isoform B OS=Drosophila melanogaster OX=7227 GN=Yp1 PE=1 SV=1; Vitellogenin-1 OS=Drosophila melanogaster OX=7227 GN=Yp1 PE=1 SV=1	0	99	HLSQIHHNVEPNYVPSGIQVYVPKPNGDK	Deamidated(N)@26		cleaved Y-H@N-term	0.00758223	3266.66	654.338	3266.65	654.337	5	28	9.1.1.1623.14	37.8907	21852.5	14097.5	38.26	1.74	27889.5
3	tr|X2JD55|X2JD55_DROME; sp|P02843|VIT1_DROME	Yolk protein 1, isoform B OS=Drosophila melanogaster OX=7227 GN=Yp1 PE=1 SV=1; Vitellogenin-1 OS=Drosophila melanogaster OX=7227 GN=Yp1 PE=1 SV=1	0	99	HLSQIHHNVEPNYVPSGIQVYVPKPNGDK	Deamidated(N)@26		cleaved Y-H@N-term	0.00758223	3266.66	654.338	3266.65	654.337	5	29	9.1.1.1628.7	38.1654	21852.5	20651.9	38.26	1.74	44822.1
3	tr|X2JD55|X2JD55_DROME; sp|P02843|VIT1_DROME	Yolk protein 1, isoform B OS=Drosophila melanogaster OX=7227 GN=Yp1 PE=1 SV=1; Vitellogenin-1 OS=Drosophila melanogaster OX=7227 GN=Yp1 PE=1 SV=1	0	99	HLSQIHHNVEPNYVPSGIQVYVPKPNGDK	Deamidated(N)@8; Deamidated(N)@26		cleaved Y-H@N-term	0.0267489	3267.66	545.617	3267.63	545.612	6	21	9.1.1.1672.4	40.7006	969.5	800	40.52	0.87	3023.81
3	tr|X2JD55|X2JD55_DROME; sp|P02843|VIT1_DROME	Yolk protein 1, isoform B OS=Drosophila melanogaster OX=7227 GN=Yp1 PE=1 SV=1; Vitellogenin-1 OS=Drosophila melanogaster OX=7227 GN=Yp1 PE=1 SV=1	0	99	HLSQIHHNVEPNYVPSGIQVYVPKPNGDK	Deamidated(N)@12; Deamidated(N)@26		cleaved Y-H@N-term	0.0267489	3267.66	545.617	3267.63	545.612	6	21	9.1.1.1672.4	40.7006	969.5	800	40.52	0.87	3023.81
3	tr|X2JD55|X2JD55_DROME; sp|P02843|VIT1_DROME	Yolk protein 1, isoform B OS=Drosophila melanogaster OX=7227 GN=Yp1 PE=1 SV=1; Vitellogenin-1 OS=Drosophila melanogaster OX=7227 GN=Yp1 PE=1 SV=1	0	99	HLSQIHHNVEPNYVPSGIQVYVPKPNGDK			cleaved Y-H@N-term	-0.0037278	3265.66	654.139	3265.66	654.14	5	27	10.1.1.1669.14	38.8563	4447.29	2385.22	39	0.29	6715.88
3	tr|X2JD55|X2JD55_DROME; sp|P02843|VIT1_DROME	Yolk protein 1, isoform B OS=Drosophila melanogaster OX=7227 GN=Yp1 PE=1 SV=1; Vitellogenin-1 OS=Drosophila melanogaster OX=7227 GN=Yp1 PE=1 SV=1	0	99	HLSQIHHNVEPNYVPSGIQVYVPKPNGDK			cleaved Y-H@N-term	0.002627	3265.67	545.285	3265.66	545.284	6	17	10.1.1.1670.10	38.9028	1670.09	1149.57	39	0.35	4350.52
3	tr|X2JD55|X2JD55_DROME; sp|P02843|VIT1_DROME	Yolk protein 1, isoform B OS=Drosophila melanogaster OX=7227 GN=Yp1 PE=1 SV=1; Vitellogenin-1 OS=Drosophila melanogaster OX=7227 GN=Yp1 PE=1 SV=1	0	99	HLSQIHHNVEPNYVPSGIQVYVPKPNGDK			cleaved Y-H@N-term	-0.0037278	3265.66	654.139	3265.66	654.14	5	23	10.1.1.1670.17	38.9144	4447.29	3309.44	39	0.29	9900.77
3	tr|X2JD55|X2JD55_DROME; sp|P02843|VIT1_DROME	Yolk protein 1, isoform B OS=Drosophila melanogaster OX=7227 GN=Yp1 PE=1 SV=1; Vitellogenin-1 OS=Drosophila melanogaster OX=7227 GN=Yp1 PE=1 SV=1	0	99	HLSQIHHNVEPNYVPSGIQVYVPKPNGDK	Deamidated(Q)@19		cleaved Y-H@N-term	0.0037691	3266.65	654.337	3266.65	654.337	5	26	10.1.1.1671.11	38.9759	12462.2	5445.98	39.23	1.05	12679.4
3	tr|X2JD55|X2JD55_DROME; sp|P02843|VIT1_DROME	Yolk protein 1, isoform B OS=Drosophila melanogaster OX=7227 GN=Yp1 PE=1 SV=1; Vitellogenin-1 OS=Drosophila melanogaster OX=7227 GN=Yp1 PE=1 SV=1	0	99	HLSQIHHNVEPNYVPSGIQVYVPKPNGDK	Deamidated(N)@26		cleaved Y-H@N-term	0.0037691	3266.65	654.337	3266.65	654.337	5	28	10.1.1.1672.10	39.0439	12462.2	7692.56	39.23	1.05	15499
3	tr|X2JD55|X2JD55_DROME; sp|P02843|VIT1_DROME	Yolk protein 1, isoform B OS=Drosophila melanogaster OX=7227 GN=Yp1 PE=1 SV=1; Vitellogenin-1 OS=Drosophila melanogaster OX=7227 GN=Yp1 PE=1 SV=1	0	99	HLSQIHHNVEPNYVPSGIQVYVPKPNGDK	Deamidated(N)@26		cleaved Y-H@N-term	0.0037691	3266.65	654.337	3266.65	654.337	5	28	10.1.1.1673.9	39.0969	12462.2	9555.83	39.23	1.05	15435.2
3	tr|X2JD55|X2JD55_DROME; sp|P02843|VIT1_DROME	Yolk protein 1, isoform B OS=Drosophila melanogaster OX=7227 GN=Yp1 PE=1 SV=1; Vitellogenin-1 OS=Drosophila melanogaster OX=7227 GN=Yp1 PE=1 SV=1	0	99	HLSQIHHNVEPNYVPSGIQVYVPKPNGDK	Deamidated(N)@26		cleaved Y-H@N-term	0.00188384	3266.65	545.449	3266.65	545.448	6	27	10.1.1.1674.4	39.1504	4259.25	3815.07	39.23	0.93	10643.7
3	tr|X2JD55|X2JD55_DROME; sp|P02843|VIT1_DROME	Yolk protein 1, isoform B OS=Drosophila melanogaster OX=7227 GN=Yp1 PE=1 SV=1; Vitellogenin-1 OS=Drosophila melanogaster OX=7227 GN=Yp1 PE=1 SV=1	0	99	HLSQIHHNVEPNYVPSGIQVYVPKPNGDK	Deamidated(N)@26		cleaved Y-H@N-term	0.00188384	3266.65	545.449	3266.65	545.448	6	28	10.1.1.1675.7	39.1989	4259.25	4128.08	39.23	0.93	11529.2
3	tr|X2JD55|X2JD55_DROME; sp|P02843|VIT1_DROME	Yolk protein 1, isoform B OS=Drosophila melanogaster OX=7227 GN=Yp1 PE=1 SV=1; Vitellogenin-1 OS=Drosophila melanogaster OX=7227 GN=Yp1 PE=1 SV=1	0	99	HLSQIHHNVEPNYVPSGIQVYVPKPNGDK	Deamidated(N)@26		cleaved Y-H@N-term	0.00211299	3266.65	817.67	3266.65	817.669	4	28	10.1.1.1675.15	39.2289	4315.58	4298.17	39.23	0.93	7927.5
3	tr|X2JD55|X2JD55_DROME; sp|P02843|VIT1_DROME	Yolk protein 1, isoform B OS=Drosophila melanogaster OX=7227 GN=Yp1 PE=1 SV=1; Vitellogenin-1 OS=Drosophila melanogaster OX=7227 GN=Yp1 PE=1 SV=1	0	99	HLSQIHHNVEPNYVPSGIQVYVPKPNGDK	Deamidated(N)@26		cleaved Y-H@N-term	0.00188384	3266.65	545.449	3266.65	545.448	6	27	10.1.1.1676.6	39.2539	4259.25	4224.74	39.23	0.93	14228.9
3	tr|X2JD55|X2JD55_DROME; sp|P02843|VIT1_DROME	Yolk protein 1, isoform B OS=Drosophila melanogaster OX=7227 GN=Yp1 PE=1 SV=1; Vitellogenin-1 OS=Drosophila melanogaster OX=7227 GN=Yp1 PE=1 SV=1	0	99	HLSQIHHNVEPNYVPSGIQVYVPKPNGDK	Deamidated(N)@26		cleaved Y-H@N-term	0.0037691	3266.65	654.337	3266.65	654.337	5	29	10.1.1.1676.9	39.2639	12462.2	12398.1	39.23	1.05	29694.2
3	tr|X2JD55|X2JD55_DROME; sp|P02843|VIT1_DROME	Yolk protein 1, isoform B OS=Drosophila melanogaster OX=7227 GN=Yp1 PE=1 SV=1; Vitellogenin-1 OS=Drosophila melanogaster OX=7227 GN=Yp1 PE=1 SV=1	0	99	HLSQIHHNVEPNYVPSGIQVYVPKPNGDK	Deamidated(N)@26		cleaved Y-H@N-term	0.00211299	3266.65	817.67	3266.65	817.669	4	23	10.1.1.1678.13	39.3937	4315.58	3944.61	39.23	0.93	8722.37
3	tr|X2JD55|X2JD55_DROME; sp|P02843|VIT1_DROME	Yolk protein 1, isoform B OS=Drosophila melanogaster OX=7227 GN=Yp1 PE=1 SV=1; Vitellogenin-1 OS=Drosophila melanogaster OX=7227 GN=Yp1 PE=1 SV=1	0	99	HLSQIHHNVEPNYVPSGIQVYVPKPNGDK	Deamidated(N)@26		cleaved Y-H@N-term	0.0037691	3266.65	654.337	3266.65	654.337	5	29	10.1.1.1683.8	39.6739	12462.2	9986.64	39.23	1.05	24703.4
3	tr|X2JD55|X2JD55_DROME; sp|P02843|VIT1_DROME	Yolk protein 1, isoform B OS=Drosophila melanogaster OX=7227 GN=Yp1 PE=1 SV=1; Vitellogenin-1 OS=Drosophila melanogaster OX=7227 GN=Yp1 PE=1 SV=1	0	99	HLSQIHHNVEPNYVPSGIQVYVPKPNGDK	Deamidated(N)@26		cleaved Y-H@N-term	0.00188384	3266.65	545.449	3266.65	545.448	6	19	10.1.1.1687.2	39.8882	4259.25	2412.78	39.23	0.93	4149.4
3	tr|X2JD55|X2JD55_DROME; sp|P02843|VIT1_DROME	Yolk protein 1, isoform B OS=Drosophila melanogaster OX=7227 GN=Yp1 PE=1 SV=1; Vitellogenin-1 OS=Drosophila melanogaster OX=7227 GN=Yp1 PE=1 SV=1	0	99	HLSQIHHNVEPNYVPSGIQVYVPKPNGDK	Deamidated(N)@26		cleaved Y-H@N-term	0.00334867	3266.65	545.449	3266.65	545.448	6	23	10.1.1.1707.7	41.0097	1448.65	1050.02	40.64	0.64	4460.24
3	tr|X2JD55|X2JD55_DROME; sp|P02843|VIT1_DROME	Yolk protein 1, isoform B OS=Drosophila melanogaster OX=7227 GN=Yp1 PE=1 SV=1; Vitellogenin-1 OS=Drosophila melanogaster OX=7227 GN=Yp1 PE=1 SV=1	0	99	HLSQIHHNVEPNYVPSGIQVYVPKPNGDK	Deamidated(N)@26		cleaved Y-H@N-term	0.0037691	3266.65	654.337	3266.65	654.337	5	28	10.1.1.1707.10	41.0197	4429.47	3154.97	40.69	0.7	12108.8
3	tr|X2JD55|X2JD55_DROME; sp|P02843|VIT1_DROME	Yolk protein 1, isoform B OS=Drosophila melanogaster OX=7227 GN=Yp1 PE=1 SV=1; Vitellogenin-1 OS=Drosophila melanogaster OX=7227 GN=Yp1 PE=1 SV=1	0	99	HLSQIHHNVEPNYVPSGIQVYVPKPNGDK	Deamidated(N)@26		cleaved Y-H@N-term	0.000412175	3266.65	654.337	3266.65	654.337	5	27	10.1.1.1880.6	51.0862	1452.63	1084.33	51.01	0.18	3117.28
3	tr|X2JD55|X2JD55_DROME; sp|P02843|VIT1_DROME	Yolk protein 1, isoform B OS=Drosophila melanogaster OX=7227 GN=Yp1 PE=1 SV=1; Vitellogenin-1 OS=Drosophila melanogaster OX=7227 GN=Yp1 PE=1 SV=1	0	99	HLSQIHHNVEPNYVPSGIQVYVPKPNGDK	Deamidated(N)@26		cleaved Y-H@N-term	0.00442792	3266.65	545.449	3266.65	545.448	6	21	12.1.1.2150.4	41.4056	706.34	393.27	41.68	0.41	2396.36
3	tr|X2JD55|X2JD55_DROME; sp|P02843|VIT1_DROME	Yolk protein 1, isoform B OS=Drosophila melanogaster OX=7227 GN=Yp1 PE=1 SV=1; Vitellogenin-1 OS=Drosophila melanogaster OX=7227 GN=Yp1 PE=1 SV=1	0	99	HLSQIHHNVEPNYVPSGIQVYVPKPNGDK	Deamidated(N)@26		cleaved Y-H@N-term	0.00442792	3266.65	545.449	3266.65	545.448	6	16	12.1.1.2151.7	41.4586	706.34	440.71	41.68	0.41	2880.89
3	tr|X2JD55|X2JD55_DROME; sp|P02843|VIT1_DROME	Yolk protein 1, isoform B OS=Drosophila melanogaster OX=7227 GN=Yp1 PE=1 SV=1; Vitellogenin-1 OS=Drosophila melanogaster OX=7227 GN=Yp1 PE=1 SV=1	0	99	HLSQIHHNVEPNYVPSGIQVYVPKPNGDK	Deamidated(N)@26		cleaved Y-H@N-term	0.00108186	3266.65	654.337	3266.65	654.337	5	27	12.1.1.2156.5	41.7514	2143.01	1917.29	41.68	0.41	6398.42
3	tr|X2JD55|X2JD55_DROME; sp|P02843|VIT1_DROME	Yolk protein 1, isoform B OS=Drosophila melanogaster OX=7227 GN=Yp1 PE=1 SV=1; Vitellogenin-1 OS=Drosophila melanogaster OX=7227 GN=Yp1 PE=1 SV=1	0	99	HLSQIHHNVEPNYVPSGIQVYVPKPNGDK	Deamidated(N)@26		cleaved Y-H@N-term	0.00107326	3266.65	817.669	3266.65	817.669	4	19	22.1.1.1847.19	41.8859	2829.79	2023.84	42.08	0.35	4267.46
3	tr|X2JD55|X2JD55_DROME; sp|P02843|VIT1_DROME	Yolk protein 1, isoform B OS=Drosophila melanogaster OX=7227 GN=Yp1 PE=1 SV=1; Vitellogenin-1 OS=Drosophila melanogaster OX=7227 GN=Yp1 PE=1 SV=1	0	99	HLSQIHHNVEPNYVPSGIQVYVPKPNGDK	Deamidated(N)@26		cleaved Y-H@N-term	-0.00142823	3266.65	654.336	3266.65	654.337	5	29	22.1.1.1851.5	42.0879	7112.16	6873.15	42.07	0.41	21546.2
3	tr|X2JD55|X2JD55_DROME; sp|P02843|VIT1_DROME	Yolk protein 1, isoform B OS=Drosophila melanogaster OX=7227 GN=Yp1 PE=1 SV=1; Vitellogenin-1 OS=Drosophila melanogaster OX=7227 GN=Yp1 PE=1 SV=1	0	99	HLSQIHHNVEPNYVPSGIQVYVPKPNGDK	Deamidated(N)@26		cleaved Y-H@N-term	-0.00142823	3266.65	654.336	3266.65	654.337	5	29	22.1.1.1860.4	42.6157	17915.6	15832.2	42.71	0.41	38017.4
3	tr|X2JD55|X2JD55_DROME; sp|P02843|VIT1_DROME	Yolk protein 1, isoform B OS=Drosophila melanogaster OX=7227 GN=Yp1 PE=1 SV=1; Vitellogenin-1 OS=Drosophila melanogaster OX=7227 GN=Yp1 PE=1 SV=1	0	99	HLSQIHHNVEPNYVPSGIQVYVPKPNGDK	Deamidated(N)@26		cleaved Y-H@N-term	-0.000147446	3266.65	817.669	3266.65	817.669	4	30	22.1.1.1862.8	42.7602	6447.75	5960.51	42.71	0.41	8026.7
3	tr|X2JD55|X2JD55_DROME; sp|P02843|VIT1_DROME	Yolk protein 1, isoform B OS=Drosophila melanogaster OX=7227 GN=Yp1 PE=1 SV=1; Vitellogenin-1 OS=Drosophila melanogaster OX=7227 GN=Yp1 PE=1 SV=1	0	99	HLSQIHHNVEPNYVPSGIQVYVPKPNGDK	Deamidated(N)@26		cleaved Y-H@N-term	-0.00142823	3266.65	654.336	3266.65	654.337	5	29	22.1.1.1863.8	42.7868	17915.6	15294.2	42.71	0.41	32396.7
3	tr|X2JD55|X2JD55_DROME; sp|P02843|VIT1_DROME	Yolk protein 1, isoform B OS=Drosophila melanogaster OX=7227 GN=Yp1 PE=1 SV=1; Vitellogenin-1 OS=Drosophila melanogaster OX=7227 GN=Yp1 PE=1 SV=1	0	99	HLSQIHHNVEPNYVPSGIQVYVPKPNGDK	Deamidated(N)@26		cleaved Y-H@N-term	-0.00142823	3266.65	654.336	3266.65	654.337	5	28	22.1.1.1864.7	42.8496	17915.6	11727.9	42.71	0.41	13350.8
3	tr|X2JD55|X2JD55_DROME; sp|P02843|VIT1_DROME	Yolk protein 1, isoform B OS=Drosophila melanogaster OX=7227 GN=Yp1 PE=1 SV=1; Vitellogenin-1 OS=Drosophila melanogaster OX=7227 GN=Yp1 PE=1 SV=1	0	99	HLSQIHHNVEPNYVPSGIQVYVPKPNGDK	Deamidated(N)@26		cleaved Y-H@N-term	-0.000147446	3266.65	817.669	3266.65	817.669	4	23	22.1.1.1867.11	43.0271	6447.75	2818.42	42.71	0.41	4820.67
3	tr|X2JD55|X2JD55_DROME; sp|P02843|VIT1_DROME	Yolk protein 1, isoform B OS=Drosophila melanogaster OX=7227 GN=Yp1 PE=1 SV=1; Vitellogenin-1 OS=Drosophila melanogaster OX=7227 GN=Yp1 PE=1 SV=1	0	99	HLSQIHHNVEPNYVPSGIQVYVPKPNGDK	Deamidated(N)@26		cleaved Y-H@N-term	-0.00142823	3266.65	654.336	3266.65	654.337	5	29	22.1.1.1872.8	43.318	7494.4	7098.06	43.29	0.35	19696
3	tr|X2JD55|X2JD55_DROME; sp|P02843|VIT1_DROME	Yolk protein 1, isoform B OS=Drosophila melanogaster OX=7227 GN=Yp1 PE=1 SV=1; Vitellogenin-1 OS=Drosophila melanogaster OX=7227 GN=Yp1 PE=1 SV=1	0	99	HLSQIHHNVEPNYVPSGIQVYVPKPNGDK	Deamidated(N)@26		cleaved Y-H@N-term	0.00221093	3266.65	817.67	3266.65	817.669	4	23	23.1.1.1745.7	40.1692	4895.78	1029.06	41.51	0.87	2214.87
3	tr|X2JD55|X2JD55_DROME; sp|P02843|VIT1_DROME	Yolk protein 1, isoform B OS=Drosophila melanogaster OX=7227 GN=Yp1 PE=1 SV=1; Vitellogenin-1 OS=Drosophila melanogaster OX=7227 GN=Yp1 PE=1 SV=1	0	99	HLSQIHHNVEPNYVPSGIQVYVPKPNGDK	Deamidated(N)@26		cleaved Y-H@N-term	0.00737682	3266.65	545.45	3266.65	545.448	6	26	23.1.1.1748.7	40.313	1624.42	1457.57	40.47	0.47	6162.85
3	tr|X2JD55|X2JD55_DROME; sp|P02843|VIT1_DROME	Yolk protein 1, isoform B OS=Drosophila melanogaster OX=7227 GN=Yp1 PE=1 SV=1; Vitellogenin-1 OS=Drosophila melanogaster OX=7227 GN=Yp1 PE=1 SV=1	0	99	HLSQIHHNVEPNYVPSGIQVYVPKPNGDK	Deamidated(N)@12; Deamidated(N)@26		cleaved Y-H@N-term	0.0212844	3267.65	654.538	3267.63	654.534	5	26	23.1.1.1749.13	40.3813	2039.07	1632.97	40.29	0.23	19504.4
3	tr|X2JD55|X2JD55_DROME; sp|P02843|VIT1_DROME	Yolk protein 1, isoform B OS=Drosophila melanogaster OX=7227 GN=Yp1 PE=1 SV=1; Vitellogenin-1 OS=Drosophila melanogaster OX=7227 GN=Yp1 PE=1 SV=1	0	99	HLSQIHHNVEPNYVPSGIQVYVPKPNGDK	Deamidated(Q)@19; Deamidated(N)@26		cleaved Y-H@N-term	0.0179275	3267.65	654.537	3267.63	654.534	5	25	23.1.1.1757.2	40.8333	6852.82	3528.78	41.51	0.87	8421.52
3	tr|X2JD55|X2JD55_DROME; sp|P02843|VIT1_DROME	Yolk protein 1, isoform B OS=Drosophila melanogaster OX=7227 GN=Yp1 PE=1 SV=1; Vitellogenin-1 OS=Drosophila melanogaster OX=7227 GN=Yp1 PE=1 SV=1	0	99	HLSQIHHNVEPNYVPSGIQVYVPKPNGDK	Deamidated(N)@12; Deamidated(N)@26		cleaved Y-H@N-term	0.0179275	3267.65	654.537	3267.63	654.534	5	25	23.1.1.1758.7	40.9248	6852.82	3775.79	41.51	0.87	22024.1
3	tr|X2JD55|X2JD55_DROME; sp|P02843|VIT1_DROME	Yolk protein 1, isoform B OS=Drosophila melanogaster OX=7227 GN=Yp1 PE=1 SV=1; Vitellogenin-1 OS=Drosophila melanogaster OX=7227 GN=Yp1 PE=1 SV=1	0	99	HLSQIHHNVEPNYVPSGIQVYVPKPNGDK	Cation:K(E)@10; Oxidation(P)@11; Deamidated(N)@26	Oxidation(P)@85	cleaved Y-H@N-term	-0.0200635	3320.58	665.123	3320.6	665.127	5	15	23.1.1.1760.4	41.0286	247.28	142.52	41.11	0.23	1004.1
3	tr|X2JD55|X2JD55_DROME; sp|P02843|VIT1_DROME	Yolk protein 1, isoform B OS=Drosophila melanogaster OX=7227 GN=Yp1 PE=1 SV=1; Vitellogenin-1 OS=Drosophila melanogaster OX=7227 GN=Yp1 PE=1 SV=1	0	99	HLSQIHHNVEPNYVPSGIQVYVPKPNGDK	Deamidated(N)@26		cleaved Y-H@N-term	0.00221093	3266.65	817.67	3266.65	817.669	4	22	23.1.1.1763.21	41.2062	4895.78	3200.32	41.51	0.87	5121.67
3	tr|X2JD55|X2JD55_DROME; sp|P02843|VIT1_DROME	Yolk protein 1, isoform B OS=Drosophila melanogaster OX=7227 GN=Yp1 PE=1 SV=1; Vitellogenin-1 OS=Drosophila melanogaster OX=7227 GN=Yp1 PE=1 SV=1	0	99	HLSQIHHNVEPNYVPSGIQVYVPKPNGDK	Deamidated(N)@26		cleaved Y-H@N-term	0.00517955	3266.65	545.449	3266.65	545.448	6	26	23.1.1.1769.3	41.5213	4419.64	4332.2	41.51	0.81	15447.8
3	tr|X2JD55|X2JD55_DROME; sp|P02843|VIT1_DROME	Yolk protein 1, isoform B OS=Drosophila melanogaster OX=7227 GN=Yp1 PE=1 SV=1; Vitellogenin-1 OS=Drosophila melanogaster OX=7227 GN=Yp1 PE=1 SV=1	0	99	HLSQIHHNVEPNYVPSGIQVYVPKPNGDK	Deamidated(N)@26		cleaved Y-H@N-term	0.000966171	3266.65	654.337	3266.65	654.337	5	30	23.1.1.1769.7	41.5346	14599.6	14122.1	41.51	0.52	31487.3
3	tr|X2JD55|X2JD55_DROME; sp|P02843|VIT1_DROME	Yolk protein 1, isoform B OS=Drosophila melanogaster OX=7227 GN=Yp1 PE=1 SV=1; Vitellogenin-1 OS=Drosophila melanogaster OX=7227 GN=Yp1 PE=1 SV=1	0	99	HLSQIHHNVEPNYVPSGIQVYVPKPNGDK	Deamidated(N)@26		cleaved Y-H@N-term	0.00517955	3266.65	545.449	3266.65	545.448	6	27	23.1.1.1772.4	41.694	4419.64	3503.76	41.51	0.81	12951.8
3	tr|X2JD55|X2JD55_DROME; sp|P02843|VIT1_DROME	Yolk protein 1, isoform B OS=Drosophila melanogaster OX=7227 GN=Yp1 PE=1 SV=1; Vitellogenin-1 OS=Drosophila melanogaster OX=7227 GN=Yp1 PE=1 SV=1	0	99	HLSQIHHNVEPNYVPSGIQVYVPKPNGDK	Deamidated(N)@26		cleaved Y-H@N-term	0.000966171	3266.65	654.337	3266.65	654.337	5	29	23.1.1.1772.9	41.7023	14599.6	11924	41.51	0.52	33079.2
3	tr|X2JD55|X2JD55_DROME; sp|P02843|VIT1_DROME	Yolk protein 1, isoform B OS=Drosophila melanogaster OX=7227 GN=Yp1 PE=1 SV=1; Vitellogenin-1 OS=Drosophila melanogaster OX=7227 GN=Yp1 PE=1 SV=1	0	99	HLSQIHHNVEPNYVPSGIQVYVPKPNGDK	Deamidated(N)@26		cleaved Y-H@N-term	-0.00828711	3266.64	817.667	3266.65	817.669	4	12	23.1.1.1793.16	42.9322	4487.91	1214.38	42.55	0.46	2445.84
3	tr|X2JD55|X2JD55_DROME; sp|P02843|VIT1_DROME	Yolk protein 1, isoform B OS=Drosophila melanogaster OX=7227 GN=Yp1 PE=1 SV=1; Vitellogenin-1 OS=Drosophila melanogaster OX=7227 GN=Yp1 PE=1 SV=1	0	99	HLSQIHHNVEPNYVPSGIQVYVPKPNGDK			cleaved Y-H@N-term	0.0041626	3265.67	654.141	3265.66	654.14	5	26	25.1.1.1546.18	37.0452	13412.9	1088.79	37.42	0.41	4667.82
3	tr|X2JD55|X2JD55_DROME; sp|P02843|VIT1_DROME	Yolk protein 1, isoform B OS=Drosophila melanogaster OX=7227 GN=Yp1 PE=1 SV=1; Vitellogenin-1 OS=Drosophila melanogaster OX=7227 GN=Yp1 PE=1 SV=1	0	99	HLSQIHHNVEPNYVPSGIQVYVPKPNGDK			cleaved Y-H@N-term	0.0041626	3265.67	654.141	3265.66	654.14	5	25	25.1.1.1548.12	37.1582	13412.9	4085.97	37.42	0.41	10111.2
3	tr|X2JD55|X2JD55_DROME; sp|P02843|VIT1_DROME	Yolk protein 1, isoform B OS=Drosophila melanogaster OX=7227 GN=Yp1 PE=1 SV=1; Vitellogenin-1 OS=Drosophila melanogaster OX=7227 GN=Yp1 PE=1 SV=1	0	99	HLSQIHHNVEPNYVPSGIQVYVPKPNGDK			cleaved Y-H@N-term	0.00612729	3265.67	545.285	3265.66	545.284	6	27	25.1.1.1549.5	37.2062	4318.49	2031.34	37.42	0.7	4254.54
3	tr|X2JD55|X2JD55_DROME; sp|P02843|VIT1_DROME	Yolk protein 1, isoform B OS=Drosophila melanogaster OX=7227 GN=Yp1 PE=1 SV=1; Vitellogenin-1 OS=Drosophila melanogaster OX=7227 GN=Yp1 PE=1 SV=1	0	99	HLSQIHHNVEPNYVPSGIQVYVPKPNGDK			cleaved Y-H@N-term	0.0041626	3265.67	654.141	3265.66	654.14	5	30	25.1.1.1551.7	37.3442	13412.9	12540.3	37.42	0.41	22899
3	tr|X2JD55|X2JD55_DROME; sp|P02843|VIT1_DROME	Yolk protein 1, isoform B OS=Drosophila melanogaster OX=7227 GN=Yp1 PE=1 SV=1; Vitellogenin-1 OS=Drosophila melanogaster OX=7227 GN=Yp1 PE=1 SV=1	0	99	HLSQIHHNVEPNYVPSGIQVYVPKPNGDK			cleaved Y-H@N-term	0.00612729	3265.67	545.285	3265.66	545.284	6	24	25.1.1.1552.8	37.3722	4318.49	4191.13	37.42	0.7	12595
3	tr|X2JD55|X2JD55_DROME; sp|P02843|VIT1_DROME	Yolk protein 1, isoform B OS=Drosophila melanogaster OX=7227 GN=Yp1 PE=1 SV=1; Vitellogenin-1 OS=Drosophila melanogaster OX=7227 GN=Yp1 PE=1 SV=1	0	99	HLSQIHHNVEPNYVPSGIQVYVPKPNGDK			cleaved Y-H@N-term	0.0041626	3265.67	654.141	3265.66	654.14	5	29	25.1.1.1552.12	37.3788	13412.9	13269	37.42	0.41	29103.6
3	tr|X2JD55|X2JD55_DROME; sp|P02843|VIT1_DROME	Yolk protein 1, isoform B OS=Drosophila melanogaster OX=7227 GN=Yp1 PE=1 SV=1; Vitellogenin-1 OS=Drosophila melanogaster OX=7227 GN=Yp1 PE=1 SV=1	0	99	HLSQIHHNVEPNYVPSGIQVYVPKPNGDK			cleaved Y-H@N-term	0.0041626	3265.67	654.141	3265.66	654.14	5	29	25.1.1.1553.5	37.442	13412.9	13034.6	37.42	0.41	24852.5
3	tr|X2JD55|X2JD55_DROME; sp|P02843|VIT1_DROME	Yolk protein 1, isoform B OS=Drosophila melanogaster OX=7227 GN=Yp1 PE=1 SV=1; Vitellogenin-1 OS=Drosophila melanogaster OX=7227 GN=Yp1 PE=1 SV=1	0	99	HLSQIHHNVEPNYVPSGIQVYVPKPNGDK	Deamidated(N)@12		cleaved Y-H@N-term	0.0067759	3266.65	654.338	3266.65	654.337	5	26	25.1.1.1555.8	37.5585	20756.4	13046.8	38	0.76	22549
3	tr|X2JD55|X2JD55_DROME; sp|P02843|VIT1_DROME	Yolk protein 1, isoform B OS=Drosophila melanogaster OX=7227 GN=Yp1 PE=1 SV=1; Vitellogenin-1 OS=Drosophila melanogaster OX=7227 GN=Yp1 PE=1 SV=1	0	99	HLSQIHHNVEPNYVPSGIQVYVPKPNGDK	Deamidated(N)@26		cleaved Y-H@N-term	0.0108773	3266.66	545.45	3266.65	545.448	6	25	25.1.1.1557.7	37.6613	6458.77	4189.17	38	0.7	11401
3	tr|X2JD55|X2JD55_DROME; sp|P02843|VIT1_DROME	Yolk protein 1, isoform B OS=Drosophila melanogaster OX=7227 GN=Yp1 PE=1 SV=1; Vitellogenin-1 OS=Drosophila melanogaster OX=7227 GN=Yp1 PE=1 SV=1	0	99	HLSQIHHNVEPNYVPSGIQVYVPKPNGDK	Deamidated(N)@26		cleaved Y-H@N-term	0.0067759	3266.65	654.338	3266.65	654.337	5	27	25.1.1.1557.15	37.6746	20756.4	13840.6	38	0.76	19468.4
3	tr|X2JD55|X2JD55_DROME; sp|P02843|VIT1_DROME	Yolk protein 1, isoform B OS=Drosophila melanogaster OX=7227 GN=Yp1 PE=1 SV=1; Vitellogenin-1 OS=Drosophila melanogaster OX=7227 GN=Yp1 PE=1 SV=1	0	99	HLSQIHHNVEPNYVPSGIQVYVPKPNGDK	Deamidated(N)@12		cleaved Y-H@N-term	0.0067759	3266.65	654.338	3266.65	654.337	5	26	25.1.1.1557.15	37.6746	20756.4	13840.6	38	0.76	19468.4
3	tr|X2JD55|X2JD55_DROME; sp|P02843|VIT1_DROME	Yolk protein 1, isoform B OS=Drosophila melanogaster OX=7227 GN=Yp1 PE=1 SV=1; Vitellogenin-1 OS=Drosophila melanogaster OX=7227 GN=Yp1 PE=1 SV=1	0	99	HLSQIHHNVEPNYVPSGIQVYVPKPNGDK	Deamidated(N)@26		cleaved Y-H@N-term	0.0108773	3266.66	545.45	3266.65	545.448	6	27	25.1.1.1560.10	37.8426	6458.77	5456.47	38	0.7	21693.7
3	tr|X2JD55|X2JD55_DROME; sp|P02843|VIT1_DROME	Yolk protein 1, isoform B OS=Drosophila melanogaster OX=7227 GN=Yp1 PE=1 SV=1; Vitellogenin-1 OS=Drosophila melanogaster OX=7227 GN=Yp1 PE=1 SV=1	0	99	HLSQIHHNVEPNYVPSGIQVYVPKPNGDK	Deamidated(N)@26		cleaved Y-H@N-term	0.0067759	3266.65	654.338	3266.65	654.337	5	29	25.1.1.1561.15	37.9106	20756.4	18438.8	38	0.76	53760.8
3	tr|X2JD55|X2JD55_DROME; sp|P02843|VIT1_DROME	Yolk protein 1, isoform B OS=Drosophila melanogaster OX=7227 GN=Yp1 PE=1 SV=1; Vitellogenin-1 OS=Drosophila melanogaster OX=7227 GN=Yp1 PE=1 SV=1	0	99	HLSQIHHNVEPNYVPSGIQVYVPKPNGDK	Formyl@N-term; Deamidated(N)@26		cleaved Y-H@N-term	0.00356783	3294.65	659.936	3294.64	659.936	5	23	26.1.1.1819.8	40.9058	1616.45	1276.05	40.97	0.35	3792.29
3	tr|X2JD55|X2JD55_DROME; sp|P02843|VIT1_DROME	Yolk protein 1, isoform B OS=Drosophila melanogaster OX=7227 GN=Yp1 PE=1 SV=1; Vitellogenin-1 OS=Drosophila melanogaster OX=7227 GN=Yp1 PE=1 SV=1	0	99	HLSQIHHNVEPNYVPSGIQVYVPKPNGDK	Formyl@N-term; Deamidated(N)@26		cleaved Y-H@N-term	0.00356783	3294.65	659.936	3294.64	659.936	5	27	26.1.1.1820.5	40.9807	1616.45	1592.67	40.97	0.35	4641.78
3	tr|X2JD55|X2JD55_DROME; sp|P02843|VIT1_DROME	Yolk protein 1, isoform B OS=Drosophila melanogaster OX=7227 GN=Yp1 PE=1 SV=1; Vitellogenin-1 OS=Drosophila melanogaster OX=7227 GN=Yp1 PE=1 SV=1	0	99	HLSQIHHNVEPNYVPSGIQVYVPKPNGDK	Deamidated(N)@26		cleaved Y-H@N-term	0.0012406	3266.65	654.337	3266.65	654.337	5	24	26.1.1.1824.7	41.1897	4725.6	4150.61	41.07	0.87	8589.78
3	tr|X2JD55|X2JD55_DROME; sp|P02843|VIT1_DROME	Yolk protein 1, isoform B OS=Drosophila melanogaster OX=7227 GN=Yp1 PE=1 SV=1; Vitellogenin-1 OS=Drosophila melanogaster OX=7227 GN=Yp1 PE=1 SV=1	0	99	HLSQIHHNVEPNYVPSGIQVYVPKPNGDK			cleaved Y-H@N-term	0.00837813	3265.67	545.286	3265.66	545.284	6	27	27.1.1.1809.5	36.66	5037.06	4473.69	36.82	0.41	12140.7
3	tr|X2JD55|X2JD55_DROME; sp|P02843|VIT1_DROME	Yolk protein 1, isoform B OS=Drosophila melanogaster OX=7227 GN=Yp1 PE=1 SV=1; Vitellogenin-1 OS=Drosophila melanogaster OX=7227 GN=Yp1 PE=1 SV=1	0	99	HLSQIHHNVEPNYVPSGIQVYVPKPNGDK			cleaved Y-H@N-term	0.0039038	3265.67	654.141	3265.66	654.14	5	29	27.1.1.1809.9	36.6733	15775.6	13869.6	36.76	0.35	29104.2
3	tr|X2JD55|X2JD55_DROME; sp|P02843|VIT1_DROME	Yolk protein 1, isoform B OS=Drosophila melanogaster OX=7227 GN=Yp1 PE=1 SV=1; Vitellogenin-1 OS=Drosophila melanogaster OX=7227 GN=Yp1 PE=1 SV=1	0	99	HLSQIHHNVEPNYVPSGIQVYVPKPNGDK			cleaved Y-H@N-term	0.0039038	3265.67	654.141	3265.66	654.14	5	29	27.1.1.1810.9	36.74	15775.6	15395.1	36.76	0.35	29257.4
3	tr|X2JD55|X2JD55_DROME; sp|P02843|VIT1_DROME	Yolk protein 1, isoform B OS=Drosophila melanogaster OX=7227 GN=Yp1 PE=1 SV=1; Vitellogenin-1 OS=Drosophila melanogaster OX=7227 GN=Yp1 PE=1 SV=1	0	99	HLSQIHHNVEPNYVPSGIQVYVPKPNGDK			cleaved Y-H@N-term	0.00837813	3265.67	545.286	3265.66	545.284	6	24	27.1.1.1811.8	36.7748	5037.06	5002.73	36.82	0.41	12163
3	tr|X2JD55|X2JD55_DROME; sp|P02843|VIT1_DROME	Yolk protein 1, isoform B OS=Drosophila melanogaster OX=7227 GN=Yp1 PE=1 SV=1; Vitellogenin-1 OS=Drosophila melanogaster OX=7227 GN=Yp1 PE=1 SV=1	0	99	HLSQIHHNVEPNYVPSGIQVYVPKPNGDK			cleaved Y-H@N-term	0.0039038	3265.67	654.141	3265.66	654.14	5	29	27.1.1.1811.18	36.7998	15775.6	15069.8	36.76	0.35	34637.6
3	tr|X2JD55|X2JD55_DROME; sp|P02843|VIT1_DROME	Yolk protein 1, isoform B OS=Drosophila melanogaster OX=7227 GN=Yp1 PE=1 SV=1; Vitellogenin-1 OS=Drosophila melanogaster OX=7227 GN=Yp1 PE=1 SV=1	0	99	HLSQIHHNVEPNYVPSGIQVYVPKPNGDK			cleaved Y-H@N-term	0.00837813	3265.67	545.286	3265.66	545.284	6	28	27.1.1.1812.10	36.838	5037.06	4915.08	36.82	0.41	18219.2
3	tr|X2JD55|X2JD55_DROME; sp|P02843|VIT1_DROME	Yolk protein 1, isoform B OS=Drosophila melanogaster OX=7227 GN=Yp1 PE=1 SV=1; Vitellogenin-1 OS=Drosophila melanogaster OX=7227 GN=Yp1 PE=1 SV=1	0	99	HLSQIHHNVEPNYVPSGIQVYVPKPNGDK	Deamidated(N)@12		cleaved Y-H@N-term	0.005601	3266.65	654.338	3266.65	654.337	5	28	27.1.1.1812.17	36.8613	27219.8	13899	37.23	0.87	28209.5
3	tr|X2JD55|X2JD55_DROME; sp|P02843|VIT1_DROME	Yolk protein 1, isoform B OS=Drosophila melanogaster OX=7227 GN=Yp1 PE=1 SV=1; Vitellogenin-1 OS=Drosophila melanogaster OX=7227 GN=Yp1 PE=1 SV=1	0	99	HLSQIHHNVEPNYVPSGIQVYVPKPNGDK	Deamidated(Q)@19		cleaved Y-H@N-term	0.005601	3266.65	654.338	3266.65	654.337	5	27	27.1.1.1813.21	36.913	27219.8	17745.4	37.23	0.87	36816.3
3	tr|X2JD55|X2JD55_DROME; sp|P02843|VIT1_DROME	Yolk protein 1, isoform B OS=Drosophila melanogaster OX=7227 GN=Yp1 PE=1 SV=1; Vitellogenin-1 OS=Drosophila melanogaster OX=7227 GN=Yp1 PE=1 SV=1	0	99	HLSQIHHNVEPNYVPSGIQVYVPKPNGDK	Deamidated(N)@26		cleaved Y-H@N-term	0.00580346	3266.65	545.449	3266.65	545.448	6	28	27.1.1.1814.13	36.9578	9118.82	6750.06	37.22	0.87	22638.5
3	tr|X2JD55|X2JD55_DROME; sp|P02843|VIT1_DROME	Yolk protein 1, isoform B OS=Drosophila melanogaster OX=7227 GN=Yp1 PE=1 SV=1; Vitellogenin-1 OS=Drosophila melanogaster OX=7227 GN=Yp1 PE=1 SV=1	0	99	HLSQIHHNVEPNYVPSGIQVYVPKPNGDK	Deamidated(N)@26		cleaved Y-H@N-term	0.00580346	3266.65	545.449	3266.65	545.448	6	27	27.1.1.1815.9	37.0093	9118.82	7064.48	37.22	0.87	28344.3
3	tr|X2JD55|X2JD55_DROME; sp|P02843|VIT1_DROME	Yolk protein 1, isoform B OS=Drosophila melanogaster OX=7227 GN=Yp1 PE=1 SV=1; Vitellogenin-1 OS=Drosophila melanogaster OX=7227 GN=Yp1 PE=1 SV=1	0	99	HLSQIHHNVEPNYVPSGIQVYVPKPNGDK	Deamidated(N)@26		cleaved Y-H@N-term	0.00768543	3266.65	1089.89	3266.65	1089.89	3	17	27.1.1.1815.27	37.046	1335	1115.83	36.94	0.29	1295.61
3	tr|X2JD55|X2JD55_DROME; sp|P02843|VIT1_DROME	Yolk protein 1, isoform B OS=Drosophila melanogaster OX=7227 GN=Yp1 PE=1 SV=1; Vitellogenin-1 OS=Drosophila melanogaster OX=7227 GN=Yp1 PE=1 SV=1	0	99	HLSQIHHNVEPNYVPSGIQVYVPKPNGDK	Deamidated(N)@26		cleaved Y-H@N-term	0.005601	3266.65	654.338	3266.65	654.337	5	30	27.1.1.1816.8	37.0773	27219.8	21513.9	37.23	0.87	54632
3	tr|X2JD55|X2JD55_DROME; sp|P02843|VIT1_DROME	Yolk protein 1, isoform B OS=Drosophila melanogaster OX=7227 GN=Yp1 PE=1 SV=1; Vitellogenin-1 OS=Drosophila melanogaster OX=7227 GN=Yp1 PE=1 SV=1	0	99	HLSQIHHNVEPNYVPSGIQVYVPKPNGDK	Deamidated(N)@26		cleaved Y-H@N-term	0.00580346	3266.65	545.449	3266.65	545.448	6	29	27.1.1.1817.4	37.1292	9118.82	8092.93	37.22	0.87	29209.5
3	tr|X2JD55|X2JD55_DROME; sp|P02843|VIT1_DROME	Yolk protein 1, isoform B OS=Drosophila melanogaster OX=7227 GN=Yp1 PE=1 SV=1; Vitellogenin-1 OS=Drosophila melanogaster OX=7227 GN=Yp1 PE=1 SV=1	0	99	HLSQIHHNVEPNYVPSGIQVYVPKPNGDK	Deamidated(N)@26		cleaved Y-H@N-term	0.005601	3266.65	654.338	3266.65	654.337	5	29	27.1.1.1817.6	37.1425	27219.8	23928.5	37.23	0.87	56936.1
3	tr|X2JD55|X2JD55_DROME; sp|P02843|VIT1_DROME	Yolk protein 1, isoform B OS=Drosophila melanogaster OX=7227 GN=Yp1 PE=1 SV=1; Vitellogenin-1 OS=Drosophila melanogaster OX=7227 GN=Yp1 PE=1 SV=1	0	99	HLSQIHHNVEPNYVPSGIQVYVPKPNGDK	Deamidated(N)@26		cleaved Y-H@N-term	0.00580346	3266.65	545.449	3266.65	545.448	6	26	27.1.1.1819.9	37.2423	9118.82	8767.71	37.22	0.87	19406.1
3	tr|X2JD55|X2JD55_DROME; sp|P02843|VIT1_DROME	Yolk protein 1, isoform B OS=Drosophila melanogaster OX=7227 GN=Yp1 PE=1 SV=1; Vitellogenin-1 OS=Drosophila melanogaster OX=7227 GN=Yp1 PE=1 SV=1	0	99	HLSQIHHNVEPNYVPSGIQVYVPKPNGDK	Deamidated(N)@26		cleaved Y-H@N-term	0.005601	3266.65	654.338	3266.65	654.337	5	29	27.1.1.1819.18	37.2573	27219.8	25888.8	37.23	0.87	57964.7
3	tr|X2JD55|X2JD55_DROME; sp|P02843|VIT1_DROME	Yolk protein 1, isoform B OS=Drosophila melanogaster OX=7227 GN=Yp1 PE=1 SV=1; Vitellogenin-1 OS=Drosophila melanogaster OX=7227 GN=Yp1 PE=1 SV=1	0	99	HLSQIHHNVEPNYVPSGIQVYVPKPNGDK	Deamidated(N)@26		cleaved Y-H@N-term	0.00302844	3266.65	1089.89	3266.65	1089.89	3	19	27.1.1.1824.23	37.5668	928.74	584.1	37.64	0.18	1797.45
3	tr|X2JD55|X2JD55_DROME; sp|P02843|VIT1_DROME	Yolk protein 1, isoform B OS=Drosophila melanogaster OX=7227 GN=Yp1 PE=1 SV=1; Vitellogenin-1 OS=Drosophila melanogaster OX=7227 GN=Yp1 PE=1 SV=1	0	99	HLSQIHHNVEPNYVPSGIQVYVPKPNGDK	Deamidated(N)@26		cleaved Y-H@N-term	0.00375813	3266.65	654.337	3266.65	654.337	5	29	27.1.1.1830.18	37.8989	19633	19456	37.92	0.53	56121.4
3	tr|X2JD55|X2JD55_DROME; sp|P02843|VIT1_DROME	Yolk protein 1, isoform B OS=Drosophila melanogaster OX=7227 GN=Yp1 PE=1 SV=1; Vitellogenin-1 OS=Drosophila melanogaster OX=7227 GN=Yp1 PE=1 SV=1	0	99	HLSQIHHNVEPNYVPSGIQVYVPKPNGDK	Deamidated(N)@26		cleaved Y-H@N-term	0.00463827	3266.65	545.449	3266.65	545.448	6	27	27.1.1.1831.5	37.9424	6446.32	6240.27	37.92	0.7	22670
3	tr|X2JD55|X2JD55_DROME; sp|P02843|VIT1_DROME	Yolk protein 1, isoform B OS=Drosophila melanogaster OX=7227 GN=Yp1 PE=1 SV=1; Vitellogenin-1 OS=Drosophila melanogaster OX=7227 GN=Yp1 PE=1 SV=1	0	99	HLSQIHHNVEPNYVPSGIQVYVPKPNGDK	Deamidated(N)@26		cleaved Y-H@N-term	0.000609961	3266.65	545.449	3266.65	545.448	6	21	27.1.1.1857.12	39.476	2633.62	2215.2	39.39	0.29	6031.57
3	tr|X2JD55|X2JD55_DROME; sp|P02843|VIT1_DROME	Yolk protein 1, isoform B OS=Drosophila melanogaster OX=7227 GN=Yp1 PE=1 SV=1; Vitellogenin-1 OS=Drosophila melanogaster OX=7227 GN=Yp1 PE=1 SV=1	0	99	HLSQIHHNVEPNYVPSGIQVYVPKPNGDK	Deamidated(N)@26		cleaved Y-H@N-term	0.000609961	3266.65	545.449	3266.65	545.448	6	26	27.1.1.1858.7	39.5274	2633.62	1915.18	39.39	0.29	9974.3
3	tr|X2JD55|X2JD55_DROME; sp|P02843|VIT1_DROME	Yolk protein 1, isoform B OS=Drosophila melanogaster OX=7227 GN=Yp1 PE=1 SV=1; Vitellogenin-1 OS=Drosophila melanogaster OX=7227 GN=Yp1 PE=1 SV=1	0	99	HLSQIHHNVEPNYVPSGIQVYVPKPNGDK	Formyl@N-term; Deamidated(N)@26		cleaved Y-H@N-term	0.00312213	3294.65	659.936	3294.64	659.936	5	27	27.1.1.1873.8	40.3963	2264.75	2213.59	40.38	0.17	9749.43
3	tr|X2JD55|X2JD55_DROME; sp|P02843|VIT1_DROME	Yolk protein 1, isoform B OS=Drosophila melanogaster OX=7227 GN=Yp1 PE=1 SV=1; Vitellogenin-1 OS=Drosophila melanogaster OX=7227 GN=Yp1 PE=1 SV=1	0	99	HLSQIHHNVEPNYVPSGIQVYVPKPNGDK	Deamidated(N)@26		cleaved Y-H@N-term	0.00131674	3266.65	654.337	3266.65	654.337	5	25	27.1.1.1877.15	40.6433	3895.13	1218.12	40.26	0.35	4886.56
3	tr|X2JD55|X2JD55_DROME; sp|P02843|VIT1_DROME	Yolk protein 1, isoform B OS=Drosophila melanogaster OX=7227 GN=Yp1 PE=1 SV=1; Vitellogenin-1 OS=Drosophila melanogaster OX=7227 GN=Yp1 PE=1 SV=1	0	99	HLSQIHHNVEPNYVPSGIQVYVPKPNGDK	Deamidated(N)@26		cleaved Y-H@N-term	-0.00173501	3266.65	654.336	3266.65	654.337	5	24	27.1.1.2088.3	53.0659	883.19	814.5	53.05	0.36	2952.18
3	tr|X2JD55|X2JD55_DROME; sp|P02843|VIT1_DROME	Yolk protein 1, isoform B OS=Drosophila melanogaster OX=7227 GN=Yp1 PE=1 SV=1; Vitellogenin-1 OS=Drosophila melanogaster OX=7227 GN=Yp1 PE=1 SV=1	0	99	HLSQIHHNVEPNYVPSGIQVYVPKPNGDK			cleaved Y-H@N-term	0.00174258	3265.67	654.14	3265.66	654.14	5	30	28.1.1.1847.17	37.6011	16756.9	5964.31	37.8	0.29	11913.1
3	tr|X2JD55|X2JD55_DROME; sp|P02843|VIT1_DROME	Yolk protein 1, isoform B OS=Drosophila melanogaster OX=7227 GN=Yp1 PE=1 SV=1; Vitellogenin-1 OS=Drosophila melanogaster OX=7227 GN=Yp1 PE=1 SV=1	0	99	HLSQIHHNVEPNYVPSGIQVYVPKPNGDK			cleaved Y-H@N-term	-0.00120908	3265.66	545.284	3265.66	545.284	6	21	28.1.1.1848.11	37.6396	5059.73	2544	37.8	0.35	7286.67
3	tr|X2JD55|X2JD55_DROME; sp|P02843|VIT1_DROME	Yolk protein 1, isoform B OS=Drosophila melanogaster OX=7227 GN=Yp1 PE=1 SV=1; Vitellogenin-1 OS=Drosophila melanogaster OX=7227 GN=Yp1 PE=1 SV=1	0	99	HLSQIHHNVEPNYVPSGIQVYVPKPNGDK			cleaved Y-H@N-term	0.00174258	3265.67	654.14	3265.66	654.14	5	27	28.1.1.1848.19	37.6529	16756.9	9120.99	37.8	0.29	16221.8
3	tr|X2JD55|X2JD55_DROME; sp|P02843|VIT1_DROME	Yolk protein 1, isoform B OS=Drosophila melanogaster OX=7227 GN=Yp1 PE=1 SV=1; Vitellogenin-1 OS=Drosophila melanogaster OX=7227 GN=Yp1 PE=1 SV=1	0	99	HLSQIHHNVEPNYVPSGIQVYVPKPNGDK			cleaved Y-H@N-term	0.00174258	3265.67	654.14	3265.66	654.14	5	29	28.1.1.1849.14	37.715	16756.9	13211	37.8	0.29	22116.1
3	tr|X2JD55|X2JD55_DROME; sp|P02843|VIT1_DROME	Yolk protein 1, isoform B OS=Drosophila melanogaster OX=7227 GN=Yp1 PE=1 SV=1; Vitellogenin-1 OS=Drosophila melanogaster OX=7227 GN=Yp1 PE=1 SV=1	0	99	HLSQIHHNVEPNYVPSGIQVYVPKPNGDK			cleaved Y-H@N-term	0.00174258	3265.67	654.14	3265.66	654.14	5	29	28.1.1.1850.8	37.7766	16756.9	16100.8	37.8	0.29	26424
3	tr|X2JD55|X2JD55_DROME; sp|P02843|VIT1_DROME	Yolk protein 1, isoform B OS=Drosophila melanogaster OX=7227 GN=Yp1 PE=1 SV=1; Vitellogenin-1 OS=Drosophila melanogaster OX=7227 GN=Yp1 PE=1 SV=1	0	99	HLSQIHHNVEPNYVPSGIQVYVPKPNGDK			cleaved Y-H@N-term	-0.00120908	3265.66	545.284	3265.66	545.284	6	27	28.1.1.1851.6	37.8068	5059.73	5015.24	37.8	0.35	18625.5
3	tr|X2JD55|X2JD55_DROME; sp|P02843|VIT1_DROME	Yolk protein 1, isoform B OS=Drosophila melanogaster OX=7227 GN=Yp1 PE=1 SV=1; Vitellogenin-1 OS=Drosophila melanogaster OX=7227 GN=Yp1 PE=1 SV=1	0	99	HLSQIHHNVEPNYVPSGIQVYVPKPNGDK			cleaved Y-H@N-term	0.00174258	3265.67	654.14	3265.66	654.14	5	27	28.1.1.1851.10	37.8134	16756.9	16471.8	37.8	0.29	18165.9
3	tr|X2JD55|X2JD55_DROME; sp|P02843|VIT1_DROME	Yolk protein 1, isoform B OS=Drosophila melanogaster OX=7227 GN=Yp1 PE=1 SV=1; Vitellogenin-1 OS=Drosophila melanogaster OX=7227 GN=Yp1 PE=1 SV=1	0	99	HLSQIHHNVEPNYVPSGIQVYVPKPNGDK	Deamidated(Q)@19		cleaved Y-H@N-term	0.0050015	3266.65	545.449	3266.65	545.448	6	26	28.1.1.1853.4	37.9304	7094.1	4575.1	38.09	0.58	16557.2
3	tr|X2JD55|X2JD55_DROME; sp|P02843|VIT1_DROME	Yolk protein 1, isoform B OS=Drosophila melanogaster OX=7227 GN=Yp1 PE=1 SV=1; Vitellogenin-1 OS=Drosophila melanogaster OX=7227 GN=Yp1 PE=1 SV=1	0	99	HLSQIHHNVEPNYVPSGIQVYVPKPNGDK	Deamidated(N)@12		cleaved Y-H@N-term	0.0101497	3266.66	654.339	3266.65	654.337	5	27	28.1.1.1853.8	37.9521	21978.5	14797.3	38.15	0.47	26286
3	tr|X2JD55|X2JD55_DROME; sp|P02843|VIT1_DROME	Yolk protein 1, isoform B OS=Drosophila melanogaster OX=7227 GN=Yp1 PE=1 SV=1; Vitellogenin-1 OS=Drosophila melanogaster OX=7227 GN=Yp1 PE=1 SV=1	0	99	HLSQIHHNVEPNYVPSGIQVYVPKPNGDK	Deamidated(N)@26		cleaved Y-H@N-term	0.0050015	3266.65	545.449	3266.65	545.448	6	28	28.1.1.1855.10	38.0523	7094.1	6477.84	38.09	0.58	24491.8
3	tr|X2JD55|X2JD55_DROME; sp|P02843|VIT1_DROME	Yolk protein 1, isoform B OS=Drosophila melanogaster OX=7227 GN=Yp1 PE=1 SV=1; Vitellogenin-1 OS=Drosophila melanogaster OX=7227 GN=Yp1 PE=1 SV=1	0	99	HLSQIHHNVEPNYVPSGIQVYVPKPNGDK	Deamidated(N)@26		cleaved Y-H@N-term	0.0050015	3266.65	545.449	3266.65	545.448	6	29	28.1.1.1856.10	38.1056	7094.1	7033.82	38.09	0.58	30813
3	tr|X2JD55|X2JD55_DROME; sp|P02843|VIT1_DROME	Yolk protein 1, isoform B OS=Drosophila melanogaster OX=7227 GN=Yp1 PE=1 SV=1; Vitellogenin-1 OS=Drosophila melanogaster OX=7227 GN=Yp1 PE=1 SV=1	0	99	HLSQIHHNVEPNYVPSGIQVYVPKPNGDK	Deamidated(N)@26		cleaved Y-H@N-term	0.0101497	3266.66	654.339	3266.65	654.337	5	29	28.1.1.1856.18	38.1273	21978.5	21790.2	38.15	0.47	50721
3	tr|X2JD55|X2JD55_DROME; sp|P02843|VIT1_DROME	Yolk protein 1, isoform B OS=Drosophila melanogaster OX=7227 GN=Yp1 PE=1 SV=1; Vitellogenin-1 OS=Drosophila melanogaster OX=7227 GN=Yp1 PE=1 SV=1	0	99	HLSQIHHNVEPNYVPSGIQVYVPKPNGDK			cleaved Y-H@N-term	-0.00859896	3265.65	654.138	3265.66	654.14	5	20	36.1.1.1988.5	41.1855	1644.11	1087.98	41.29	0.52	4994.28
3	tr|X2JD55|X2JD55_DROME; sp|P02843|VIT1_DROME	Yolk protein 1, isoform B OS=Drosophila melanogaster OX=7227 GN=Yp1 PE=1 SV=1; Vitellogenin-1 OS=Drosophila melanogaster OX=7227 GN=Yp1 PE=1 SV=1	0	99	HLSQIHHNVEPNYVPSGIQVYVPKPNGDK	Deamidated(N)@12; Deamidated(N)@26		cleaved Y-H@N-term	0.0219687	3267.65	654.538	3267.63	654.534	5	23	36.1.1.1989.14	41.2554	4844.51	1635.43	41.58	0.64	13572.3
3	tr|X2JD55|X2JD55_DROME; sp|P02843|VIT1_DROME	Yolk protein 1, isoform B OS=Drosophila melanogaster OX=7227 GN=Yp1 PE=1 SV=1; Vitellogenin-1 OS=Drosophila melanogaster OX=7227 GN=Yp1 PE=1 SV=1	0	99	HLSQIHHNVEPNYVPSGIQVYVPKPNGDK	Deamidated(N)@26		cleaved Y-H@N-term	0.00531156	3266.65	654.338	3266.65	654.337	5	28	36.1.1.1994.4	41.5414	8406.82	8184.99	41.58	0.23	19318.3
3	tr|X2JD55|X2JD55_DROME; sp|P02843|VIT1_DROME	Yolk protein 1, isoform B OS=Drosophila melanogaster OX=7227 GN=Yp1 PE=1 SV=1; Vitellogenin-1 OS=Drosophila melanogaster OX=7227 GN=Yp1 PE=1 SV=1	0	99	HLSQIHHNVEPNYVPSGIQVYVPKPNGDK	Deamidated(N)@26		cleaved Y-H@N-term	0.00531156	3266.65	654.338	3266.65	654.337	5	27	36.1.1.1996.4	41.6558	8406.82	7259.65	41.58	0.23	23246.4
3	tr|X2JD55|X2JD55_DROME; sp|P02843|VIT1_DROME	Yolk protein 1, isoform B OS=Drosophila melanogaster OX=7227 GN=Yp1 PE=1 SV=1; Vitellogenin-1 OS=Drosophila melanogaster OX=7227 GN=Yp1 PE=1 SV=1	0	99	HLSQIHHNVEPNYVPSGIQVYVPKPNGDK	Deamidated(N)@26		cleaved Y-H@N-term	0.00531156	3266.65	654.338	3266.65	654.337	5	28	36.1.1.1996.5	41.6608	8406.82	7168.91	41.58	0.23	26866.1
3	tr|X2JD55|X2JD55_DROME; sp|P02843|VIT1_DROME	Yolk protein 1, isoform B OS=Drosophila melanogaster OX=7227 GN=Yp1 PE=1 SV=1; Vitellogenin-1 OS=Drosophila melanogaster OX=7227 GN=Yp1 PE=1 SV=1	0	99	HLSQIHHNVEPNYVPSGIQVYVPKPNGDK	Deamidated(N)@26		cleaved Y-H@N-term	-0.00150675	3266.65	817.669	3266.65	817.669	4	25	36.1.1.2000.5	41.896	3415.83	1774.17	41.58	0.41	4644.18
3	tr|X2JD55|X2JD55_DROME; sp|P02843|VIT1_DROME	Yolk protein 1, isoform B OS=Drosophila melanogaster OX=7227 GN=Yp1 PE=1 SV=1; Vitellogenin-1 OS=Drosophila melanogaster OX=7227 GN=Yp1 PE=1 SV=1	0	99	HLSQIHHNVEPNYVPSGIQVYVPKPNGDK	Deamidated(N)@26		cleaved Y-H@N-term	0.00335961	3266.65	654.337	3266.65	654.337	5	26	37.1.1.2005.7	41.7499	8407.53	3436.17	42.13	0.52	20095
3	tr|X2JD55|X2JD55_DROME; sp|P02843|VIT1_DROME	Yolk protein 1, isoform B OS=Drosophila melanogaster OX=7227 GN=Yp1 PE=1 SV=1; Vitellogenin-1 OS=Drosophila melanogaster OX=7227 GN=Yp1 PE=1 SV=1	0	99	HLSQIHHNVEPNYVPSGIQVYVPKPNGDK	Deamidated(N)@26		cleaved Y-H@N-term	0.00622724	3266.65	545.449	3266.65	545.448	6	28	37.1.1.2008.3	41.9149	2569.31	2123.05	42.08	0.52	9646.82
3	tr|X2JD55|X2JD55_DROME; sp|P02843|VIT1_DROME	Yolk protein 1, isoform B OS=Drosophila melanogaster OX=7227 GN=Yp1 PE=1 SV=1; Vitellogenin-1 OS=Drosophila melanogaster OX=7227 GN=Yp1 PE=1 SV=1	0	99	HLSQIHHNVEPNYVPSGIQVYVPKPNGDK	Deamidated(N)@26		cleaved Y-H@N-term	0.00335961	3266.65	654.337	3266.65	654.337	5	27	37.1.1.2009.17	41.9895	8407.53	6719.77	42.13	0.52	18748.5
3	tr|X2JD55|X2JD55_DROME; sp|P02843|VIT1_DROME	Yolk protein 1, isoform B OS=Drosophila melanogaster OX=7227 GN=Yp1 PE=1 SV=1; Vitellogenin-1 OS=Drosophila melanogaster OX=7227 GN=Yp1 PE=1 SV=1	0	99	HLSQIHHNVEPNYVPSGIQVYVPKPNGDK	Deamidated(N)@26		cleaved Y-H@N-term	0.00335961	3266.65	654.337	3266.65	654.337	5	28	37.1.1.2013.9	42.2154	8407.53	6963.62	42.13	0.52	13927.1
3	tr|X2JD55|X2JD55_DROME; sp|P02843|VIT1_DROME	Yolk protein 1, isoform B OS=Drosophila melanogaster OX=7227 GN=Yp1 PE=1 SV=1; Vitellogenin-1 OS=Drosophila melanogaster OX=7227 GN=Yp1 PE=1 SV=1	0	99	HLSQIHHNVEPNYVPSGIQVYVPKPNGDK	Deamidated(N)@12; Deamidated(N)@26		cleaved Y-H@N-term	0.0215612	3267.65	654.538	3267.63	654.534	5	26	38.1.1.2071.10	41.7622	4426.43	3323.22	41.89	0.52	17726.8
3	tr|X2JD55|X2JD55_DROME; sp|P02843|VIT1_DROME	Yolk protein 1, isoform B OS=Drosophila melanogaster OX=7227 GN=Yp1 PE=1 SV=1; Vitellogenin-1 OS=Drosophila melanogaster OX=7227 GN=Yp1 PE=1 SV=1	0	99	HLSQIHHNVEPNYVPSGIQVYVPKPNGDK	Deamidated(N)@26		cleaved Y-H@N-term	-0.00482483	3266.64	817.668	3266.65	817.669	4	23	38.1.1.2072.8	41.8303	2739.83	2697.46	41.84	0.29	2451.24
3	tr|X2JD55|X2JD55_DROME; sp|P02843|VIT1_DROME	Yolk protein 1, isoform B OS=Drosophila melanogaster OX=7227 GN=Yp1 PE=1 SV=1; Vitellogenin-1 OS=Drosophila melanogaster OX=7227 GN=Yp1 PE=1 SV=1	0	99	HLSQIHHNVEPNYVPSGIQVYVPKPNGDK	Deamidated(N)@26		cleaved Y-H@N-term	0.0046336	3266.65	545.449	3266.65	545.448	6	25	38.1.1.2073.3	41.845	2632.18	2335.87	42.07	0.41	7916.54
3	tr|X2JD55|X2JD55_DROME; sp|P02843|VIT1_DROME	Yolk protein 1, isoform B OS=Drosophila melanogaster OX=7227 GN=Yp1 PE=1 SV=1; Vitellogenin-1 OS=Drosophila melanogaster OX=7227 GN=Yp1 PE=1 SV=1	0	99	HLSQIHHNVEPNYVPSGIQVYVPKPNGDK	Deamidated(N)@26		cleaved Y-H@N-term	2.57004e-05	3266.65	654.337	3266.65	654.337	5	26	38.1.1.2073.7	41.8583	8284.48	8111.63	41.89	0.23	10531.3
3	tr|X2JD55|X2JD55_DROME; sp|P02843|VIT1_DROME	Yolk protein 1, isoform B OS=Drosophila melanogaster OX=7227 GN=Yp1 PE=1 SV=1; Vitellogenin-1 OS=Drosophila melanogaster OX=7227 GN=Yp1 PE=1 SV=1	0	99	HLSQIHHNVEPNYVPSGIQVYVPKPNGDK	Deamidated(N)@26		cleaved Y-H@N-term	0.0046336	3266.65	545.449	3266.65	545.448	6	23	38.1.1.2075.4	41.9592	2632.18	2356.86	42.07	0.41	16105.8
3	tr|X2JD55|X2JD55_DROME; sp|P02843|VIT1_DROME	Yolk protein 1, isoform B OS=Drosophila melanogaster OX=7227 GN=Yp1 PE=1 SV=1; Vitellogenin-1 OS=Drosophila melanogaster OX=7227 GN=Yp1 PE=1 SV=1	0	99	HLSQIHHNVEPNYVPSGIQVYVPKPNGDK	Deamidated(Q)@19; Deamidated(N)@26		cleaved Y-H@N-term	0.00676193	3267.64	817.917	3267.63	817.915	4	19	38.1.1.2079.11	42.2197	1199.9	879.91	42.07	0.52	3054.2
3	tr|X2JD55|X2JD55_DROME; sp|P02843|VIT1_DROME	Yolk protein 1, isoform B OS=Drosophila melanogaster OX=7227 GN=Yp1 PE=1 SV=1; Vitellogenin-1 OS=Drosophila melanogaster OX=7227 GN=Yp1 PE=1 SV=1	0	99	HLSQIHHNVEPNYVPSGIQVYVPKPNGDK	Deamidated(N)@12; Deamidated(N)@26		cleaved Y-H@N-term	0.0215612	3267.65	654.538	3267.63	654.534	5	23	38.1.1.2084.9	42.5035	4426.43	696.54	41.89	0.52	5327.08
3	tr|X2JD55|X2JD55_DROME; sp|P02843|VIT1_DROME	Yolk protein 1, isoform B OS=Drosophila melanogaster OX=7227 GN=Yp1 PE=1 SV=1; Vitellogenin-1 OS=Drosophila melanogaster OX=7227 GN=Yp1 PE=1 SV=1	0	99	HLSQIHHNVEPNYVPSGIQVYVPKPNGDK	Oxidation(D)@28; Acetylhypusine(K)@29	Oxidation(D)@102; Acetylhypusine(K)@103	cleaved Y-H@N-term	-0.00397609	3394.74	679.955	3394.74	679.956	5	24	7.1.1.1472.17	33.7005	594.01	594.01	33.62	0.35	6312.83
3	tr|X2JD55|X2JD55_DROME; sp|P02843|VIT1_DROME	Yolk protein 1, isoform B OS=Drosophila melanogaster OX=7227 GN=Yp1 PE=1 SV=1; Vitellogenin-1 OS=Drosophila melanogaster OX=7227 GN=Yp1 PE=1 SV=1	0	99	HLSQIHHNVEPNYVPSGIQVYVPKPNGDK			cleaved Y-H@N-term	0.002199	3265.67	654.14	3265.66	654.14	5	29	7.1.1.1475.25	33.8859	40511.1	33404.4	34.1	0.35	63641.6
3	tr|X2JD55|X2JD55_DROME; sp|P02843|VIT1_DROME	Yolk protein 1, isoform B OS=Drosophila melanogaster OX=7227 GN=Yp1 PE=1 SV=1; Vitellogenin-1 OS=Drosophila melanogaster OX=7227 GN=Yp1 PE=1 SV=1	0	99	HLSQIHHNVEPNYVPSGIQVYVPKPNGDK			cleaved Y-H@N-term	0.00538845	3265.67	545.285	3265.66	545.284	6	30	7.1.1.1476.9	33.917	16306.3	13995.7	34.11	0.52	40240.8
3	tr|X2JD55|X2JD55_DROME; sp|P02843|VIT1_DROME	Yolk protein 1, isoform B OS=Drosophila melanogaster OX=7227 GN=Yp1 PE=1 SV=1; Vitellogenin-1 OS=Drosophila melanogaster OX=7227 GN=Yp1 PE=1 SV=1	0	99	HLSQIHHNVEPNYVPSGIQVYVPKPNGDK	Deamidated(N)@8		cleaved Y-H@N-term	0.0115751	3266.66	545.45	3266.65	545.448	6	23	7.1.1.1476.10	33.9187	39097.9	8021.85	34.47	0.52	14726
3	tr|X2JD55|X2JD55_DROME; sp|P02843|VIT1_DROME	Yolk protein 1, isoform B OS=Drosophila melanogaster OX=7227 GN=Yp1 PE=1 SV=1; Vitellogenin-1 OS=Drosophila melanogaster OX=7227 GN=Yp1 PE=1 SV=1	0	99	HLSQIHHNVEPNYVPSGIQVYVPKPNGDK	Deamidated(N)@12		cleaved Y-H@N-term	0.0115751	3266.66	545.45	3266.65	545.448	6	22	7.1.1.1476.10	33.9187	39097.9	8021.85	34.47	0.52	14726
3	tr|X2JD55|X2JD55_DROME; sp|P02843|VIT1_DROME	Yolk protein 1, isoform B OS=Drosophila melanogaster OX=7227 GN=Yp1 PE=1 SV=1; Vitellogenin-1 OS=Drosophila melanogaster OX=7227 GN=Yp1 PE=1 SV=1	0	99	HLSQIHHNVEPNYVPSGIQVYVPKPNGDK			cleaved Y-H@N-term	0.002199	3265.67	654.14	3265.66	654.14	5	30	7.1.1.1476.18	33.937	40511.1	37971.9	34.1	0.35	99529.5
3	tr|X2JD55|X2JD55_DROME; sp|P02843|VIT1_DROME	Yolk protein 1, isoform B OS=Drosophila melanogaster OX=7227 GN=Yp1 PE=1 SV=1; Vitellogenin-1 OS=Drosophila melanogaster OX=7227 GN=Yp1 PE=1 SV=1	0	99	HLSQIHHNVEPNYVPSGIQVYVPKPNGDK			cleaved Y-H@N-term	0.00538845	3265.67	545.285	3265.66	545.284	6	30	7.1.1.1477.5	33.9885	16306.3	15629	34.11	0.52	80429.6
3	tr|X2JD55|X2JD55_DROME; sp|P02843|VIT1_DROME	Yolk protein 1, isoform B OS=Drosophila melanogaster OX=7227 GN=Yp1 PE=1 SV=1; Vitellogenin-1 OS=Drosophila melanogaster OX=7227 GN=Yp1 PE=1 SV=1	0	99	HLSQIHHNVEPNYVPSGIQVYVPKPNGDK			cleaved Y-H@N-term	0.002199	3265.67	654.14	3265.66	654.14	5	30	7.1.1.1477.8	34.0119	40511.1	40107.9	34.1	0.35	131989
3	tr|X2JD55|X2JD55_DROME; sp|P02843|VIT1_DROME	Yolk protein 1, isoform B OS=Drosophila melanogaster OX=7227 GN=Yp1 PE=1 SV=1; Vitellogenin-1 OS=Drosophila melanogaster OX=7227 GN=Yp1 PE=1 SV=1	0	99	HLSQIHHNVEPNYVPSGIQVYVPKPNGDK	Deamidated(N)@12		cleaved Y-H@N-term	0.0121055	3266.66	654.339	3266.65	654.337	5	27	7.1.1.1479.7	34.1032	111663	64544.7	34.47	0.52	121658
3	tr|X2JD55|X2JD55_DROME; sp|P02843|VIT1_DROME	Yolk protein 1, isoform B OS=Drosophila melanogaster OX=7227 GN=Yp1 PE=1 SV=1; Vitellogenin-1 OS=Drosophila melanogaster OX=7227 GN=Yp1 PE=1 SV=1	0	99	HLSQIHHNVEPNYVPSGIQVYVPKPNGDK	Deamidated(N)@26		cleaved Y-H@N-term	0.0115751	3266.66	545.45	3266.65	545.448	6	32	7.1.1.1480.8	34.153	39097.9	25876.7	34.47	0.52	68937.3
3	tr|X2JD55|X2JD55_DROME; sp|P02843|VIT1_DROME	Yolk protein 1, isoform B OS=Drosophila melanogaster OX=7227 GN=Yp1 PE=1 SV=1; Vitellogenin-1 OS=Drosophila melanogaster OX=7227 GN=Yp1 PE=1 SV=1	0	99	HLSQIHHNVEPNYVPSGIQVYVPKPNGDK	Deamidated(N)@26		cleaved Y-H@N-term	0.0115751	3266.66	545.45	3266.65	545.448	6	29	7.1.1.1481.9	34.2079	39097.9	29083.6	34.47	0.52	76557.8
3	tr|X2JD55|X2JD55_DROME; sp|P02843|VIT1_DROME	Yolk protein 1, isoform B OS=Drosophila melanogaster OX=7227 GN=Yp1 PE=1 SV=1; Vitellogenin-1 OS=Drosophila melanogaster OX=7227 GN=Yp1 PE=1 SV=1	0	99	HLSQIHHNVEPNYVPSGIQVYVPKPNGDK	Deamidated(N)@26		cleaved Y-H@N-term	0.0121055	3266.66	654.339	3266.65	654.337	5	31	7.1.1.1481.16	34.2245	111663	86822.5	34.47	0.52	245720
3	tr|X2JD55|X2JD55_DROME; sp|P02843|VIT1_DROME	Yolk protein 1, isoform B OS=Drosophila melanogaster OX=7227 GN=Yp1 PE=1 SV=1; Vitellogenin-1 OS=Drosophila melanogaster OX=7227 GN=Yp1 PE=1 SV=1	0	99	HLSQIHHNVEPNYVPSGIQVYVPKPNGDK	Deamidated(N)@26		cleaved Y-H@N-term	0.0115751	3266.66	545.45	3266.65	545.448	6	30	7.1.1.1482.9	34.2659	39097.9	32475.6	34.47	0.52	109249
3	tr|X2JD55|X2JD55_DROME; sp|P02843|VIT1_DROME	Yolk protein 1, isoform B OS=Drosophila melanogaster OX=7227 GN=Yp1 PE=1 SV=1; Vitellogenin-1 OS=Drosophila melanogaster OX=7227 GN=Yp1 PE=1 SV=1	0	99	HLSQIHHNVEPNYVPSGIQVYVPKPNGDK	Deamidated(N)@26		cleaved Y-H@N-term	0.0115751	3266.66	545.45	3266.65	545.448	6	32	7.1.1.1483.3	34.324	39097.9	35315.7	34.47	0.52	106554
3	tr|X2JD55|X2JD55_DROME; sp|P02843|VIT1_DROME	Yolk protein 1, isoform B OS=Drosophila melanogaster OX=7227 GN=Yp1 PE=1 SV=1; Vitellogenin-1 OS=Drosophila melanogaster OX=7227 GN=Yp1 PE=1 SV=1	0	99	HLSQIHHNVEPNYVPSGIQVYVPKPNGDK	Deamidated(N)@26		cleaved Y-H@N-term	0.0121055	3266.66	654.339	3266.65	654.337	5	31	7.1.1.1483.7	34.3523	111663	102769	34.47	0.52	255449
3	tr|X2JD55|X2JD55_DROME; sp|P02843|VIT1_DROME	Yolk protein 1, isoform B OS=Drosophila melanogaster OX=7227 GN=Yp1 PE=1 SV=1; Vitellogenin-1 OS=Drosophila melanogaster OX=7227 GN=Yp1 PE=1 SV=1	0	99	HLSQIHHNVEPNYVPSGIQVYVPKPNGDK	Deamidated(N)@26		cleaved Y-H@N-term	0.0115751	3266.66	545.45	3266.65	545.448	6	32	7.1.1.1484.5	34.3788	39097.9	36623.5	34.47	0.52	109052
3	tr|X2JD55|X2JD55_DROME; sp|P02843|VIT1_DROME	Yolk protein 1, isoform B OS=Drosophila melanogaster OX=7227 GN=Yp1 PE=1 SV=1; Vitellogenin-1 OS=Drosophila melanogaster OX=7227 GN=Yp1 PE=1 SV=1	0	99	HLSQIHHNVEPNYVPSGIQVYVPKPNGDK	Ammonia-loss(N)@26		cleaved Y-H@N-term	0.00451386	3248.64	650.736	3248.64	650.735	5	24	7.1.1.1484.9	34.3922	920.8	866.79	34.48	0.35	5366.44
3	tr|X2JD55|X2JD55_DROME; sp|P02843|VIT1_DROME	Yolk protein 1, isoform B OS=Drosophila melanogaster OX=7227 GN=Yp1 PE=1 SV=1; Vitellogenin-1 OS=Drosophila melanogaster OX=7227 GN=Yp1 PE=1 SV=1	0	99	HLSQIHHNVEPNYVPSGIQVYVPKPNGDK	Deamidated(N)@26		cleaved Y-H@N-term	0.0121055	3266.66	654.339	3266.65	654.337	5	31	7.1.1.1484.11	34.3989	111663	105945	34.47	0.52	256201
3	tr|X2JD55|X2JD55_DROME; sp|P02843|VIT1_DROME	Yolk protein 1, isoform B OS=Drosophila melanogaster OX=7227 GN=Yp1 PE=1 SV=1; Vitellogenin-1 OS=Drosophila melanogaster OX=7227 GN=Yp1 PE=1 SV=1	0	99	HLSQIHHNVEPNYVPSGIQVYVPKPNGDK	Deamidated(N)@26		cleaved Y-H@N-term	0.0121055	3266.66	654.339	3266.65	654.337	5	31	7.1.1.1485.5	34.4603	111663	110143	34.47	0.52	236890
3	tr|X2JD55|X2JD55_DROME; sp|P02843|VIT1_DROME	Yolk protein 1, isoform B OS=Drosophila melanogaster OX=7227 GN=Yp1 PE=1 SV=1; Vitellogenin-1 OS=Drosophila melanogaster OX=7227 GN=Yp1 PE=1 SV=1	0	99	HLSQIHHNVEPNYVPSGIQVYVPKPNGDK	Deamidated(N)@26		cleaved Y-H@N-term	0.0101103	3266.66	545.45	3266.65	545.448	6	32	7.1.1.1506.4	35.6581	16599.8	14060.6	36.05	1.4	62038.1
3	tr|X2JD55|X2JD55_DROME; sp|P02843|VIT1_DROME	Yolk protein 1, isoform B OS=Drosophila melanogaster OX=7227 GN=Yp1 PE=1 SV=1; Vitellogenin-1 OS=Drosophila melanogaster OX=7227 GN=Yp1 PE=1 SV=1	0	99	HLSQIHHNVEPNYVPSGIQVYVPKPNGDK	Deamidated(N)@26		cleaved Y-H@N-term	0.0140828	3266.66	817.673	3266.65	817.669	4	34	7.1.1.1506.11	35.6831	17266.5	14600.6	36.05	1.4	28618.8
3	tr|X2JD55|X2JD55_DROME; sp|P02843|VIT1_DROME	Yolk protein 1, isoform B OS=Drosophila melanogaster OX=7227 GN=Yp1 PE=1 SV=1; Vitellogenin-1 OS=Drosophila melanogaster OX=7227 GN=Yp1 PE=1 SV=1	0	99	HLSQIHHNVEPNYVPSGIQVYVPKPNGDK	Deamidated(N)@26		cleaved Y-H@N-term	0.0118003	3266.66	654.339	3266.65	654.337	5	31	7.1.1.1507.6	35.7361	47863.5	43875	35.88	1.4	119252
3	tr|X2JD55|X2JD55_DROME; sp|P02843|VIT1_DROME	Yolk protein 1, isoform B OS=Drosophila melanogaster OX=7227 GN=Yp1 PE=1 SV=1; Vitellogenin-1 OS=Drosophila melanogaster OX=7227 GN=Yp1 PE=1 SV=1	0	99	HLSQIHHNVEPNYVPSGIQVYVPKPNGDK	Deamidated(N)@26		cleaved Y-H@N-term	0.0101103	3266.66	545.45	3266.65	545.448	6	28	7.1.1.1514.9	36.1257	16599.8	16275.5	36.05	1.4	42822
3	tr|X2JD55|X2JD55_DROME; sp|P02843|VIT1_DROME	Yolk protein 1, isoform B OS=Drosophila melanogaster OX=7227 GN=Yp1 PE=1 SV=1; Vitellogenin-1 OS=Drosophila melanogaster OX=7227 GN=Yp1 PE=1 SV=1	0	99	HLSQIHHNVEPNYVPSGIQVYVPKPNGDK	Deamidated(N)@26		cleaved Y-H@N-term	0.0118003	3266.66	654.339	3266.65	654.337	5	30	7.1.1.1514.18	36.1457	47863.5	46390.6	35.88	1.4	112956
3	tr|X2JD55|X2JD55_DROME; sp|P02843|VIT1_DROME	Yolk protein 1, isoform B OS=Drosophila melanogaster OX=7227 GN=Yp1 PE=1 SV=1; Vitellogenin-1 OS=Drosophila melanogaster OX=7227 GN=Yp1 PE=1 SV=1	0	99	HLSQIHHNVEPNYVPSGIQVYVPKPNGDK	Deamidated(N)@26		cleaved Y-H@N-term	0.0118417	3266.66	1089.89	3266.65	1089.89	3	19	7.1.1.1516.11	36.2788	1945.55	1736.01	36.21	1.22	2058.7
3	tr|X2JD55|X2JD55_DROME; sp|P02843|VIT1_DROME	Yolk protein 1, isoform B OS=Drosophila melanogaster OX=7227 GN=Yp1 PE=1 SV=1; Vitellogenin-1 OS=Drosophila melanogaster OX=7227 GN=Yp1 PE=1 SV=1	0	99	HLSQIHHNVEPNYVPSGIQVYVPKPNGDK	Deamidated(N)@26		cleaved Y-H@N-term	0.0101103	3266.66	545.45	3266.65	545.448	6	29	7.1.1.1520.8	36.4749	16599.8	11806	36.05	1.4	42519.1
3	tr|X2JD55|X2JD55_DROME; sp|P02843|VIT1_DROME	Yolk protein 1, isoform B OS=Drosophila melanogaster OX=7227 GN=Yp1 PE=1 SV=1; Vitellogenin-1 OS=Drosophila melanogaster OX=7227 GN=Yp1 PE=1 SV=1	0	99	HLSQIHHNVEPNYVPSGIQVYVPKPNGDK	Deamidated(N)@26		cleaved Y-H@N-term	0.00125595	3266.65	654.337	3266.65	654.337	5	27	21.1.1.1751.8	41.5623	2849.01	2360.4	41.65	0.35	8040.23
3	tr|X2JD55|X2JD55_DROME; sp|P02843|VIT1_DROME	Yolk protein 1, isoform B OS=Drosophila melanogaster OX=7227 GN=Yp1 PE=1 SV=1; Vitellogenin-1 OS=Drosophila melanogaster OX=7227 GN=Yp1 PE=1 SV=1	0	99	HLSQIHHNVEPNYVPSGIQVYVPKPNGDK	Deamidated(N)@26		cleaved Y-H@N-term	0.00125595	3266.65	654.337	3266.65	654.337	5	28	21.1.1.1752.15	41.6305	2849.01	2773.57	41.65	0.35	9987.77
3	tr|X2JD55|X2JD55_DROME; sp|P02843|VIT1_DROME	Yolk protein 1, isoform B OS=Drosophila melanogaster OX=7227 GN=Yp1 PE=1 SV=1; Vitellogenin-1 OS=Drosophila melanogaster OX=7227 GN=Yp1 PE=1 SV=1	0	99	HLSQIHHNVEPNYVPSGIQVYVPKPNGDK			cleaved Y-H@N-term	0.00349874	3265.67	654.141	3265.66	654.14	5	29	26.1.1.1748.8	36.7965	14431.5	8505.34	37.05	0.35	14507.3
3	tr|X2JD55|X2JD55_DROME; sp|P02843|VIT1_DROME	Yolk protein 1, isoform B OS=Drosophila melanogaster OX=7227 GN=Yp1 PE=1 SV=1; Vitellogenin-1 OS=Drosophila melanogaster OX=7227 GN=Yp1 PE=1 SV=1	0	99	HLSQIHHNVEPNYVPSGIQVYVPKPNGDK			cleaved Y-H@N-term	0.00349874	3265.67	654.141	3265.66	654.14	5	29	26.1.1.1749.13	36.849	14431.5	10561.6	37.05	0.35	27235.3
3	tr|X2JD55|X2JD55_DROME; sp|P02843|VIT1_DROME	Yolk protein 1, isoform B OS=Drosophila melanogaster OX=7227 GN=Yp1 PE=1 SV=1; Vitellogenin-1 OS=Drosophila melanogaster OX=7227 GN=Yp1 PE=1 SV=1	0	99	HLSQIHHNVEPNYVPSGIQVYVPKPNGDK			cleaved Y-H@N-term	-0.000855196	3265.66	545.284	3265.66	545.284	6	27	26.1.1.1750.8	36.8935	4970.5	3832.88	37.06	0.52	19361
3	tr|X2JD55|X2JD55_DROME; sp|P02843|VIT1_DROME	Yolk protein 1, isoform B OS=Drosophila melanogaster OX=7227 GN=Yp1 PE=1 SV=1; Vitellogenin-1 OS=Drosophila melanogaster OX=7227 GN=Yp1 PE=1 SV=1	0	99	HLSQIHHNVEPNYVPSGIQVYVPKPNGDK			cleaved Y-H@N-term	0.00349874	3265.67	654.141	3265.66	654.14	5	29	26.1.1.1750.17	36.9235	14431.5	12367.2	37.05	0.35	27275.2
3	tr|X2JD55|X2JD55_DROME; sp|P02843|VIT1_DROME	Yolk protein 1, isoform B OS=Drosophila melanogaster OX=7227 GN=Yp1 PE=1 SV=1; Vitellogenin-1 OS=Drosophila melanogaster OX=7227 GN=Yp1 PE=1 SV=1	0	99	HLSQIHHNVEPNYVPSGIQVYVPKPNGDK			cleaved Y-H@N-term	0.00349874	3265.67	654.141	3265.66	654.14	5	30	26.1.1.1751.16	36.975	14431.5	13220.4	37.05	0.35	30935.4
3	tr|X2JD55|X2JD55_DROME; sp|P02843|VIT1_DROME	Yolk protein 1, isoform B OS=Drosophila melanogaster OX=7227 GN=Yp1 PE=1 SV=1; Vitellogenin-1 OS=Drosophila melanogaster OX=7227 GN=Yp1 PE=1 SV=1	0	99	HLSQIHHNVEPNYVPSGIQVYVPKPNGDK			cleaved Y-H@N-term	-0.000855196	3265.66	545.284	3265.66	545.284	6	26	26.1.1.1752.13	37.0129	4970.5	4711.06	37.06	0.52	18924.6
3	tr|X2JD55|X2JD55_DROME; sp|P02843|VIT1_DROME	Yolk protein 1, isoform B OS=Drosophila melanogaster OX=7227 GN=Yp1 PE=1 SV=1; Vitellogenin-1 OS=Drosophila melanogaster OX=7227 GN=Yp1 PE=1 SV=1	0	99	HLSQIHHNVEPNYVPSGIQVYVPKPNGDK			cleaved Y-H@N-term	0.00349874	3265.67	654.141	3265.66	654.14	5	29	26.1.1.1752.25	37.0329	14431.5	14178.8	37.05	0.35	37322.5
3	tr|X2JD55|X2JD55_DROME; sp|P02843|VIT1_DROME	Yolk protein 1, isoform B OS=Drosophila melanogaster OX=7227 GN=Yp1 PE=1 SV=1; Vitellogenin-1 OS=Drosophila melanogaster OX=7227 GN=Yp1 PE=1 SV=1	0	99	HLSQIHHNVEPNYVPSGIQVYVPKPNGDK			cleaved Y-H@N-term	-0.000855196	3265.66	545.284	3265.66	545.284	6	28	26.1.1.1753.7	37.071	4970.5	4854.65	37.06	0.52	18542.8
3	tr|X2JD55|X2JD55_DROME; sp|P02843|VIT1_DROME	Yolk protein 1, isoform B OS=Drosophila melanogaster OX=7227 GN=Yp1 PE=1 SV=1; Vitellogenin-1 OS=Drosophila melanogaster OX=7227 GN=Yp1 PE=1 SV=1	0	99	HLSQIHHNVEPNYVPSGIQVYVPKPNGDK			cleaved Y-H@N-term	0.00349874	3265.67	654.141	3265.66	654.14	5	30	26.1.1.1753.15	37.0977	14431.5	13602.5	37.05	0.35	29145.7
3	tr|X2JD55|X2JD55_DROME; sp|P02843|VIT1_DROME	Yolk protein 1, isoform B OS=Drosophila melanogaster OX=7227 GN=Yp1 PE=1 SV=1; Vitellogenin-1 OS=Drosophila melanogaster OX=7227 GN=Yp1 PE=1 SV=1	0	99	HLSQIHHNVEPNYVPSGIQVYVPKPNGDK	Deamidated(Q)@19		cleaved Y-H@N-term	0.00389419	3266.65	545.449	3266.65	545.448	6	26	26.1.1.1754.11	37.1257	6980.44	4957.29	37.9	1.22	17570.3
3	tr|X2JD55|X2JD55_DROME; sp|P02843|VIT1_DROME	Yolk protein 1, isoform B OS=Drosophila melanogaster OX=7227 GN=Yp1 PE=1 SV=1; Vitellogenin-1 OS=Drosophila melanogaster OX=7227 GN=Yp1 PE=1 SV=1	0	99	HLSQIHHNVEPNYVPSGIQVYVPKPNGDK			cleaved Y-H@N-term	0.00349874	3265.67	654.141	3265.66	654.14	5	28	26.1.1.1754.19	37.139	14431.5	12911.3	37.05	0.35	32074
3	tr|X2JD55|X2JD55_DROME; sp|P02843|VIT1_DROME	Yolk protein 1, isoform B OS=Drosophila melanogaster OX=7227 GN=Yp1 PE=1 SV=1; Vitellogenin-1 OS=Drosophila melanogaster OX=7227 GN=Yp1 PE=1 SV=1	0	99	HLSQIHHNVEPNYVPSGIQVYVPKPNGDK	Deamidated(N)@26		cleaved Y-H@N-term	0.00389419	3266.65	545.449	3266.65	545.448	6	27	26.1.1.1755.5	37.1808	6980.44	5422.48	37.9	1.22	21266.7
3	tr|X2JD55|X2JD55_DROME; sp|P02843|VIT1_DROME	Yolk protein 1, isoform B OS=Drosophila melanogaster OX=7227 GN=Yp1 PE=1 SV=1; Vitellogenin-1 OS=Drosophila melanogaster OX=7227 GN=Yp1 PE=1 SV=1	0	99	HLSQIHHNVEPNYVPSGIQVYVPKPNGDK	Deamidated(N)@26		cleaved Y-H@N-term	0.00389419	3266.65	545.449	3266.65	545.448	6	28	26.1.1.1756.9	37.2455	6980.44	5805.51	37.9	1.22	20966
3	tr|X2JD55|X2JD55_DROME; sp|P02843|VIT1_DROME	Yolk protein 1, isoform B OS=Drosophila melanogaster OX=7227 GN=Yp1 PE=1 SV=1; Vitellogenin-1 OS=Drosophila melanogaster OX=7227 GN=Yp1 PE=1 SV=1	0	99	HLSQIHHNVEPNYVPSGIQVYVPKPNGDK			cleaved Y-H@N-term	0.00349874	3265.67	654.141	3265.66	654.14	5	28	26.1.1.1756.13	37.2589	14431.5	10213	37.05	0.35	29395
3	tr|X2JD55|X2JD55_DROME; sp|P02843|VIT1_DROME	Yolk protein 1, isoform B OS=Drosophila melanogaster OX=7227 GN=Yp1 PE=1 SV=1; Vitellogenin-1 OS=Drosophila melanogaster OX=7227 GN=Yp1 PE=1 SV=1	0	99	HLSQIHHNVEPNYVPSGIQVYVPKPNGDK	Deamidated(N)@26		cleaved Y-H@N-term	0.00389419	3266.65	545.449	3266.65	545.448	6	29	26.1.1.1757.5	37.3035	6980.44	5880.24	37.9	1.22	31387.6
3	tr|X2JD55|X2JD55_DROME; sp|P02843|VIT1_DROME	Yolk protein 1, isoform B OS=Drosophila melanogaster OX=7227 GN=Yp1 PE=1 SV=1; Vitellogenin-1 OS=Drosophila melanogaster OX=7227 GN=Yp1 PE=1 SV=1	0	99	HLSQIHHNVEPNYVPSGIQVYVPKPNGDK	Deamidated(N)@26		cleaved Y-H@N-term	0.00204411	3266.65	817.67	3266.65	817.669	4	34	26.1.1.1758.7	37.3713	8692.24	7066.8	37.9	1.22	12576.1
3	tr|X2JD55|X2JD55_DROME; sp|P02843|VIT1_DROME	Yolk protein 1, isoform B OS=Drosophila melanogaster OX=7227 GN=Yp1 PE=1 SV=1; Vitellogenin-1 OS=Drosophila melanogaster OX=7227 GN=Yp1 PE=1 SV=1	0	99	HLSQIHHNVEPNYVPSGIQVYVPKPNGDK	Deamidated(N)@26		cleaved Y-H@N-term	0.00204411	3266.65	817.67	3266.65	817.669	4	31	26.1.1.1759.10	37.4443	8692.24	7394.91	37.9	1.22	11727.4
3	tr|X2JD55|X2JD55_DROME; sp|P02843|VIT1_DROME	Yolk protein 1, isoform B OS=Drosophila melanogaster OX=7227 GN=Yp1 PE=1 SV=1; Vitellogenin-1 OS=Drosophila melanogaster OX=7227 GN=Yp1 PE=1 SV=1	0	99	HLSQIHHNVEPNYVPSGIQVYVPKPNGDK	Deamidated(N)@26		cleaved Y-H@N-term	0.00389419	3266.65	545.449	3266.65	545.448	6	27	26.1.1.1762.7	37.5838	6980.44	6187.65	37.9	1.22	20805.8
3	tr|X2JD55|X2JD55_DROME; sp|P02843|VIT1_DROME	Yolk protein 1, isoform B OS=Drosophila melanogaster OX=7227 GN=Yp1 PE=1 SV=1; Vitellogenin-1 OS=Drosophila melanogaster OX=7227 GN=Yp1 PE=1 SV=1	0	99	HLSQIHHNVEPNYVPSGIQVYVPKPNGDK	Deamidated(N)@26		cleaved Y-H@N-term	0.00428043	3266.65	654.338	3266.65	654.337	5	29	26.1.1.1766.14	37.8333	24020.1	23127.7	37.98	0.29	60083.5
3	tr|X2JD55|X2JD55_DROME; sp|P02843|VIT1_DROME	Yolk protein 1, isoform B OS=Drosophila melanogaster OX=7227 GN=Yp1 PE=1 SV=1; Vitellogenin-1 OS=Drosophila melanogaster OX=7227 GN=Yp1 PE=1 SV=1	0	99	HLSQIHHNVEPNYVPSGIQVYVPKPNGDK	Deamidated(N)@26		cleaved Y-H@N-term	7.21772e-05	3266.65	1089.89	3266.65	1089.89	3	12	30.1.1.1839.13	40.3789	10.2154	10.2154			431.788
3	tr|X2JD55|X2JD55_DROME; sp|P02843|VIT1_DROME	Yolk protein 1, isoform B OS=Drosophila melanogaster OX=7227 GN=Yp1 PE=1 SV=1; Vitellogenin-1 OS=Drosophila melanogaster OX=7227 GN=Yp1 PE=1 SV=1	0	99	HLSQIHHNVEPNYVPSGIQVYVPKPNGDK			cleaved Y-H@N-term	0.0034101	3265.67	654.141	3265.66	654.14	5	27	33.1.1.1914.10	39.6761	4168.95	3047.9	39.82	0.41	7630.19
3	tr|X2JD55|X2JD55_DROME; sp|P02843|VIT1_DROME	Yolk protein 1, isoform B OS=Drosophila melanogaster OX=7227 GN=Yp1 PE=1 SV=1; Vitellogenin-1 OS=Drosophila melanogaster OX=7227 GN=Yp1 PE=1 SV=1	0	99	HLSQIHHNVEPNYVPSGIQVYVPKPNGDK			cleaved Y-H@N-term	0.0034101	3265.67	654.141	3265.66	654.14	5	28	33.1.1.1915.8	39.7294	4168.95	3861.92	39.82	0.41	9650.41
3	tr|X2JD55|X2JD55_DROME; sp|P02843|VIT1_DROME	Yolk protein 1, isoform B OS=Drosophila melanogaster OX=7227 GN=Yp1 PE=1 SV=1; Vitellogenin-1 OS=Drosophila melanogaster OX=7227 GN=Yp1 PE=1 SV=1	0	99	HLSQIHHNVEPNYVPSGIQVYVPKPNGDK			cleaved Y-H@N-term	-0.00100229	3265.66	545.284	3265.66	545.284	6	25	33.1.1.1917.7	39.8346	1653.76	1601.51	39.82	0.41	7155.93
3	tr|X2JD55|X2JD55_DROME; sp|P02843|VIT1_DROME	Yolk protein 1, isoform B OS=Drosophila melanogaster OX=7227 GN=Yp1 PE=1 SV=1; Vitellogenin-1 OS=Drosophila melanogaster OX=7227 GN=Yp1 PE=1 SV=1	0	99	HLSQIHHNVEPNYVPSGIQVYVPKPNGDK			cleaved Y-H@N-term	0.0034101	3265.67	654.141	3265.66	654.14	5	27	33.1.1.1917.12	39.8512	4168.95	3862.8	39.82	0.41	12935.7
3	tr|X2JD55|X2JD55_DROME; sp|P02843|VIT1_DROME	Yolk protein 1, isoform B OS=Drosophila melanogaster OX=7227 GN=Yp1 PE=1 SV=1; Vitellogenin-1 OS=Drosophila melanogaster OX=7227 GN=Yp1 PE=1 SV=1	0	99	HLSQIHHNVEPNYVPSGIQVYVPKPNGDK	Deamidated(N)@26		cleaved Y-H@N-term	0.00630404	3266.65	545.449	3266.65	545.448	6	24	33.1.1.1920.9	40.0106	2455.43	2430.63	39.99	0.29	8905.69
3	tr|X2JD55|X2JD55_DROME; sp|P02843|VIT1_DROME	Yolk protein 1, isoform B OS=Drosophila melanogaster OX=7227 GN=Yp1 PE=1 SV=1; Vitellogenin-1 OS=Drosophila melanogaster OX=7227 GN=Yp1 PE=1 SV=1	0	99	HLSQIHHNVEPNYVPSGIQVYVPKPNGDK	Deamidated(N)@26		cleaved Y-H@N-term	0.00630404	3266.65	545.449	3266.65	545.448	6	25	33.1.1.1922.9	40.1409	2455.43	2266.57	39.99	0.29	6184.54
3	tr|X2JD55|X2JD55_DROME; sp|P02843|VIT1_DROME	Yolk protein 1, isoform B OS=Drosophila melanogaster OX=7227 GN=Yp1 PE=1 SV=1; Vitellogenin-1 OS=Drosophila melanogaster OX=7227 GN=Yp1 PE=1 SV=1	0	99	HLSQIHHNVEPNYVPSGIQVYVPKPNGDK	Deamidated(N)@26		cleaved Y-H@N-term	0.00740266	3266.65	545.45	3266.65	545.448	6	28	33.1.1.1923.5	40.1992	2432.1	2341	40.23	0.29	7147.41
3	tr|X2JD55|X2JD55_DROME; sp|P02843|VIT1_DROME	Yolk protein 1, isoform B OS=Drosophila melanogaster OX=7227 GN=Yp1 PE=1 SV=1; Vitellogenin-1 OS=Drosophila melanogaster OX=7227 GN=Yp1 PE=1 SV=1	0	99	HLSQIHHNVEPNYVPSGIQVYVPKPNGDK	Deamidated(N)@26		cleaved Y-H@N-term	0.00632135	3266.65	654.338	3266.65	654.337	5	29	33.1.1.1925.6	40.319	8593.99	8102.11	40.52	0.88	20409.7
3	tr|X2JD55|X2JD55_DROME; sp|P02843|VIT1_DROME	Yolk protein 1, isoform B OS=Drosophila melanogaster OX=7227 GN=Yp1 PE=1 SV=1; Vitellogenin-1 OS=Drosophila melanogaster OX=7227 GN=Yp1 PE=1 SV=1	0	99	HLSQIHHNVEPNYVPSGIQVYVPKPNGDK	Deamidated(N)@26		cleaved Y-H@N-term	0.00632135	3266.65	654.338	3266.65	654.337	5	28	33.1.1.1936.16	40.9565	8593.99	4290.86	40.52	0.88	18298.9
3	tr|X2JD55|X2JD55_DROME; sp|P02843|VIT1_DROME	Yolk protein 1, isoform B OS=Drosophila melanogaster OX=7227 GN=Yp1 PE=1 SV=1; Vitellogenin-1 OS=Drosophila melanogaster OX=7227 GN=Yp1 PE=1 SV=1	0	99	HLSQIHHNVEPNYVPSGIQVYVPKPNGDK	Deamidated(N)@26		cleaved Y-H@N-term	-0.000287686	3266.65	545.448	3266.65	545.448	6	23	33.1.1.1937.3	41.0227	1648.96	1157.57	40.81	0.47	2451.73
3	tr|X2JD55|X2JD55_DROME; sp|P02843|VIT1_DROME	Yolk protein 1, isoform B OS=Drosophila melanogaster OX=7227 GN=Yp1 PE=1 SV=1; Vitellogenin-1 OS=Drosophila melanogaster OX=7227 GN=Yp1 PE=1 SV=1	0	99	HLSQIHHNVEPNYVPSGIQVYVPKPNGDK	Formyl@N-term; Deamidated(N)@26		cleaved Y-H@N-term	-0.00399955	3294.64	659.935	3294.64	659.936	5	24	33.1.1.1949.7	41.7183	682.68	594.82	41.68	0.12	3348.05
3	tr|X2JD55|X2JD55_DROME; sp|P02843|VIT1_DROME	Yolk protein 1, isoform B OS=Drosophila melanogaster OX=7227 GN=Yp1 PE=1 SV=1; Vitellogenin-1 OS=Drosophila melanogaster OX=7227 GN=Yp1 PE=1 SV=1	0	99	HLSQIHHNVEPNYVPSGIQVYVPKPNGDK	Deamidated(N)@26		cleaved Y-H@N-term	0.00558388	3266.65	545.449	3266.65	545.448	6	23	34.1.1.1946.6	40.8418	3287.25	626.91	41.52	0.47	2960.45
3	tr|X2JD55|X2JD55_DROME; sp|P02843|VIT1_DROME	Yolk protein 1, isoform B OS=Drosophila melanogaster OX=7227 GN=Yp1 PE=1 SV=1; Vitellogenin-1 OS=Drosophila melanogaster OX=7227 GN=Yp1 PE=1 SV=1	0	99	HLSQIHHNVEPNYVPSGIQVYVPKPNGDK	Deamidated(N)@26		cleaved Y-H@N-term	0.00198069	3266.65	654.337	3266.65	654.337	5	24	34.1.1.1947.8	40.9	10938.8	3121.52	41.52	0.35	5895.18
3	tr|X2JD55|X2JD55_DROME; sp|P02843|VIT1_DROME	Yolk protein 1, isoform B OS=Drosophila melanogaster OX=7227 GN=Yp1 PE=1 SV=1; Vitellogenin-1 OS=Drosophila melanogaster OX=7227 GN=Yp1 PE=1 SV=1	0	99	HLSQIHHNVEPNYVPSGIQVYVPKPNGDK	Deamidated(N)@26		cleaved Y-H@N-term	0.00558388	3266.65	545.449	3266.65	545.448	6	22	34.1.1.1950.2	41.06	3287.25	1294.58	41.52	0.47	5174.22
3	tr|X2JD55|X2JD55_DROME; sp|P02843|VIT1_DROME	Yolk protein 1, isoform B OS=Drosophila melanogaster OX=7227 GN=Yp1 PE=1 SV=1; Vitellogenin-1 OS=Drosophila melanogaster OX=7227 GN=Yp1 PE=1 SV=1	0	99	HLSQIHHNVEPNYVPSGIQVYVPKPNGDK	Deamidated(N)@26		cleaved Y-H@N-term	0.00198069	3266.65	654.337	3266.65	654.337	5	23	34.1.1.1950.6	41.0667	10938.8	4250.69	41.52	0.35	7047.31
3	tr|X2JD55|X2JD55_DROME; sp|P02843|VIT1_DROME	Yolk protein 1, isoform B OS=Drosophila melanogaster OX=7227 GN=Yp1 PE=1 SV=1; Vitellogenin-1 OS=Drosophila melanogaster OX=7227 GN=Yp1 PE=1 SV=1	0	99	HLSQIHHNVEPNYVPSGIQVYVPKPNGDK	Deamidated(N)@26		cleaved Y-H@N-term	0.00198069	3266.65	654.337	3266.65	654.337	5	23	34.1.1.1952.15	41.1985	10938.8	4442.77	41.52	0.35	11433.3
3	tr|X2JD55|X2JD55_DROME; sp|P02843|VIT1_DROME	Yolk protein 1, isoform B OS=Drosophila melanogaster OX=7227 GN=Yp1 PE=1 SV=1; Vitellogenin-1 OS=Drosophila melanogaster OX=7227 GN=Yp1 PE=1 SV=1	0	99	HLSQIHHNVEPNYVPSGIQVYVPKPNGDK	Deamidated(N)@26		cleaved Y-H@N-term	-0.00916775	3266.64	817.667	3266.65	817.669	4	13	34.1.1.1952.21	41.2085	3935.64	1498.37	41.52	0.35	1685.73
3	tr|X2JD55|X2JD55_DROME; sp|P02843|VIT1_DROME	Yolk protein 1, isoform B OS=Drosophila melanogaster OX=7227 GN=Yp1 PE=1 SV=1; Vitellogenin-1 OS=Drosophila melanogaster OX=7227 GN=Yp1 PE=1 SV=1	0	99	HLSQIHHNVEPNYVPSGIQVYVPKPNGDK	Deamidated(N)@26		cleaved Y-H@N-term	-0.00916775	3266.64	817.667	3266.65	817.669	4	27	34.1.1.1958.9	41.5754	3935.64	3465.05	41.52	0.35	5654.77
3	tr|X2JD55|X2JD55_DROME; sp|P02843|VIT1_DROME	Yolk protein 1, isoform B OS=Drosophila melanogaster OX=7227 GN=Yp1 PE=1 SV=1; Vitellogenin-1 OS=Drosophila melanogaster OX=7227 GN=Yp1 PE=1 SV=1	0	99	HLSQIHHNVEPNYVPSGIQVYVPKPNGDK	Deamidated(N)@26		cleaved Y-H@N-term	0.00198069	3266.65	654.337	3266.65	654.337	5	28	34.1.1.1959.10	41.6234	10938.8	8643.94	41.52	0.35	23125.8
3	tr|X2JD55|X2JD55_DROME; sp|P02843|VIT1_DROME	Yolk protein 1, isoform B OS=Drosophila melanogaster OX=7227 GN=Yp1 PE=1 SV=1; Vitellogenin-1 OS=Drosophila melanogaster OX=7227 GN=Yp1 PE=1 SV=1	0	99	HLSQIHHNVEPNYVPSGIQVYVPKPNGDK	Deamidated(N)@26		cleaved Y-H@N-term	0.000890115	3266.65	817.669	3266.65	817.669	4	12	28.1.1.1900.14	40.6856	2903.33	1399.75	40.42	0.35	1657.17
3	tr|X2JD55|X2JD55_DROME; sp|P02843|VIT1_DROME	Yolk protein 1, isoform B OS=Drosophila melanogaster OX=7227 GN=Yp1 PE=1 SV=1; Vitellogenin-1 OS=Drosophila melanogaster OX=7227 GN=Yp1 PE=1 SV=1	0	99	HLSQIHHNVEPNYVPSGIQVYVPKPNGDK	Deamidated(N)@26		cleaved Y-H@N-term	0.00632135	3266.65	654.338	3266.65	654.337	5	25	33.1.1.1932.12	40.7165	8593.99	6508.76	40.52	0.88	20227.7
3	tr|X2JD55|X2JD55_DROME; sp|P02843|VIT1_DROME	Yolk protein 1, isoform B OS=Drosophila melanogaster OX=7227 GN=Yp1 PE=1 SV=1; Vitellogenin-1 OS=Drosophila melanogaster OX=7227 GN=Yp1 PE=1 SV=1	0	99	HLSQIHHNVEPNYVPSGIQVYVPKPNGDK	Deamidated(N)@26		cleaved Y-H@N-term	-0.00830969	3266.64	1089.89	3266.65	1089.89	3	11	34.1.1.1963.27	41.8661	585.47	343.15	41.47	0.7	599.023
3	tr|X2JD55|X2JD55_DROME; sp|P02843|VIT1_DROME	Yolk protein 1, isoform B OS=Drosophila melanogaster OX=7227 GN=Yp1 PE=1 SV=1; Vitellogenin-1 OS=Drosophila melanogaster OX=7227 GN=Yp1 PE=1 SV=1	0	99	HLSQIHHNVEPNYVPSGIQVYVPKPNGDK	Deamidated(N)@12		cleaved Y-H@N-term	0.0121055	3266.66	654.339	3266.65	654.337	5	27	7.1.1.1478.7	34.0568	111663	52053	34.47	0.52	134904
3	tr|X2JD55|X2JD55_DROME; sp|P02843|VIT1_DROME	Yolk protein 1, isoform B OS=Drosophila melanogaster OX=7227 GN=Yp1 PE=1 SV=1; Vitellogenin-1 OS=Drosophila melanogaster OX=7227 GN=Yp1 PE=1 SV=1	0	99	HLSQIHHNVEPNYVPSGIQVYVPKPNGDK	Deamidated(N)@26		cleaved Y-H@N-term	-0.0123957	3266.63	654.334	3266.65	654.337	5	21	29.1.1.1909.6	42.3654	2070.7	842.03	42.7	0.41	4242.27
3	tr|X2JD55|X2JD55_DROME; sp|P02843|VIT1_DROME	Yolk protein 1, isoform B OS=Drosophila melanogaster OX=7227 GN=Yp1 PE=1 SV=1; Vitellogenin-1 OS=Drosophila melanogaster OX=7227 GN=Yp1 PE=1 SV=1	0	99	HLSQIHHNVEPNYVPSGIQVYVPKPNGDK	Deamidated(N)@26		cleaved Y-H@N-term	-0.000859705	3266.65	817.669	3266.65	817.669	4	20	29.1.1.1915.11	42.6757	807.03	789.47	42.7	0.18	2811.58
3	tr|X2JD55|X2JD55_DROME; sp|P02843|VIT1_DROME	Yolk protein 1, isoform B OS=Drosophila melanogaster OX=7227 GN=Yp1 PE=1 SV=1; Vitellogenin-1 OS=Drosophila melanogaster OX=7227 GN=Yp1 PE=1 SV=1	0	99	HLSQIHHNVEPNYVPSGIQVYVPKPNGDK			cleaved Y-H@N-term	-0.00292469	3265.66	654.139	3265.66	654.14	5	19	32.1.1.1883.10	39.6141	3889.75	532.11	39.88	0.53	1989.77
3	tr|X2JD55|X2JD55_DROME; sp|P02843|VIT1_DROME	Yolk protein 1, isoform B OS=Drosophila melanogaster OX=7227 GN=Yp1 PE=1 SV=1; Vitellogenin-1 OS=Drosophila melanogaster OX=7227 GN=Yp1 PE=1 SV=1	0	99	HLSQIHHNVEPNYVPSGIQVYVPKPNGDK			cleaved Y-H@N-term	-0.00292469	3265.66	654.139	3265.66	654.14	5	29	32.1.1.1886.10	39.8043	3889.75	3340.74	39.88	0.53	9559.93
3	tr|X2JD55|X2JD55_DROME; sp|P02843|VIT1_DROME	Yolk protein 1, isoform B OS=Drosophila melanogaster OX=7227 GN=Yp1 PE=1 SV=1; Vitellogenin-1 OS=Drosophila melanogaster OX=7227 GN=Yp1 PE=1 SV=1	0	99	HLSQIHHNVEPNYVPSGIQVYVPKPNGDK			cleaved Y-H@N-term	0.00233101	3265.67	545.285	3265.66	545.284	6	26	32.1.1.1887.6	39.8524	1429.52	1317.59	39.94	0.53	5656.28
3	tr|X2JD55|X2JD55_DROME; sp|P02843|VIT1_DROME	Yolk protein 1, isoform B OS=Drosophila melanogaster OX=7227 GN=Yp1 PE=1 SV=1; Vitellogenin-1 OS=Drosophila melanogaster OX=7227 GN=Yp1 PE=1 SV=1	0	99	HLSQIHHNVEPNYVPSGIQVYVPKPNGDK			cleaved Y-H@N-term	-0.00292469	3265.66	654.139	3265.66	654.14	5	28	32.1.1.1887.9	39.8708	3889.75	3745.58	39.88	0.53	11727.2
3	tr|X2JD55|X2JD55_DROME; sp|P02843|VIT1_DROME	Yolk protein 1, isoform B OS=Drosophila melanogaster OX=7227 GN=Yp1 PE=1 SV=1; Vitellogenin-1 OS=Drosophila melanogaster OX=7227 GN=Yp1 PE=1 SV=1	0	99	HLSQIHHNVEPNYVPSGIQVYVPKPNGDK			cleaved Y-H@N-term	0.00233101	3265.67	545.285	3265.66	545.284	6	27	32.1.1.1888.4	39.9011	1429.52	1359.6	39.94	0.53	6422.47
3	tr|X2JD55|X2JD55_DROME; sp|P02843|VIT1_DROME	Yolk protein 1, isoform B OS=Drosophila melanogaster OX=7227 GN=Yp1 PE=1 SV=1; Vitellogenin-1 OS=Drosophila melanogaster OX=7227 GN=Yp1 PE=1 SV=1	0	99	HLSQIHHNVEPNYVPSGIQVYVPKPNGDK			cleaved Y-H@N-term	-0.00292469	3265.66	654.139	3265.66	654.14	5	29	32.1.1.1888.7	39.9161	3889.75	3846.82	39.88	0.53	12114.1
3	tr|X2JD55|X2JD55_DROME; sp|P02843|VIT1_DROME	Yolk protein 1, isoform B OS=Drosophila melanogaster OX=7227 GN=Yp1 PE=1 SV=1; Vitellogenin-1 OS=Drosophila melanogaster OX=7227 GN=Yp1 PE=1 SV=1	0	99	HLSQIHHNVEPNYVPSGIQVYVPKPNGDK	Deamidated(N)@26		cleaved Y-H@N-term	0.0107318	3266.66	545.45	3266.65	545.448	6	25	32.1.1.1892.10	40.1501	2357.47	2158.75	40.06	0.29	6308.9
3	tr|X2JD55|X2JD55_DROME; sp|P02843|VIT1_DROME	Yolk protein 1, isoform B OS=Drosophila melanogaster OX=7227 GN=Yp1 PE=1 SV=1; Vitellogenin-1 OS=Drosophila melanogaster OX=7227 GN=Yp1 PE=1 SV=1	0	99	HLSQIHHNVEPNYVPSGIQVYVPKPNGDK	Deamidated(N)@12; Deamidated(N)@26		cleaved Y-H@N-term	0.0209636	3267.65	545.616	3267.63	545.612	6	24	32.1.1.1898.4	40.4796	1555.06	1521.97	40.35	0.41	9180.8
3	tr|X2JD55|X2JD55_DROME; sp|P02843|VIT1_DROME	Yolk protein 1, isoform B OS=Drosophila melanogaster OX=7227 GN=Yp1 PE=1 SV=1; Vitellogenin-1 OS=Drosophila melanogaster OX=7227 GN=Yp1 PE=1 SV=1	0	99	HLSQIHHNVEPNYVPSGIQVYVPKPNGDK	Deamidated(N)@26		cleaved Y-H@N-term	0.00425439	3266.65	654.338	3266.65	654.337	5	29	32.1.1.1899.5	40.5614	9907.8	9439.92	40.47	0.99	18641.5
3	tr|X2JD55|X2JD55_DROME; sp|P02843|VIT1_DROME	Yolk protein 1, isoform B OS=Drosophila melanogaster OX=7227 GN=Yp1 PE=1 SV=1; Vitellogenin-1 OS=Drosophila melanogaster OX=7227 GN=Yp1 PE=1 SV=1	0	99	HLSQIHHNVEPNYVPSGIQVYVPKPNGDK	Deamidated(N)@26		cleaved Y-H@N-term	0.00455956	3266.65	654.338	3266.65	654.337	5	29	32.1.1.1916.6	41.5405	8487.92	8131.73	41.51	0.29	16938.2
3	tr|X2JD55|X2JD55_DROME; sp|P02843|VIT1_DROME	Yolk protein 1, isoform B OS=Drosophila melanogaster OX=7227 GN=Yp1 PE=1 SV=1; Vitellogenin-1 OS=Drosophila melanogaster OX=7227 GN=Yp1 PE=1 SV=1	0	99	HLSQIHHNVEPNYVPSGIQVYVPKPNGDK	Deamidated(N)@26		cleaved Y-H@N-term	0.00150785	3266.65	654.337	3266.65	654.337	5	28	32.1.1.1924.6	41.997	7408.08	5107.09	41.8	0.41	10817.7
3	tr|X2JD55|X2JD55_DROME; sp|P02843|VIT1_DROME	Yolk protein 1, isoform B OS=Drosophila melanogaster OX=7227 GN=Yp1 PE=1 SV=1; Vitellogenin-1 OS=Drosophila melanogaster OX=7227 GN=Yp1 PE=1 SV=1	0	99	HLSQIHHNVEPNYVPSGIQVYVPKPNGDK	Deamidated(N)@26		cleaved Y-H@N-term	0.00831517	3266.66	545.45	3266.65	545.448	6	16	25.1.1.1565.2	38.1185	6458.77	5380.7	38	0.7	6972.96
3	tr|X2JD55|X2JD55_DROME; sp|P02843|VIT1_DROME	Yolk protein 1, isoform B OS=Drosophila melanogaster OX=7227 GN=Yp1 PE=1 SV=1; Vitellogenin-1 OS=Drosophila melanogaster OX=7227 GN=Yp1 PE=1 SV=1	0	99	HLSQIHHNVEPNYVPSGIQVYVPKPNGDK	Deamidated(N)@12		cleaved Y-H@N-term	-0.0023873	3266.65	817.668	3266.65	817.669	4	14	37.1.1.2005.12	41.7749	2663.41	1487.14	42.08	0.52	1510.48
3	tr|X2JD55|X2JD55_DROME; sp|P02843|VIT1_DROME	Yolk protein 1, isoform B OS=Drosophila melanogaster OX=7227 GN=Yp1 PE=1 SV=1; Vitellogenin-1 OS=Drosophila melanogaster OX=7227 GN=Yp1 PE=1 SV=1	0	99	HLSQIHHNVEPNYVPSGIQVYVPKPNGDK	Deamidated(N)@12		cleaved Y-H@N-term	0.00404848	3266.65	1089.89	3266.65	1089.89	3	14	9.1.1.1621.21	37.7847	524.45	180.06	38.26	1.22	727.208
3	tr|X2JD55|X2JD55_DROME; sp|P02843|VIT1_DROME	Yolk protein 1, isoform B OS=Drosophila melanogaster OX=7227 GN=Yp1 PE=1 SV=1; Vitellogenin-1 OS=Drosophila melanogaster OX=7227 GN=Yp1 PE=1 SV=1	0	99	HLSQIHHNVEPNYVPSGIQVYVPKPNGDK	Deamidated(N)@26		cleaved Y-H@N-term	-0.0130302	3266.63	1089.88	3266.65	1089.89	3	11	38.1.1.2073.15	41.8883	346.46	341.91	41.89	0.35	415.19
3	tr|X2JD55|X2JD55_DROME; sp|P02843|VIT1_DROME	Yolk protein 1, isoform B OS=Drosophila melanogaster OX=7227 GN=Yp1 PE=1 SV=1; Vitellogenin-1 OS=Drosophila melanogaster OX=7227 GN=Yp1 PE=1 SV=1	0	99	HLSQIHHNVEPNYVPSGIQVYVPKPNGDK	Deamidated(N)@26		cleaved Y-H@N-term	-0.00770291	3266.64	817.667	3266.65	817.669	4	17	34.1.1.1972.19	42.3341	3398.95	767.89	41.76	0.41	3831.16
3	tr|X2JD55|X2JD55_DROME; sp|P02843|VIT1_DROME	Yolk protein 1, isoform B OS=Drosophila melanogaster OX=7227 GN=Yp1 PE=1 SV=1; Vitellogenin-1 OS=Drosophila melanogaster OX=7227 GN=Yp1 PE=1 SV=1	0	99	HLSQIHHNVEPNYVPSGIQVYVPKPNGDK	Deamidated(N)@26		cleaved Y-H@N-term	0.00548416	3266.65	1089.89	3266.65	1089.89	3	12	26.1.1.1762.31	37.6238	1198.95	987.52	37.9	1.05	1145.29
3	tr|X2JD55|X2JD55_DROME; sp|P02843|VIT1_DROME	Yolk protein 1, isoform B OS=Drosophila melanogaster OX=7227 GN=Yp1 PE=1 SV=1; Vitellogenin-1 OS=Drosophila melanogaster OX=7227 GN=Yp1 PE=1 SV=1	0	99	HLSQIHHNVEPNYVPSGIQVYVPKPNGDK	Deamidated(N)@26		cleaved Y-H@N-term	0.00324357	3266.65	654.337	3266.65	654.337	5	26	8.1.1.1320.13	21.5254	6381.37	2240.79	21.71	0.12	10079.4
3	tr|X2JD55|X2JD55_DROME; sp|P02843|VIT1_DROME	Yolk protein 1, isoform B OS=Drosophila melanogaster OX=7227 GN=Yp1 PE=1 SV=1; Vitellogenin-1 OS=Drosophila melanogaster OX=7227 GN=Yp1 PE=1 SV=1	0	99	HLSQIHHNVEPNYVPSGIQVYVPKPNGDK	Deamidated(N)@26		cleaved Y-H@N-term	0.00760328	3266.66	545.45	3266.65	545.448	6	27	8.1.1.1322.3	21.6185	2304.46	1371.75	21.72	0.12	2655.6
3	tr|X2JD55|X2JD55_DROME; sp|P02843|VIT1_DROME	Yolk protein 1, isoform B OS=Drosophila melanogaster OX=7227 GN=Yp1 PE=1 SV=1; Vitellogenin-1 OS=Drosophila melanogaster OX=7227 GN=Yp1 PE=1 SV=1	0	99	HLSQIHHNVEPNYVPSGIQVYVPKPNGDK	Deamidated(N)@26		cleaved Y-H@N-term	0.00324357	3266.65	654.337	3266.65	654.337	5	30	8.1.1.1322.5	21.6352	6381.37	4475.5	21.71	0.12	10833.7
3	tr|X2JD55|X2JD55_DROME; sp|P02843|VIT1_DROME	Yolk protein 1, isoform B OS=Drosophila melanogaster OX=7227 GN=Yp1 PE=1 SV=1; Vitellogenin-1 OS=Drosophila melanogaster OX=7227 GN=Yp1 PE=1 SV=1	0	99	HLSQIHHNVEPNYVPSGIQVYVPKPNGDK	Deamidated(N)@26		cleaved Y-H@N-term	0.00760328	3266.66	545.45	3266.65	545.448	6	28	8.1.1.1323.5	21.6799	2304.46	2075.23	21.72	0.12	12044.2
3	tr|X2JD55|X2JD55_DROME; sp|P02843|VIT1_DROME	Yolk protein 1, isoform B OS=Drosophila melanogaster OX=7227 GN=Yp1 PE=1 SV=1; Vitellogenin-1 OS=Drosophila melanogaster OX=7227 GN=Yp1 PE=1 SV=1	0	99	HLSQIHHNVEPNYVPSGIQVYVPKPNGDK	Deamidated(N)@26		cleaved Y-H@N-term	0.00324357	3266.65	654.337	3266.65	654.337	5	29	8.1.1.1323.9	21.7032	6381.37	6159.61	21.71	0.12	31090.8
3	tr|X2JD55|X2JD55_DROME; sp|P02843|VIT1_DROME	Yolk protein 1, isoform B OS=Drosophila melanogaster OX=7227 GN=Yp1 PE=1 SV=1; Vitellogenin-1 OS=Drosophila melanogaster OX=7227 GN=Yp1 PE=1 SV=1	0	99	HLSQIHHNVEPNYVPSGIQVYVPKPNGDK	Deamidated(N)@26		cleaved Y-H@N-term	0.00760328	3266.66	545.45	3266.65	545.448	6	28	8.1.1.1324.8	21.7297	2304.46	2186.13	21.72	0.12	11105.3
3	tr|X2JD55|X2JD55_DROME; sp|P02843|VIT1_DROME	Yolk protein 1, isoform B OS=Drosophila melanogaster OX=7227 GN=Yp1 PE=1 SV=1; Vitellogenin-1 OS=Drosophila melanogaster OX=7227 GN=Yp1 PE=1 SV=1	0	99	HLSQIHHNVEPNYVPSGIQVYVPKPNGDK	Deamidated(N)@26		cleaved Y-H@N-term	0.00324357	3266.65	654.337	3266.65	654.337	5	28	8.1.1.1324.16	21.7547	6381.37	5506.75	21.71	0.12	20264.7
3	tr|X2JD55|X2JD55_DROME; sp|P02843|VIT1_DROME	Yolk protein 1, isoform B OS=Drosophila melanogaster OX=7227 GN=Yp1 PE=1 SV=1; Vitellogenin-1 OS=Drosophila melanogaster OX=7227 GN=Yp1 PE=1 SV=1	0	99	HLSQIHHNVEPNYVPSGIQVYVPKPNGDK	Deamidated(N)@26		cleaved Y-H@N-term	0.00788741	3266.66	654.338	3266.65	654.337	5	16	9.1.1.1790.8	47.4626	508.26	277.75	47.23	0.35	2211.71
3	tr|X2JD55|X2JD55_DROME; sp|P02843|VIT1_DROME	Yolk protein 1, isoform B OS=Drosophila melanogaster OX=7227 GN=Yp1 PE=1 SV=1; Vitellogenin-1 OS=Drosophila melanogaster OX=7227 GN=Yp1 PE=1 SV=1	0	99	HLSQIHHNVEPNYVPSGIQVYVPKPNGDK	Deamidated(N)@26		cleaved Y-H@N-term	0.0016938	3266.65	817.669	3266.65	817.669	4	17	8.1.1.1325.14	21.8265	2213.1	903.72	21.71	0.12	1140.35
3	tr|X2JD55|X2JD55_DROME; sp|P02843|VIT1_DROME	Yolk protein 1, isoform B OS=Drosophila melanogaster OX=7227 GN=Yp1 PE=1 SV=1; Vitellogenin-1 OS=Drosophila melanogaster OX=7227 GN=Yp1 PE=1 SV=1	0	99	HLSQIHHNVEPNYVPSGIQVYVPKPNGDK	Deamidated(N)@26		cleaved Y-H@N-term	-0.000432478	3266.65	817.669	3266.65	817.669	4	17	26.1.1.1844.7	42.3828	1582.47	72.02	40.97	1.05	2999.47
3	tr|X2JD55|X2JD55_DROME; sp|P02843|VIT1_DROME	Yolk protein 1, isoform B OS=Drosophila melanogaster OX=7227 GN=Yp1 PE=1 SV=1; Vitellogenin-1 OS=Drosophila melanogaster OX=7227 GN=Yp1 PE=1 SV=1	0	99	HLSQIHHNVEPNYVPSGIQVYVPKPNGDK	Deamidated(Q)@4; Deamidated(Q)@19; Deamidated(N)@26		cleaved Y-H@N-term	0.0359834	3268.65	654.737	3268.62	654.73	5	15	30.1.1.1863.4	41.7613	1951.09	1785.99	41.66	0.52	1594.63
3	tr|X2JD55|X2JD55_DROME; sp|P02843|VIT1_DROME	Yolk protein 1, isoform B OS=Drosophila melanogaster OX=7227 GN=Yp1 PE=1 SV=1; Vitellogenin-1 OS=Drosophila melanogaster OX=7227 GN=Yp1 PE=1 SV=1	0	99	HLSQIHHNVEPNYVPSGIQVYVPKPNGDK	Deamidated(N)@26		cleaved Y-H@N-term	0.005128	3266.65	1089.89	3266.65	1089.89	3	11	33.1.1.1919.22	39.9885	311.37	310.28	39.99	0.58	716.478
3	tr|X2JD55|X2JD55_DROME; sp|P02843|VIT1_DROME	Yolk protein 1, isoform B OS=Drosophila melanogaster OX=7227 GN=Yp1 PE=1 SV=1; Vitellogenin-1 OS=Drosophila melanogaster OX=7227 GN=Yp1 PE=1 SV=1	0	99	HLSQIHHNVEPNYVPSGIQVYVPKPNGDK	Deamidated(N)@26		cleaved Y-H@N-term	0.00112317	3266.65	545.449	3266.65	545.448	6	15	30.1.1.1829.14	39.8201	2644.5	2443.82	39.74	0.29	3513.52
3	tr|X2JD55|X2JD55_DROME; sp|P02843|VIT1_DROME	Yolk protein 1, isoform B OS=Drosophila melanogaster OX=7227 GN=Yp1 PE=1 SV=1; Vitellogenin-1 OS=Drosophila melanogaster OX=7227 GN=Yp1 PE=1 SV=1	0	99	HLSQIHHNVEPNYVPSGIQVYVPKPNGDK	Deamidated(N)@26		cleaved Y-H@N-term	0.000223738	3266.65	817.669	3266.65	817.669	4	14	32.1.1.1927.21	42.202	3104.68	590.52	41.46	0.99	2918.42
3	tr|X2JD55|X2JD55_DROME; sp|P02843|VIT1_DROME	Yolk protein 1, isoform B OS=Drosophila melanogaster OX=7227 GN=Yp1 PE=1 SV=1; Vitellogenin-1 OS=Drosophila melanogaster OX=7227 GN=Yp1 PE=1 SV=1	0	99	HNVEPNYVPS			cleaved H-H@N-term; cleaved S-G@C-term	0.000633349	1154.54	578.275	1154.54	578.275	2	11	29.1.1.1543.7	21.4047	7562.12	1756.04	21.6	0.23	2669.21
3	tr|X2JD55|X2JD55_DROME; sp|P02843|VIT1_DROME	Yolk protein 1, isoform B OS=Drosophila melanogaster OX=7227 GN=Yp1 PE=1 SV=1; Vitellogenin-1 OS=Drosophila melanogaster OX=7227 GN=Yp1 PE=1 SV=1	0	99	HNVEPNYVPS			cleaved H-H@N-term; cleaved S-G@C-term	0.000633349	1154.54	578.275	1154.54	578.275	2	10	29.1.1.1546.2	21.5922	7562.12	7418.69	21.6	0.23	10552.2
3	tr|X2JD55|X2JD55_DROME; sp|P02843|VIT1_DROME	Yolk protein 1, isoform B OS=Drosophila melanogaster OX=7227 GN=Yp1 PE=1 SV=1; Vitellogenin-1 OS=Drosophila melanogaster OX=7227 GN=Yp1 PE=1 SV=1	0	99	HNVEPNYVPS			cleaved H-H@N-term; cleaved S-G@C-term	0.000633349	1154.54	578.275	1154.54	578.275	2	12	29.1.1.1547.11	21.6344	7562.12	6645.11	21.6	0.23	12167.2
3	tr|X2JD55|X2JD55_DROME; sp|P02843|VIT1_DROME	Yolk protein 1, isoform B OS=Drosophila melanogaster OX=7227 GN=Yp1 PE=1 SV=1; Vitellogenin-1 OS=Drosophila melanogaster OX=7227 GN=Yp1 PE=1 SV=1	0	99	HNVEPNYVPSGI			cleaved H-H@N-term; cleaved I-Q@C-term	-0.00253826	1324.64	663.327	1324.64	663.328	2	13	29.1.1.1745.12	32.9387	664.45	314.39	32.79	0.17	1262.32
3	tr|X2JD55|X2JD55_DROME; sp|P02843|VIT1_DROME	Yolk protein 1, isoform B OS=Drosophila melanogaster OX=7227 GN=Yp1 PE=1 SV=1; Vitellogenin-1 OS=Drosophila melanogaster OX=7227 GN=Yp1 PE=1 SV=1	0	99	HVAGAAAQEF			cleaved A-H@N-term; cleaved F-T@C-term	0.00107033	999.478	500.747	999.477	500.746	2	15	6.1.1.1265.2	18.5748	901.01	726.77	18.62	0.12	3505.82
3	tr|X2JD55|X2JD55_DROME; sp|P02843|VIT1_DROME	Yolk protein 1, isoform B OS=Drosophila melanogaster OX=7227 GN=Yp1 PE=1 SV=1; Vitellogenin-1 OS=Drosophila melanogaster OX=7227 GN=Yp1 PE=1 SV=1	0	99	HVAGAAAQEF			cleaved A-H@N-term; cleaved F-T@C-term	0.000719652	999.478	500.746	999.477	500.746	2	10	9.1.1.1272.8	19.0428	164.44	164.43	19.07	0.35	1324.05
3	tr|X2JD55|X2JD55_DROME; sp|P02843|VIT1_DROME	Yolk protein 1, isoform B OS=Drosophila melanogaster OX=7227 GN=Yp1 PE=1 SV=1; Vitellogenin-1 OS=Drosophila melanogaster OX=7227 GN=Yp1 PE=1 SV=1	0	99	HVAGAAAQEF			cleaved A-H@N-term; cleaved F-T@C-term	-0.000361046	999.477	500.746	999.477	500.746	2	15	21.1.1.1331.3	18.5843	2775.31	2712.92	18.61	0.17	8038.18
3	tr|X2JD55|X2JD55_DROME; sp|P02843|VIT1_DROME	Yolk protein 1, isoform B OS=Drosophila melanogaster OX=7227 GN=Yp1 PE=1 SV=1; Vitellogenin-1 OS=Drosophila melanogaster OX=7227 GN=Yp1 PE=1 SV=1	0	99	HVAGAAAQEF			cleaved A-H@N-term; cleaved F-T@C-term	0.00108657	999.478	500.747	999.477	500.746	2	14	8.1.1.1255.8	18.3825	990.86	637.33	18.47	0.12	1832.74
3	tr|X2JD55|X2JD55_DROME; sp|P02843|VIT1_DROME	Yolk protein 1, isoform B OS=Drosophila melanogaster OX=7227 GN=Yp1 PE=1 SV=1; Vitellogenin-1 OS=Drosophila melanogaster OX=7227 GN=Yp1 PE=1 SV=1	0	99	HVAGAAAQEF			cleaved A-H@N-term; cleaved F-T@C-term	0.00108657	999.478	500.747	999.477	500.746	2	14	8.1.1.1257.3	18.5247	990.86	811.07	18.47	0.12	3147.75
3	tr|X2JD55|X2JD55_DROME; sp|P02843|VIT1_DROME	Yolk protein 1, isoform B OS=Drosophila melanogaster OX=7227 GN=Yp1 PE=1 SV=1; Vitellogenin-1 OS=Drosophila melanogaster OX=7227 GN=Yp1 PE=1 SV=1	0	99	HVAGAAAQEFTR			cleaved A-H@N-term	0.00286031	1256.63	419.884	1256.63	419.883	3	14	21.1.1.1315.4	17.6386	626.49	593.63	17.57	0.18	1758.62
3	tr|X2JD55|X2JD55_DROME; sp|P02843|VIT1_DROME	Yolk protein 1, isoform B OS=Drosophila melanogaster OX=7227 GN=Yp1 PE=1 SV=1; Vitellogenin-1 OS=Drosophila melanogaster OX=7227 GN=Yp1 PE=1 SV=1	0	99	IGQNVGAHVAGAAAQEF			cleaved L-I@N-term; cleaved F-T@C-term	0.0019416	1638.81	820.414	1638.81	820.413	2	23	5.1.1.1535.22	35.1128	745.57	712.68	35.13	0.12	3611.4
3	tr|X2JD55|X2JD55_DROME; sp|P02843|VIT1_DROME	Yolk protein 1, isoform B OS=Drosophila melanogaster OX=7227 GN=Yp1 PE=1 SV=1; Vitellogenin-1 OS=Drosophila melanogaster OX=7227 GN=Yp1 PE=1 SV=1	0	99	IGQNVGAHVAGAAAQEF			cleaved L-I@N-term; cleaved F-T@C-term	0.0019416	1638.81	820.414	1638.81	820.413	2	21	5.1.1.1537.13	35.2345	745.57	416.09	35.13	0.12	1418.52
3	tr|X2JD55|X2JD55_DROME; sp|P02843|VIT1_DROME	Yolk protein 1, isoform B OS=Drosophila melanogaster OX=7227 GN=Yp1 PE=1 SV=1; Vitellogenin-1 OS=Drosophila melanogaster OX=7227 GN=Yp1 PE=1 SV=1	0	99	IGQNVGAHVAGAAAQEF			cleaved L-I@N-term; cleaved F-T@C-term	0.00045709	1638.81	820.413	1638.81	820.413	2	27	9.1.1.1572.12	34.9357	742.32	736.55	35.07	0.35	4440.54
3	tr|X2JD55|X2JD55_DROME; sp|P02843|VIT1_DROME	Yolk protein 1, isoform B OS=Drosophila melanogaster OX=7227 GN=Yp1 PE=1 SV=1; Vitellogenin-1 OS=Drosophila melanogaster OX=7227 GN=Yp1 PE=1 SV=1	0	99	IGQNVGAHVAGAAAQEF			cleaved L-I@N-term; cleaved F-T@C-term	0.00045709	1638.81	820.413	1638.81	820.413	2	19	9.1.1.1574.16	35.0568	742.32	738.71	35.07	0.35	2027.06
3	tr|X2JD55|X2JD55_DROME; sp|P02843|VIT1_DROME	Yolk protein 1, isoform B OS=Drosophila melanogaster OX=7227 GN=Yp1 PE=1 SV=1; Vitellogenin-1 OS=Drosophila melanogaster OX=7227 GN=Yp1 PE=1 SV=1	0	99	IGQNVGAHVAGAAAQEF			cleaved L-I@N-term; cleaved F-T@C-term	-0.00247432	1638.81	820.412	1638.81	820.413	2	20	24.1.1.1680.22	35.4346	185.92	184.97	35.45	0.35	1485.92
3	tr|X2JD55|X2JD55_DROME; sp|P02843|VIT1_DROME	Yolk protein 1, isoform B OS=Drosophila melanogaster OX=7227 GN=Yp1 PE=1 SV=1; Vitellogenin-1 OS=Drosophila melanogaster OX=7227 GN=Yp1 PE=1 SV=1	0	99	IGQNVGAHVAGAAAQEF			cleaved L-I@N-term; cleaved F-T@C-term	-0.00158869	1638.81	820.412	1638.81	820.413	2	26	6.1.1.1548.11	34.5414	2510.8	2056.92	34.5	0.12	4879.67
3	tr|X2JD55|X2JD55_DROME; sp|P02843|VIT1_DROME	Yolk protein 1, isoform B OS=Drosophila melanogaster OX=7227 GN=Yp1 PE=1 SV=1; Vitellogenin-1 OS=Drosophila melanogaster OX=7227 GN=Yp1 PE=1 SV=1	0	99	IGQNVGAHVAGAAAQEF			cleaved L-I@N-term; cleaved F-T@C-term	-0.00440605	1638.81	820.411	1638.81	820.413	2	28	8.1.1.1557.6	34.4873	4126.17	4050.67	34.49	0.12	13775.7
3	tr|X2JD55|X2JD55_DROME; sp|P02843|VIT1_DROME	Yolk protein 1, isoform B OS=Drosophila melanogaster OX=7227 GN=Yp1 PE=1 SV=1; Vitellogenin-1 OS=Drosophila melanogaster OX=7227 GN=Yp1 PE=1 SV=1	0	99	IGQNVGAHVAGAAAQEF			cleaved L-I@N-term; cleaved F-T@C-term	-0.00440605	1638.81	820.411	1638.81	820.413	2	29	8.1.1.1559.7	34.5951	4126.17	2045.59	34.49	0.12	5383.54
3	tr|X2JD55|X2JD55_DROME; sp|P02843|VIT1_DROME	Yolk protein 1, isoform B OS=Drosophila melanogaster OX=7227 GN=Yp1 PE=1 SV=1; Vitellogenin-1 OS=Drosophila melanogaster OX=7227 GN=Yp1 PE=1 SV=1	0	99	IGQNVGAHVAGAAAQEF			cleaved L-I@N-term; cleaved F-T@C-term	0.000433054	1638.81	820.413	1638.81	820.413	2	22	10.1.1.1602.13	35.0763	450.55	447.59	35.08	0.17	1679.02
3	tr|X2JD55|X2JD55_DROME; sp|P02843|VIT1_DROME	Yolk protein 1, isoform B OS=Drosophila melanogaster OX=7227 GN=Yp1 PE=1 SV=1; Vitellogenin-1 OS=Drosophila melanogaster OX=7227 GN=Yp1 PE=1 SV=1	0	99	IGQNVGAHVAGAAAQEF			cleaved L-I@N-term; cleaved F-T@C-term	-0.00102833	1638.81	547.277	1638.81	547.278	3	13	10.1.1.1603.9	35.1063	409.76	347.32	35.03	0.17	2017.23
3	tr|X2JD55|X2JD55_DROME; sp|P02843|VIT1_DROME	Yolk protein 1, isoform B OS=Drosophila melanogaster OX=7227 GN=Yp1 PE=1 SV=1; Vitellogenin-1 OS=Drosophila melanogaster OX=7227 GN=Yp1 PE=1 SV=1	0	99	IGQNVGAHVAGAAAQEF			cleaved L-I@N-term; cleaved F-T@C-term	0.00245071	1638.81	820.414	1638.81	820.413	2	25	21.1.1.1644.24	35.6246	787.89	739.16	35.64	0.17	3289.25
3	tr|X2JD55|X2JD55_DROME; sp|P02843|VIT1_DROME	Yolk protein 1, isoform B OS=Drosophila melanogaster OX=7227 GN=Yp1 PE=1 SV=1; Vitellogenin-1 OS=Drosophila melanogaster OX=7227 GN=Yp1 PE=1 SV=1	0	99	IGQNVGAHVAGAAAQEF			cleaved L-I@N-term; cleaved F-T@C-term	0.00245071	1638.81	820.414	1638.81	820.413	2	19	21.1.1.1645.18	35.6826	787.89	774.21	35.64	0.17	3300.34
3	tr|X2JD55|X2JD55_DROME; sp|P02843|VIT1_DROME	Yolk protein 1, isoform B OS=Drosophila melanogaster OX=7227 GN=Yp1 PE=1 SV=1; Vitellogenin-1 OS=Drosophila melanogaster OX=7227 GN=Yp1 PE=1 SV=1	0	99	IGQNVGAHVAGAAAQEFTR			cleaved L-I@N-term	-0.00113225	1895.96	632.994	1895.96	632.994	3	27	5.1.1.1532.12	34.9353	1136.46	1010.84	34.96	0.17	3835.26
3	tr|X2JD55|X2JD55_DROME; sp|P02843|VIT1_DROME	Yolk protein 1, isoform B OS=Drosophila melanogaster OX=7227 GN=Yp1 PE=1 SV=1; Vitellogenin-1 OS=Drosophila melanogaster OX=7227 GN=Yp1 PE=1 SV=1	0	99	IGQNVGAHVAGAAAQEFTR			cleaved L-I@N-term	-0.00113225	1895.96	632.994	1895.96	632.994	3	22	5.1.1.1534.15	35.038	1136.46	990.14	34.96	0.17	3179.76
3	tr|X2JD55|X2JD55_DROME; sp|P02843|VIT1_DROME	Yolk protein 1, isoform B OS=Drosophila melanogaster OX=7227 GN=Yp1 PE=1 SV=1; Vitellogenin-1 OS=Drosophila melanogaster OX=7227 GN=Yp1 PE=1 SV=1	0	99	IGQNVGAHVAGAAAQEFTR			cleaved L-I@N-term	0.000344162	1895.96	632.994	1895.96	632.994	3	32	9.1.1.1568.4	34.6834	1236.62	1184.27	34.76	0.35	11140.2
3	tr|X2JD55|X2JD55_DROME; sp|P02843|VIT1_DROME	Yolk protein 1, isoform B OS=Drosophila melanogaster OX=7227 GN=Yp1 PE=1 SV=1; Vitellogenin-1 OS=Drosophila melanogaster OX=7227 GN=Yp1 PE=1 SV=1	0	99	IGQNVGAHVAGAAAQEFTR			cleaved L-I@N-term	0.000344162	1895.96	632.994	1895.96	632.994	3	31	9.1.1.1569.9	34.7515	1236.62	1224.62	34.76	0.35	8370.75
3	tr|X2JD55|X2JD55_DROME; sp|P02843|VIT1_DROME	Yolk protein 1, isoform B OS=Drosophila melanogaster OX=7227 GN=Yp1 PE=1 SV=1; Vitellogenin-1 OS=Drosophila melanogaster OX=7227 GN=Yp1 PE=1 SV=1	0	99	IGQNVGAHVAGAAAQEFTR			cleaved L-I@N-term	0.000344162	1895.96	632.994	1895.96	632.994	3	30	9.1.1.1570.6	34.7945	1236.62	1183.59	34.76	0.35	4706.87
3	tr|X2JD55|X2JD55_DROME; sp|P02843|VIT1_DROME	Yolk protein 1, isoform B OS=Drosophila melanogaster OX=7227 GN=Yp1 PE=1 SV=1; Vitellogenin-1 OS=Drosophila melanogaster OX=7227 GN=Yp1 PE=1 SV=1	0	99	IGQNVGAHVAGAAAQEFTR			cleaved L-I@N-term	0.000943334	1895.96	632.994	1895.96	632.994	3	27	10.1.1.1599.7	34.8815	1104.73	1000.65	34.91	0.12	3955.48
3	tr|X2JD55|X2JD55_DROME; sp|P02843|VIT1_DROME	Yolk protein 1, isoform B OS=Drosophila melanogaster OX=7227 GN=Yp1 PE=1 SV=1; Vitellogenin-1 OS=Drosophila melanogaster OX=7227 GN=Yp1 PE=1 SV=1	0	99	IGQNVGAHVAGAAAQEFTR			cleaved L-I@N-term	0.000943334	1895.96	632.994	1895.96	632.994	3	27	10.1.1.1600.9	34.9416	1104.73	991.79	34.91	0.12	4048.79
3	tr|X2JD55|X2JD55_DROME; sp|P02843|VIT1_DROME	Yolk protein 1, isoform B OS=Drosophila melanogaster OX=7227 GN=Yp1 PE=1 SV=1; Vitellogenin-1 OS=Drosophila melanogaster OX=7227 GN=Yp1 PE=1 SV=1	0	99	IGQNVGAHVAGAAAQEFTR			cleaved L-I@N-term	-0.00260561	1895.96	632.993	1895.96	632.994	3	31	24.1.1.1676.15	35.1885	736.53	721.51	35.26	0.35	7757.5
3	tr|X2JD55|X2JD55_DROME; sp|P02843|VIT1_DROME	Yolk protein 1, isoform B OS=Drosophila melanogaster OX=7227 GN=Yp1 PE=1 SV=1; Vitellogenin-1 OS=Drosophila melanogaster OX=7227 GN=Yp1 PE=1 SV=1	0	99	IGQNVGAHVAGAAAQEFTR			cleaved L-I@N-term	-0.00260561	1895.96	632.993	1895.96	632.994	3	28	24.1.1.1677.15	35.25	736.53	733.03	35.26	0.35	6860.34
3	tr|X2JD55|X2JD55_DROME; sp|P02843|VIT1_DROME	Yolk protein 1, isoform B OS=Drosophila melanogaster OX=7227 GN=Yp1 PE=1 SV=1; Vitellogenin-1 OS=Drosophila melanogaster OX=7227 GN=Yp1 PE=1 SV=1	0	99	IGQNVGAHVAGAAAQEFTR			cleaved L-I@N-term	-0.00260561	1895.96	632.993	1895.96	632.994	3	26	24.1.1.1678.11	35.2913	736.53	716.06	35.26	0.35	3906.81
3	tr|X2JD55|X2JD55_DROME; sp|P02843|VIT1_DROME	Yolk protein 1, isoform B OS=Drosophila melanogaster OX=7227 GN=Yp1 PE=1 SV=1; Vitellogenin-1 OS=Drosophila melanogaster OX=7227 GN=Yp1 PE=1 SV=1	0	99	IGQNVGAHVAGAAAQEFTR			cleaved L-I@N-term	-0.000382031	1895.96	632.994	1895.96	632.994	3	25	30.1.1.1752.14	35.4433	590.66	557.68	35.42	0.23	2097.42
3	tr|X2JD55|X2JD55_DROME; sp|P02843|VIT1_DROME	Yolk protein 1, isoform B OS=Drosophila melanogaster OX=7227 GN=Yp1 PE=1 SV=1; Vitellogenin-1 OS=Drosophila melanogaster OX=7227 GN=Yp1 PE=1 SV=1	0	99	IGQNVGAHVAGAAAQEFTR			cleaved L-I@N-term	-0.000931349	1895.96	632.994	1895.96	632.994	3	21	30.1.1.1758.17	35.7929	676.53	667.08	35.77	0.41	2604.42
3	tr|X2JD55|X2JD55_DROME; sp|P02843|VIT1_DROME	Yolk protein 1, isoform B OS=Drosophila melanogaster OX=7227 GN=Yp1 PE=1 SV=1; Vitellogenin-1 OS=Drosophila melanogaster OX=7227 GN=Yp1 PE=1 SV=1	0	99	IGQNVGAHVAGAAAQEFTR			cleaved L-I@N-term	-0.00278525	1895.96	632.993	1895.96	632.994	3	21	31.1.1.1653.14	35.0333	852.03	713.17	35.12	0.3	2730.91
3	tr|X2JD55|X2JD55_DROME; sp|P02843|VIT1_DROME	Yolk protein 1, isoform B OS=Drosophila melanogaster OX=7227 GN=Yp1 PE=1 SV=1; Vitellogenin-1 OS=Drosophila melanogaster OX=7227 GN=Yp1 PE=1 SV=1	0	99	IGQNVGAHVAGAAAQEFTR			cleaved L-I@N-term	0.000226987	1895.96	632.994	1895.96	632.994	3	34	6.1.1.1542.5	34.1764	4573.6	4028.24	34.21	0.12	18053.8
3	tr|X2JD55|X2JD55_DROME; sp|P02843|VIT1_DROME	Yolk protein 1, isoform B OS=Drosophila melanogaster OX=7227 GN=Yp1 PE=1 SV=1; Vitellogenin-1 OS=Drosophila melanogaster OX=7227 GN=Yp1 PE=1 SV=1	0	99	IGQNVGAHVAGAAAQEFTR			cleaved L-I@N-term	0.000226987	1895.96	632.994	1895.96	632.994	3	32	6.1.1.1543.4	34.2474	4573.6	3812.83	34.21	0.12	12656.5
3	tr|X2JD55|X2JD55_DROME; sp|P02843|VIT1_DROME	Yolk protein 1, isoform B OS=Drosophila melanogaster OX=7227 GN=Yp1 PE=1 SV=1; Vitellogenin-1 OS=Drosophila melanogaster OX=7227 GN=Yp1 PE=1 SV=1	0	99	IGQNVGAHVAGAAAQEFTR			cleaved L-I@N-term	0.000226987	1895.96	632.994	1895.96	632.994	3	31	6.1.1.1544.6	34.3022	4573.6	2436.98	34.21	0.12	6932.23
3	tr|X2JD55|X2JD55_DROME; sp|P02843|VIT1_DROME	Yolk protein 1, isoform B OS=Drosophila melanogaster OX=7227 GN=Yp1 PE=1 SV=1; Vitellogenin-1 OS=Drosophila melanogaster OX=7227 GN=Yp1 PE=1 SV=1	0	99	IGQNVGAHVAGAAAQEFTR			cleaved L-I@N-term	-0.00433279	1895.96	632.993	1895.96	632.994	3	33	8.1.1.1551.2	34.1541	5940.6	5452.66	34.19	0.12	19106.8
3	tr|X2JD55|X2JD55_DROME; sp|P02843|VIT1_DROME	Yolk protein 1, isoform B OS=Drosophila melanogaster OX=7227 GN=Yp1 PE=1 SV=1; Vitellogenin-1 OS=Drosophila melanogaster OX=7227 GN=Yp1 PE=1 SV=1	0	99	IGQNVGAHVAGAAAQEFTR			cleaved L-I@N-term	-5.47832e-05	1895.96	474.997	1895.96	474.997	4	21	8.1.1.1552.2	34.2168	441.95	410.72	34.2	0.12	2991.16
3	tr|X2JD55|X2JD55_DROME; sp|P02843|VIT1_DROME	Yolk protein 1, isoform B OS=Drosophila melanogaster OX=7227 GN=Yp1 PE=1 SV=1; Vitellogenin-1 OS=Drosophila melanogaster OX=7227 GN=Yp1 PE=1 SV=1	0	99	IGQNVGAHVAGAAAQEFTR			cleaved L-I@N-term	-0.00433279	1895.96	632.993	1895.96	632.994	3	31	8.1.1.1552.4	34.2501	5940.6	4502.58	34.19	0.12	15655.3
3	tr|X2JD55|X2JD55_DROME; sp|P02843|VIT1_DROME	Yolk protein 1, isoform B OS=Drosophila melanogaster OX=7227 GN=Yp1 PE=1 SV=1; Vitellogenin-1 OS=Drosophila melanogaster OX=7227 GN=Yp1 PE=1 SV=1	0	99	IGQNVGAHVAGAAAQEFTR			cleaved L-I@N-term	-5.42216e-05	1895.96	632.994	1895.96	632.994	3	26	10.1.1.1601.12	35.0098	1104.73	614.57	34.91	0.12	2497.47
3	tr|X2JD55|X2JD55_DROME; sp|P02843|VIT1_DROME	Yolk protein 1, isoform B OS=Drosophila melanogaster OX=7227 GN=Yp1 PE=1 SV=1; Vitellogenin-1 OS=Drosophila melanogaster OX=7227 GN=Yp1 PE=1 SV=1	0	99	IGQNVGAHVAGAAAQEFTR			cleaved L-I@N-term	0.00212898	1895.96	632.995	1895.96	632.994	3	26	22.1.1.1746.11	36.3098	664.16	580.02	36.27	0.23	2144.31
3	tr|X2JD55|X2JD55_DROME; sp|P02843|VIT1_DROME	Yolk protein 1, isoform B OS=Drosophila melanogaster OX=7227 GN=Yp1 PE=1 SV=1; Vitellogenin-1 OS=Drosophila melanogaster OX=7227 GN=Yp1 PE=1 SV=1	0	99	IGQNVGAHVAGAAAQEFTR			cleaved L-I@N-term	-0.000899054	1895.96	632.994	1895.96	632.994	3	26	23.1.1.1658.8	35.1321	1306.57	948.83	35.22	0.23	3729.86
3	tr|X2JD55|X2JD55_DROME; sp|P02843|VIT1_DROME	Yolk protein 1, isoform B OS=Drosophila melanogaster OX=7227 GN=Yp1 PE=1 SV=1; Vitellogenin-1 OS=Drosophila melanogaster OX=7227 GN=Yp1 PE=1 SV=1	0	99	IGQNVGAHVAGAAAQEFTR			cleaved L-I@N-term	-0.000899054	1895.96	632.994	1895.96	632.994	3	27	23.1.1.1659.22	35.2019	1306.57	1277.55	35.22	0.23	6193.41
3	tr|X2JD55|X2JD55_DROME; sp|P02843|VIT1_DROME	Yolk protein 1, isoform B OS=Drosophila melanogaster OX=7227 GN=Yp1 PE=1 SV=1; Vitellogenin-1 OS=Drosophila melanogaster OX=7227 GN=Yp1 PE=1 SV=1	0	99	IGQNVGAHVAGAAAQEFTR			cleaved L-I@N-term	-0.000899054	1895.96	632.994	1895.96	632.994	3	26	23.1.1.1660.14	35.2488	1306.57	1201.87	35.22	0.23	4411.95
3	tr|X2JD55|X2JD55_DROME; sp|P02843|VIT1_DROME	Yolk protein 1, isoform B OS=Drosophila melanogaster OX=7227 GN=Yp1 PE=1 SV=1; Vitellogenin-1 OS=Drosophila melanogaster OX=7227 GN=Yp1 PE=1 SV=1	0	99	IGQNVGAHVAGAAAQEFTR			cleaved L-I@N-term	-0.000765692	1895.96	632.994	1895.96	632.994	3	32	25.1.1.1496.5	34.2346	2088.28	1657.86	34.16	0.17	6740.75
3	tr|X2JD55|X2JD55_DROME; sp|P02843|VIT1_DROME	Yolk protein 1, isoform B OS=Drosophila melanogaster OX=7227 GN=Yp1 PE=1 SV=1; Vitellogenin-1 OS=Drosophila melanogaster OX=7227 GN=Yp1 PE=1 SV=1	0	99	IGQNVGAHVAGAAAQEFTR			cleaved L-I@N-term	0.000396618	1895.96	632.994	1895.96	632.994	3	25	27.1.1.1758.17	33.858	2172.05	1848.24	33.82	0.12	6495.81
3	tr|X2JD55|X2JD55_DROME; sp|P02843|VIT1_DROME	Yolk protein 1, isoform B OS=Drosophila melanogaster OX=7227 GN=Yp1 PE=1 SV=1; Vitellogenin-1 OS=Drosophila melanogaster OX=7227 GN=Yp1 PE=1 SV=1	0	99	IGQNVGAHVAGAAAQEFTR			cleaved L-I@N-term	-0.00284898	1895.96	632.993	1895.96	632.994	3	30	28.1.1.1794.3	34.5126	1215.06	1184.62	34.53	0.12	5318.19
3	tr|X2JD55|X2JD55_DROME; sp|P02843|VIT1_DROME	Yolk protein 1, isoform B OS=Drosophila melanogaster OX=7227 GN=Yp1 PE=1 SV=1; Vitellogenin-1 OS=Drosophila melanogaster OX=7227 GN=Yp1 PE=1 SV=1	0	99	IGQNVGAHVAGAAAQEFTR			cleaved L-I@N-term	-0.00270174	1895.96	632.993	1895.96	632.994	3	21	38.1.1.1988.5	37.0142	218.55	216.92	36.99	0.23	1231.88
3	tr|X2JD55|X2JD55_DROME; sp|P02843|VIT1_DROME	Yolk protein 1, isoform B OS=Drosophila melanogaster OX=7227 GN=Yp1 PE=1 SV=1; Vitellogenin-1 OS=Drosophila melanogaster OX=7227 GN=Yp1 PE=1 SV=1	0	99	IGQNVGAHVAGAAAQEFTR			cleaved L-I@N-term	-0.000161388	1895.96	632.994	1895.96	632.994	3	33	7.1.1.1438.12	31.823	3689.81	3623.58	31.9	0.35	43754.5
3	tr|X2JD55|X2JD55_DROME; sp|P02843|VIT1_DROME	Yolk protein 1, isoform B OS=Drosophila melanogaster OX=7227 GN=Yp1 PE=1 SV=1; Vitellogenin-1 OS=Drosophila melanogaster OX=7227 GN=Yp1 PE=1 SV=1	0	99	IGQNVGAHVAGAAAQEFTR			cleaved L-I@N-term	-0.000161388	1895.96	632.994	1895.96	632.994	3	28	7.1.1.1439.26	31.9001	3689.81	3657.68	31.9	0.35	12740.2
3	tr|X2JD55|X2JD55_DROME; sp|P02843|VIT1_DROME	Yolk protein 1, isoform B OS=Drosophila melanogaster OX=7227 GN=Yp1 PE=1 SV=1; Vitellogenin-1 OS=Drosophila melanogaster OX=7227 GN=Yp1 PE=1 SV=1	0	99	IGQNVGAHVAGAAAQEFTR			cleaved L-I@N-term	-0.000161388	1895.96	632.994	1895.96	632.994	3	23	7.1.1.1440.27	31.9608	3689.81	3684.49	31.9	0.35	6283.77
3	tr|X2JD55|X2JD55_DROME; sp|P02843|VIT1_DROME	Yolk protein 1, isoform B OS=Drosophila melanogaster OX=7227 GN=Yp1 PE=1 SV=1; Vitellogenin-1 OS=Drosophila melanogaster OX=7227 GN=Yp1 PE=1 SV=1	0	99	IGQNVGAHVAGAAAQEFTR			cleaved L-I@N-term	-0.000362851	1895.96	632.994	1895.96	632.994	3	29	21.1.1.1645.12	35.6626	1564.15	882.44	35.81	0.35	3419.63
3	tr|X2JD55|X2JD55_DROME; sp|P02843|VIT1_DROME	Yolk protein 1, isoform B OS=Drosophila melanogaster OX=7227 GN=Yp1 PE=1 SV=1; Vitellogenin-1 OS=Drosophila melanogaster OX=7227 GN=Yp1 PE=1 SV=1	0	99	IGQNVGAHVAGAAAQEFTR			cleaved L-I@N-term	-0.000362851	1895.96	632.994	1895.96	632.994	3	30	21.1.1.1649.6	35.9108	1564.15	1279.71	35.81	0.35	7888.31
3	tr|X2JD55|X2JD55_DROME; sp|P02843|VIT1_DROME	Yolk protein 1, isoform B OS=Drosophila melanogaster OX=7227 GN=Yp1 PE=1 SV=1; Vitellogenin-1 OS=Drosophila melanogaster OX=7227 GN=Yp1 PE=1 SV=1	0	99	IGQNVGAHVAGAAAQEFTR			cleaved L-I@N-term	-0.000362851	1895.96	632.994	1895.96	632.994	3	27	21.1.1.1651.12	36.0306	1564.15	749.98	35.81	0.35	4413.12
3	tr|X2JD55|X2JD55_DROME; sp|P02843|VIT1_DROME	Yolk protein 1, isoform B OS=Drosophila melanogaster OX=7227 GN=Yp1 PE=1 SV=1; Vitellogenin-1 OS=Drosophila melanogaster OX=7227 GN=Yp1 PE=1 SV=1	0	99	IGQNVGAHVAGAAAQEFTR			cleaved L-I@N-term	-0.000362851	1895.96	632.994	1895.96	632.994	3	23	21.1.1.1653.8	36.1191	1564.15	438.58	35.81	0.35	2392.85
3	tr|X2JD55|X2JD55_DROME; sp|P02843|VIT1_DROME	Yolk protein 1, isoform B OS=Drosophila melanogaster OX=7227 GN=Yp1 PE=1 SV=1; Vitellogenin-1 OS=Drosophila melanogaster OX=7227 GN=Yp1 PE=1 SV=1	0	99	IGQNVGAHVAGAAAQEFTR			cleaved L-I@N-term	0.00290083	1895.96	632.995	1895.96	632.994	3	28	26.1.1.1697.2	34.0025	1367.55	1345.06	34.02	0.35	6732.62
3	tr|X2JD55|X2JD55_DROME; sp|P02843|VIT1_DROME	Yolk protein 1, isoform B OS=Drosophila melanogaster OX=7227 GN=Yp1 PE=1 SV=1; Vitellogenin-1 OS=Drosophila melanogaster OX=7227 GN=Yp1 PE=1 SV=1	0	99	IGQNVGAHVAGAAAQEFTR			cleaved L-I@N-term	0.00188521	1895.96	632.995	1895.96	632.994	3	25	34.1.1.1871.7	36.4675	353.64	353.56	36.44	0.29	1577.35
3	tr|X2JD55|X2JD55_DROME; sp|P02843|VIT1_DROME	Yolk protein 1, isoform B OS=Drosophila melanogaster OX=7227 GN=Yp1 PE=1 SV=1; Vitellogenin-1 OS=Drosophila melanogaster OX=7227 GN=Yp1 PE=1 SV=1	0	99	IGQNVGAHVAGAAAQEFTR			cleaved L-I@N-term	-0.0022559	1895.96	632.993	1895.96	632.994	3	21	29.1.1.1808.7	36.6024	357.71	350.39	36.57	0.17	1660.34
3	tr|X2JD55|X2JD55_DROME; sp|P02843|VIT1_DROME	Yolk protein 1, isoform B OS=Drosophila melanogaster OX=7227 GN=Yp1 PE=1 SV=1; Vitellogenin-1 OS=Drosophila melanogaster OX=7227 GN=Yp1 PE=1 SV=1	0	99	IGQNVGAHVAGAAAQEFTR			cleaved L-I@N-term	-0.00627801	1895.95	632.992	1895.96	632.994	3	26	32.1.1.1809.12	35.6232	574.95	514.94	35.66	0.23	2305.22
3	tr|X2JD55|X2JD55_DROME; sp|P02843|VIT1_DROME	Yolk protein 1, isoform B OS=Drosophila melanogaster OX=7227 GN=Yp1 PE=1 SV=1; Vitellogenin-1 OS=Drosophila melanogaster OX=7227 GN=Yp1 PE=1 SV=1	0	99	IGQNVGAHVAGAAAQEFTR			cleaved L-I@N-term	0.00042886	1895.96	474.997	1895.96	474.997	4	14	6.1.1.1544.3	34.2822	430.38	231.82	34.21	0.12	1124.31
3	tr|X2JD55|X2JD55_DROME; sp|P02843|VIT1_DROME	Yolk protein 1, isoform B OS=Drosophila melanogaster OX=7227 GN=Yp1 PE=1 SV=1; Vitellogenin-1 OS=Drosophila melanogaster OX=7227 GN=Yp1 PE=1 SV=1	0	99	IIVTGLPQTSETVK			cleaved T-I@N-term	-0.00101168	1484.84	743.429	1484.84	743.43	2	20	21.1.1.1616.9	34.0014	2164.04	2158.21	34	0.17	10028.5
3	tr|X2JD55|X2JD55_DROME; sp|P02843|VIT1_DROME	Yolk protein 1, isoform B OS=Drosophila melanogaster OX=7227 GN=Yp1 PE=1 SV=1; Vitellogenin-1 OS=Drosophila melanogaster OX=7227 GN=Yp1 PE=1 SV=1	0	99	IIVTGLPQTSETVK			cleaved T-I@N-term	-0.00101168	1484.84	743.429	1484.84	743.43	2	19	21.1.1.1617.5	34.0595	2164.04	1603.29	34	0.17	5895.93
3	tr|X2JD55|X2JD55_DROME; sp|P02843|VIT1_DROME	Yolk protein 1, isoform B OS=Drosophila melanogaster OX=7227 GN=Yp1 PE=1 SV=1; Vitellogenin-1 OS=Drosophila melanogaster OX=7227 GN=Yp1 PE=1 SV=1	0	99	IIVTGLPQTSETVK			cleaved T-I@N-term	-0.0030109	1484.84	743.428	1484.84	743.43	2	17	8.1.1.1538.11	33.4933	378.76	253.35	33.43	0.17	1210.9
3	tr|X2JD55|X2JD55_DROME; sp|P02843|VIT1_DROME	Yolk protein 1, isoform B OS=Drosophila melanogaster OX=7227 GN=Yp1 PE=1 SV=1; Vitellogenin-1 OS=Drosophila melanogaster OX=7227 GN=Yp1 PE=1 SV=1	0	99	IIVTGLPQTSETVKK			cleaved T-I@N-term; missed K-K@14	-0.00404552	1612.94	538.653	1612.94	538.654	3	19	21.1.1.1535.5	29.2779	994.57	935.45	29.3	0.23	3544.8
3	tr|X2JD55|X2JD55_DROME; sp|P02843|VIT1_DROME	Yolk protein 1, isoform B OS=Drosophila melanogaster OX=7227 GN=Yp1 PE=1 SV=1; Vitellogenin-1 OS=Drosophila melanogaster OX=7227 GN=Yp1 PE=1 SV=1	0	99	ILQVNPK			cleaved Y-I@N-term	0.00193952	810.498	406.256	810.496	406.255	2	9	6.1.1.1234.2	16.8314	4779.82	1823.28	16.75	0.12	3336.54
3	tr|X2JD55|X2JD55_DROME; sp|P02843|VIT1_DROME	Yolk protein 1, isoform B OS=Drosophila melanogaster OX=7227 GN=Yp1 PE=1 SV=1; Vitellogenin-1 OS=Drosophila melanogaster OX=7227 GN=Yp1 PE=1 SV=1	0	99	ILQVNPK			cleaved Y-I@N-term	-0.000171526	810.496	406.255	810.496	406.255	2	9	25.1.1.1192.2	17.1403	773.91	696.76	17.12	0.12	1981.48
3	tr|X2JD55|X2JD55_DROME; sp|P02843|VIT1_DROME	Yolk protein 1, isoform B OS=Drosophila melanogaster OX=7227 GN=Yp1 PE=1 SV=1; Vitellogenin-1 OS=Drosophila melanogaster OX=7227 GN=Yp1 PE=1 SV=1	0	99	ILQVNPK			cleaved Y-I@N-term	0.000665432	810.497	406.256	810.496	406.255	2	9	33.1.1.1534.3	18.1979	195.87	165.15	18.13	0.17	930.357
3	tr|X2JD55|X2JD55_DROME; sp|P02843|VIT1_DROME	Yolk protein 1, isoform B OS=Drosophila melanogaster OX=7227 GN=Yp1 PE=1 SV=1; Vitellogenin-1 OS=Drosophila melanogaster OX=7227 GN=Yp1 PE=1 SV=1	0	99	ILQVNPK			cleaved Y-I@N-term	0.00274922	810.499	406.257	810.496	406.255	2	9	9.1.1.1226.2	16.5754	684.78	625.6	16.91	0.48	1608.53
3	tr|X2JD55|X2JD55_DROME; sp|P02843|VIT1_DROME	Yolk protein 1, isoform B OS=Drosophila melanogaster OX=7227 GN=Yp1 PE=1 SV=1; Vitellogenin-1 OS=Drosophila melanogaster OX=7227 GN=Yp1 PE=1 SV=1	0	99	ILQVNPK			cleaved Y-I@N-term	0.00246878	810.499	406.257	810.496	406.255	2	10	10.1.1.1275.2	16.8363	508.19	502.52	16.83	0.23	1883.8
3	tr|X2JD55|X2JD55_DROME; sp|P02843|VIT1_DROME	Yolk protein 1, isoform B OS=Drosophila melanogaster OX=7227 GN=Yp1 PE=1 SV=1; Vitellogenin-1 OS=Drosophila melanogaster OX=7227 GN=Yp1 PE=1 SV=1	0	99	ILQVNPK			cleaved Y-I@N-term	0.000221721	810.497	406.256	810.496	406.255	2	9	34.1.1.1550.3	18.5015	183.77	141.3	18.43	0.23	732.078
3	tr|X2JD55|X2JD55_DROME; sp|P02843|VIT1_DROME	Yolk protein 1, isoform B OS=Drosophila melanogaster OX=7227 GN=Yp1 PE=1 SV=1; Vitellogenin-1 OS=Drosophila melanogaster OX=7227 GN=Yp1 PE=1 SV=1	0	99	ILQVNPK			cleaved Y-I@N-term	-0.00597514	810.49	406.252	810.496	406.255	2	10	7.1.1.1112.2	14.2945	389.39	377.68	14.38	0.35	9578.92
3	tr|X2JD55|X2JD55_DROME; sp|P02843|VIT1_DROME	Yolk protein 1, isoform B OS=Drosophila melanogaster OX=7227 GN=Yp1 PE=1 SV=1; Vitellogenin-1 OS=Drosophila melanogaster OX=7227 GN=Yp1 PE=1 SV=1	0	99	ILQVNPK			cleaved Y-I@N-term	0.00180199	810.498	406.256	810.496	406.255	2	9	5.1.1.1219.2	17.0327	1035.95	914.83	17.08	0.23	2744.4
3	tr|X2JD55|X2JD55_DROME; sp|P02843|VIT1_DROME	Yolk protein 1, isoform B OS=Drosophila melanogaster OX=7227 GN=Yp1 PE=1 SV=1; Vitellogenin-1 OS=Drosophila melanogaster OX=7227 GN=Yp1 PE=1 SV=1	0	99	ILQVNPK			cleaved Y-I@N-term	0.00180199	810.498	406.256	810.496	406.255	2	9	5.1.1.1218.2	16.9748	1035.95	603.87	17.08	0.23	1956.71
3	tr|X2JD55|X2JD55_DROME; sp|P02843|VIT1_DROME	Yolk protein 1, isoform B OS=Drosophila melanogaster OX=7227 GN=Yp1 PE=1 SV=1; Vitellogenin-1 OS=Drosophila melanogaster OX=7227 GN=Yp1 PE=1 SV=1	0	99	ILQVNPK			cleaved Y-I@N-term	0.0015601	810.498	406.256	810.496	406.255	2	9	24.1.1.1364.2	17.6428	460.67	454.18	17.58	0.35	1541.64
3	tr|X2JD55|X2JD55_DROME; sp|P02843|VIT1_DROME	Yolk protein 1, isoform B OS=Drosophila melanogaster OX=7227 GN=Yp1 PE=1 SV=1; Vitellogenin-1 OS=Drosophila melanogaster OX=7227 GN=Yp1 PE=1 SV=1	0	99	ILQVNPK			cleaved Y-I@N-term	-0.000766264	810.496	406.255	810.496	406.255	2	10	30.1.1.1442.3	17.8996	621.67	586.1	17.88	0.12	2101.79
3	tr|X2JD55|X2JD55_DROME; sp|P02843|VIT1_DROME	Yolk protein 1, isoform B OS=Drosophila melanogaster OX=7227 GN=Yp1 PE=1 SV=1; Vitellogenin-1 OS=Drosophila melanogaster OX=7227 GN=Yp1 PE=1 SV=1	0	99	ILQVNPK			cleaved Y-I@N-term	0.000648443	810.497	406.256	810.496	406.255	2	8	22.1.1.1411.3	17.7597	360.89	331.87	17.7	0.17	1455.16
3	tr|X2JD55|X2JD55_DROME; sp|P02843|VIT1_DROME	Yolk protein 1, isoform B OS=Drosophila melanogaster OX=7227 GN=Yp1 PE=1 SV=1; Vitellogenin-1 OS=Drosophila melanogaster OX=7227 GN=Yp1 PE=1 SV=1	0	99	ILQVNPK			cleaved Y-I@N-term	0.000256654	810.497	406.256	810.496	406.255	2	9	32.1.1.1500.3	18.1256	206.8	193.67	18.1	0.17	1239.58
3	tr|X2JD55|X2JD55_DROME; sp|P02843|VIT1_DROME	Yolk protein 1, isoform B OS=Drosophila melanogaster OX=7227 GN=Yp1 PE=1 SV=1; Vitellogenin-1 OS=Drosophila melanogaster OX=7227 GN=Yp1 PE=1 SV=1	0	99	ILQVNPK			cleaved Y-I@N-term	0.00151257	810.498	406.256	810.496	406.255	2	9	29.1.1.1477.3	17.6561	895.66	448.96	17.53	0.17	1399.47
3	tr|X2JD55|X2JD55_DROME; sp|P02843|VIT1_DROME	Yolk protein 1, isoform B OS=Drosophila melanogaster OX=7227 GN=Yp1 PE=1 SV=1; Vitellogenin-1 OS=Drosophila melanogaster OX=7227 GN=Yp1 PE=1 SV=1	0	99	ILQVNPK			cleaved Y-I@N-term	0.00151257	810.498	406.256	810.496	406.255	2	9	29.1.1.1475.2	17.5321	895.66	884.69	17.53	0.17	3697.81
3	tr|X2JD55|X2JD55_DROME; sp|P02843|VIT1_DROME	Yolk protein 1, isoform B OS=Drosophila melanogaster OX=7227 GN=Yp1 PE=1 SV=1; Vitellogenin-1 OS=Drosophila melanogaster OX=7227 GN=Yp1 PE=1 SV=1	0	99	KLVQAYM			cleaved M-Q@C-term; missed K-L@1	-0.000162032	851.457	426.736	851.458	426.736	2	10	22.1.1.1557.6	25.5545	1041.45	871.53	25.65	0.23	3265.48
3	tr|X2JD55|X2JD55_DROME; sp|P02843|VIT1_DROME	Yolk protein 1, isoform B OS=Drosophila melanogaster OX=7227 GN=Yp1 PE=1 SV=1; Vitellogenin-1 OS=Drosophila melanogaster OX=7227 GN=Yp1 PE=1 SV=1	0	99	KLVQAYM			cleaved M-Q@C-term; missed K-L@1	-0.00159724	851.456	426.735	851.458	426.736	2	10	33.1.1.1677.5	26.0457	489.62	484.54	26.09	0.29	1880.09
3	tr|X2JD55|X2JD55_DROME; sp|P02843|VIT1_DROME	Yolk protein 1, isoform B OS=Drosophila melanogaster OX=7227 GN=Yp1 PE=1 SV=1; Vitellogenin-1 OS=Drosophila melanogaster OX=7227 GN=Yp1 PE=1 SV=1	0	99	KLVQAYM			cleaved M-Q@C-term; missed K-L@1	-0.00210874	851.455	426.735	851.458	426.736	2	11	24.1.1.1511.4	25.7413	1565.31	1406.17	25.66	0.35	5787.15
3	tr|X2JD55|X2JD55_DROME; sp|P02843|VIT1_DROME	Yolk protein 1, isoform B OS=Drosophila melanogaster OX=7227 GN=Yp1 PE=1 SV=1; Vitellogenin-1 OS=Drosophila melanogaster OX=7227 GN=Yp1 PE=1 SV=1	0	99	KLVQAYM			cleaved M-Q@C-term; missed K-L@1	0.000687125	851.458	426.736	851.458	426.736	2	10	23.1.1.1484.5	25.3822	1890.5	1855.35	25.36	0.35	5082.34
3	tr|X2JD55|X2JD55_DROME; sp|P02843|VIT1_DROME	Yolk protein 1, isoform B OS=Drosophila melanogaster OX=7227 GN=Yp1 PE=1 SV=1; Vitellogenin-1 OS=Drosophila melanogaster OX=7227 GN=Yp1 PE=1 SV=1	0	99	KLVQAYM			cleaved M-Q@C-term; missed K-L@1	0.00173013	851.459	426.737	851.458	426.736	2	10	36.1.1.1733.3	26.5195	200.84	178.45	26.57	0.23	846.822
3	tr|X2JD55|X2JD55_DROME; sp|P02843|VIT1_DROME	Yolk protein 1, isoform B OS=Drosophila melanogaster OX=7227 GN=Yp1 PE=1 SV=1; Vitellogenin-1 OS=Drosophila melanogaster OX=7227 GN=Yp1 PE=1 SV=1	0	99	KLVQAYM			cleaved M-Q@C-term; missed K-L@1	0.00017924	851.458	426.736	851.458	426.736	2	9	35.1.1.1726.2	26.5749	307.63	213.93	26.68	0.29	857.938
3	tr|X2JD55|X2JD55_DROME; sp|P02843|VIT1_DROME	Yolk protein 1, isoform B OS=Drosophila melanogaster OX=7227 GN=Yp1 PE=1 SV=1; Vitellogenin-1 OS=Drosophila melanogaster OX=7227 GN=Yp1 PE=1 SV=1	0	99	KLVQAYM			cleaved M-Q@C-term; missed K-L@1	-0.00101116	851.456	426.736	851.458	426.736	2	10	6.1.1.1378.2	24.8605	2359.28	1091.87	25.02	0.23	3596.69
3	tr|X2JD55|X2JD55_DROME; sp|P02843|VIT1_DROME	Yolk protein 1, isoform B OS=Drosophila melanogaster OX=7227 GN=Yp1 PE=1 SV=1; Vitellogenin-1 OS=Drosophila melanogaster OX=7227 GN=Yp1 PE=1 SV=1	0	99	KLVQAYM			cleaved M-Q@C-term; missed K-L@1	-0.00210874	851.455	426.735	851.458	426.736	2	11	24.1.1.1510.4	25.6884	1565.31	1534.44	25.66	0.35	5612.94
3	tr|X2JD55|X2JD55_DROME; sp|P02843|VIT1_DROME	Yolk protein 1, isoform B OS=Drosophila melanogaster OX=7227 GN=Yp1 PE=1 SV=1; Vitellogenin-1 OS=Drosophila melanogaster OX=7227 GN=Yp1 PE=1 SV=1	0	99	KLVQAYM			cleaved M-Q@C-term; missed K-L@1	-0.000272683	851.457	426.736	851.458	426.736	2	10	10.1.1.1430.3	25.2523	512.73	418.86	25.19	0.23	2329.79
3	tr|X2JD55|X2JD55_DROME; sp|P02843|VIT1_DROME	Yolk protein 1, isoform B OS=Drosophila melanogaster OX=7227 GN=Yp1 PE=1 SV=1; Vitellogenin-1 OS=Drosophila melanogaster OX=7227 GN=Yp1 PE=1 SV=1	0	99	KLVQAYM			cleaved M-Q@C-term; missed K-L@1	0.0013836	851.459	426.737	851.458	426.736	2	11	25.1.1.1334.3	25.0113	3838.19	2359.76	25.18	0.29	8981.38
3	tr|X2JD55|X2JD55_DROME; sp|P02843|VIT1_DROME	Yolk protein 1, isoform B OS=Drosophila melanogaster OX=7227 GN=Yp1 PE=1 SV=1; Vitellogenin-1 OS=Drosophila melanogaster OX=7227 GN=Yp1 PE=1 SV=1	0	99	KLVQAYM			cleaved M-Q@C-term; missed K-L@1	-0.000301814	851.457	426.736	851.458	426.736	2	9	32.1.1.1645.4	26.2742	678.73	656.2	26.21	0.3	2490.94
3	tr|X2JD55|X2JD55_DROME; sp|P02843|VIT1_DROME	Yolk protein 1, isoform B OS=Drosophila melanogaster OX=7227 GN=Yp1 PE=1 SV=1; Vitellogenin-1 OS=Drosophila melanogaster OX=7227 GN=Yp1 PE=1 SV=1	0	99	KLVQAYM			cleaved M-Q@C-term; missed K-L@1	0.00017924	851.458	426.736	851.458	426.736	2	8	35.1.1.1729.3	26.747	307.63	275.22	26.68	0.29	1202.49
3	tr|X2JD55|X2JD55_DROME; sp|P02843|VIT1_DROME	Yolk protein 1, isoform B OS=Drosophila melanogaster OX=7227 GN=Yp1 PE=1 SV=1; Vitellogenin-1 OS=Drosophila melanogaster OX=7227 GN=Yp1 PE=1 SV=1	0	99	KLVQAYM			cleaved M-Q@C-term; missed K-L@1	0.000649802	851.458	426.736	851.458	426.736	2	9	9.1.1.1388.4	24.9587	744.98	666.67	25.12	0.42	1743.22
3	tr|X2JD55|X2JD55_DROME; sp|P02843|VIT1_DROME	Yolk protein 1, isoform B OS=Drosophila melanogaster OX=7227 GN=Yp1 PE=1 SV=1; Vitellogenin-1 OS=Drosophila melanogaster OX=7227 GN=Yp1 PE=1 SV=1	0	99	KLVQAYM			cleaved M-Q@C-term; missed K-L@1	-0.000971991	851.456	426.736	851.458	426.736	2	11	21.1.1.1469.3	25.4223	993.56	856.95	25.35	0.17	2952.19
3	tr|X2JD55|X2JD55_DROME; sp|P02843|VIT1_DROME	Yolk protein 1, isoform B OS=Drosophila melanogaster OX=7227 GN=Yp1 PE=1 SV=1; Vitellogenin-1 OS=Drosophila melanogaster OX=7227 GN=Yp1 PE=1 SV=1	0	99	KLVQAYM			cleaved M-Q@C-term; missed K-L@1	-0.000295336	851.457	426.736	851.458	426.736	2	8	34.1.1.1696.4	26.6201	257.9	207.16	26.55	0.35	938.817
3	tr|X2JD55|X2JD55_DROME; sp|P02843|VIT1_DROME	Yolk protein 1, isoform B OS=Drosophila melanogaster OX=7227 GN=Yp1 PE=1 SV=1; Vitellogenin-1 OS=Drosophila melanogaster OX=7227 GN=Yp1 PE=1 SV=1	0	99	KLVQAYM			cleaved M-Q@C-term; missed K-L@1	-0.00210874	851.455	426.735	851.458	426.736	2	10	24.1.1.1509.2	25.6221	1565.31	1538.5	25.66	0.35	5644.61
3	tr|X2JD55|X2JD55_DROME; sp|P02843|VIT1_DROME	Yolk protein 1, isoform B OS=Drosophila melanogaster OX=7227 GN=Yp1 PE=1 SV=1; Vitellogenin-1 OS=Drosophila melanogaster OX=7227 GN=Yp1 PE=1 SV=1	0	99	KLVQAYM			cleaved M-Q@C-term; missed K-L@1	0.00100211	851.458	426.736	851.458	426.736	2	10	28.1.1.1638.4	25.5199	2802.77	2448.25	25.4	0.35	6173.65
3	tr|X2JD55|X2JD55_DROME; sp|P02843|VIT1_DROME	Yolk protein 1, isoform B OS=Drosophila melanogaster OX=7227 GN=Yp1 PE=1 SV=1; Vitellogenin-1 OS=Drosophila melanogaster OX=7227 GN=Yp1 PE=1 SV=1	0	99	KLVQAYM			cleaved M-Q@C-term; missed K-L@1	0.0013836	851.459	426.737	851.458	426.736	2	11	25.1.1.1337.5	25.1887	3838.19	3792.63	25.18	0.29	10219.8
3	tr|X2JD55|X2JD55_DROME; sp|P02843|VIT1_DROME	Yolk protein 1, isoform B OS=Drosophila melanogaster OX=7227 GN=Yp1 PE=1 SV=1; Vitellogenin-1 OS=Drosophila melanogaster OX=7227 GN=Yp1 PE=1 SV=1	0	99	KLVQAYM			cleaved M-Q@C-term; missed K-L@1	-0.000986718	851.456	426.736	851.458	426.736	2	10	27.1.1.1597.5	24.5696	3068.88	813.82	24.74	0.29	2416.55
3	tr|X2JD55|X2JD55_DROME; sp|P02843|VIT1_DROME	Yolk protein 1, isoform B OS=Drosophila melanogaster OX=7227 GN=Yp1 PE=1 SV=1; Vitellogenin-1 OS=Drosophila melanogaster OX=7227 GN=Yp1 PE=1 SV=1	0	99	KLVQAYM			cleaved M-Q@C-term; missed K-L@1	-0.00202365	851.455	426.735	851.458	426.736	2	7	37.1.1.1733.4	27.0106	189.82	107.81	26.88	0.23	369.22
3	tr|X2JD55|X2JD55_DROME; sp|P02843|VIT1_DROME	Yolk protein 1, isoform B OS=Drosophila melanogaster OX=7227 GN=Yp1 PE=1 SV=1; Vitellogenin-1 OS=Drosophila melanogaster OX=7227 GN=Yp1 PE=1 SV=1	0	99	KLVQAYM			cleaved M-Q@C-term; missed K-L@1	0.000994515	851.458	426.736	851.458	426.736	2	10	27.1.1.1600.4	24.7419	3068.88	3043.66	24.74	0.29	7887.19
3	tr|X2JD55|X2JD55_DROME; sp|P02843|VIT1_DROME	Yolk protein 1, isoform B OS=Drosophila melanogaster OX=7227 GN=Yp1 PE=1 SV=1; Vitellogenin-1 OS=Drosophila melanogaster OX=7227 GN=Yp1 PE=1 SV=1	0	99	KLVQAYM			cleaved M-Q@C-term; missed K-L@1	-0.00159228	851.456	426.735	851.458	426.736	2	11	30.1.1.1586.3	25.9402	1525.04	1457.24	25.99	0.29	4018.66
3	tr|X2JD55|X2JD55_DROME; sp|P02843|VIT1_DROME	Yolk protein 1, isoform B OS=Drosophila melanogaster OX=7227 GN=Yp1 PE=1 SV=1; Vitellogenin-1 OS=Drosophila melanogaster OX=7227 GN=Yp1 PE=1 SV=1	0	99	KLVQAYM			cleaved M-Q@C-term; missed K-L@1	0.000584835	851.458	426.736	851.458	426.736	2	10	28.1.1.1631.4	25.1131	2802.77	527.49	25.4	0.35	2492.48
3	tr|X2JD55|X2JD55_DROME; sp|P02843|VIT1_DROME	Yolk protein 1, isoform B OS=Drosophila melanogaster OX=7227 GN=Yp1 PE=1 SV=1; Vitellogenin-1 OS=Drosophila melanogaster OX=7227 GN=Yp1 PE=1 SV=1	0	99	KLVQAYM			cleaved M-Q@C-term; missed K-L@1	0.000994515	851.458	426.736	851.458	426.736	2	10	27.1.1.1602.5	24.8597	3068.88	2558.93	24.74	0.29	8715.91
3	tr|X2JD55|X2JD55_DROME; sp|P02843|VIT1_DROME	Yolk protein 1, isoform B OS=Drosophila melanogaster OX=7227 GN=Yp1 PE=1 SV=1; Vitellogenin-1 OS=Drosophila melanogaster OX=7227 GN=Yp1 PE=1 SV=1	0	99	KLVQAYM			cleaved M-Q@C-term; missed K-L@1	-0.00159228	851.456	426.735	851.458	426.736	2	10	30.1.1.1583.6	25.7721	1525.04	567.53	25.99	0.29	2120.72
3	tr|X2JD55|X2JD55_DROME; sp|P02843|VIT1_DROME	Yolk protein 1, isoform B OS=Drosophila melanogaster OX=7227 GN=Yp1 PE=1 SV=1; Vitellogenin-1 OS=Drosophila melanogaster OX=7227 GN=Yp1 PE=1 SV=1	0	99	KLVQAYM			cleaved M-Q@C-term; missed K-L@1	-1.3243e-05	851.457	426.736	851.458	426.736	2	11	8.1.1.1380.2	24.8124	3483.86	736.72	25.1	0.23	1684.4
3	tr|X2JD55|X2JD55_DROME; sp|P02843|VIT1_DROME	Yolk protein 1, isoform B OS=Drosophila melanogaster OX=7227 GN=Yp1 PE=1 SV=1; Vitellogenin-1 OS=Drosophila melanogaster OX=7227 GN=Yp1 PE=1 SV=1	0	99	KLVQAYM			cleaved M-Q@C-term; missed K-L@1	0.000525879	851.458	426.736	851.458	426.736	2	10	31.1.1.1488.6	25.7969	1077.92	1070.31	25.79	0.17	3778.65
3	tr|X2JD55|X2JD55_DROME; sp|P02843|VIT1_DROME	Yolk protein 1, isoform B OS=Drosophila melanogaster OX=7227 GN=Yp1 PE=1 SV=1; Vitellogenin-1 OS=Drosophila melanogaster OX=7227 GN=Yp1 PE=1 SV=1	0	99	KLVQAYMQ			cleaved Q-R@C-term; missed K-L@1	-0.0021101	979.514	490.764	979.516	490.765	2	10	25.1.1.1302.14	23.2747	332.46	285	23.24	0.18	1134.79
3	tr|X2JD55|X2JD55_DROME; sp|P02843|VIT1_DROME	Yolk protein 1, isoform B OS=Drosophila melanogaster OX=7227 GN=Yp1 PE=1 SV=1; Vitellogenin-1 OS=Drosophila melanogaster OX=7227 GN=Yp1 PE=1 SV=1	0	99	KLVQAYMQ			cleaved Q-R@C-term; missed K-L@1	-0.00237641	979.514	490.764	979.516	490.765	2	12	27.1.1.1566.20	22.8968	953.56	877.87	22.86	0.12	2486.23
3	tr|X2JD55|X2JD55_DROME; sp|P02843|VIT1_DROME	Yolk protein 1, isoform B OS=Drosophila melanogaster OX=7227 GN=Yp1 PE=1 SV=1; Vitellogenin-1 OS=Drosophila melanogaster OX=7227 GN=Yp1 PE=1 SV=1	0	99	KLVQAYMQ			cleaved Q-R@C-term; missed K-L@1	-0.00215281	979.514	490.764	979.516	490.765	2	10	28.1.1.1602.12	23.4923	1093.84	959.15	23.46	0.18	1995.24
3	tr|X2JD55|X2JD55_DROME; sp|P02843|VIT1_DROME	Yolk protein 1, isoform B OS=Drosophila melanogaster OX=7227 GN=Yp1 PE=1 SV=1; Vitellogenin-1 OS=Drosophila melanogaster OX=7227 GN=Yp1 PE=1 SV=1	0	99	KLVQAYMQ			cleaved Q-R@C-term; missed K-L@1	-0.00192402	979.514	490.764	979.516	490.765	2	13	30.1.1.1552.7	24.0342	357.71	305.84	24	0.17	1005.78
3	tr|X2JD55|X2JD55_DROME; sp|P02843|VIT1_DROME	Yolk protein 1, isoform B OS=Drosophila melanogaster OX=7227 GN=Yp1 PE=1 SV=1; Vitellogenin-1 OS=Drosophila melanogaster OX=7227 GN=Yp1 PE=1 SV=1	0	99	KLVQAYMQ			cleaved Q-R@C-term; missed K-L@1	-0.00168828	979.514	490.764	979.516	490.765	2	11	31.1.1.1452.7	23.7739	195.02	185.7	23.81	0.29	743.251
3	tr|X2JD55|X2JD55_DROME; sp|P02843|VIT1_DROME	Yolk protein 1, isoform B OS=Drosophila melanogaster OX=7227 GN=Yp1 PE=1 SV=1; Vitellogenin-1 OS=Drosophila melanogaster OX=7227 GN=Yp1 PE=1 SV=1	0	99	KPSQWLSGSQLEAIPALDDFTIER			cleaved L-K@N-term	-0.0263564	2700.35	901.124	2700.38	901.133	3	21	26.1.1.1905.4	45.9951	195.578	195.578			9018.86
3	tr|X2JD55|X2JD55_DROME; sp|P02843|VIT1_DROME	Yolk protein 1, isoform B OS=Drosophila melanogaster OX=7227 GN=Yp1 PE=1 SV=1; Vitellogenin-1 OS=Drosophila melanogaster OX=7227 GN=Yp1 PE=1 SV=1	0	99	LDMPFDTIHLIGQNVGAHVAGAAAQE			cleaved E-L@N-term; cleaved E-F@C-term	0.00221035	2674.32	892.447	2674.32	892.446	3	29	7.1.1.1674.6	45.3743	201.58	201.58			5316.01
3	tr|X2JD55|X2JD55_DROME; sp|P02843|VIT1_DROME	Yolk protein 1, isoform B OS=Drosophila melanogaster OX=7227 GN=Yp1 PE=1 SV=1; Vitellogenin-1 OS=Drosophila melanogaster OX=7227 GN=Yp1 PE=1 SV=1	0	99	LEGDYILQVNPK			cleaved D-L@N-term	-0.00283977	1387.73	694.873	1387.73	694.875	2	20	9.1.1.1592.10	36.0878	180.52	175.78	36.13	0.35	2492.03
3	tr|X2JD55|X2JD55_DROME; sp|P02843|VIT1_DROME	Yolk protein 1, isoform B OS=Drosophila melanogaster OX=7227 GN=Yp1 PE=1 SV=1; Vitellogenin-1 OS=Drosophila melanogaster OX=7227 GN=Yp1 PE=1 SV=1	0	99	LEGDYILQVNPK			cleaved D-L@N-term	-0.0023184	1387.73	694.874	1387.73	694.875	2	20	24.1.1.1696.9	36.3589	353.34	339.64	36.31	0.35	2937.27
3	tr|X2JD55|X2JD55_DROME; sp|P02843|VIT1_DROME	Yolk protein 1, isoform B OS=Drosophila melanogaster OX=7227 GN=Yp1 PE=1 SV=1; Vitellogenin-1 OS=Drosophila melanogaster OX=7227 GN=Yp1 PE=1 SV=1	0	99	LEGDYILQVNPK			cleaved D-L@N-term	-0.00656478	1387.73	694.871	1387.73	694.875	2	15	30.1.1.1772.11	36.6262	174.02	97.38	36.52	0.12	1556.16
3	tr|X2JD55|X2JD55_DROME; sp|P02843|VIT1_DROME	Yolk protein 1, isoform B OS=Drosophila melanogaster OX=7227 GN=Yp1 PE=1 SV=1; Vitellogenin-1 OS=Drosophila melanogaster OX=7227 GN=Yp1 PE=1 SV=1	0	99	LEGDYILQVNPK			cleaved D-L@N-term	-0.000287215	1387.73	694.875	1387.73	694.875	2	21	6.1.1.1568.15	35.6997	1683.79	1646.78	35.72	0.12	10388.4
3	tr|X2JD55|X2JD55_DROME; sp|P02843|VIT1_DROME	Yolk protein 1, isoform B OS=Drosophila melanogaster OX=7227 GN=Yp1 PE=1 SV=1; Vitellogenin-1 OS=Drosophila melanogaster OX=7227 GN=Yp1 PE=1 SV=1	0	99	LEGDYILQVNPK			cleaved D-L@N-term	-0.00400866	1387.73	694.873	1387.73	694.875	2	20	8.1.1.1579.8	35.6934	2139.16	1336.25	35.6	0.12	5472.5
3	tr|X2JD55|X2JD55_DROME; sp|P02843|VIT1_DROME	Yolk protein 1, isoform B OS=Drosophila melanogaster OX=7227 GN=Yp1 PE=1 SV=1; Vitellogenin-1 OS=Drosophila melanogaster OX=7227 GN=Yp1 PE=1 SV=1	0	99	LEGDYILQVNPK			cleaved D-L@N-term	-0.00201589	1387.73	694.874	1387.73	694.875	2	18	22.1.1.1748.21	36.4333	266.22	203.93	36.39	0.12	869.262
3	tr|X2JD55|X2JD55_DROME; sp|P02843|VIT1_DROME	Yolk protein 1, isoform B OS=Drosophila melanogaster OX=7227 GN=Yp1 PE=1 SV=1; Vitellogenin-1 OS=Drosophila melanogaster OX=7227 GN=Yp1 PE=1 SV=1	0	99	LEGDYILQVNPK			cleaved D-L@N-term	-9.92276e-05	1387.73	694.875	1387.73	694.875	2	14	23.1.1.1676.21	36.1937	396.41	186.93	36.1	0.12	953.152
3	tr|X2JD55|X2JD55_DROME; sp|P02843|VIT1_DROME	Yolk protein 1, isoform B OS=Drosophila melanogaster OX=7227 GN=Yp1 PE=1 SV=1; Vitellogenin-1 OS=Drosophila melanogaster OX=7227 GN=Yp1 PE=1 SV=1	0	99	LEGDYILQVNPK			cleaved D-L@N-term	-0.0156543	1387.72	694.867	1387.73	694.875	2	17	27.1.1.1795.21	35.971	484.49	377.39	35.93	0.18	3596.49
3	tr|X2JD55|X2JD55_DROME; sp|P02843|VIT1_DROME	Yolk protein 1, isoform B OS=Drosophila melanogaster OX=7227 GN=Yp1 PE=1 SV=1; Vitellogenin-1 OS=Drosophila melanogaster OX=7227 GN=Yp1 PE=1 SV=1	0	99	LEGDYILQVNPK			cleaved D-L@N-term	0.00237349	1387.74	694.876	1387.73	694.875	2	20	7.1.1.1491.7	34.8053	3461.38	3347.28	34.93	0.35	24884.7
3	tr|X2JD55|X2JD55_DROME; sp|P02843|VIT1_DROME	Yolk protein 1, isoform B OS=Drosophila melanogaster OX=7227 GN=Yp1 PE=1 SV=1; Vitellogenin-1 OS=Drosophila melanogaster OX=7227 GN=Yp1 PE=1 SV=1	0	99	LEGDYILQVNPK			cleaved D-L@N-term	0.00237349	1387.74	694.876	1387.73	694.875	2	20	7.1.1.1492.14	34.8735	3461.38	3407.95	34.93	0.35	15055
3	tr|X2JD55|X2JD55_DROME; sp|P02843|VIT1_DROME	Yolk protein 1, isoform B OS=Drosophila melanogaster OX=7227 GN=Yp1 PE=1 SV=1; Vitellogenin-1 OS=Drosophila melanogaster OX=7227 GN=Yp1 PE=1 SV=1	0	99	LEGDYILQVNPK			cleaved D-L@N-term	0.00416066	1387.74	694.877	1387.73	694.875	2	19	21.1.1.1658.14	36.4308	162.89	160.71	36.4	0.17	1550.78
3	tr|X2JD55|X2JD55_DROME; sp|P02843|VIT1_DROME	Yolk protein 1, isoform B OS=Drosophila melanogaster OX=7227 GN=Yp1 PE=1 SV=1; Vitellogenin-1 OS=Drosophila melanogaster OX=7227 GN=Yp1 PE=1 SV=1	0	99	LEGDYILQVNPK			cleaved D-L@N-term	-0.00690333	1387.73	694.871	1387.73	694.875	2	20	26.1.1.1730.22	35.9126	572.59	557.89	35.83	0.17	3909.51
3	tr|X2JD55|X2JD55_DROME; sp|P02843|VIT1_DROME	Yolk protein 1, isoform B OS=Drosophila melanogaster OX=7227 GN=Yp1 PE=1 SV=1; Vitellogenin-1 OS=Drosophila melanogaster OX=7227 GN=Yp1 PE=1 SV=1	0	99	LEGDYILQVNPK			cleaved D-L@N-term	-0.00690333	1387.73	694.871	1387.73	694.875	2	18	26.1.1.1731.10	35.9642	572.59	538.75	35.83	0.17	2653.16
3	tr|X2JD55|X2JD55_DROME; sp|P02843|VIT1_DROME	Yolk protein 1, isoform B OS=Drosophila melanogaster OX=7227 GN=Yp1 PE=1 SV=1; Vitellogenin-1 OS=Drosophila melanogaster OX=7227 GN=Yp1 PE=1 SV=1	0	99	LEGDYILQVNPK			cleaved D-L@N-term	-0.00333268	1387.73	694.873	1387.73	694.875	2	16	29.1.1.1810.15	36.7158	408.88	334.56	36.63	0.17	1611.08
3	tr|X2JD55|X2JD55_DROME; sp|P02843|VIT1_DROME	Yolk protein 1, isoform B OS=Drosophila melanogaster OX=7227 GN=Yp1 PE=1 SV=1; Vitellogenin-1 OS=Drosophila melanogaster OX=7227 GN=Yp1 PE=1 SV=1	0	99	LEGDYILQVNPK			cleaved D-L@N-term	0.00237349	1387.74	694.876	1387.73	694.875	2	19	7.1.1.1504.6	35.5736	3461.38	442	34.93	0.35	3390.03
3	tr|X2JD55|X2JD55_DROME; sp|P02843|VIT1_DROME	Yolk protein 1, isoform B OS=Drosophila melanogaster OX=7227 GN=Yp1 PE=1 SV=1; Vitellogenin-1 OS=Drosophila melanogaster OX=7227 GN=Yp1 PE=1 SV=1	0	99	LENMNLER	Oxidation(M)@4			0.00301913	1033.49	517.752	1033.49	517.75	2	13	6.1.1.1161.6	12.9254	635.29	551.24	12.89	0.29	2224.28
3	tr|X2JD55|X2JD55_DROME; sp|P02843|VIT1_DROME	Yolk protein 1, isoform B OS=Drosophila melanogaster OX=7227 GN=Yp1 PE=1 SV=1; Vitellogenin-1 OS=Drosophila melanogaster OX=7227 GN=Yp1 PE=1 SV=1	0	99	LENMNLER	Deamidated(N)@3			0.00341004	1018.48	510.247	1018.48	510.245	2	13	9.1.1.1347.9	22.9864	1024.16	1017.2	22.98	1.25	6486.48
3	tr|X2JD55|X2JD55_DROME; sp|P02843|VIT1_DROME	Yolk protein 1, isoform B OS=Drosophila melanogaster OX=7227 GN=Yp1 PE=1 SV=1; Vitellogenin-1 OS=Drosophila melanogaster OX=7227 GN=Yp1 PE=1 SV=1	0	99	LENMNLER	Deamidated(N)@3			0.00114057	1018.48	510.245	1018.48	510.245	2	12	10.1.1.1389.12	23.012	724.68	626.38	22.92	0.17	2336.46
3	tr|X2JD55|X2JD55_DROME; sp|P02843|VIT1_DROME	Yolk protein 1, isoform B OS=Drosophila melanogaster OX=7227 GN=Yp1 PE=1 SV=1; Vitellogenin-1 OS=Drosophila melanogaster OX=7227 GN=Yp1 PE=1 SV=1	0	99	LENMNLER				0.00101831	1017.49	509.753	1017.49	509.753	2	13	13.1.1.2183.3	21.6393	579.85	496.2	21.72	0.23	1874.69
3	tr|X2JD55|X2JD55_DROME; sp|P02843|VIT1_DROME	Yolk protein 1, isoform B OS=Drosophila melanogaster OX=7227 GN=Yp1 PE=1 SV=1; Vitellogenin-1 OS=Drosophila melanogaster OX=7227 GN=Yp1 PE=1 SV=1	0	99	LENMNLER				0.00101831	1017.49	509.753	1017.49	509.753	2	13	13.1.1.2184.4	21.7139	579.85	577.51	21.72	0.23	2186.76
3	tr|X2JD55|X2JD55_DROME; sp|P02843|VIT1_DROME	Yolk protein 1, isoform B OS=Drosophila melanogaster OX=7227 GN=Yp1 PE=1 SV=1; Vitellogenin-1 OS=Drosophila melanogaster OX=7227 GN=Yp1 PE=1 SV=1	0	99	LENMNLER				0.00101831	1017.49	509.753	1017.49	509.753	2	11	13.1.1.2187.4	21.8679	579.85	232.16	21.72	0.23	875.223
3	tr|X2JD55|X2JD55_DROME; sp|P02843|VIT1_DROME	Yolk protein 1, isoform B OS=Drosophila melanogaster OX=7227 GN=Yp1 PE=1 SV=1; Vitellogenin-1 OS=Drosophila melanogaster OX=7227 GN=Yp1 PE=1 SV=1	0	99	LENMNLER				0.000630866	1017.49	509.753	1017.49	509.753	2	13	14.1.1.2429.3	21.8712	383.55	355.69	21.82	0.17	1575.03
3	tr|X2JD55|X2JD55_DROME; sp|P02843|VIT1_DROME	Yolk protein 1, isoform B OS=Drosophila melanogaster OX=7227 GN=Yp1 PE=1 SV=1; Vitellogenin-1 OS=Drosophila melanogaster OX=7227 GN=Yp1 PE=1 SV=1	0	99	LENMNLER				0.00188182	1017.49	509.754	1017.49	509.753	2	12	15.1.1.2293.3	21.9484	249.82	156.84	21.85	0.24	604.042
3	tr|X2JD55|X2JD55_DROME; sp|P02843|VIT1_DROME	Yolk protein 1, isoform B OS=Drosophila melanogaster OX=7227 GN=Yp1 PE=1 SV=1; Vitellogenin-1 OS=Drosophila melanogaster OX=7227 GN=Yp1 PE=1 SV=1	0	99	LENMNLER				-1.99956e-05	1017.49	509.753	1017.49	509.753	2	12	16.1.1.2172.2	22.2616	210.41	137.59	22.15	0.23	579.938
3	tr|X2JD55|X2JD55_DROME; sp|P02843|VIT1_DROME	Yolk protein 1, isoform B OS=Drosophila melanogaster OX=7227 GN=Yp1 PE=1 SV=1; Vitellogenin-1 OS=Drosophila melanogaster OX=7227 GN=Yp1 PE=1 SV=1	0	99	LENMNLER				5.10508e-05	1017.49	509.753	1017.49	509.753	2	12	19.1.1.2496.4	22.2005	154.14	135.08	22.16	0.24	530.95
3	tr|X2JD55|X2JD55_DROME; sp|P02843|VIT1_DROME	Yolk protein 1, isoform B OS=Drosophila melanogaster OX=7227 GN=Yp1 PE=1 SV=1; Vitellogenin-1 OS=Drosophila melanogaster OX=7227 GN=Yp1 PE=1 SV=1	0	99	LENMNLER	Deamidated(N)@3			0.000370002	1018.48	510.245	1018.48	510.245	2	13	6.1.1.1346.6	23.0351	3024.13	2778.43	22.99	0.17	11067.2
3	tr|X2JD55|X2JD55_DROME; sp|P02843|VIT1_DROME	Yolk protein 1, isoform B OS=Drosophila melanogaster OX=7227 GN=Yp1 PE=1 SV=1; Vitellogenin-1 OS=Drosophila melanogaster OX=7227 GN=Yp1 PE=1 SV=1	0	99	LENMNLER	Oxidation(M)@4			0.000776532	1033.49	517.751	1033.49	517.75	2	12	9.1.1.1161.4	13.0126	213.78	202.21	13.02	0.35	1311.66
3	tr|X2JD55|X2JD55_DROME; sp|P02843|VIT1_DROME	Yolk protein 1, isoform B OS=Drosophila melanogaster OX=7227 GN=Yp1 PE=1 SV=1; Vitellogenin-1 OS=Drosophila melanogaster OX=7227 GN=Yp1 PE=1 SV=1	0	99	LENMNLER				-0.000722147	1017.49	509.753	1017.49	509.753	2	13	17.1.1.2356.2	22.2274	187.42	186.25	22.23	0.29	580.726
3	tr|X2JD55|X2JD55_DROME; sp|P02843|VIT1_DROME	Yolk protein 1, isoform B OS=Drosophila melanogaster OX=7227 GN=Yp1 PE=1 SV=1; Vitellogenin-1 OS=Drosophila melanogaster OX=7227 GN=Yp1 PE=1 SV=1	0	99	LENMNLER				-0.0016845	1017.49	509.752	1017.49	509.753	2	12	18.1.1.2629.2	22.1982	147.23	102.67	22.12	0.29	404.865
3	tr|X2JD55|X2JD55_DROME; sp|P02843|VIT1_DROME	Yolk protein 1, isoform B OS=Drosophila melanogaster OX=7227 GN=Yp1 PE=1 SV=1; Vitellogenin-1 OS=Drosophila melanogaster OX=7227 GN=Yp1 PE=1 SV=1	0	99	LENMNLER				-1.98403e-05	1017.49	509.753	1017.49	509.753	2	13	21.1.1.1390.6	21.4458	21576.4	2836.23	21.06	0.29	6970.2
3	tr|X2JD55|X2JD55_DROME; sp|P02843|VIT1_DROME	Yolk protein 1, isoform B OS=Drosophila melanogaster OX=7227 GN=Yp1 PE=1 SV=1; Vitellogenin-1 OS=Drosophila melanogaster OX=7227 GN=Yp1 PE=1 SV=1	0	99	LENMNLER	Deamidated(N)@3			0.00248888	1018.48	510.246	1018.48	510.245	2	12	22.1.1.1525.9	23.7774	650.15	559.78	23.73	0.23	1575.26
3	tr|X2JD55|X2JD55_DROME; sp|P02843|VIT1_DROME	Yolk protein 1, isoform B OS=Drosophila melanogaster OX=7227 GN=Yp1 PE=1 SV=1; Vitellogenin-1 OS=Drosophila melanogaster OX=7227 GN=Yp1 PE=1 SV=1	0	99	LENMNLER				-0.000506105	1017.49	509.753	1017.49	509.753	2	12	31.1.1.1097.10	5.69473	389.23	89.61	5.51	0.14	891.46
3	tr|X2JD55|X2JD55_DROME; sp|P02843|VIT1_DROME	Yolk protein 1, isoform B OS=Drosophila melanogaster OX=7227 GN=Yp1 PE=1 SV=1; Vitellogenin-1 OS=Drosophila melanogaster OX=7227 GN=Yp1 PE=1 SV=1	0	99	LENMNLER				-0.0017268	1017.49	509.752	1017.49	509.753	2	13	31.1.1.1432.9	22.6166	41131.6	990.83	22.23	0.23	2362.76
3	tr|X2JD55|X2JD55_DROME; sp|P02843|VIT1_DROME	Yolk protein 1, isoform B OS=Drosophila melanogaster OX=7227 GN=Yp1 PE=1 SV=1; Vitellogenin-1 OS=Drosophila melanogaster OX=7227 GN=Yp1 PE=1 SV=1	0	99	LENMNLER	Deamidated(N)@3			0.00441786	1018.48	510.247	1018.48	510.245	2	13	7.1.1.1245.20	21.3005	2288.49	1493.55	20.8	1.59	7065.8
3	tr|X2JD55|X2JD55_DROME; sp|P02843|VIT1_DROME	Yolk protein 1, isoform B OS=Drosophila melanogaster OX=7227 GN=Yp1 PE=1 SV=1; Vitellogenin-1 OS=Drosophila melanogaster OX=7227 GN=Yp1 PE=1 SV=1	0	99	LENMNLER	Deamidated(N)@3			0.00528055	1018.48	510.248	1018.48	510.245	2	10	11.1.1.1650.6	23.1154	161.03	126	23.03	0.23	681.359
3	tr|X2JD55|X2JD55_DROME; sp|P02843|VIT1_DROME	Yolk protein 1, isoform B OS=Drosophila melanogaster OX=7227 GN=Yp1 PE=1 SV=1; Vitellogenin-1 OS=Drosophila melanogaster OX=7227 GN=Yp1 PE=1 SV=1	0	99	LENMNLER				0.00101831	1017.49	509.753	1017.49	509.753	2	12	13.1.1.2185.2	21.7716	579.85	498.94	21.72	0.23	1896.19
3	tr|X2JD55|X2JD55_DROME; sp|P02843|VIT1_DROME	Yolk protein 1, isoform B OS=Drosophila melanogaster OX=7227 GN=Yp1 PE=1 SV=1; Vitellogenin-1 OS=Drosophila melanogaster OX=7227 GN=Yp1 PE=1 SV=1	0	99	LENMNLER	Oxidation(M)@4			-0.00151498	1033.48	517.75	1033.49	517.75	2	12	22.1.1.1343.6	13.9063	227.06	188.52	13.85	0.29	651.549
3	tr|X2JD55|X2JD55_DROME; sp|P02843|VIT1_DROME	Yolk protein 1, isoform B OS=Drosophila melanogaster OX=7227 GN=Yp1 PE=1 SV=1; Vitellogenin-1 OS=Drosophila melanogaster OX=7227 GN=Yp1 PE=1 SV=1	0	99	LENMNLER				-0.00074309	1017.49	509.753	1017.49	509.753	2	13	22.1.1.1493.7	22.1945	21395.9	3264.44	21.85	0.29	5479.19
3	tr|X2JD55|X2JD55_DROME; sp|P02843|VIT1_DROME	Yolk protein 1, isoform B OS=Drosophila melanogaster OX=7227 GN=Yp1 PE=1 SV=1; Vitellogenin-1 OS=Drosophila melanogaster OX=7227 GN=Yp1 PE=1 SV=1	0	99	LENMNLER				0.000746283	1017.49	509.753	1017.49	509.753	2	13	25.1.1.926.5	4.82837	375.96	327.87	4.78	0.23	654.937
3	tr|X2JD55|X2JD55_DROME; sp|P02843|VIT1_DROME	Yolk protein 1, isoform B OS=Drosophila melanogaster OX=7227 GN=Yp1 PE=1 SV=1; Vitellogenin-1 OS=Drosophila melanogaster OX=7227 GN=Yp1 PE=1 SV=1	0	99	LENMNLER				0.000746283	1017.49	509.753	1017.49	509.753	2	11	25.1.1.927.5	4.88653	375.96	253.6	4.78	0.23	327.175
3	tr|X2JD55|X2JD55_DROME; sp|P02843|VIT1_DROME	Yolk protein 1, isoform B OS=Drosophila melanogaster OX=7227 GN=Yp1 PE=1 SV=1; Vitellogenin-1 OS=Drosophila melanogaster OX=7227 GN=Yp1 PE=1 SV=1	0	99	LENMNLER				-0.000506105	1017.49	509.753	1017.49	509.753	2	9	31.1.1.1087.4	5.48507	389.23	361.16	5.51	0.14	42.6204
3	tr|X2JD55|X2JD55_DROME; sp|P02843|VIT1_DROME	Yolk protein 1, isoform B OS=Drosophila melanogaster OX=7227 GN=Yp1 PE=1 SV=1; Vitellogenin-1 OS=Drosophila melanogaster OX=7227 GN=Yp1 PE=1 SV=1	0	99	LENMNLER				-0.000506105	1017.49	509.753	1017.49	509.753	2	11	31.1.1.1088.16	5.53875	389.23	388.01	5.51	0.14	1431.56
3	tr|X2JD55|X2JD55_DROME; sp|P02843|VIT1_DROME	Yolk protein 1, isoform B OS=Drosophila melanogaster OX=7227 GN=Yp1 PE=1 SV=1; Vitellogenin-1 OS=Drosophila melanogaster OX=7227 GN=Yp1 PE=1 SV=1	0	99	LENMNLER				-0.0017268	1017.49	509.752	1017.49	509.753	2	13	31.1.1.1430.7	22.5124	41131.6	2226.85	22.23	0.23	5201.72
3	tr|X2JD55|X2JD55_DROME; sp|P02843|VIT1_DROME	Yolk protein 1, isoform B OS=Drosophila melanogaster OX=7227 GN=Yp1 PE=1 SV=1; Vitellogenin-1 OS=Drosophila melanogaster OX=7227 GN=Yp1 PE=1 SV=1	0	99	LENMNLER				-0.00143487	1017.49	509.752	1017.49	509.753	2	12	6.1.1.1850.7	51.3681	635.38	622.1	51.38	0.12	1793.43
3	tr|X2JD55|X2JD55_DROME; sp|P02843|VIT1_DROME	Yolk protein 1, isoform B OS=Drosophila melanogaster OX=7227 GN=Yp1 PE=1 SV=1; Vitellogenin-1 OS=Drosophila melanogaster OX=7227 GN=Yp1 PE=1 SV=1	0	99	LENMNLER				-0.000440475	1017.49	509.753	1017.49	509.753	2	13	10.1.1.1361.12	21.5441	30643.9	3354.56	21.15	0.23	5821.29
3	tr|X2JD55|X2JD55_DROME; sp|P02843|VIT1_DROME	Yolk protein 1, isoform B OS=Drosophila melanogaster OX=7227 GN=Yp1 PE=1 SV=1; Vitellogenin-1 OS=Drosophila melanogaster OX=7227 GN=Yp1 PE=1 SV=1	0	99	LENMNLER	Deamidated(N)@3			0.000159497	1018.48	510.245	1018.48	510.245	2	10	21.1.1.1424.8	23.0317	529.06	511.33	23.01	0.17	2180.61
3	tr|X2JD55|X2JD55_DROME; sp|P02843|VIT1_DROME	Yolk protein 1, isoform B OS=Drosophila melanogaster OX=7227 GN=Yp1 PE=1 SV=1; Vitellogenin-1 OS=Drosophila melanogaster OX=7227 GN=Yp1 PE=1 SV=1	0	99	LENMNLER				0.00155609	1017.49	509.754	1017.49	509.753	2	13	24.1.1.1143.6	6.52465	431.83	430.49	6.53	0.37	1771.02
3	tr|X2JD55|X2JD55_DROME; sp|P02843|VIT1_DROME	Yolk protein 1, isoform B OS=Drosophila melanogaster OX=7227 GN=Yp1 PE=1 SV=1; Vitellogenin-1 OS=Drosophila melanogaster OX=7227 GN=Yp1 PE=1 SV=1	0	99	LENMNLER				-0.000885307	1017.49	509.752	1017.49	509.753	2	13	24.1.1.1448.9	22.1989	53297.5	19416	21.93	0.35	16190.1
3	tr|X2JD55|X2JD55_DROME; sp|P02843|VIT1_DROME	Yolk protein 1, isoform B OS=Drosophila melanogaster OX=7227 GN=Yp1 PE=1 SV=1; Vitellogenin-1 OS=Drosophila melanogaster OX=7227 GN=Yp1 PE=1 SV=1	0	99	LENMNLER				0.000746283	1017.49	509.753	1017.49	509.753	2	13	25.1.1.925.4	4.77037	375.96	367.15	4.78	0.23	1707.41
3	tr|X2JD55|X2JD55_DROME; sp|P02843|VIT1_DROME	Yolk protein 1, isoform B OS=Drosophila melanogaster OX=7227 GN=Yp1 PE=1 SV=1; Vitellogenin-1 OS=Drosophila melanogaster OX=7227 GN=Yp1 PE=1 SV=1	0	99	LENMNLER	Oxidation(M)@4			0.00235282	1033.49	517.752	1033.49	517.75	2	13	26.1.1.1333.6	13.794	273.67	230.74	13.62	0.63	1419.26
3	tr|X2JD55|X2JD55_DROME; sp|P02843|VIT1_DROME	Yolk protein 1, isoform B OS=Drosophila melanogaster OX=7227 GN=Yp1 PE=1 SV=1; Vitellogenin-1 OS=Drosophila melanogaster OX=7227 GN=Yp1 PE=1 SV=1	0	99	LENMNLER				-0.000125793	1017.49	509.753	1017.49	509.753	2	13	32.1.1.1582.6	22.7338	29964.8	5657.59	22.42	0.29	8353.17
3	tr|X2JD55|X2JD55_DROME; sp|P02843|VIT1_DROME	Yolk protein 1, isoform B OS=Drosophila melanogaster OX=7227 GN=Yp1 PE=1 SV=1; Vitellogenin-1 OS=Drosophila melanogaster OX=7227 GN=Yp1 PE=1 SV=1	0	99	LENMNLER				-0.00100673	1017.49	509.752	1017.49	509.753	2	13	33.1.1.1616.4	22.6305	21698.8	6984.87	22.36	0.29	12124.1
3	tr|X2JD55|X2JD55_DROME; sp|P02843|VIT1_DROME	Yolk protein 1, isoform B OS=Drosophila melanogaster OX=7227 GN=Yp1 PE=1 SV=1; Vitellogenin-1 OS=Drosophila melanogaster OX=7227 GN=Yp1 PE=1 SV=1	0	99	LENMNLER	Deamidated(N)@5			0.00776717	1018.48	510.249	1018.48	510.245	2	10	33.1.1.1630.15	23.3785	300.88	272.28	23.35	0.47	1038.71
3	tr|X2JD55|X2JD55_DROME; sp|P02843|VIT1_DROME	Yolk protein 1, isoform B OS=Drosophila melanogaster OX=7227 GN=Yp1 PE=1 SV=1; Vitellogenin-1 OS=Drosophila melanogaster OX=7227 GN=Yp1 PE=1 SV=1	0	99	LENMNLER				0.00144676	1017.49	509.754	1017.49	509.753	2	13	37.1.1.1654.2	22.7719	8098.62	7877.39	22.78	0.29	18213.8
3	tr|X2JD55|X2JD55_DROME; sp|P02843|VIT1_DROME	Yolk protein 1, isoform B OS=Drosophila melanogaster OX=7227 GN=Yp1 PE=1 SV=1; Vitellogenin-1 OS=Drosophila melanogaster OX=7227 GN=Yp1 PE=1 SV=1	0	99	LENMNLER				0.00144676	1017.49	509.754	1017.49	509.753	2	13	37.1.1.1659.5	23.0391	8098.62	3963.6	22.78	0.29	7251.49
3	tr|X2JD55|X2JD55_DROME; sp|P02843|VIT1_DROME	Yolk protein 1, isoform B OS=Drosophila melanogaster OX=7227 GN=Yp1 PE=1 SV=1; Vitellogenin-1 OS=Drosophila melanogaster OX=7227 GN=Yp1 PE=1 SV=1	0	99	LENMNLER	Deamidated(N)@3			0.00130492	1018.48	510.246	1018.48	510.245	2	13	5.1.1.1328.10	23.2343	906.35	852.12	23.19	0.17	2925.7
3	tr|X2JD55|X2JD55_DROME; sp|P02843|VIT1_DROME	Yolk protein 1, isoform B OS=Drosophila melanogaster OX=7227 GN=Yp1 PE=1 SV=1; Vitellogenin-1 OS=Drosophila melanogaster OX=7227 GN=Yp1 PE=1 SV=1	0	99	LENMNLER				0.00234716	1017.49	509.754	1017.49	509.753	2	13	12.1.1.1774.7	21.562	1893.92	1383.35	21.46	0.17	4256.63
3	tr|X2JD55|X2JD55_DROME; sp|P02843|VIT1_DROME	Yolk protein 1, isoform B OS=Drosophila melanogaster OX=7227 GN=Yp1 PE=1 SV=1; Vitellogenin-1 OS=Drosophila melanogaster OX=7227 GN=Yp1 PE=1 SV=1	0	99	LENMNLER				-0.00074309	1017.49	509.753	1017.49	509.753	2	12	22.1.1.1495.11	22.2939	21395.9	1242.36	21.85	0.29	2539.2
3	tr|X2JD55|X2JD55_DROME; sp|P02843|VIT1_DROME	Yolk protein 1, isoform B OS=Drosophila melanogaster OX=7227 GN=Yp1 PE=1 SV=1; Vitellogenin-1 OS=Drosophila melanogaster OX=7227 GN=Yp1 PE=1 SV=1	0	99	LENMNLER				-0.00120133	1017.49	509.752	1017.49	509.753	2	13	23.1.1.1422.10	22.0222	47840.7	2787.68	21.63	0.23	6473.98
3	tr|X2JD55|X2JD55_DROME; sp|P02843|VIT1_DROME	Yolk protein 1, isoform B OS=Drosophila melanogaster OX=7227 GN=Yp1 PE=1 SV=1; Vitellogenin-1 OS=Drosophila melanogaster OX=7227 GN=Yp1 PE=1 SV=1	0	99	LENMNLER	Deamidated(N)@3			-0.000167184	1018.48	510.245	1018.48	510.245	2	13	23.1.1.1452.6	23.5353	926.63	871.32	23.57	0.24	3138.57
3	tr|X2JD55|X2JD55_DROME; sp|P02843|VIT1_DROME	Yolk protein 1, isoform B OS=Drosophila melanogaster OX=7227 GN=Yp1 PE=1 SV=1; Vitellogenin-1 OS=Drosophila melanogaster OX=7227 GN=Yp1 PE=1 SV=1	0	99	LENMNLER	Deamidated(N)@3			-0.000167184	1018.48	510.245	1018.48	510.245	2	12	23.1.1.1454.7	23.6563	926.63	709.1	23.57	0.24	2058
3	tr|X2JD55|X2JD55_DROME; sp|P02843|VIT1_DROME	Yolk protein 1, isoform B OS=Drosophila melanogaster OX=7227 GN=Yp1 PE=1 SV=1; Vitellogenin-1 OS=Drosophila melanogaster OX=7227 GN=Yp1 PE=1 SV=1	0	99	LENMNLER	Oxidation(M)@4			0.00235282	1033.49	517.752	1033.49	517.75	2	11	26.1.1.1330.5	13.6806	273.67	261.09	13.62	0.63	1393.95
3	tr|X2JD55|X2JD55_DROME; sp|P02843|VIT1_DROME	Yolk protein 1, isoform B OS=Drosophila melanogaster OX=7227 GN=Yp1 PE=1 SV=1; Vitellogenin-1 OS=Drosophila melanogaster OX=7227 GN=Yp1 PE=1 SV=1	0	99	LENMNLER				-0.00142832	1017.49	509.752	1017.49	509.753	2	13	28.1.1.1580.2	22.199	54012.4	11348.3	21.9	0.35	23986.5
3	tr|X2JD55|X2JD55_DROME; sp|P02843|VIT1_DROME	Yolk protein 1, isoform B OS=Drosophila melanogaster OX=7227 GN=Yp1 PE=1 SV=1; Vitellogenin-1 OS=Drosophila melanogaster OX=7227 GN=Yp1 PE=1 SV=1	0	99	LENMNLER				0.00144676	1017.49	509.754	1017.49	509.753	2	13	37.1.1.1657.8	22.9196	8098.62	7014.07	22.78	0.29	13056.9
3	tr|X2JD55|X2JD55_DROME; sp|P02843|VIT1_DROME	Yolk protein 1, isoform B OS=Drosophila melanogaster OX=7227 GN=Yp1 PE=1 SV=1; Vitellogenin-1 OS=Drosophila melanogaster OX=7227 GN=Yp1 PE=1 SV=1	0	99	LENMNLER				0.000103352	1017.49	509.753	1017.49	509.753	2	13	38.1.1.1732.2	23.0387	8795.11	3407.45	22.81	0.23	8524.62
3	tr|X2JD55|X2JD55_DROME; sp|P02843|VIT1_DROME	Yolk protein 1, isoform B OS=Drosophila melanogaster OX=7227 GN=Yp1 PE=1 SV=1; Vitellogenin-1 OS=Drosophila melanogaster OX=7227 GN=Yp1 PE=1 SV=1	0	99	LENMNLER				0.000460308	1017.49	509.753	1017.49	509.753	2	13	11.1.1.1616.6	21.3375	8050.89	7249.62	21.38	0.17	16443.8
3	tr|X2JD55|X2JD55_DROME; sp|P02843|VIT1_DROME	Yolk protein 1, isoform B OS=Drosophila melanogaster OX=7227 GN=Yp1 PE=1 SV=1; Vitellogenin-1 OS=Drosophila melanogaster OX=7227 GN=Yp1 PE=1 SV=1	0	99	LENMNLER				-0.00074309	1017.49	509.753	1017.49	509.753	2	13	22.1.1.1485.2	21.7311	21395.9	14489.8	21.85	0.29	23545.7
3	tr|X2JD55|X2JD55_DROME; sp|P02843|VIT1_DROME	Yolk protein 1, isoform B OS=Drosophila melanogaster OX=7227 GN=Yp1 PE=1 SV=1; Vitellogenin-1 OS=Drosophila melanogaster OX=7227 GN=Yp1 PE=1 SV=1	0	99	LENMNLER	Deamidated(N)@3			0.00092124	1018.48	510.245	1018.48	510.245	2	12	25.1.1.1310.7	23.6335	1816.96	1717.73	23.67	0.29	4730.21
3	tr|X2JD55|X2JD55_DROME; sp|P02843|VIT1_DROME	Yolk protein 1, isoform B OS=Drosophila melanogaster OX=7227 GN=Yp1 PE=1 SV=1; Vitellogenin-1 OS=Drosophila melanogaster OX=7227 GN=Yp1 PE=1 SV=1	0	99	LENMNLER				-0.0017268	1017.49	509.752	1017.49	509.753	2	13	31.1.1.1428.7	22.3798	41131.6	13881.2	22.23	0.23	19690.8
3	tr|X2JD55|X2JD55_DROME; sp|P02843|VIT1_DROME	Yolk protein 1, isoform B OS=Drosophila melanogaster OX=7227 GN=Yp1 PE=1 SV=1; Vitellogenin-1 OS=Drosophila melanogaster OX=7227 GN=Yp1 PE=1 SV=1	0	99	LENMNLER				0.000460308	1017.49	509.753	1017.49	509.753	2	13	11.1.1.1617.4	21.4288	8050.89	6873.47	21.38	0.17	16863.2
3	tr|X2JD55|X2JD55_DROME; sp|P02843|VIT1_DROME	Yolk protein 1, isoform B OS=Drosophila melanogaster OX=7227 GN=Yp1 PE=1 SV=1; Vitellogenin-1 OS=Drosophila melanogaster OX=7227 GN=Yp1 PE=1 SV=1	0	99	LENMNLER				0.00188182	1017.49	509.754	1017.49	509.753	2	12	15.1.1.2290.3	21.8436	249.82	248.34	21.85	0.24	1066.29
3	tr|X2JD55|X2JD55_DROME; sp|P02843|VIT1_DROME	Yolk protein 1, isoform B OS=Drosophila melanogaster OX=7227 GN=Yp1 PE=1 SV=1; Vitellogenin-1 OS=Drosophila melanogaster OX=7227 GN=Yp1 PE=1 SV=1	0	99	LENMNLER				-0.00120133	1017.49	509.752	1017.49	509.753	2	13	23.1.1.1412.13	21.4306	47840.7	13683.9	21.63	0.23	18084.3
