## Supplementary material for "*Drosophila* SUMM4 complex couples insulator function and DNA replication timing control": Data S1 (part 44 of 125)

### Sheet: IL2 peptides (continued)
N	Accessions	Names	Contrib	Conf	Sequence	Modifications	ProteinModifications	Cleavages	dMass	Obs MW	Obs m/z	Theor MW	Theor m/z	Theor z	Sc	Spectrum	Acq Time	Intensity (Peptide)	PrecursorIntensityAcquisition	Apex Time (Peptide)	Elution Peak Width (Peptide)	MS2Counts
3	tr|X2JD55|X2JD55_DROME; sp|P02843|VIT1_DROME	Yolk protein 1, isoform B OS=Drosophila melanogaster OX=7227 GN=Yp1 PE=1 SV=1; Vitellogenin-1 OS=Drosophila melanogaster OX=7227 GN=Yp1 PE=1 SV=1	0	99	LENMNLER	Deamidated(N)@5			0.00341004	1018.48	510.247	1018.48	510.245	2	11	9.1.1.1334.7	22.3171	1024.16	576.41	22.98	1.25	4054.36
3	tr|X2JD55|X2JD55_DROME; sp|P02843|VIT1_DROME	Yolk protein 1, isoform B OS=Drosophila melanogaster OX=7227 GN=Yp1 PE=1 SV=1; Vitellogenin-1 OS=Drosophila melanogaster OX=7227 GN=Yp1 PE=1 SV=1	0	99	LENMNLER				0.00121791	1017.49	509.753	1017.49	509.753	2	9	9.1.1.1376.12	24.2757	313.71	262.21	24.06	1.04	2577.23
3	tr|X2JD55|X2JD55_DROME; sp|P02843|VIT1_DROME	Yolk protein 1, isoform B OS=Drosophila melanogaster OX=7227 GN=Yp1 PE=1 SV=1; Vitellogenin-1 OS=Drosophila melanogaster OX=7227 GN=Yp1 PE=1 SV=1	0	99	LENMNLER				-0.000722147	1017.49	509.753	1017.49	509.753	2	10	17.1.1.2358.2	22.3179	187.42	146.24	22.23	0.29	643.631
3	tr|X2JD55|X2JD55_DROME; sp|P02843|VIT1_DROME	Yolk protein 1, isoform B OS=Drosophila melanogaster OX=7227 GN=Yp1 PE=1 SV=1; Vitellogenin-1 OS=Drosophila melanogaster OX=7227 GN=Yp1 PE=1 SV=1	0	99	LENMNLER	Oxidation(M)@4			-0.000273128	1033.49	517.75	1033.49	517.75	2	13	23.1.1.1269.4	13.6186	322.42	312.46	13.58	0.23	1119.38
3	tr|X2JD55|X2JD55_DROME; sp|P02843|VIT1_DROME	Yolk protein 1, isoform B OS=Drosophila melanogaster OX=7227 GN=Yp1 PE=1 SV=1; Vitellogenin-1 OS=Drosophila melanogaster OX=7227 GN=Yp1 PE=1 SV=1	0	99	LENMNLER				-0.000885307	1017.49	509.752	1017.49	509.753	2	13	24.1.1.1438.5	21.6208	53297.5	28862	21.93	0.35	7943.61
3	tr|X2JD55|X2JD55_DROME; sp|P02843|VIT1_DROME	Yolk protein 1, isoform B OS=Drosophila melanogaster OX=7227 GN=Yp1 PE=1 SV=1; Vitellogenin-1 OS=Drosophila melanogaster OX=7227 GN=Yp1 PE=1 SV=1	0	99	LENMNLER				0.000746283	1017.49	509.753	1017.49	509.753	2	11	25.1.1.915.8	4.51822	375.96	132.92	4.78	0.23	979.313
3	tr|X2JD55|X2JD55_DROME; sp|P02843|VIT1_DROME	Yolk protein 1, isoform B OS=Drosophila melanogaster OX=7227 GN=Yp1 PE=1 SV=1; Vitellogenin-1 OS=Drosophila melanogaster OX=7227 GN=Yp1 PE=1 SV=1	0	99	LENMNLER	Oxidation(M)@4			-0.00148879	1033.48	517.75	1033.49	517.75	2	11	33.1.1.1466.10	14.4911	231.75	205.76	14.44	0.29	770.448
3	tr|X2JD55|X2JD55_DROME; sp|P02843|VIT1_DROME	Yolk protein 1, isoform B OS=Drosophila melanogaster OX=7227 GN=Yp1 PE=1 SV=1; Vitellogenin-1 OS=Drosophila melanogaster OX=7227 GN=Yp1 PE=1 SV=1	0	99	LENMNLER				8.26149e-05	1017.49	509.753	1017.49	509.753	2	13	35.1.1.1659.5	22.9323	14636.6	4116.03	22.71	0.23	8438.53
3	tr|X2JD55|X2JD55_DROME; sp|P02843|VIT1_DROME	Yolk protein 1, isoform B OS=Drosophila melanogaster OX=7227 GN=Yp1 PE=1 SV=1; Vitellogenin-1 OS=Drosophila melanogaster OX=7227 GN=Yp1 PE=1 SV=1	0	99	LENMNLER	Deamidated(N)@3			0.00149865	1018.48	510.246	1018.48	510.245	2	10	38.1.1.1761.11	24.5385	259.31	195.93	24.62	0.23	729.849
3	tr|X2JD55|X2JD55_DROME; sp|P02843|VIT1_DROME	Yolk protein 1, isoform B OS=Drosophila melanogaster OX=7227 GN=Yp1 PE=1 SV=1; Vitellogenin-1 OS=Drosophila melanogaster OX=7227 GN=Yp1 PE=1 SV=1	0	99	LENMNLER				-0.00142832	1017.49	509.752	1017.49	509.753	2	13	28.1.1.1570.11	21.6282	54012.4	30992.6	21.9	0.35	51895.6
3	tr|X2JD55|X2JD55_DROME; sp|P02843|VIT1_DROME	Yolk protein 1, isoform B OS=Drosophila melanogaster OX=7227 GN=Yp1 PE=1 SV=1; Vitellogenin-1 OS=Drosophila melanogaster OX=7227 GN=Yp1 PE=1 SV=1	0	99	LENMNLER	Deamidated(N)@3			-0.000411931	1018.48	510.245	1018.48	510.245	2	13	30.1.1.1554.5	24.145	1039.75	937.15	24.12	0.24	3460.34
3	tr|X2JD55|X2JD55_DROME; sp|P02843|VIT1_DROME	Yolk protein 1, isoform B OS=Drosophila melanogaster OX=7227 GN=Yp1 PE=1 SV=1; Vitellogenin-1 OS=Drosophila melanogaster OX=7227 GN=Yp1 PE=1 SV=1	0	99	LENMNLER				-0.000905603	1017.49	509.752	1017.49	509.753	2	13	36.1.1.1660.11	22.5529	12830.3	12518.5	22.58	0.29	23210.8
3	tr|X2JD55|X2JD55_DROME; sp|P02843|VIT1_DROME	Yolk protein 1, isoform B OS=Drosophila melanogaster OX=7227 GN=Yp1 PE=1 SV=1; Vitellogenin-1 OS=Drosophila melanogaster OX=7227 GN=Yp1 PE=1 SV=1	0	99	LENMNLER	Deamidated(N)@3			0.00149865	1018.48	510.246	1018.48	510.245	2	11	38.1.1.1763.6	24.6515	259.31	238.47	24.62	0.23	770.148
3	tr|X2JD55|X2JD55_DROME; sp|P02843|VIT1_DROME	Yolk protein 1, isoform B OS=Drosophila melanogaster OX=7227 GN=Yp1 PE=1 SV=1; Vitellogenin-1 OS=Drosophila melanogaster OX=7227 GN=Yp1 PE=1 SV=1	0	99	LENMNLER				-1.98403e-05	1017.49	509.753	1017.49	509.753	2	13	21.1.1.1387.2	21.2476	21576.4	14663.8	21.06	0.29	29268.4
3	tr|X2JD55|X2JD55_DROME; sp|P02843|VIT1_DROME	Yolk protein 1, isoform B OS=Drosophila melanogaster OX=7227 GN=Yp1 PE=1 SV=1; Vitellogenin-1 OS=Drosophila melanogaster OX=7227 GN=Yp1 PE=1 SV=1	0	99	LENMNLER				0.00403628	1017.5	509.755	1017.49	509.753	2	12	26.1.1.1154.6	5.708	103.73	87.61	5.94	0.45	237.01
3	tr|X2JD55|X2JD55_DROME; sp|P02843|VIT1_DROME	Yolk protein 1, isoform B OS=Drosophila melanogaster OX=7227 GN=Yp1 PE=1 SV=1; Vitellogenin-1 OS=Drosophila melanogaster OX=7227 GN=Yp1 PE=1 SV=1	0	99	LENMNLER	Oxidation(M)@4			-0.0042949	1033.48	517.748	1033.49	517.75	2	12	31.1.1.1281.11	14.1212	322.58	296.38	14.08	0.17	1211.4
3	tr|X2JD55|X2JD55_DROME; sp|P02843|VIT1_DROME	Yolk protein 1, isoform B OS=Drosophila melanogaster OX=7227 GN=Yp1 PE=1 SV=1; Vitellogenin-1 OS=Drosophila melanogaster OX=7227 GN=Yp1 PE=1 SV=1	0	99	LENMNLER				0.000853593	1017.49	509.753	1017.49	509.753	2	13	34.1.1.1626.3	22.853	16998	4085.82	22.57	0.23	9104.65
3	tr|X2JD55|X2JD55_DROME; sp|P02843|VIT1_DROME	Yolk protein 1, isoform B OS=Drosophila melanogaster OX=7227 GN=Yp1 PE=1 SV=1; Vitellogenin-1 OS=Drosophila melanogaster OX=7227 GN=Yp1 PE=1 SV=1	0	99	LENMNLER				8.26149e-05	1017.49	509.753	1017.49	509.753	2	13	35.1.1.1653.2	22.551	14636.6	6814.6	22.71	0.23	11706.8
3	tr|X2JD55|X2JD55_DROME; sp|P02843|VIT1_DROME	Yolk protein 1, isoform B OS=Drosophila melanogaster OX=7227 GN=Yp1 PE=1 SV=1; Vitellogenin-1 OS=Drosophila melanogaster OX=7227 GN=Yp1 PE=1 SV=1	0	99	LENMNLER				0.00144676	1017.49	509.754	1017.49	509.753	2	13	37.1.1.1655.3	22.7936	8098.62	8079.03	22.78	0.29	19617
3	tr|X2JD55|X2JD55_DROME; sp|P02843|VIT1_DROME	Yolk protein 1, isoform B OS=Drosophila melanogaster OX=7227 GN=Yp1 PE=1 SV=1; Vitellogenin-1 OS=Drosophila melanogaster OX=7227 GN=Yp1 PE=1 SV=1	0	99	LENMNLER				-1.98403e-05	1017.49	509.753	1017.49	509.753	2	13	21.1.1.1388.3	21.3088	21576.4	10882.6	21.06	0.29	19535.2
3	tr|X2JD55|X2JD55_DROME; sp|P02843|VIT1_DROME	Yolk protein 1, isoform B OS=Drosophila melanogaster OX=7227 GN=Yp1 PE=1 SV=1; Vitellogenin-1 OS=Drosophila melanogaster OX=7227 GN=Yp1 PE=1 SV=1	0	99	LENMNLER				-0.000125793	1017.49	509.753	1017.49	509.753	2	13	32.1.1.1580.3	22.6259	29964.8	14413.6	22.42	0.29	26400.1
3	tr|X2JD55|X2JD55_DROME; sp|P02843|VIT1_DROME	Yolk protein 1, isoform B OS=Drosophila melanogaster OX=7227 GN=Yp1 PE=1 SV=1; Vitellogenin-1 OS=Drosophila melanogaster OX=7227 GN=Yp1 PE=1 SV=1	0	99	LENMNLER				-0.00100673	1017.49	509.752	1017.49	509.753	2	13	33.1.1.1614.9	22.5039	21698.8	16354.8	22.36	0.29	34073.1
3	tr|X2JD55|X2JD55_DROME; sp|P02843|VIT1_DROME	Yolk protein 1, isoform B OS=Drosophila melanogaster OX=7227 GN=Yp1 PE=1 SV=1; Vitellogenin-1 OS=Drosophila melanogaster OX=7227 GN=Yp1 PE=1 SV=1	0	99	LENMNLER				0.000103352	1017.49	509.753	1017.49	509.753	2	13	38.1.1.1729.3	22.8652	8795.11	7303.31	22.81	0.23	15288.4
3	tr|X2JD55|X2JD55_DROME; sp|P02843|VIT1_DROME	Yolk protein 1, isoform B OS=Drosophila melanogaster OX=7227 GN=Yp1 PE=1 SV=1; Vitellogenin-1 OS=Drosophila melanogaster OX=7227 GN=Yp1 PE=1 SV=1	0	99	LENMNLER				-0.00108999	1017.49	509.752	1017.49	509.753	2	9	8.1.1.1457.16	29.0365	752.02	512.83	28.96	0.12	349.586
3	tr|X2JD55|X2JD55_DROME; sp|P02843|VIT1_DROME	Yolk protein 1, isoform B OS=Drosophila melanogaster OX=7227 GN=Yp1 PE=1 SV=1; Vitellogenin-1 OS=Drosophila melanogaster OX=7227 GN=Yp1 PE=1 SV=1	0	99	LENMNLER				0.000196967	1017.49	509.753	1017.49	509.753	2	13	25.1.1.1280.2	21.9982	58768.7	7659.18	21.56	0.41	21165
3	tr|X2JD55|X2JD55_DROME; sp|P02843|VIT1_DROME	Yolk protein 1, isoform B OS=Drosophila melanogaster OX=7227 GN=Yp1 PE=1 SV=1; Vitellogenin-1 OS=Drosophila melanogaster OX=7227 GN=Yp1 PE=1 SV=1	0	99	LENMNLER	Deamidated(N)@3			0.00199348	1018.48	510.246	1018.48	510.245	2	11	32.1.1.1611.12	24.3642	743.9	702.74	24.34	0.24	2195.45
3	tr|X2JD55|X2JD55_DROME; sp|P02843|VIT1_DROME	Yolk protein 1, isoform B OS=Drosophila melanogaster OX=7227 GN=Yp1 PE=1 SV=1; Vitellogenin-1 OS=Drosophila melanogaster OX=7227 GN=Yp1 PE=1 SV=1	0	99	LENMNLER	Oxidation(M)@4			-0.00257252	1033.48	517.749	1033.49	517.75	2	12	5.1.1.1154.6	13.361	424.67	201.34	13.25	0.17	821.63
3	tr|X2JD55|X2JD55_DROME; sp|P02843|VIT1_DROME	Yolk protein 1, isoform B OS=Drosophila melanogaster OX=7227 GN=Yp1 PE=1 SV=1; Vitellogenin-1 OS=Drosophila melanogaster OX=7227 GN=Yp1 PE=1 SV=1	0	99	LENMNLER				0.000460308	1017.49	509.753	1017.49	509.753	2	13	11.1.1.1618.7	21.4668	8050.89	5334.85	21.38	0.17	14888.4
3	tr|X2JD55|X2JD55_DROME; sp|P02843|VIT1_DROME	Yolk protein 1, isoform B OS=Drosophila melanogaster OX=7227 GN=Yp1 PE=1 SV=1; Vitellogenin-1 OS=Drosophila melanogaster OX=7227 GN=Yp1 PE=1 SV=1	0	99	LENMNLER	Oxidation(M)@4			-0.000842941	1033.49	517.75	1033.49	517.75	2	10	27.1.1.1400.3	13.8066	558.35	298.79	13.67	0.37	844.227
3	tr|X2JD55|X2JD55_DROME; sp|P02843|VIT1_DROME	Yolk protein 1, isoform B OS=Drosophila melanogaster OX=7227 GN=Yp1 PE=1 SV=1; Vitellogenin-1 OS=Drosophila melanogaster OX=7227 GN=Yp1 PE=1 SV=1	0	99	LENMNLER				-0.00142832	1017.49	509.752	1017.49	509.753	2	13	28.1.1.1578.7	22.1179	54012.4	19746.6	21.9	0.35	38704.2
3	tr|X2JD55|X2JD55_DROME; sp|P02843|VIT1_DROME	Yolk protein 1, isoform B OS=Drosophila melanogaster OX=7227 GN=Yp1 PE=1 SV=1; Vitellogenin-1 OS=Drosophila melanogaster OX=7227 GN=Yp1 PE=1 SV=1	0	99	LENMNLER				-0.0017268	1017.49	509.752	1017.49	509.753	2	13	31.1.1.1423.3	22.0883	41131.6	32306.7	22.23	0.23	52436.7
3	tr|X2JD55|X2JD55_DROME; sp|P02843|VIT1_DROME	Yolk protein 1, isoform B OS=Drosophila melanogaster OX=7227 GN=Yp1 PE=1 SV=1; Vitellogenin-1 OS=Drosophila melanogaster OX=7227 GN=Yp1 PE=1 SV=1	0	99	LENMNLER				-0.0017268	1017.49	509.752	1017.49	509.753	2	13	31.1.1.1426.7	22.2588	41131.6	37316.9	22.23	0.23	48554.9
3	tr|X2JD55|X2JD55_DROME; sp|P02843|VIT1_DROME	Yolk protein 1, isoform B OS=Drosophila melanogaster OX=7227 GN=Yp1 PE=1 SV=1; Vitellogenin-1 OS=Drosophila melanogaster OX=7227 GN=Yp1 PE=1 SV=1	0	99	LENMNLER				0.000853593	1017.49	509.753	1017.49	509.753	2	12	34.1.1.1629.16	22.9508	16998	1908.88	22.57	0.23	3563.69
3	tr|X2JD55|X2JD55_DROME; sp|P02843|VIT1_DROME	Yolk protein 1, isoform B OS=Drosophila melanogaster OX=7227 GN=Yp1 PE=1 SV=1; Vitellogenin-1 OS=Drosophila melanogaster OX=7227 GN=Yp1 PE=1 SV=1	0	99	LENMNLER				0.000338943	1017.49	509.753	1017.49	509.753	2	13	5.1.1.1299.8	21.6136	41290.6	5192.31	21.27	0.23	12749.8
3	tr|X2JD55|X2JD55_DROME; sp|P02843|VIT1_DROME	Yolk protein 1, isoform B OS=Drosophila melanogaster OX=7227 GN=Yp1 PE=1 SV=1; Vitellogenin-1 OS=Drosophila melanogaster OX=7227 GN=Yp1 PE=1 SV=1	0	99	LENMNLER				0.00155609	1017.49	509.754	1017.49	509.753	2	9	24.1.1.1141.9	6.38383	431.83	416.71	6.53	0.37	881.461
3	tr|X2JD55|X2JD55_DROME; sp|P02843|VIT1_DROME	Yolk protein 1, isoform B OS=Drosophila melanogaster OX=7227 GN=Yp1 PE=1 SV=1; Vitellogenin-1 OS=Drosophila melanogaster OX=7227 GN=Yp1 PE=1 SV=1	0	99	LENMNLER				-0.00115171	1017.49	509.752	1017.49	509.753	2	13	26.1.1.1475.14	21.2776	85752	17068.7	21.49	0.35	16695.5
3	tr|X2JD55|X2JD55_DROME; sp|P02843|VIT1_DROME	Yolk protein 1, isoform B OS=Drosophila melanogaster OX=7227 GN=Yp1 PE=1 SV=1; Vitellogenin-1 OS=Drosophila melanogaster OX=7227 GN=Yp1 PE=1 SV=1	0	99	LENMNLER				-0.00142832	1017.49	509.752	1017.49	509.753	2	13	28.1.1.1576.12	21.9792	54012.4	40177.5	21.9	0.35	55566.9
3	tr|X2JD55|X2JD55_DROME; sp|P02843|VIT1_DROME	Yolk protein 1, isoform B OS=Drosophila melanogaster OX=7227 GN=Yp1 PE=1 SV=1; Vitellogenin-1 OS=Drosophila melanogaster OX=7227 GN=Yp1 PE=1 SV=1	0	99	LENMNLER				0.00144676	1017.49	509.754	1017.49	509.753	2	13	37.1.1.1656.2	22.8549	8098.62	7902.8	22.78	0.29	15788.5
3	tr|X2JD55|X2JD55_DROME; sp|P02843|VIT1_DROME	Yolk protein 1, isoform B OS=Drosophila melanogaster OX=7227 GN=Yp1 PE=1 SV=1; Vitellogenin-1 OS=Drosophila melanogaster OX=7227 GN=Yp1 PE=1 SV=1	0	99	LENMNLER				-0.000369407	1017.49	509.753	1017.49	509.753	2	11	4.1.1.1378.5	21.8881	3508.32	247.88	21.62	0.23	1118.19
3	tr|X2JD55|X2JD55_DROME; sp|P02843|VIT1_DROME	Yolk protein 1, isoform B OS=Drosophila melanogaster OX=7227 GN=Yp1 PE=1 SV=1; Vitellogenin-1 OS=Drosophila melanogaster OX=7227 GN=Yp1 PE=1 SV=1	0	99	LENMNLER	Deamidated(N)@5			0.00203009	1018.48	510.246	1018.48	510.245	2	11	23.1.1.1436.8	22.8189	860.33	694.18	22.73	0.23	2442.55
3	tr|X2JD55|X2JD55_DROME; sp|P02843|VIT1_DROME	Yolk protein 1, isoform B OS=Drosophila melanogaster OX=7227 GN=Yp1 PE=1 SV=1; Vitellogenin-1 OS=Drosophila melanogaster OX=7227 GN=Yp1 PE=1 SV=1	0	99	LENMNLER	Deamidated(N)@3			0.00444519	1018.48	510.247	1018.48	510.245	2	10	34.1.1.1658.13	24.5263	502.24	377.31	24.45	0.23	1087.8
3	tr|X2JD55|X2JD55_DROME; sp|P02843|VIT1_DROME	Yolk protein 1, isoform B OS=Drosophila melanogaster OX=7227 GN=Yp1 PE=1 SV=1; Vitellogenin-1 OS=Drosophila melanogaster OX=7227 GN=Yp1 PE=1 SV=1	0	99	LENMNLER	Deamidated(N)@3			0.00181145	1018.48	510.246	1018.48	510.245	2	9	37.1.1.1691.5	24.6377	250.72	229.33	24.61	0.23	938.729
3	tr|X2JD55|X2JD55_DROME; sp|P02843|VIT1_DROME	Yolk protein 1, isoform B OS=Drosophila melanogaster OX=7227 GN=Yp1 PE=1 SV=1; Vitellogenin-1 OS=Drosophila melanogaster OX=7227 GN=Yp1 PE=1 SV=1	0	99	LENMNLER				-0.000885307	1017.49	509.752	1017.49	509.753	2	13	24.1.1.1447.7	22.1578	53297.5	23841.3	21.93	0.35	22209.3
3	tr|X2JD55|X2JD55_DROME; sp|P02843|VIT1_DROME	Yolk protein 1, isoform B OS=Drosophila melanogaster OX=7227 GN=Yp1 PE=1 SV=1; Vitellogenin-1 OS=Drosophila melanogaster OX=7227 GN=Yp1 PE=1 SV=1	0	99	LENMNLER				-0.00100673	1017.49	509.752	1017.49	509.753	2	13	33.1.1.1610.6	22.2699	21698.8	15508.8	22.36	0.29	26325.6
3	tr|X2JD55|X2JD55_DROME; sp|P02843|VIT1_DROME	Yolk protein 1, isoform B OS=Drosophila melanogaster OX=7227 GN=Yp1 PE=1 SV=1; Vitellogenin-1 OS=Drosophila melanogaster OX=7227 GN=Yp1 PE=1 SV=1	0	99	LENMNLER				-0.00100673	1017.49	509.752	1017.49	509.753	2	13	33.1.1.1612.8	22.3849	21698.8	21184	22.36	0.29	36325.6
3	tr|X2JD55|X2JD55_DROME; sp|P02843|VIT1_DROME	Yolk protein 1, isoform B OS=Drosophila melanogaster OX=7227 GN=Yp1 PE=1 SV=1; Vitellogenin-1 OS=Drosophila melanogaster OX=7227 GN=Yp1 PE=1 SV=1	0	99	LENMNLER				-1.98403e-05	1017.49	509.753	1017.49	509.753	2	13	21.1.1.1386.2	21.1976	21576.4	17492.8	21.06	0.29	37257.2
3	tr|X2JD55|X2JD55_DROME; sp|P02843|VIT1_DROME	Yolk protein 1, isoform B OS=Drosophila melanogaster OX=7227 GN=Yp1 PE=1 SV=1; Vitellogenin-1 OS=Drosophila melanogaster OX=7227 GN=Yp1 PE=1 SV=1	0	99	LENMNLER				0.000196967	1017.49	509.753	1017.49	509.753	2	13	25.1.1.1268.22	21.3644	58768.7	30334.4	21.56	0.41	35414
3	tr|X2JD55|X2JD55_DROME; sp|P02843|VIT1_DROME	Yolk protein 1, isoform B OS=Drosophila melanogaster OX=7227 GN=Yp1 PE=1 SV=1; Vitellogenin-1 OS=Drosophila melanogaster OX=7227 GN=Yp1 PE=1 SV=1	0	99	LENMNLER	Deamidated(N)@3			-0.00162423	1018.47	510.244	1018.48	510.245	2	10	28.1.1.1607.13	23.7859	2110.41	2006.53	23.76	0.23	4720.12
3	tr|X2JD55|X2JD55_DROME; sp|P02843|VIT1_DROME	Yolk protein 1, isoform B OS=Drosophila melanogaster OX=7227 GN=Yp1 PE=1 SV=1; Vitellogenin-1 OS=Drosophila melanogaster OX=7227 GN=Yp1 PE=1 SV=1	0	99	LENMNLER				0.00144676	1017.49	509.754	1017.49	509.753	2	13	37.1.1.1653.3	22.6741	8098.62	4052.98	22.78	0.29	11778.7
3	tr|X2JD55|X2JD55_DROME; sp|P02843|VIT1_DROME	Yolk protein 1, isoform B OS=Drosophila melanogaster OX=7227 GN=Yp1 PE=1 SV=1; Vitellogenin-1 OS=Drosophila melanogaster OX=7227 GN=Yp1 PE=1 SV=1	0	99	LENMNLER	Oxidation(M)@4			0.00235282	1033.49	517.752	1033.49	517.75	2	10	26.1.1.1325.14	13.5405	273.67	230.4	13.62	0.63	1315.01
3	tr|X2JD55|X2JD55_DROME; sp|P02843|VIT1_DROME	Yolk protein 1, isoform B OS=Drosophila melanogaster OX=7227 GN=Yp1 PE=1 SV=1; Vitellogenin-1 OS=Drosophila melanogaster OX=7227 GN=Yp1 PE=1 SV=1	0	99	LENMNLER	Deamidated(N)@3			0.002006	1018.48	510.246	1018.48	510.245	2	13	29.1.1.1585.6	23.836	1231.61	1184.9	23.81	0.17	4104.14
3	tr|X2JD55|X2JD55_DROME; sp|P02843|VIT1_DROME	Yolk protein 1, isoform B OS=Drosophila melanogaster OX=7227 GN=Yp1 PE=1 SV=1; Vitellogenin-1 OS=Drosophila melanogaster OX=7227 GN=Yp1 PE=1 SV=1	0	99	LENMNLER				-0.00100673	1017.49	509.752	1017.49	509.753	2	13	33.1.1.1611.3	22.3367	21698.8	20631.1	22.36	0.29	37887
3	tr|X2JD55|X2JD55_DROME; sp|P02843|VIT1_DROME	Yolk protein 1, isoform B OS=Drosophila melanogaster OX=7227 GN=Yp1 PE=1 SV=1; Vitellogenin-1 OS=Drosophila melanogaster OX=7227 GN=Yp1 PE=1 SV=1	0	99	LENMNLER	Deamidated(N)@3			0.00171982	1018.48	510.246	1018.48	510.245	2	13	8.1.1.1346.3	22.8722	4306.54	3346.89	22.95	0.18	10593.3
3	tr|X2JD55|X2JD55_DROME; sp|P02843|VIT1_DROME	Yolk protein 1, isoform B OS=Drosophila melanogaster OX=7227 GN=Yp1 PE=1 SV=1; Vitellogenin-1 OS=Drosophila melanogaster OX=7227 GN=Yp1 PE=1 SV=1	0	99	LENMNLER				0.000103352	1017.49	509.753	1017.49	509.753	2	13	38.1.1.1730.5	22.8997	8795.11	6306.71	22.81	0.23	13246.1
3	tr|X2JD55|X2JD55_DROME; sp|P02843|VIT1_DROME	Yolk protein 1, isoform B OS=Drosophila melanogaster OX=7227 GN=Yp1 PE=1 SV=1; Vitellogenin-1 OS=Drosophila melanogaster OX=7227 GN=Yp1 PE=1 SV=1	0	99	LENMNLER				0.000338943	1017.49	509.753	1017.49	509.753	2	13	5.1.1.1291.3	21.1166	41290.6	12241.7	21.27	0.23	12193.7
3	tr|X2JD55|X2JD55_DROME; sp|P02843|VIT1_DROME	Yolk protein 1, isoform B OS=Drosophila melanogaster OX=7227 GN=Yp1 PE=1 SV=1; Vitellogenin-1 OS=Drosophila melanogaster OX=7227 GN=Yp1 PE=1 SV=1	0	99	LENMNLER	Deamidated(N)@3			0.000692514	1018.48	510.245	1018.48	510.245	2	12	24.1.1.1479.4	23.8973	697.32	676.99	23.78	0.52	3345.95
3	tr|X2JD55|X2JD55_DROME; sp|P02843|VIT1_DROME	Yolk protein 1, isoform B OS=Drosophila melanogaster OX=7227 GN=Yp1 PE=1 SV=1; Vitellogenin-1 OS=Drosophila melanogaster OX=7227 GN=Yp1 PE=1 SV=1	0	99	LENMNLER				0.000196967	1017.49	509.753	1017.49	509.753	2	13	25.1.1.1279.9	21.942	58768.7	13300.7	21.56	0.41	29653
3	tr|X2JD55|X2JD55_DROME; sp|P02843|VIT1_DROME	Yolk protein 1, isoform B OS=Drosophila melanogaster OX=7227 GN=Yp1 PE=1 SV=1; Vitellogenin-1 OS=Drosophila melanogaster OX=7227 GN=Yp1 PE=1 SV=1	0	99	LENMNLER				0.00403628	1017.5	509.755	1017.49	509.753	2	11	26.1.1.1195.5	6.29097	103.73	50.18	5.94	0.45	1459.47
3	tr|X2JD55|X2JD55_DROME; sp|P02843|VIT1_DROME	Yolk protein 1, isoform B OS=Drosophila melanogaster OX=7227 GN=Yp1 PE=1 SV=1; Vitellogenin-1 OS=Drosophila melanogaster OX=7227 GN=Yp1 PE=1 SV=1	0	99	LENMNLER				-0.000369407	1017.49	509.753	1017.49	509.753	2	13	4.1.1.1374.4	21.6375	3508.32	3268.64	21.62	0.23	8013.01
3	tr|X2JD55|X2JD55_DROME; sp|P02843|VIT1_DROME	Yolk protein 1, isoform B OS=Drosophila melanogaster OX=7227 GN=Yp1 PE=1 SV=1; Vitellogenin-1 OS=Drosophila melanogaster OX=7227 GN=Yp1 PE=1 SV=1	0	99	LENMNLER				-0.000125793	1017.49	509.753	1017.49	509.753	2	13	32.1.1.1574.3	22.2776	29964.8	13079.9	22.42	0.29	23667.1
3	tr|X2JD55|X2JD55_DROME; sp|P02843|VIT1_DROME	Yolk protein 1, isoform B OS=Drosophila melanogaster OX=7227 GN=Yp1 PE=1 SV=1; Vitellogenin-1 OS=Drosophila melanogaster OX=7227 GN=Yp1 PE=1 SV=1	0	99	LENMNLER				-0.00074309	1017.49	509.753	1017.49	509.753	2	13	22.1.1.1491.7	22.0583	21395.9	9388.57	21.85	0.29	19988.2
3	tr|X2JD55|X2JD55_DROME; sp|P02843|VIT1_DROME	Yolk protein 1, isoform B OS=Drosophila melanogaster OX=7227 GN=Yp1 PE=1 SV=1; Vitellogenin-1 OS=Drosophila melanogaster OX=7227 GN=Yp1 PE=1 SV=1	0	99	LENMNLER				-0.000905603	1017.49	509.752	1017.49	509.753	2	13	36.1.1.1659.3	22.4851	12830.3	9269.54	22.58	0.29	23298.1
3	tr|X2JD55|X2JD55_DROME; sp|P02843|VIT1_DROME	Yolk protein 1, isoform B OS=Drosophila melanogaster OX=7227 GN=Yp1 PE=1 SV=1; Vitellogenin-1 OS=Drosophila melanogaster OX=7227 GN=Yp1 PE=1 SV=1	0	99	LENMNLER				-0.000369407	1017.49	509.753	1017.49	509.753	2	13	4.1.1.1373.6	21.5845	3508.32	3409.59	21.62	0.23	8619.43
3	tr|X2JD55|X2JD55_DROME; sp|P02843|VIT1_DROME	Yolk protein 1, isoform B OS=Drosophila melanogaster OX=7227 GN=Yp1 PE=1 SV=1; Vitellogenin-1 OS=Drosophila melanogaster OX=7227 GN=Yp1 PE=1 SV=1	0	99	LENMNLER	Deamidated(N)@5			0.00441786	1018.48	510.247	1018.48	510.245	2	13	7.1.1.1238.15	20.8875	2288.49	2153.76	20.8	1.59	8686.55
3	tr|X2JD55|X2JD55_DROME; sp|P02843|VIT1_DROME	Yolk protein 1, isoform B OS=Drosophila melanogaster OX=7227 GN=Yp1 PE=1 SV=1; Vitellogenin-1 OS=Drosophila melanogaster OX=7227 GN=Yp1 PE=1 SV=1	0	99	LENMNLER	Deamidated(N)@3			0.00149865	1018.48	510.246	1018.48	510.245	2	9	38.1.1.1765.5	24.7676	259.31	107.31	24.62	0.23	408.389
3	tr|X2JD55|X2JD55_DROME; sp|P02843|VIT1_DROME	Yolk protein 1, isoform B OS=Drosophila melanogaster OX=7227 GN=Yp1 PE=1 SV=1; Vitellogenin-1 OS=Drosophila melanogaster OX=7227 GN=Yp1 PE=1 SV=1	0	99	LENMNLER	Oxidation(M)@4			0.000449053	1033.49	517.751	1033.49	517.75	2	11	10.1.1.1207.7	13.1355	326.98	249.24	13.09	0.17	710.843
3	tr|X2JD55|X2JD55_DROME; sp|P02843|VIT1_DROME	Yolk protein 1, isoform B OS=Drosophila melanogaster OX=7227 GN=Yp1 PE=1 SV=1; Vitellogenin-1 OS=Drosophila melanogaster OX=7227 GN=Yp1 PE=1 SV=1	0	99	LENMNLER	Oxidation(M)@4			-0.000704872	1033.49	517.75	1033.49	517.75	2	13	7.1.1.1066.5	11.6541	1089.45	1058.03	11.65	0.52	4938.34
3	tr|X2JD55|X2JD55_DROME; sp|P02843|VIT1_DROME	Yolk protein 1, isoform B OS=Drosophila melanogaster OX=7227 GN=Yp1 PE=1 SV=1; Vitellogenin-1 OS=Drosophila melanogaster OX=7227 GN=Yp1 PE=1 SV=1	0	99	LENMNLER				0.00153455	1017.49	509.754	1017.49	509.753	2	12	8.1.1.1353.10	23.2788	675.99	412.1	23.19	0.12	1285.79
3	tr|X2JD55|X2JD55_DROME; sp|P02843|VIT1_DROME	Yolk protein 1, isoform B OS=Drosophila melanogaster OX=7227 GN=Yp1 PE=1 SV=1; Vitellogenin-1 OS=Drosophila melanogaster OX=7227 GN=Yp1 PE=1 SV=1	0	99	LENMNLER				-0.00074309	1017.49	509.753	1017.49	509.753	2	13	22.1.1.1489.3	21.9622	21395.9	18415.4	21.85	0.29	36933.2
3	tr|X2JD55|X2JD55_DROME; sp|P02843|VIT1_DROME	Yolk protein 1, isoform B OS=Drosophila melanogaster OX=7227 GN=Yp1 PE=1 SV=1; Vitellogenin-1 OS=Drosophila melanogaster OX=7227 GN=Yp1 PE=1 SV=1	0	99	LENMNLER				-0.000885307	1017.49	509.752	1017.49	509.753	2	13	24.1.1.1446.3	22.1191	53297.5	28243.3	21.93	0.35	33606
3	tr|X2JD55|X2JD55_DROME; sp|P02843|VIT1_DROME	Yolk protein 1, isoform B OS=Drosophila melanogaster OX=7227 GN=Yp1 PE=1 SV=1; Vitellogenin-1 OS=Drosophila melanogaster OX=7227 GN=Yp1 PE=1 SV=1	0	99	LENMNLER				0.000103352	1017.49	509.753	1017.49	509.753	2	13	38.1.1.1728.3	22.7776	8795.11	8617.37	22.81	0.23	17934.6
3	tr|X2JD55|X2JD55_DROME; sp|P02843|VIT1_DROME	Yolk protein 1, isoform B OS=Drosophila melanogaster OX=7227 GN=Yp1 PE=1 SV=1; Vitellogenin-1 OS=Drosophila melanogaster OX=7227 GN=Yp1 PE=1 SV=1	0	99	LENMNLER	Deamidated(N)@5			0.00711388	1018.48	510.248	1018.48	510.245	2	10	38.1.1.1747.5	23.8953	146.11	129.74	23.86	0.29	585.757
3	tr|X2JD55|X2JD55_DROME; sp|P02843|VIT1_DROME	Yolk protein 1, isoform B OS=Drosophila melanogaster OX=7227 GN=Yp1 PE=1 SV=1; Vitellogenin-1 OS=Drosophila melanogaster OX=7227 GN=Yp1 PE=1 SV=1	0	99	LENMNLER				8.26149e-05	1017.49	509.753	1017.49	509.753	2	13	35.1.1.1657.4	22.7865	14636.6	12262.6	22.71	0.23	23673.5
3	tr|X2JD55|X2JD55_DROME; sp|P02843|VIT1_DROME	Yolk protein 1, isoform B OS=Drosophila melanogaster OX=7227 GN=Yp1 PE=1 SV=1; Vitellogenin-1 OS=Drosophila melanogaster OX=7227 GN=Yp1 PE=1 SV=1	0	99	LENMNLER				-0.000905603	1017.49	509.752	1017.49	509.753	2	13	36.1.1.1661.5	22.6077	12830.3	12199.7	22.58	0.29	24404.6
3	tr|X2JD55|X2JD55_DROME; sp|P02843|VIT1_DROME	Yolk protein 1, isoform B OS=Drosophila melanogaster OX=7227 GN=Yp1 PE=1 SV=1; Vitellogenin-1 OS=Drosophila melanogaster OX=7227 GN=Yp1 PE=1 SV=1	0	99	LENMNLER				0.000338943	1017.49	509.753	1017.49	509.753	2	13	5.1.1.1297.2	21.4644	41290.6	16400.2	21.27	0.23	38546.6
3	tr|X2JD55|X2JD55_DROME; sp|P02843|VIT1_DROME	Yolk protein 1, isoform B OS=Drosophila melanogaster OX=7227 GN=Yp1 PE=1 SV=1; Vitellogenin-1 OS=Drosophila melanogaster OX=7227 GN=Yp1 PE=1 SV=1	0	99	LENMNLER				-0.000905603	1017.49	509.752	1017.49	509.753	2	13	36.1.1.1663.4	22.737	12830.3	7131.56	22.58	0.29	13031.7
3	tr|X2JD55|X2JD55_DROME; sp|P02843|VIT1_DROME	Yolk protein 1, isoform B OS=Drosophila melanogaster OX=7227 GN=Yp1 PE=1 SV=1; Vitellogenin-1 OS=Drosophila melanogaster OX=7227 GN=Yp1 PE=1 SV=1	0	99	LENMNLER	Deamidated(N)@5			0.00448674	1018.48	510.247	1018.48	510.245	2	9	31.1.1.1443.11	23.2427	460.38	391.31	23.17	0.35	2274.66
3	tr|X2JD55|X2JD55_DROME; sp|P02843|VIT1_DROME	Yolk protein 1, isoform B OS=Drosophila melanogaster OX=7227 GN=Yp1 PE=1 SV=1; Vitellogenin-1 OS=Drosophila melanogaster OX=7227 GN=Yp1 PE=1 SV=1	0	99	LENMNLER				0.000853593	1017.49	509.753	1017.49	509.753	2	13	34.1.1.1622.11	22.5875	16998	16948.9	22.57	0.23	30129.8
3	tr|X2JD55|X2JD55_DROME; sp|P02843|VIT1_DROME	Yolk protein 1, isoform B OS=Drosophila melanogaster OX=7227 GN=Yp1 PE=1 SV=1; Vitellogenin-1 OS=Drosophila melanogaster OX=7227 GN=Yp1 PE=1 SV=1	0	99	LENMNLER				0.000853593	1017.49	509.753	1017.49	509.753	2	13	34.1.1.1620.3	22.5043	16998	13894.5	22.57	0.23	25631.9
3	tr|X2JD55|X2JD55_DROME; sp|P02843|VIT1_DROME	Yolk protein 1, isoform B OS=Drosophila melanogaster OX=7227 GN=Yp1 PE=1 SV=1; Vitellogenin-1 OS=Drosophila melanogaster OX=7227 GN=Yp1 PE=1 SV=1	0	99	LENMNLER				-0.000369407	1017.49	509.753	1017.49	509.753	2	13	4.1.1.1372.5	21.5265	3508.32	2785.25	21.62	0.23	6572.35
3	tr|X2JD55|X2JD55_DROME; sp|P02843|VIT1_DROME	Yolk protein 1, isoform B OS=Drosophila melanogaster OX=7227 GN=Yp1 PE=1 SV=1; Vitellogenin-1 OS=Drosophila melanogaster OX=7227 GN=Yp1 PE=1 SV=1	0	99	LENMNLER				0.000196967	1017.49	509.753	1017.49	509.753	2	13	25.1.1.1277.13	21.8364	58768.7	27019.1	21.56	0.41	42452.9
3	tr|X2JD55|X2JD55_DROME; sp|P02843|VIT1_DROME	Yolk protein 1, isoform B OS=Drosophila melanogaster OX=7227 GN=Yp1 PE=1 SV=1; Vitellogenin-1 OS=Drosophila melanogaster OX=7227 GN=Yp1 PE=1 SV=1	0	99	LENMNLER				-1.98403e-05	1017.49	509.753	1017.49	509.753	2	13	21.1.1.1384.7	21.0768	21576.4	21218.8	21.06	0.29	42251.2
3	tr|X2JD55|X2JD55_DROME; sp|P02843|VIT1_DROME	Yolk protein 1, isoform B OS=Drosophila melanogaster OX=7227 GN=Yp1 PE=1 SV=1; Vitellogenin-1 OS=Drosophila melanogaster OX=7227 GN=Yp1 PE=1 SV=1	0	99	LENMNLER				-0.00120133	1017.49	509.752	1017.49	509.753	2	13	23.1.1.1420.4	21.8915	47840.7	8918.28	21.63	0.23	18916.9
3	tr|X2JD55|X2JD55_DROME; sp|P02843|VIT1_DROME	Yolk protein 1, isoform B OS=Drosophila melanogaster OX=7227 GN=Yp1 PE=1 SV=1; Vitellogenin-1 OS=Drosophila melanogaster OX=7227 GN=Yp1 PE=1 SV=1	0	99	LENMNLER				0.000196967	1017.49	509.753	1017.49	509.753	2	13	25.1.1.1278.11	21.891	58768.7	19598.8	21.56	0.41	36239.7
3	tr|X2JD55|X2JD55_DROME; sp|P02843|VIT1_DROME	Yolk protein 1, isoform B OS=Drosophila melanogaster OX=7227 GN=Yp1 PE=1 SV=1; Vitellogenin-1 OS=Drosophila melanogaster OX=7227 GN=Yp1 PE=1 SV=1	0	99	LENMNLER				-1.98403e-05	1017.49	509.753	1017.49	509.753	2	13	21.1.1.1382.11	20.9713	21576.4	12289	21.06	0.29	21088.3
3	tr|X2JD55|X2JD55_DROME; sp|P02843|VIT1_DROME	Yolk protein 1, isoform B OS=Drosophila melanogaster OX=7227 GN=Yp1 PE=1 SV=1; Vitellogenin-1 OS=Drosophila melanogaster OX=7227 GN=Yp1 PE=1 SV=1	0	99	LENMNLER				0.000196967	1017.49	509.753	1017.49	509.753	2	13	25.1.1.1276.3	21.7747	58768.7	36482.7	21.56	0.41	53501.3
3	tr|X2JD55|X2JD55_DROME; sp|P02843|VIT1_DROME	Yolk protein 1, isoform B OS=Drosophila melanogaster OX=7227 GN=Yp1 PE=1 SV=1; Vitellogenin-1 OS=Drosophila melanogaster OX=7227 GN=Yp1 PE=1 SV=1	0	99	LENMNLER				8.26149e-05	1017.49	509.753	1017.49	509.753	2	13	35.1.1.1655.7	22.6704	14636.6	14111.8	22.71	0.23	30979.3
3	tr|X2JD55|X2JD55_DROME; sp|P02843|VIT1_DROME	Yolk protein 1, isoform B OS=Drosophila melanogaster OX=7227 GN=Yp1 PE=1 SV=1; Vitellogenin-1 OS=Drosophila melanogaster OX=7227 GN=Yp1 PE=1 SV=1	0	99	LENMNLER	Oxidation(M)@4			-0.000704872	1033.49	517.75	1033.49	517.75	2	13	7.1.1.1068.9	11.7863	1089.45	941.75	11.65	0.52	3259.86
3	tr|X2JD55|X2JD55_DROME; sp|P02843|VIT1_DROME	Yolk protein 1, isoform B OS=Drosophila melanogaster OX=7227 GN=Yp1 PE=1 SV=1; Vitellogenin-1 OS=Drosophila melanogaster OX=7227 GN=Yp1 PE=1 SV=1	0	99	LENMNLER	Oxidation(M)@4			-0.00183944	1033.48	517.75	1033.49	517.75	2	13	8.1.1.1136.4	12.355	651.81	444.62	12.3	0.35	2858.78
3	tr|X2JD55|X2JD55_DROME; sp|P02843|VIT1_DROME	Yolk protein 1, isoform B OS=Drosophila melanogaster OX=7227 GN=Yp1 PE=1 SV=1; Vitellogenin-1 OS=Drosophila melanogaster OX=7227 GN=Yp1 PE=1 SV=1	0	99	LENMNLER				-0.000340516	1017.49	509.753	1017.49	509.753	2	13	27.1.1.1543.4	21.5342	76836.7	43301.9	21.35	0.29	59481.9
3	tr|X2JD55|X2JD55_DROME; sp|P02843|VIT1_DROME	Yolk protein 1, isoform B OS=Drosophila melanogaster OX=7227 GN=Yp1 PE=1 SV=1; Vitellogenin-1 OS=Drosophila melanogaster OX=7227 GN=Yp1 PE=1 SV=1	0	99	LENMNLER	Oxidation(M)@4			-0.00128731	1033.49	517.75	1033.49	517.75	2	10	29.1.1.1411.12	13.9496	341.92	293.26	13.91	0.35	1242.62
3	tr|X2JD55|X2JD55_DROME; sp|P02843|VIT1_DROME	Yolk protein 1, isoform B OS=Drosophila melanogaster OX=7227 GN=Yp1 PE=1 SV=1; Vitellogenin-1 OS=Drosophila melanogaster OX=7227 GN=Yp1 PE=1 SV=1	0	99	LENMNLER				8.26149e-05	1017.49	509.753	1017.49	509.753	2	13	35.1.1.1654.5	22.6124	14636.6	11289.5	22.71	0.23	24813.9
3	tr|X2JD55|X2JD55_DROME; sp|P02843|VIT1_DROME	Yolk protein 1, isoform B OS=Drosophila melanogaster OX=7227 GN=Yp1 PE=1 SV=1; Vitellogenin-1 OS=Drosophila melanogaster OX=7227 GN=Yp1 PE=1 SV=1	0	99	LENMNLER				0.000607553	1017.49	509.753	1017.49	509.753	2	13	9.1.1.1319.5	21.4582	41348.7	14203.2	21.16	0.52	35028.7
3	tr|X2JD55|X2JD55_DROME; sp|P02843|VIT1_DROME	Yolk protein 1, isoform B OS=Drosophila melanogaster OX=7227 GN=Yp1 PE=1 SV=1; Vitellogenin-1 OS=Drosophila melanogaster OX=7227 GN=Yp1 PE=1 SV=1	0	99	LENMNLER				-0.000125793	1017.49	509.753	1017.49	509.753	2	13	32.1.1.1575.4	22.3323	29964.8	19720.2	22.42	0.29	35958.5
3	tr|X2JD55|X2JD55_DROME; sp|P02843|VIT1_DROME	Yolk protein 1, isoform B OS=Drosophila melanogaster OX=7227 GN=Yp1 PE=1 SV=1; Vitellogenin-1 OS=Drosophila melanogaster OX=7227 GN=Yp1 PE=1 SV=1	0	99	LENMNLER				-0.000125793	1017.49	509.753	1017.49	509.753	2	13	32.1.1.1578.2	22.4934	29964.8	27897.1	22.42	0.29	45355.3
3	tr|X2JD55|X2JD55_DROME; sp|P02843|VIT1_DROME	Yolk protein 1, isoform B OS=Drosophila melanogaster OX=7227 GN=Yp1 PE=1 SV=1; Vitellogenin-1 OS=Drosophila melanogaster OX=7227 GN=Yp1 PE=1 SV=1	0	99	LENMNLER				-0.0017268	1017.49	509.752	1017.49	509.753	2	13	31.1.1.1422.3	22.0568	41131.6	27800	22.23	0.23	47198.1
3	tr|X2JD55|X2JD55_DROME; sp|P02843|VIT1_DROME	Yolk protein 1, isoform B OS=Drosophila melanogaster OX=7227 GN=Yp1 PE=1 SV=1; Vitellogenin-1 OS=Drosophila melanogaster OX=7227 GN=Yp1 PE=1 SV=1	0	99	LENMNLER				-0.00142832	1017.49	509.752	1017.49	509.753	2	13	28.1.1.1575.3	21.9259	54012.4	50653.7	21.9	0.35	76878.1
3	tr|X2JD55|X2JD55_DROME; sp|P02843|VIT1_DROME	Yolk protein 1, isoform B OS=Drosophila melanogaster OX=7227 GN=Yp1 PE=1 SV=1; Vitellogenin-1 OS=Drosophila melanogaster OX=7227 GN=Yp1 PE=1 SV=1	0	99	LENMNLER				0.000853593	1017.49	509.753	1017.49	509.753	2	13	34.1.1.1624.5	22.7137	16998	12935.3	22.57	0.23	23564.4
3	tr|X2JD55|X2JD55_DROME; sp|P02843|VIT1_DROME	Yolk protein 1, isoform B OS=Drosophila melanogaster OX=7227 GN=Yp1 PE=1 SV=1; Vitellogenin-1 OS=Drosophila melanogaster OX=7227 GN=Yp1 PE=1 SV=1	0	99	LENMNLER				-0.000591721	1017.49	509.753	1017.49	509.753	2	13	30.1.1.1515.17	21.9971	45368.8	25806.6	22.09	0.23	38974.4
3	tr|X2JD55|X2JD55_DROME; sp|P02843|VIT1_DROME	Yolk protein 1, isoform B OS=Drosophila melanogaster OX=7227 GN=Yp1 PE=1 SV=1; Vitellogenin-1 OS=Drosophila melanogaster OX=7227 GN=Yp1 PE=1 SV=1	0	99	LENMNLER				0.000853593	1017.49	509.753	1017.49	509.753	2	13	34.1.1.1621.4	22.5377	16998	15700.9	22.57	0.23	33059.2
3	tr|X2JD55|X2JD55_DROME; sp|P02843|VIT1_DROME	Yolk protein 1, isoform B OS=Drosophila melanogaster OX=7227 GN=Yp1 PE=1 SV=1; Vitellogenin-1 OS=Drosophila melanogaster OX=7227 GN=Yp1 PE=1 SV=1	0	99	LENMNLER	Oxidation(M)@4			-0.000842941	1033.49	517.75	1033.49	517.75	2	9	27.1.1.1390.18	13.4129	558.35	364.53	13.67	0.37	1382.9
3	tr|X2JD55|X2JD55_DROME; sp|P02843|VIT1_DROME	Yolk protein 1, isoform B OS=Drosophila melanogaster OX=7227 GN=Yp1 PE=1 SV=1; Vitellogenin-1 OS=Drosophila melanogaster OX=7227 GN=Yp1 PE=1 SV=1	0	99	LENMNLER	Deamidated(N)@5			0.00382452	1018.48	510.247	1018.48	510.245	2	9	32.1.1.1596.12	23.5422	392.21	344.37	23.46	0.46	1181.93
3	tr|X2JD55|X2JD55_DROME; sp|P02843|VIT1_DROME	Yolk protein 1, isoform B OS=Drosophila melanogaster OX=7227 GN=Yp1 PE=1 SV=1; Vitellogenin-1 OS=Drosophila melanogaster OX=7227 GN=Yp1 PE=1 SV=1	0	99	LENMNLER				-0.00115171	1017.49	509.752	1017.49	509.753	2	13	26.1.1.1485.3	21.8581	85752	23451	21.49	0.35	33511.3
3	tr|X2JD55|X2JD55_DROME; sp|P02843|VIT1_DROME	Yolk protein 1, isoform B OS=Drosophila melanogaster OX=7227 GN=Yp1 PE=1 SV=1; Vitellogenin-1 OS=Drosophila melanogaster OX=7227 GN=Yp1 PE=1 SV=1	0	99	LENMNLER				-0.00115171	1017.49	509.752	1017.49	509.753	2	13	26.1.1.1476.20	21.3459	85752	37577.6	21.49	0.35	64446.2
3	tr|X2JD55|X2JD55_DROME; sp|P02843|VIT1_DROME	Yolk protein 1, isoform B OS=Drosophila melanogaster OX=7227 GN=Yp1 PE=1 SV=1; Vitellogenin-1 OS=Drosophila melanogaster OX=7227 GN=Yp1 PE=1 SV=1	0	99	LENMNLER				-0.000340516	1017.49	509.753	1017.49	509.753	2	13	27.1.1.1537.18	21.2041	76836.7	31884.2	21.35	0.29	54391
3	tr|X2JD55|X2JD55_DROME; sp|P02843|VIT1_DROME	Yolk protein 1, isoform B OS=Drosophila melanogaster OX=7227 GN=Yp1 PE=1 SV=1; Vitellogenin-1 OS=Drosophila melanogaster OX=7227 GN=Yp1 PE=1 SV=1	0	99	LENMNLER	Deamidated(N)@5			0.00709468	1018.48	510.248	1018.48	510.245	2	11	35.1.1.1673.7	23.7277	252.96	250.34	23.7	0.23	1132.51
3	tr|X2JD55|X2JD55_DROME; sp|P02843|VIT1_DROME	Yolk protein 1, isoform B OS=Drosophila melanogaster OX=7227 GN=Yp1 PE=1 SV=1; Vitellogenin-1 OS=Drosophila melanogaster OX=7227 GN=Yp1 PE=1 SV=1	0	99	LENMNLER	Deamidated(N)@5			0.00295081	1018.48	510.246	1018.48	510.245	2	10	24.1.1.1463.9	23.08	1293.16	1129.63	22.98	0.35	2547.97
3	tr|X2JD55|X2JD55_DROME; sp|P02843|VIT1_DROME	Yolk protein 1, isoform B OS=Drosophila melanogaster OX=7227 GN=Yp1 PE=1 SV=1; Vitellogenin-1 OS=Drosophila melanogaster OX=7227 GN=Yp1 PE=1 SV=1	0	99	LENMNLER	Deamidated(N)@5			0.00592849	1018.48	510.248	1018.48	510.245	2	9	36.1.1.1680.10	23.6673	208.41	134.97	23.52	0.35	543.698
3	tr|X2JD55|X2JD55_DROME; sp|P02843|VIT1_DROME	Yolk protein 1, isoform B OS=Drosophila melanogaster OX=7227 GN=Yp1 PE=1 SV=1; Vitellogenin-1 OS=Drosophila melanogaster OX=7227 GN=Yp1 PE=1 SV=1	0	99	LENMNLER				-0.000793281	1017.49	509.752	1017.49	509.753	2	13	29.1.1.1550.11	21.7924	48029.5	31382	21.89	0.35	51501
3	tr|X2JD55|X2JD55_DROME; sp|P02843|VIT1_DROME	Yolk protein 1, isoform B OS=Drosophila melanogaster OX=7227 GN=Yp1 PE=1 SV=1; Vitellogenin-1 OS=Drosophila melanogaster OX=7227 GN=Yp1 PE=1 SV=1	0	99	LENMNLER				-0.0017268	1017.49	509.752	1017.49	509.753	2	13	31.1.1.1425.4	22.2006	41131.6	39857	22.23	0.23	52005.8
3	tr|X2JD55|X2JD55_DROME; sp|P02843|VIT1_DROME	Yolk protein 1, isoform B OS=Drosophila melanogaster OX=7227 GN=Yp1 PE=1 SV=1; Vitellogenin-1 OS=Drosophila melanogaster OX=7227 GN=Yp1 PE=1 SV=1	0	99	LENMNLER				-0.00142832	1017.49	509.752	1017.49	509.753	2	13	28.1.1.1571.13	21.6895	54012.4	48683.3	21.9	0.35	82008.3
3	tr|X2JD55|X2JD55_DROME; sp|P02843|VIT1_DROME	Yolk protein 1, isoform B OS=Drosophila melanogaster OX=7227 GN=Yp1 PE=1 SV=1; Vitellogenin-1 OS=Drosophila melanogaster OX=7227 GN=Yp1 PE=1 SV=1	0	99	LENMNLER				-0.000440475	1017.49	509.753	1017.49	509.753	2	13	10.1.1.1354.2	21.2311	30643.9	28836.8	21.15	0.23	44130.1
3	tr|X2JD55|X2JD55_DROME; sp|P02843|VIT1_DROME	Yolk protein 1, isoform B OS=Drosophila melanogaster OX=7227 GN=Yp1 PE=1 SV=1; Vitellogenin-1 OS=Drosophila melanogaster OX=7227 GN=Yp1 PE=1 SV=1	0	99	LENMNLER				-0.000125793	1017.49	509.753	1017.49	509.753	2	13	32.1.1.1576.8	22.3973	29964.8	27597.4	22.42	0.29	42176.6
3	tr|X2JD55|X2JD55_DROME; sp|P02843|VIT1_DROME	Yolk protein 1, isoform B OS=Drosophila melanogaster OX=7227 GN=Yp1 PE=1 SV=1; Vitellogenin-1 OS=Drosophila melanogaster OX=7227 GN=Yp1 PE=1 SV=1	0	99	LENMNLER				-0.00074309	1017.49	509.753	1017.49	509.753	2	13	22.1.1.1487.3	21.817	21395.9	20098.6	21.85	0.29	43088.5
3	tr|X2JD55|X2JD55_DROME; sp|P02843|VIT1_DROME	Yolk protein 1, isoform B OS=Drosophila melanogaster OX=7227 GN=Yp1 PE=1 SV=1; Vitellogenin-1 OS=Drosophila melanogaster OX=7227 GN=Yp1 PE=1 SV=1	0	99	LENMNLER				-0.000340516	1017.49	509.753	1017.49	509.753	2	13	27.1.1.1545.5	21.6606	76836.7	22958	21.35	0.29	40384.1
3	tr|X2JD55|X2JD55_DROME; sp|P02843|VIT1_DROME	Yolk protein 1, isoform B OS=Drosophila melanogaster OX=7227 GN=Yp1 PE=1 SV=1; Vitellogenin-1 OS=Drosophila melanogaster OX=7227 GN=Yp1 PE=1 SV=1	0	99	LENMNLER	Deamidated(N)@5			0.0025788	1018.48	510.246	1018.48	510.245	2	11	30.1.1.1539.11	23.2716	732.91	688.04	23.2	0.17	2141.08
3	tr|X2JD55|X2JD55_DROME; sp|P02843|VIT1_DROME	Yolk protein 1, isoform B OS=Drosophila melanogaster OX=7227 GN=Yp1 PE=1 SV=1; Vitellogenin-1 OS=Drosophila melanogaster OX=7227 GN=Yp1 PE=1 SV=1	0	99	LIGQNVGAH			cleaved H-L@N-term; cleaved H-V@C-term	-0.00441425	907.483	454.749	907.488	454.751	2	14	21.1.1.1289.5	16.254	1384.59	1265.29	16.23	0.17	4234.14
3	tr|X2JD55|X2JD55_DROME; sp|P02843|VIT1_DROME	Yolk protein 1, isoform B OS=Drosophila melanogaster OX=7227 GN=Yp1 PE=1 SV=1; Vitellogenin-1 OS=Drosophila melanogaster OX=7227 GN=Yp1 PE=1 SV=1	0	99	LIGQNVGAH			cleaved H-L@N-term; cleaved H-V@C-term	-0.00223353	907.485	454.75	907.488	454.751	2	10	8.1.1.1209.4	16.0305	278.38	223.15	15.96	0.17	775.948
3	tr|X2JD55|X2JD55_DROME; sp|P02843|VIT1_DROME	Yolk protein 1, isoform B OS=Drosophila melanogaster OX=7227 GN=Yp1 PE=1 SV=1; Vitellogenin-1 OS=Drosophila melanogaster OX=7227 GN=Yp1 PE=1 SV=1	0	99	LIGQNVGAHVA			cleaved H-L@N-term; cleaved A-G@C-term	-0.000587584	1077.59	539.803	1077.59	539.804	2	17	21.1.1.1452.3	24.5023	9780.04	5747.5	24.36	0.18	13803.2
3	tr|X2JD55|X2JD55_DROME; sp|P02843|VIT1_DROME	Yolk protein 1, isoform B OS=Drosophila melanogaster OX=7227 GN=Yp1 PE=1 SV=1; Vitellogenin-1 OS=Drosophila melanogaster OX=7227 GN=Yp1 PE=1 SV=1	0	99	LIGQNVGAHVA			cleaved H-L@N-term; cleaved A-G@C-term	-0.000587584	1077.59	539.803	1077.59	539.804	2	15	21.1.1.1454.5	24.6185	9780.04	1623.22	24.36	0.18	3589.92
3	tr|X2JD55|X2JD55_DROME; sp|P02843|VIT1_DROME	Yolk protein 1, isoform B OS=Drosophila melanogaster OX=7227 GN=Yp1 PE=1 SV=1; Vitellogenin-1 OS=Drosophila melanogaster OX=7227 GN=Yp1 PE=1 SV=1	0	99	LIGQNVGAHVA			cleaved H-L@N-term; cleaved A-G@C-term	-0.000587584	1077.59	539.803	1077.59	539.804	2	13	21.1.1.1457.16	24.8093	9780.04	329.83	24.36	0.18	1157.03
3	tr|X2JD55|X2JD55_DROME; sp|P02843|VIT1_DROME	Yolk protein 1, isoform B OS=Drosophila melanogaster OX=7227 GN=Yp1 PE=1 SV=1; Vitellogenin-1 OS=Drosophila melanogaster OX=7227 GN=Yp1 PE=1 SV=1	0	99	LIGQNVGAHVA			cleaved H-L@N-term; cleaved A-G@C-term	-0.000587584	1077.59	539.803	1077.59	539.804	2	18	21.1.1.1450.2	24.3871	9780.04	9595.45	24.36	0.18	26508.4
3	tr|X2JD55|X2JD55_DROME; sp|P02843|VIT1_DROME	Yolk protein 1, isoform B OS=Drosophila melanogaster OX=7227 GN=Yp1 PE=1 SV=1; Vitellogenin-1 OS=Drosophila melanogaster OX=7227 GN=Yp1 PE=1 SV=1	0	99	LIGQNVGAHVA			cleaved H-L@N-term; cleaved A-G@C-term	-0.000605626	1077.59	539.803	1077.59	539.804	2	15	8.1.1.1366.4	24.0171	349.51	282.27	24.11	0.23	1067.48
3	tr|X2JD55|X2JD55_DROME; sp|P02843|VIT1_DROME	Yolk protein 1, isoform B OS=Drosophila melanogaster OX=7227 GN=Yp1 PE=1 SV=1; Vitellogenin-1 OS=Drosophila melanogaster OX=7227 GN=Yp1 PE=1 SV=1	0	99	LIGQNVGAHVA			cleaved H-L@N-term; cleaved A-G@C-term	-0.000605626	1077.59	539.803	1077.59	539.804	2	16	8.1.1.1368.8	24.1379	349.51	320.86	24.11	0.23	1320.18
3	tr|X2JD55|X2JD55_DROME; sp|P02843|VIT1_DROME	Yolk protein 1, isoform B OS=Drosophila melanogaster OX=7227 GN=Yp1 PE=1 SV=1; Vitellogenin-1 OS=Drosophila melanogaster OX=7227 GN=Yp1 PE=1 SV=1	0	99	LIGQNVGAHVAGAAAQEF			cleaved H-L@N-term; cleaved F-T@C-term	-0.00277781	1751.89	876.954	1751.9	876.955	2	28	5.1.1.1635.9	40.9385	930.44	913.26	40.95	0.17	3465.34
3	tr|X2JD55|X2JD55_DROME; sp|P02843|VIT1_DROME	Yolk protein 1, isoform B OS=Drosophila melanogaster OX=7227 GN=Yp1 PE=1 SV=1; Vitellogenin-1 OS=Drosophila melanogaster OX=7227 GN=Yp1 PE=1 SV=1	0	99	LIGQNVGAHVAGAAAQEF			cleaved H-L@N-term; cleaved F-T@C-term	-0.00247749	1751.89	876.954	1751.9	876.955	2	25	9.1.1.1675.10	40.9099	686.99	583.93	40.83	0.35	2210.86
3	tr|X2JD55|X2JD55_DROME; sp|P02843|VIT1_DROME	Yolk protein 1, isoform B OS=Drosophila melanogaster OX=7227 GN=Yp1 PE=1 SV=1; Vitellogenin-1 OS=Drosophila melanogaster OX=7227 GN=Yp1 PE=1 SV=1	0	99	LIGQNVGAHVAGAAAQEF			cleaved H-L@N-term; cleaved F-T@C-term	-3.20183e-05	1751.9	584.972	1751.9	584.972	3	25	6.1.1.1656.3	40.4678	2666.63	2548.01	40.45	0.4	9090.13
3	tr|X2JD55|X2JD55_DROME; sp|P02843|VIT1_DROME	Yolk protein 1, isoform B OS=Drosophila melanogaster OX=7227 GN=Yp1 PE=1 SV=1; Vitellogenin-1 OS=Drosophila melanogaster OX=7227 GN=Yp1 PE=1 SV=1	0	99	LIGQNVGAHVAGAAAQEF			cleaved H-L@N-term; cleaved F-T@C-term	-0.00481078	1751.89	876.953	1751.9	876.955	2	22	6.1.1.1661.9	40.7871	1321.68	408.55	40.45	0.35	1633.45
3	tr|X2JD55|X2JD55_DROME; sp|P02843|VIT1_DROME	Yolk protein 1, isoform B OS=Drosophila melanogaster OX=7227 GN=Yp1 PE=1 SV=1; Vitellogenin-1 OS=Drosophila melanogaster OX=7227 GN=Yp1 PE=1 SV=1	0	99	LIGQNVGAHVAGAAAQEF			cleaved H-L@N-term; cleaved F-T@C-term	-0.00107823	1751.89	876.955	1751.9	876.955	2	29	8.1.1.1668.6	40.761	2211.85	2208.92	40.71	0.29	6403.08
3	tr|X2JD55|X2JD55_DROME; sp|P02843|VIT1_DROME	Yolk protein 1, isoform B OS=Drosophila melanogaster OX=7227 GN=Yp1 PE=1 SV=1; Vitellogenin-1 OS=Drosophila melanogaster OX=7227 GN=Yp1 PE=1 SV=1	0	99	LIGQNVGAHVAGAAAQEF			cleaved H-L@N-term; cleaved F-T@C-term	-0.00198091	1751.89	584.972	1751.9	584.972	3	18	10.1.1.1705.3	40.89	344.27	199.84	40.81	0.23	1802.22
3	tr|X2JD55|X2JD55_DROME; sp|P02843|VIT1_DROME	Yolk protein 1, isoform B OS=Drosophila melanogaster OX=7227 GN=Yp1 PE=1 SV=1; Vitellogenin-1 OS=Drosophila melanogaster OX=7227 GN=Yp1 PE=1 SV=1	0	99	LIGQNVGAHVAGAAAQEF			cleaved H-L@N-term; cleaved F-T@C-term	-0.00149838	1751.89	584.972	1751.9	584.972	3	21	21.1.1.1750.6	41.4975	5498.04	3163.74	41.42	0.12	8343.11
3	tr|X2JD55|X2JD55_DROME; sp|P02843|VIT1_DROME	Yolk protein 1, isoform B OS=Drosophila melanogaster OX=7227 GN=Yp1 PE=1 SV=1; Vitellogenin-1 OS=Drosophila melanogaster OX=7227 GN=Yp1 PE=1 SV=1	0	99	LIGQNVGAHVAGAAAQEF			cleaved H-L@N-term; cleaved F-T@C-term	0.00285083	1751.9	584.973	1751.9	584.972	3	21	8.1.1.1665.5	40.5575	4029.16	2598.74	40.76	0.35	7147.71
3	tr|X2JD55|X2JD55_DROME; sp|P02843|VIT1_DROME	Yolk protein 1, isoform B OS=Drosophila melanogaster OX=7227 GN=Yp1 PE=1 SV=1; Vitellogenin-1 OS=Drosophila melanogaster OX=7227 GN=Yp1 PE=1 SV=1	0	99	LIGQNVGAHVAGAAAQEF			cleaved H-L@N-term; cleaved F-T@C-term	-0.00149838	1751.89	584.972	1751.9	584.972	3	23	21.1.1.1748.5	41.3778	5498.04	5004.8	41.42	0.12	15982
3	tr|X2JD55|X2JD55_DROME; sp|P02843|VIT1_DROME	Yolk protein 1, isoform B OS=Drosophila melanogaster OX=7227 GN=Yp1 PE=1 SV=1; Vitellogenin-1 OS=Drosophila melanogaster OX=7227 GN=Yp1 PE=1 SV=1	0	99	LIGQNVGAHVAGAAAQEF			cleaved H-L@N-term; cleaved F-T@C-term	0.00285083	1751.9	584.973	1751.9	584.972	3	23	8.1.1.1669.2	40.779	4029.16	3822.85	40.76	0.35	9949.17
3	tr|X2JD55|X2JD55_DROME; sp|P02843|VIT1_DROME	Yolk protein 1, isoform B OS=Drosophila melanogaster OX=7227 GN=Yp1 PE=1 SV=1; Vitellogenin-1 OS=Drosophila melanogaster OX=7227 GN=Yp1 PE=1 SV=1	0	99	LIGQNVGAHVAGAAAQEF			cleaved H-L@N-term; cleaved F-T@C-term	0.000223897	1751.9	584.972	1751.9	584.972	3	20	9.1.1.1673.4	40.7686	1157.43	1093.86	40.84	0.35	5516.4
3	tr|X2JD55|X2JD55_DROME; sp|P02843|VIT1_DROME	Yolk protein 1, isoform B OS=Drosophila melanogaster OX=7227 GN=Yp1 PE=1 SV=1; Vitellogenin-1 OS=Drosophila melanogaster OX=7227 GN=Yp1 PE=1 SV=1	0	99	LIGQNVGAHVAGAAAQEFTR			cleaved H-L@N-term	-0.00114185	2009.04	670.688	2009.04	670.689	3	28	6.1.1.1645.5	39.833	2893.36	2597	39.81	0.12	9091.08
3	tr|X2JD55|X2JD55_DROME; sp|P02843|VIT1_DROME	Yolk protein 1, isoform B OS=Drosophila melanogaster OX=7227 GN=Yp1 PE=1 SV=1; Vitellogenin-1 OS=Drosophila melanogaster OX=7227 GN=Yp1 PE=1 SV=1	0	99	LIGQNVGAHVAGAAAQEFTR			cleaved H-L@N-term	-0.0019269	2009.04	670.688	2009.04	670.689	3	30	7.1.1.1547.18	38.0683	797.57	747.62	38.15	0.35	28787.8
3	tr|X2JD55|X2JD55_DROME; sp|P02843|VIT1_DROME	Yolk protein 1, isoform B OS=Drosophila melanogaster OX=7227 GN=Yp1 PE=1 SV=1; Vitellogenin-1 OS=Drosophila melanogaster OX=7227 GN=Yp1 PE=1 SV=1	0	99	LIGQNVGAHVAGAAAQEFTR			cleaved H-L@N-term	-0.0019269	2009.04	670.688	2009.04	670.689	3	25	7.1.1.1548.21	38.1323	797.57	784.8	38.15	0.35	10321.8
3	tr|X2JD55|X2JD55_DROME; sp|P02843|VIT1_DROME	Yolk protein 1, isoform B OS=Drosophila melanogaster OX=7227 GN=Yp1 PE=1 SV=1; Vitellogenin-1 OS=Drosophila melanogaster OX=7227 GN=Yp1 PE=1 SV=1	0	99	LIGQNVGAHVAGAAAQEFTR			cleaved H-L@N-term	-0.0019269	2009.04	670.688	2009.04	670.689	3	19	7.1.1.1549.12	38.1943	797.57	776.87	38.15	0.35	4333.76
3	tr|X2JD55|X2JD55_DROME; sp|P02843|VIT1_DROME	Yolk protein 1, isoform B OS=Drosophila melanogaster OX=7227 GN=Yp1 PE=1 SV=1; Vitellogenin-1 OS=Drosophila melanogaster OX=7227 GN=Yp1 PE=1 SV=1	0	99	LIGQNVGAHVAGAAAQEFTR			cleaved H-L@N-term	0.00479516	2009.05	670.69	2009.04	670.689	3	35	8.1.1.1655.7	39.9882	3994.05	3976.92	39.96	0.12	16451.4
3	tr|X2JD55|X2JD55_DROME; sp|P02843|VIT1_DROME	Yolk protein 1, isoform B OS=Drosophila melanogaster OX=7227 GN=Yp1 PE=1 SV=1; Vitellogenin-1 OS=Drosophila melanogaster OX=7227 GN=Yp1 PE=1 SV=1	0	99	LIGQNVGAHVAGAAAQEFTR			cleaved H-L@N-term	-0.00141334	2009.04	670.688	2009.04	670.689	3	21	21.1.1.1745.9	41.2169	1063.32	870.13	41.18	0.17	3377.57
3	tr|X2JD55|X2JD55_DROME; sp|P02843|VIT1_DROME	Yolk protein 1, isoform B OS=Drosophila melanogaster OX=7227 GN=Yp1 PE=1 SV=1; Vitellogenin-1 OS=Drosophila melanogaster OX=7227 GN=Yp1 PE=1 SV=1	0	99	LIGQNVGAHVAGAAAQEFTR	Formyl@N-term; Deamidated(Q)@4; Deamidated(N)@5		cleaved H-L@N-term	0.00397343	2039.01	1020.51	2039.01	1020.51	2	14	36.1.1.2193.4	52.8723	950.3	458.14	52.48	0.58	1147.48
3	tr|X2JD55|X2JD55_DROME; sp|P02843|VIT1_DROME	Yolk protein 1, isoform B OS=Drosophila melanogaster OX=7227 GN=Yp1 PE=1 SV=1; Vitellogenin-1 OS=Drosophila melanogaster OX=7227 GN=Yp1 PE=1 SV=1	0	99	LSGSQLEAIPALDDF			cleaved W-L@N-term; cleaved F-T@C-term	-0.00371518	1574.78	788.397	1574.78	788.399	2	21	8.1.1.1768.14	46.4019	1534.84	1470.51	46.41	0.17	8146.25
3	tr|X2JD55|X2JD55_DROME; sp|P02843|VIT1_DROME	Yolk protein 1, isoform B OS=Drosophila melanogaster OX=7227 GN=Yp1 PE=1 SV=1; Vitellogenin-1 OS=Drosophila melanogaster OX=7227 GN=Yp1 PE=1 SV=1	0	99	LSGSQLEAIPALDDFTIER			cleaved W-L@N-term	0.00184283	2074.06	692.361	2074.06	692.36	3	21	9.1.1.1765.3	46.0082	54961	1365.95	45.46	0.35	5813.31
3	tr|X2JD55|X2JD55_DROME; sp|P02843|VIT1_DROME	Yolk protein 1, isoform B OS=Drosophila melanogaster OX=7227 GN=Yp1 PE=1 SV=1; Vitellogenin-1 OS=Drosophila melanogaster OX=7227 GN=Yp1 PE=1 SV=1	0	99	LSGSQLEAIPALDDFTIER			cleaved W-L@N-term	-0.000392465	2074.06	692.36	2074.06	692.36	3	25	11.1.1.2052.7	45.6208	10620.6	8987.14	45.59	0.12	36983.6
3	tr|X2JD55|X2JD55_DROME; sp|P02843|VIT1_DROME	Yolk protein 1, isoform B OS=Drosophila melanogaster OX=7227 GN=Yp1 PE=1 SV=1; Vitellogenin-1 OS=Drosophila melanogaster OX=7227 GN=Yp1 PE=1 SV=1	0	99	LSGSQLEAIPALDDFTIER			cleaved W-L@N-term	-0.000392465	2074.06	692.36	2074.06	692.36	3	22	11.1.1.2056.9	45.6968	10620.6	4454.02	45.59	0.12	9736.19
3	tr|X2JD55|X2JD55_DROME; sp|P02843|VIT1_DROME	Yolk protein 1, isoform B OS=Drosophila melanogaster OX=7227 GN=Yp1 PE=1 SV=1; Vitellogenin-1 OS=Drosophila melanogaster OX=7227 GN=Yp1 PE=1 SV=1	0	99	LSGSQLEAIPALDDFTIER			cleaved W-L@N-term	-0.00198857	2074.06	692.359	2074.06	692.36	3	23	13.1.1.2622.5	45.6591	2129.01	1953.28	45.61	0.12	6863.91
3	tr|X2JD55|X2JD55_DROME; sp|P02843|VIT1_DROME	Yolk protein 1, isoform B OS=Drosophila melanogaster OX=7227 GN=Yp1 PE=1 SV=1; Vitellogenin-1 OS=Drosophila melanogaster OX=7227 GN=Yp1 PE=1 SV=1	0	99	LSGSQLEAIPALDDFTIER			cleaved W-L@N-term	-3.19635e-06	2074.06	692.36	2074.06	692.36	3	18	14.1.1.2886.6	45.7538	1337.37	537.61	45.66	0.12	2412.29
3	tr|X2JD55|X2JD55_DROME; sp|P02843|VIT1_DROME	Yolk protein 1, isoform B OS=Drosophila melanogaster OX=7227 GN=Yp1 PE=1 SV=1; Vitellogenin-1 OS=Drosophila melanogaster OX=7227 GN=Yp1 PE=1 SV=1	0	99	LSGSQLEAIPALDDFTIER			cleaved W-L@N-term	-0.00536499	2074.05	692.358	2074.06	692.36	3	18	16.1.1.2607.7	45.7728	412.98	340.5	45.7	0.18	2122.52
3	tr|X2JD55|X2JD55_DROME; sp|P02843|VIT1_DROME	Yolk protein 1, isoform B OS=Drosophila melanogaster OX=7227 GN=Yp1 PE=1 SV=1; Vitellogenin-1 OS=Drosophila melanogaster OX=7227 GN=Yp1 PE=1 SV=1	0	99	LSGSQLEAIPALDDFTIER	Cation:Na(E)@7		cleaved W-L@N-term	-0.0283874	2096.01	699.678	2096.04	699.687	3	28	25.1.1.1696.2	45.6964	2078.64	1967.13	45.69	0.17	22973.7
3	tr|X2JD55|X2JD55_DROME; sp|P02843|VIT1_DROME	Yolk protein 1, isoform B OS=Drosophila melanogaster OX=7227 GN=Yp1 PE=1 SV=1; Vitellogenin-1 OS=Drosophila melanogaster OX=7227 GN=Yp1 PE=1 SV=1	0	99	LSGSQLEAIPALDDFTIER			cleaved W-L@N-term	0.00122188	2074.06	1038.04	2074.06	1038.04	2	23	25.1.1.1697.18	45.7916	195179	57484.5	45.68	0.12	43576.6
3	tr|X2JD55|X2JD55_DROME; sp|P02843|VIT1_DROME	Yolk protein 1, isoform B OS=Drosophila melanogaster OX=7227 GN=Yp1 PE=1 SV=1; Vitellogenin-1 OS=Drosophila melanogaster OX=7227 GN=Yp1 PE=1 SV=1	0	99	LSGSQLEAIPALDDFTIER			cleaved W-L@N-term	0.000204978	2074.06	692.36	2074.06	692.36	3	21	25.1.1.1700.5	45.9536	116443	3775.19	45.68	0.12	5361.79
3	tr|X2JD55|X2JD55_DROME; sp|P02843|VIT1_DROME	Yolk protein 1, isoform B OS=Drosophila melanogaster OX=7227 GN=Yp1 PE=1 SV=1; Vitellogenin-1 OS=Drosophila melanogaster OX=7227 GN=Yp1 PE=1 SV=1	0	99	LSGSQLEAIPALDDFTIER			cleaved W-L@N-term	0.00120472	2074.06	692.36	2074.06	692.36	3	21	30.1.1.1929.2	45.5665	85935	6455.87	45.74	0.17	8102.82
3	tr|X2JD55|X2JD55_DROME; sp|P02843|VIT1_DROME	Yolk protein 1, isoform B OS=Drosophila melanogaster OX=7227 GN=Yp1 PE=1 SV=1; Vitellogenin-1 OS=Drosophila melanogaster OX=7227 GN=Yp1 PE=1 SV=1	0	99	LSGSQLEAIPALDDFTIER	Cation:Na(E)@7		cleaved W-L@N-term	-0.000338995	2096.04	699.687	2096.04	699.687	3	27	30.1.1.1933.6	45.8255	4688.73	3342.29	45.74	0.17	14175.7
3	tr|X2JD55|X2JD55_DROME; sp|P02843|VIT1_DROME	Yolk protein 1, isoform B OS=Drosophila melanogaster OX=7227 GN=Yp1 PE=1 SV=1; Vitellogenin-1 OS=Drosophila melanogaster OX=7227 GN=Yp1 PE=1 SV=1	0	99	LSGSQLEAIPALDDFTIER			cleaved W-L@N-term	0.00120472	2074.06	692.36	2074.06	692.36	3	26	30.1.1.1934.5	45.8738	85935	35813.6	45.74	0.17	44378.6
3	tr|X2JD55|X2JD55_DROME; sp|P02843|VIT1_DROME	Yolk protein 1, isoform B OS=Drosophila melanogaster OX=7227 GN=Yp1 PE=1 SV=1; Vitellogenin-1 OS=Drosophila melanogaster OX=7227 GN=Yp1 PE=1 SV=1	0	99	LSGSQLEAIPALDDFTIER			cleaved W-L@N-term	0.000506869	2074.06	692.36	2074.06	692.36	3	20	31.1.1.1838.6	45.63	63321.2	7826.09	45.79	0.12	10546.6
3	tr|X2JD55|X2JD55_DROME; sp|P02843|VIT1_DROME	Yolk protein 1, isoform B OS=Drosophila melanogaster OX=7227 GN=Yp1 PE=1 SV=1; Vitellogenin-1 OS=Drosophila melanogaster OX=7227 GN=Yp1 PE=1 SV=1	0	99	LSGSQLEAIPALDDFTIER			cleaved W-L@N-term	0.00333651	2074.06	1038.04	2074.06	1038.04	2	23	35.1.1.2068.9	46.0724	35554.8	8899.97	45.96	0.17	11762.7
3	tr|X2JD55|X2JD55_DROME; sp|P02843|VIT1_DROME	Yolk protein 1, isoform B OS=Drosophila melanogaster OX=7227 GN=Yp1 PE=1 SV=1; Vitellogenin-1 OS=Drosophila melanogaster OX=7227 GN=Yp1 PE=1 SV=1	0	99	LSGSQLEAIPALDDFTIER			cleaved W-L@N-term	-0.000935097	2074.06	1038.04	2074.06	1038.04	2	22	4.1.1.1795.14	45.5395	5236.49	4750.96	45.6	0.18	12051.9
3	tr|X2JD55|X2JD55_DROME; sp|P02843|VIT1_DROME	Yolk protein 1, isoform B OS=Drosophila melanogaster OX=7227 GN=Yp1 PE=1 SV=1; Vitellogenin-1 OS=Drosophila melanogaster OX=7227 GN=Yp1 PE=1 SV=1	0	99	LSGSQLEAIPALDDFTIER			cleaved W-L@N-term	-0.000935097	2074.06	1038.04	2074.06	1038.04	2	21	4.1.1.1796.18	45.5995	5236.49	5220.23	45.6	0.18	14349.8
3	tr|X2JD55|X2JD55_DROME; sp|P02843|VIT1_DROME	Yolk protein 1, isoform B OS=Drosophila melanogaster OX=7227 GN=Yp1 PE=1 SV=1; Vitellogenin-1 OS=Drosophila melanogaster OX=7227 GN=Yp1 PE=1 SV=1	0	99	LSGSQLEAIPALDDFTIER			cleaved W-L@N-term	0.00113522	2074.06	692.36	2074.06	692.36	3	26	4.1.1.1797.6	45.631	7155.75	5883.4	45.56	0.18	15206.2
3	tr|X2JD55|X2JD55_DROME; sp|P02843|VIT1_DROME	Yolk protein 1, isoform B OS=Drosophila melanogaster OX=7227 GN=Yp1 PE=1 SV=1; Vitellogenin-1 OS=Drosophila melanogaster OX=7227 GN=Yp1 PE=1 SV=1	0	99	LSGSQLEAIPALDDFTIER	Cation:Na(E)@7		cleaved W-L@N-term	0.000481941	2096.04	699.688	2096.04	699.687	3	14	4.1.1.1798.8	45.6892	349.04	254.26	45.61	0.12	1406.5
3	tr|X2JD55|X2JD55_DROME; sp|P02843|VIT1_DROME	Yolk protein 1, isoform B OS=Drosophila melanogaster OX=7227 GN=Yp1 PE=1 SV=1; Vitellogenin-1 OS=Drosophila melanogaster OX=7227 GN=Yp1 PE=1 SV=1	0	99	LSGSQLEAIPALDDFTIER			cleaved W-L@N-term	-0.000935097	2074.06	1038.04	2074.06	1038.04	2	17	4.1.1.1798.17	45.7192	5236.49	961.89	45.6	0.18	2661.25
3	tr|X2JD55|X2JD55_DROME; sp|P02843|VIT1_DROME	Yolk protein 1, isoform B OS=Drosophila melanogaster OX=7227 GN=Yp1 PE=1 SV=1; Vitellogenin-1 OS=Drosophila melanogaster OX=7227 GN=Yp1 PE=1 SV=1	0	99	LSGSQLEAIPALDDFTIER			cleaved W-L@N-term	-0.00163257	2074.06	692.36	2074.06	692.36	3	26	5.1.1.1718.5	45.6171	48525.9	33037.6	45.54	0.12	80654.6
3	tr|X2JD55|X2JD55_DROME; sp|P02843|VIT1_DROME	Yolk protein 1, isoform B OS=Drosophila melanogaster OX=7227 GN=Yp1 PE=1 SV=1; Vitellogenin-1 OS=Drosophila melanogaster OX=7227 GN=Yp1 PE=1 SV=1	0	99	LSGSQLEAIPALDDFTIER	Cation:K(E)@7		cleaved W-L@N-term	-0.00623533	2112.01	705.01	2112.01	705.012	3	27	8.1.1.1752.4	45.5124	1960.44	1679.11	45.48	0.17	4176.04
3	tr|X2JD55|X2JD55_DROME; sp|P02843|VIT1_DROME	Yolk protein 1, isoform B OS=Drosophila melanogaster OX=7227 GN=Yp1 PE=1 SV=1; Vitellogenin-1 OS=Drosophila melanogaster OX=7227 GN=Yp1 PE=1 SV=1	0	99	LSGSQLEAIPALDDFTIER			cleaved W-L@N-term	0.000552057	2074.06	1038.04	2074.06	1038.04	2	24	10.1.1.1783.15	45.4511	50556.5	19554.2	45.57	0.12	20516.4
3	tr|X2JD55|X2JD55_DROME; sp|P02843|VIT1_DROME	Yolk protein 1, isoform B OS=Drosophila melanogaster OX=7227 GN=Yp1 PE=1 SV=1; Vitellogenin-1 OS=Drosophila melanogaster OX=7227 GN=Yp1 PE=1 SV=1	0	99	LSGSQLEAIPALDDFTIER			cleaved W-L@N-term	-0.00139417	2074.06	692.36	2074.06	692.36	3	26	10.1.1.1784.4	45.4718	49680.1	27249.7	45.57	0.12	38917.3
3	tr|X2JD55|X2JD55_DROME; sp|P02843|VIT1_DROME	Yolk protein 1, isoform B OS=Drosophila melanogaster OX=7227 GN=Yp1 PE=1 SV=1; Vitellogenin-1 OS=Drosophila melanogaster OX=7227 GN=Yp1 PE=1 SV=1	0	99	LSGSQLEAIPALDDFTIER			cleaved W-L@N-term	0.000552057	2074.06	1038.04	2074.06	1038.04	2	24	10.1.1.1786.4	45.6183	50556.5	40522.9	45.57	0.12	70384.8
3	tr|X2JD55|X2JD55_DROME; sp|P02843|VIT1_DROME	Yolk protein 1, isoform B OS=Drosophila melanogaster OX=7227 GN=Yp1 PE=1 SV=1; Vitellogenin-1 OS=Drosophila melanogaster OX=7227 GN=Yp1 PE=1 SV=1	0	99	LSGSQLEAIPALDDFTIER			cleaved W-L@N-term	-0.00139417	2074.06	692.36	2074.06	692.36	3	25	10.1.1.1787.4	45.6646	49680.1	23685.5	45.57	0.12	36658.6
3	tr|X2JD55|X2JD55_DROME; sp|P02843|VIT1_DROME	Yolk protein 1, isoform B OS=Drosophila melanogaster OX=7227 GN=Yp1 PE=1 SV=1; Vitellogenin-1 OS=Drosophila melanogaster OX=7227 GN=Yp1 PE=1 SV=1	0	99	LSGSQLEAIPALDDFTIER			cleaved W-L@N-term	-0.000359313	2074.06	1038.04	2074.06	1038.04	2	23	11.1.1.2051.20	45.5817	7443.51	7328.07	45.59	0.17	27327.6
3	tr|X2JD55|X2JD55_DROME; sp|P02843|VIT1_DROME	Yolk protein 1, isoform B OS=Drosophila melanogaster OX=7227 GN=Yp1 PE=1 SV=1; Vitellogenin-1 OS=Drosophila melanogaster OX=7227 GN=Yp1 PE=1 SV=1	0	99	LSGSQLEAIPALDDFTIER			cleaved W-L@N-term	0.00140877	2074.06	1038.04	2074.06	1038.04	2	22	12.1.1.2227.13	45.6985	3024.46	2619.62	45.65	0.12	5790.96
3	tr|X2JD55|X2JD55_DROME; sp|P02843|VIT1_DROME	Yolk protein 1, isoform B OS=Drosophila melanogaster OX=7227 GN=Yp1 PE=1 SV=1; Vitellogenin-1 OS=Drosophila melanogaster OX=7227 GN=Yp1 PE=1 SV=1	0	99	LSGSQLEAIPALDDFTIER			cleaved W-L@N-term	-0.000643522	2074.06	692.36	2074.06	692.36	3	19	15.1.1.2754.5	45.787	1092.51	623.01	45.7	0.12	2402.26
3	tr|X2JD55|X2JD55_DROME; sp|P02843|VIT1_DROME	Yolk protein 1, isoform B OS=Drosophila melanogaster OX=7227 GN=Yp1 PE=1 SV=1; Vitellogenin-1 OS=Drosophila melanogaster OX=7227 GN=Yp1 PE=1 SV=1	0	99	LSGSQLEAIPALDDFTIER			cleaved W-L@N-term	0.00131429	2074.06	692.361	2074.06	692.36	3	20	18.1.1.3095.2	45.7887	427.44	315.37	45.75	0.12	1872.29
3	tr|X2JD55|X2JD55_DROME; sp|P02843|VIT1_DROME	Yolk protein 1, isoform B OS=Drosophila melanogaster OX=7227 GN=Yp1 PE=1 SV=1; Vitellogenin-1 OS=Drosophila melanogaster OX=7227 GN=Yp1 PE=1 SV=1	0	99	LSGSQLEAIPALDDFTIER			cleaved W-L@N-term	0.00119775	2074.06	1038.04	2074.06	1038.04	2	24	22.1.1.1916.15	45.8052	64014.5	25495.9	45.7	0.12	23334.2
3	tr|X2JD55|X2JD55_DROME; sp|P02843|VIT1_DROME	Yolk protein 1, isoform B OS=Drosophila melanogaster OX=7227 GN=Yp1 PE=1 SV=1; Vitellogenin-1 OS=Drosophila melanogaster OX=7227 GN=Yp1 PE=1 SV=1	0	99	LSGSQLEAIPALDDFTIER			cleaved W-L@N-term	0.00121531	2074.06	692.36	2074.06	692.36	3	24	23.1.1.1844.4	45.8303	72562.5	37320.1	45.71	0.17	60027.7
3	tr|X2JD55|X2JD55_DROME; sp|P02843|VIT1_DROME	Yolk protein 1, isoform B OS=Drosophila melanogaster OX=7227 GN=Yp1 PE=1 SV=1; Vitellogenin-1 OS=Drosophila melanogaster OX=7227 GN=Yp1 PE=1 SV=1	0	99	LSGSQLEAIPALDDFTIER	Cation:Na(E)@7		cleaved W-L@N-term	0.00255203	2096.04	699.688	2096.04	699.687	3	23	23.1.1.1844.5	45.8336	4547.69	2032.2	45.71	0.17	5509.62
3	tr|X2JD55|X2JD55_DROME; sp|P02843|VIT1_DROME	Yolk protein 1, isoform B OS=Drosophila melanogaster OX=7227 GN=Yp1 PE=1 SV=1; Vitellogenin-1 OS=Drosophila melanogaster OX=7227 GN=Yp1 PE=1 SV=1	0	99	LSGSQLEAIPALDDFTIER			cleaved W-L@N-term	0.000204978	2074.06	692.36	2074.06	692.36	3	24	25.1.1.1698.8	45.8231	116443	20418.5	45.68	0.12	41026.8
3	tr|X2JD55|X2JD55_DROME; sp|P02843|VIT1_DROME	Yolk protein 1, isoform B OS=Drosophila melanogaster OX=7227 GN=Yp1 PE=1 SV=1; Vitellogenin-1 OS=Drosophila melanogaster OX=7227 GN=Yp1 PE=1 SV=1	0	99	LSGSQLEAIPALDDFTIER			cleaved W-L@N-term	-0.00161446	2074.06	692.36	2074.06	692.36	3	26	35.1.1.2067.5	45.9845	24976.2	21704	45.96	0.12	76163.8
3	tr|X2JD55|X2JD55_DROME; sp|P02843|VIT1_DROME	Yolk protein 1, isoform B OS=Drosophila melanogaster OX=7227 GN=Yp1 PE=1 SV=1; Vitellogenin-1 OS=Drosophila melanogaster OX=7227 GN=Yp1 PE=1 SV=1	0	99	LSGSQLEAIPALDDFTIER			cleaved W-L@N-term	0.00333651	2074.06	1038.04	2074.06	1038.04	2	24	35.1.1.2067.10	46.0095	35554.8	25465.5	45.96	0.17	31757.2
3	tr|X2JD55|X2JD55_DROME; sp|P02843|VIT1_DROME	Yolk protein 1, isoform B OS=Drosophila melanogaster OX=7227 GN=Yp1 PE=1 SV=1; Vitellogenin-1 OS=Drosophila melanogaster OX=7227 GN=Yp1 PE=1 SV=1	0	99	LSGSQLEAIPALDDFTIER			cleaved W-L@N-term	0.00427471	2074.06	1038.04	2074.06	1038.04	2	24	36.1.1.2070.5	45.9486	28924.5	28720.7	45.95	0.12	49252.2
3	tr|X2JD55|X2JD55_DROME; sp|P02843|VIT1_DROME	Yolk protein 1, isoform B OS=Drosophila melanogaster OX=7227 GN=Yp1 PE=1 SV=1; Vitellogenin-1 OS=Drosophila melanogaster OX=7227 GN=Yp1 PE=1 SV=1	0	99	LSGSQLEAIPALDDFTIER			cleaved W-L@N-term	0.00533732	2074.06	1038.04	2074.06	1038.04	2	25	37.1.1.2078.5	45.971	31774.1	31255.3	45.98	0.12	59001.5
3	tr|X2JD55|X2JD55_DROME; sp|P02843|VIT1_DROME	Yolk protein 1, isoform B OS=Drosophila melanogaster OX=7227 GN=Yp1 PE=1 SV=1; Vitellogenin-1 OS=Drosophila melanogaster OX=7227 GN=Yp1 PE=1 SV=1	0	99	LSGSQLEAIPALDDFTIER			cleaved W-L@N-term	0.00533732	2074.06	1038.04	2074.06	1038.04	2	22	37.1.1.2080.15	46.0873	31774.1	9880.73	45.98	0.12	11108.8
3	tr|X2JD55|X2JD55_DROME; sp|P02843|VIT1_DROME	Yolk protein 1, isoform B OS=Drosophila melanogaster OX=7227 GN=Yp1 PE=1 SV=1; Vitellogenin-1 OS=Drosophila melanogaster OX=7227 GN=Yp1 PE=1 SV=1	0	99	LSGSQLEAIPALDDFTIER			cleaved W-L@N-term	0.00193984	2074.06	1038.04	2074.06	1038.04	2	24	38.1.1.2143.5	45.9571	21808.3	21552	45.96	0.12	34537.4
3	tr|X2JD55|X2JD55_DROME; sp|P02843|VIT1_DROME	Yolk protein 1, isoform B OS=Drosophila melanogaster OX=7227 GN=Yp1 PE=1 SV=1; Vitellogenin-1 OS=Drosophila melanogaster OX=7227 GN=Yp1 PE=1 SV=1	0	99	LSGSQLEAIPALDDFTIER			cleaved W-L@N-term	0.00193984	2074.06	1038.04	2074.06	1038.04	2	24	38.1.1.2144.13	46.011	21808.3	15775.3	45.96	0.12	15566.6
3	tr|X2JD55|X2JD55_DROME; sp|P02843|VIT1_DROME	Yolk protein 1, isoform B OS=Drosophila melanogaster OX=7227 GN=Yp1 PE=1 SV=1; Vitellogenin-1 OS=Drosophila melanogaster OX=7227 GN=Yp1 PE=1 SV=1	0	99	LSGSQLEAIPALDDFTIER			cleaved W-L@N-term	0.00193984	2074.06	1038.04	2074.06	1038.04	2	21	38.1.1.2145.11	46.069	21808.3	6985.03	45.96	0.12	6719.36
3	tr|X2JD55|X2JD55_DROME; sp|P02843|VIT1_DROME	Yolk protein 1, isoform B OS=Drosophila melanogaster OX=7227 GN=Yp1 PE=1 SV=1; Vitellogenin-1 OS=Drosophila melanogaster OX=7227 GN=Yp1 PE=1 SV=1	0	99	LSGSQLEAIPALDDFTIER			cleaved W-L@N-term	0.00184283	2074.06	692.361	2074.06	692.36	3	25	9.1.1.1754.4	45.3503	54961	51699.1	45.46	0.35	39769.4
3	tr|X2JD55|X2JD55_DROME; sp|P02843|VIT1_DROME	Yolk protein 1, isoform B OS=Drosophila melanogaster OX=7227 GN=Yp1 PE=1 SV=1; Vitellogenin-1 OS=Drosophila melanogaster OX=7227 GN=Yp1 PE=1 SV=1	0	99	LSGSQLEAIPALDDFTIER			cleaved W-L@N-term	-0.000656794	2074.06	692.36	2074.06	692.36	3	26	21.1.1.1822.6	45.6188	42742.8	40809.5	45.61	0.12	113022
3	tr|X2JD55|X2JD55_DROME; sp|P02843|VIT1_DROME	Yolk protein 1, isoform B OS=Drosophila melanogaster OX=7227 GN=Yp1 PE=1 SV=1; Vitellogenin-1 OS=Drosophila melanogaster OX=7227 GN=Yp1 PE=1 SV=1	0	99	LSGSQLEAIPALDDFTIER			cleaved W-L@N-term	-0.00183315	2074.06	1038.04	2074.06	1038.04	2	21	26.1.1.1897.17	45.4828	100401	87280.5	45.7	0.29	17335.7
3	tr|X2JD55|X2JD55_DROME; sp|P02843|VIT1_DROME	Yolk protein 1, isoform B OS=Drosophila melanogaster OX=7227 GN=Yp1 PE=1 SV=1; Vitellogenin-1 OS=Drosophila melanogaster OX=7227 GN=Yp1 PE=1 SV=1	0	99	LSGSQLEAIPALDDFTIER			cleaved W-L@N-term	-0.000625932	2074.06	1038.04	2074.06	1038.04	2	24	28.1.1.1987.10	45.7629	212949	124462	45.67	0.12	75432.1
3	tr|X2JD55|X2JD55_DROME; sp|P02843|VIT1_DROME	Yolk protein 1, isoform B OS=Drosophila melanogaster OX=7227 GN=Yp1 PE=1 SV=1; Vitellogenin-1 OS=Drosophila melanogaster OX=7227 GN=Yp1 PE=1 SV=1	0	99	LSGSQLEAIPALDDFTIER			cleaved W-L@N-term	-0.00371978	2074.06	1038.04	2074.06	1038.04	2	24	34.1.1.2034.7	45.9449	39860.6	30037.3	45.89	0.12	32973.9
3	tr|X2JD55|X2JD55_DROME; sp|P02843|VIT1_DROME	Yolk protein 1, isoform B OS=Drosophila melanogaster OX=7227 GN=Yp1 PE=1 SV=1; Vitellogenin-1 OS=Drosophila melanogaster OX=7227 GN=Yp1 PE=1 SV=1	0	99	LSGSQLEAIPALDDFTIER			cleaved W-L@N-term	-0.00371978	2074.06	1038.04	2074.06	1038.04	2	24	34.1.1.2033.15	45.8834	39860.6	39301.8	45.89	0.12	57698.8
3	tr|X2JD55|X2JD55_DROME; sp|P02843|VIT1_DROME	Yolk protein 1, isoform B OS=Drosophila melanogaster OX=7227 GN=Yp1 PE=1 SV=1; Vitellogenin-1 OS=Drosophila melanogaster OX=7227 GN=Yp1 PE=1 SV=1	0	99	LSGSQLEAIPALDDFTIER			cleaved W-L@N-term	0.00427471	2074.06	1038.04	2074.06	1038.04	2	23	36.1.1.2071.10	46.0075	28924.5	20709.4	45.95	0.12	25045.2
3	tr|X2JD55|X2JD55_DROME; sp|P02843|VIT1_DROME	Yolk protein 1, isoform B OS=Drosophila melanogaster OX=7227 GN=Yp1 PE=1 SV=1; Vitellogenin-1 OS=Drosophila melanogaster OX=7227 GN=Yp1 PE=1 SV=1	0	99	LSGSQLEAIPALDDFTIER			cleaved W-L@N-term	-0.00183315	2074.06	1038.04	2074.06	1038.04	2	24	26.1.1.1900.4	45.7158	100401	100177	45.7	0.29	80085
3	tr|X2JD55|X2JD55_DROME; sp|P02843|VIT1_DROME	Yolk protein 1, isoform B OS=Drosophila melanogaster OX=7227 GN=Yp1 PE=1 SV=1; Vitellogenin-1 OS=Drosophila melanogaster OX=7227 GN=Yp1 PE=1 SV=1	0	99	LSGSQLEAIPALDDFTIER			cleaved W-L@N-term	0.00240741	2074.06	1038.04	2074.06	1038.04	2	23	29.1.1.1970.20	45.8997	56132.6	21870.8	45.79	0.12	15468.5
3	tr|X2JD55|X2JD55_DROME; sp|P02843|VIT1_DROME	Yolk protein 1, isoform B OS=Drosophila melanogaster OX=7227 GN=Yp1 PE=1 SV=1; Vitellogenin-1 OS=Drosophila melanogaster OX=7227 GN=Yp1 PE=1 SV=1	0	99	LSGSQLEAIPALDDFTIER	Cation:Na(E)@7		cleaved W-L@N-term	0.00350823	2096.04	699.688	2096.04	699.687	3	25	32.1.1.1992.6	45.9083	2444.19	2067.86	45.88	0.17	9504.96
3	tr|X2JD55|X2JD55_DROME; sp|P02843|VIT1_DROME	Yolk protein 1, isoform B OS=Drosophila melanogaster OX=7227 GN=Yp1 PE=1 SV=1; Vitellogenin-1 OS=Drosophila melanogaster OX=7227 GN=Yp1 PE=1 SV=1	0	99	LSGSQLEAIPALDDFTIER			cleaved W-L@N-term	0.00418764	2074.06	1038.04	2074.06	1038.04	2	24	32.1.1.1992.14	45.9367	60350.3	37910.9	45.84	0.17	32323.5
3	tr|X2JD55|X2JD55_DROME; sp|P02843|VIT1_DROME	Yolk protein 1, isoform B OS=Drosophila melanogaster OX=7227 GN=Yp1 PE=1 SV=1; Vitellogenin-1 OS=Drosophila melanogaster OX=7227 GN=Yp1 PE=1 SV=1	0	99	LSGSQLEAIPALDDFTIER			cleaved W-L@N-term	0.00119775	2074.06	1038.04	2074.06	1038.04	2	24	22.1.1.1915.15	45.7475	64014.5	56061.2	45.7	0.12	65320.4
3	tr|X2JD55|X2JD55_DROME; sp|P02843|VIT1_DROME	Yolk protein 1, isoform B OS=Drosophila melanogaster OX=7227 GN=Yp1 PE=1 SV=1; Vitellogenin-1 OS=Drosophila melanogaster OX=7227 GN=Yp1 PE=1 SV=1	0	99	LSGSQLEAIPALDDFTIER			cleaved W-L@N-term	0.00122188	2074.06	1038.04	2074.06	1038.04	2	15	25.1.1.1706.21	46.3172	195179	631.33	45.68	0.12	6120.88
3	tr|X2JD55|X2JD55_DROME; sp|P02843|VIT1_DROME	Yolk protein 1, isoform B OS=Drosophila melanogaster OX=7227 GN=Yp1 PE=1 SV=1; Vitellogenin-1 OS=Drosophila melanogaster OX=7227 GN=Yp1 PE=1 SV=1	0	99	LSGSQLEAIPALDDFTIER			cleaved W-L@N-term	-0.000761508	2074.06	1038.04	2074.06	1038.04	2	25	7.1.1.1668.11	45.0342	68413.1	67640.7	45.14	0.35	225424
3	tr|X2JD55|X2JD55_DROME; sp|P02843|VIT1_DROME	Yolk protein 1, isoform B OS=Drosophila melanogaster OX=7227 GN=Yp1 PE=1 SV=1; Vitellogenin-1 OS=Drosophila melanogaster OX=7227 GN=Yp1 PE=1 SV=1	0	99	LSGSQLEAIPALDDFTIER			cleaved W-L@N-term	0.000552057	2074.06	1038.04	2074.06	1038.04	2	24	10.1.1.1785.4	45.5731	50556.5	50288.7	45.57	0.12	106756
3	tr|X2JD55|X2JD55_DROME; sp|P02843|VIT1_DROME	Yolk protein 1, isoform B OS=Drosophila melanogaster OX=7227 GN=Yp1 PE=1 SV=1; Vitellogenin-1 OS=Drosophila melanogaster OX=7227 GN=Yp1 PE=1 SV=1	0	99	LSGSQLEAIPALDDFTIER			cleaved W-L@N-term	0.00533732	2074.06	1038.04	2074.06	1038.04	2	24	37.1.1.2079.8	46.0227	31774.1	26533.5	45.98	0.12	32423.4
3	tr|X2JD55|X2JD55_DROME; sp|P02843|VIT1_DROME	Yolk protein 1, isoform B OS=Drosophila melanogaster OX=7227 GN=Yp1 PE=1 SV=1; Vitellogenin-1 OS=Drosophila melanogaster OX=7227 GN=Yp1 PE=1 SV=1	0	99	LSGSQLEAIPALDDFTIER			cleaved W-L@N-term	0.00185693	2074.06	1038.04	2074.06	1038.04	2	24	5.1.1.1717.20	45.5894	68373.3	54340.4	45.54	0.12	78699.1
3	tr|X2JD55|X2JD55_DROME; sp|P02843|VIT1_DROME	Yolk protein 1, isoform B OS=Drosophila melanogaster OX=7227 GN=Yp1 PE=1 SV=1; Vitellogenin-1 OS=Drosophila melanogaster OX=7227 GN=Yp1 PE=1 SV=1	0	99	LSGSQLEAIPALDDFTIER			cleaved W-L@N-term	-0.000297147	2074.06	1038.04	2074.06	1038.04	2	24	33.1.1.2020.5	45.8794	50354.1	49496.4	45.84	0.18	81686.4
3	tr|X2JD55|X2JD55_DROME; sp|P02843|VIT1_DROME	Yolk protein 1, isoform B OS=Drosophila melanogaster OX=7227 GN=Yp1 PE=1 SV=1; Vitellogenin-1 OS=Drosophila melanogaster OX=7227 GN=Yp1 PE=1 SV=1	0	99	LSGSQLEAIPALDDFTIER			cleaved W-L@N-term	0.00333651	2074.06	1038.04	2074.06	1038.04	2	25	35.1.1.2066.6	45.9561	35554.8	35401.7	45.96	0.17	63024.7
3	tr|X2JD55|X2JD55_DROME; sp|P02843|VIT1_DROME	Yolk protein 1, isoform B OS=Drosophila melanogaster OX=7227 GN=Yp1 PE=1 SV=1; Vitellogenin-1 OS=Drosophila melanogaster OX=7227 GN=Yp1 PE=1 SV=1	0	99	LSGSQLEAIPALDDFTIER			cleaved W-L@N-term	0.0043843	2074.06	1038.04	2074.06	1038.04	2	24	23.1.1.1843.6	45.8038	120240	72310.5	45.71	0.17	68898.6
3	tr|X2JD55|X2JD55_DROME; sp|P02843|VIT1_DROME	Yolk protein 1, isoform B OS=Drosophila melanogaster OX=7227 GN=Yp1 PE=1 SV=1; Vitellogenin-1 OS=Drosophila melanogaster OX=7227 GN=Yp1 PE=1 SV=1	0	99	LSGSQLEAIPALDDFTIER			cleaved W-L@N-term	0.00418764	2074.06	1038.04	2074.06	1038.04	2	26	32.1.1.1990.6	45.8163	60350.3	54829.7	45.84	0.17	65812.9
3	tr|X2JD55|X2JD55_DROME; sp|P02843|VIT1_DROME	Yolk protein 1, isoform B OS=Drosophila melanogaster OX=7227 GN=Yp1 PE=1 SV=1; Vitellogenin-1 OS=Drosophila melanogaster OX=7227 GN=Yp1 PE=1 SV=1	0	99	LSGSQLEAIPALDDFTIER			cleaved W-L@N-term	-0.000297147	2074.06	1038.04	2074.06	1038.04	2	24	33.1.1.2021.8	45.9379	50354.1	30763.3	45.84	0.18	28206.2
3	tr|X2JD55|X2JD55_DROME; sp|P02843|VIT1_DROME	Yolk protein 1, isoform B OS=Drosophila melanogaster OX=7227 GN=Yp1 PE=1 SV=1; Vitellogenin-1 OS=Drosophila melanogaster OX=7227 GN=Yp1 PE=1 SV=1	0	99	LSGSQLEAIPALDDFTIER			cleaved W-L@N-term	0.00119775	2074.06	1038.04	2074.06	1038.04	2	25	22.1.1.1914.7	45.6895	64014.5	62441.5	45.7	0.12	109947
3	tr|X2JD55|X2JD55_DROME; sp|P02843|VIT1_DROME	Yolk protein 1, isoform B OS=Drosophila melanogaster OX=7227 GN=Yp1 PE=1 SV=1; Vitellogenin-1 OS=Drosophila melanogaster OX=7227 GN=Yp1 PE=1 SV=1	0	99	LSGSQLEAIPALDDFTIER	Cation:K(E)@7; Oxidation(P)@10	Oxidation(P)@48	cleaved W-L@N-term	-0.0292671	2127.98	533.002	2128.01	533.01	4	15	5.1.1.1717.3	45.5495	1231.27	1192.14	45.54	0.12	7397.37
3	tr|X2JD55|X2JD55_DROME; sp|P02843|VIT1_DROME	Yolk protein 1, isoform B OS=Drosophila melanogaster OX=7227 GN=Yp1 PE=1 SV=1; Vitellogenin-1 OS=Drosophila melanogaster OX=7227 GN=Yp1 PE=1 SV=1	0	99	LSGSQLEAIPALDDFTIER			cleaved W-L@N-term	-0.000814274	2074.06	1038.04	2074.06	1038.04	2	24	31.1.1.1842.11	45.894	113555	48345.1	45.79	0.12	48702.5
3	tr|X2JD55|X2JD55_DROME; sp|P02843|VIT1_DROME	Yolk protein 1, isoform B OS=Drosophila melanogaster OX=7227 GN=Yp1 PE=1 SV=1; Vitellogenin-1 OS=Drosophila melanogaster OX=7227 GN=Yp1 PE=1 SV=1	0	99	LSGSQLEAIPALDDFTIER			cleaved W-L@N-term	-0.000625932	2074.06	1038.04	2074.06	1038.04	2	25	28.1.1.1985.6	45.6446	212949	188995	45.67	0.12	215044
3	tr|X2JD55|X2JD55_DROME; sp|P02843|VIT1_DROME	Yolk protein 1, isoform B OS=Drosophila melanogaster OX=7227 GN=Yp1 PE=1 SV=1; Vitellogenin-1 OS=Drosophila melanogaster OX=7227 GN=Yp1 PE=1 SV=1	0	99	LSGSQLEAIPALDDFTIER			cleaved W-L@N-term	0.00240741	2074.06	1038.04	2074.06	1038.04	2	24	29.1.1.1969.15	45.8382	56132.6	52267	45.79	0.12	54621.1
3	tr|X2JD55|X2JD55_DROME; sp|P02843|VIT1_DROME	Yolk protein 1, isoform B OS=Drosophila melanogaster OX=7227 GN=Yp1 PE=1 SV=1; Vitellogenin-1 OS=Drosophila melanogaster OX=7227 GN=Yp1 PE=1 SV=1	0	99	LSGSQLEAIPALDDFTIERLENMNLER			cleaved W-L@N-term; missed R-L@19	0.00581919	3073.54	1025.52	3073.54	1025.52	3	31	9.1.1.1784.8	47.1331	7607.73	7528.92	47.13	0.35	12883.4
3	tr|X2JD55|X2JD55_DROME; sp|P02843|VIT1_DROME	Yolk protein 1, isoform B OS=Drosophila melanogaster OX=7227 GN=Yp1 PE=1 SV=1; Vitellogenin-1 OS=Drosophila melanogaster OX=7227 GN=Yp1 PE=1 SV=1	0	99	LSGSQLEAIPALDDFTIERLENMNLER			cleaved W-L@N-term; missed R-L@19	-0.00309382	3073.54	1025.52	3073.54	1025.52	3	21	11.1.1.2082.9	47.1149	1354.69	1198.28	47.08	0.12	3798.7
3	tr|X2JD55|X2JD55_DROME; sp|P02843|VIT1_DROME	Yolk protein 1, isoform B OS=Drosophila melanogaster OX=7227 GN=Yp1 PE=1 SV=1; Vitellogenin-1 OS=Drosophila melanogaster OX=7227 GN=Yp1 PE=1 SV=1	0	99	LSGSQLEAIPALDDFTIERLENMNLER			cleaved W-L@N-term; missed R-L@19	0.00589592	3073.54	1025.52	3073.54	1025.52	3	17	24.1.1.1886.12	47.2927	3964.69	3943.81	47.29	0.35	4252.34
3	tr|X2JD55|X2JD55_DROME; sp|P02843|VIT1_DROME	Yolk protein 1, isoform B OS=Drosophila melanogaster OX=7227 GN=Yp1 PE=1 SV=1; Vitellogenin-1 OS=Drosophila melanogaster OX=7227 GN=Yp1 PE=1 SV=1	0	99	LSGSQLEAIPALDDFTIERLENMNLER			cleaved W-L@N-term; missed R-L@19	-0.0038967	3073.54	1025.52	3073.54	1025.52	3	17	28.1.1.2012.8	47.2728	8515.41	4596.85	47.22	0.12	5602.69
3	tr|X2JD55|X2JD55_DROME; sp|P02843|VIT1_DROME	Yolk protein 1, isoform B OS=Drosophila melanogaster OX=7227 GN=Yp1 PE=1 SV=1; Vitellogenin-1 OS=Drosophila melanogaster OX=7227 GN=Yp1 PE=1 SV=1	0	99	LSGSQLEAIPALDDFTIERLENMNLER			cleaved W-L@N-term; missed R-L@19	-0.000309144	3073.54	1025.52	3073.54	1025.52	3	16	4.1.1.1825.9	47.1739	2390.22	1246.76	47.08	0.12	1870.12
3	tr|X2JD55|X2JD55_DROME; sp|P02843|VIT1_DROME	Yolk protein 1, isoform B OS=Drosophila melanogaster OX=7227 GN=Yp1 PE=1 SV=1; Vitellogenin-1 OS=Drosophila melanogaster OX=7227 GN=Yp1 PE=1 SV=1	0	99	LSGSQLEAIPALDDFTIERLENMNLER			cleaved W-L@N-term; missed R-L@19	0.0105373	3073.55	1025.52	3073.54	1025.52	3	29	6.1.1.1770.6	46.9751	10044.8	9794.65	46.94	0.12	18238.2
3	tr|X2JD55|X2JD55_DROME; sp|P02843|VIT1_DROME	Yolk protein 1, isoform B OS=Drosophila melanogaster OX=7227 GN=Yp1 PE=1 SV=1; Vitellogenin-1 OS=Drosophila melanogaster OX=7227 GN=Yp1 PE=1 SV=1	0	99	LSGSQLEAIPALDDFTIERLENMNLER			cleaved W-L@N-term; missed R-L@19	-0.00418685	3073.54	1025.52	3073.54	1025.52	3	32	7.1.1.1695.15	46.6008	13137.2	13104.3	46.62	0.35	68338.4
3	tr|X2JD55|X2JD55_DROME; sp|P02843|VIT1_DROME	Yolk protein 1, isoform B OS=Drosophila melanogaster OX=7227 GN=Yp1 PE=1 SV=1; Vitellogenin-1 OS=Drosophila melanogaster OX=7227 GN=Yp1 PE=1 SV=1	0	99	LSGSQLEAIPALDDFTIERLENMNLER			cleaved W-L@N-term; missed R-L@19	0.00376616	3073.54	1025.52	3073.54	1025.52	3	29	8.1.1.1779.7	47.0408	16873.6	15111.1	47	0.12	20230
3	tr|X2JD55|X2JD55_DROME; sp|P02843|VIT1_DROME	Yolk protein 1, isoform B OS=Drosophila melanogaster OX=7227 GN=Yp1 PE=1 SV=1; Vitellogenin-1 OS=Drosophila melanogaster OX=7227 GN=Yp1 PE=1 SV=1	0	99	LSGSQLEAIPALDDFTIERLENMNLER			cleaved W-L@N-term; missed R-L@19	0.00347877	3073.54	1025.52	3073.54	1025.52	3	17	25.1.1.1721.18	47.1884	5579.57	3254.19	47.13	0.12	6235.54
3	tr|X2JD55|X2JD55_DROME; sp|P02843|VIT1_DROME	Yolk protein 1, isoform B OS=Drosophila melanogaster OX=7227 GN=Yp1 PE=1 SV=1; Vitellogenin-1 OS=Drosophila melanogaster OX=7227 GN=Yp1 PE=1 SV=1	0	99	LSGSQLEAIPALDDFTIERLENMNLER			cleaved W-L@N-term; missed R-L@19	0.005264	3073.54	1025.52	3073.54	1025.52	3	20	26.1.1.1925.19	47.1621	13532.2	8578.55	47.11	0.12	10638.5
3	tr|X2JD55|X2JD55_DROME; sp|P02843|VIT1_DROME	Yolk protein 1, isoform B OS=Drosophila melanogaster OX=7227 GN=Yp1 PE=1 SV=1; Vitellogenin-1 OS=Drosophila melanogaster OX=7227 GN=Yp1 PE=1 SV=1	0	99	LSQIHHNVEPNYVPSGIQVYVPKPNGDK	Deamidated(N)@25		cleaved H-L@N-term	0.0104854	3129.6	626.927	3129.59	626.925	5	21	8.1.1.1625.7	38.2329	631.81	553.92	38.28	0.12	2680.75
3	tr|X2JD55|X2JD55_DROME; sp|P02843|VIT1_DROME	Yolk protein 1, isoform B OS=Drosophila melanogaster OX=7227 GN=Yp1 PE=1 SV=1; Vitellogenin-1 OS=Drosophila melanogaster OX=7227 GN=Yp1 PE=1 SV=1	0	99	LVQAYMQR				-0.00241737	1007.52	504.767	1007.52	504.768	2	10	27.1.1.1533.10	20.9572	1088.7	732.6	20.88	0.23	3294.94
3	tr|X2JD55|X2JD55_DROME; sp|P02843|VIT1_DROME	Yolk protein 1, isoform B OS=Drosophila melanogaster OX=7227 GN=Yp1 PE=1 SV=1; Vitellogenin-1 OS=Drosophila melanogaster OX=7227 GN=Yp1 PE=1 SV=1	0	99	MDNSVNQALK			cleaved K-P@C-term	-0.00242696	1118.54	560.276	1118.54	560.277	2	15	22.1.1.1437.7	19.3036	322.5	301	19.26	0.29	906.208
3	tr|X2JD55|X2JD55_DROME; sp|P02843|VIT1_DROME	Yolk protein 1, isoform B OS=Drosophila melanogaster OX=7227 GN=Yp1 PE=1 SV=1; Vitellogenin-1 OS=Drosophila melanogaster OX=7227 GN=Yp1 PE=1 SV=1	0	99	MDNSVNQALK			cleaved K-P@C-term	0.000994892	1118.54	560.277	1118.54	560.277	2	16	24.1.1.1393.12	19.3514	394.29	390.15	19.32	0.35	1624.05
3	tr|X2JD55|X2JD55_DROME; sp|P02843|VIT1_DROME	Yolk protein 1, isoform B OS=Drosophila melanogaster OX=7227 GN=Yp1 PE=1 SV=1; Vitellogenin-1 OS=Drosophila melanogaster OX=7227 GN=Yp1 PE=1 SV=1	0	99	MDNSVNQALK			cleaved K-P@C-term	0.00174465	1118.54	560.278	1118.54	560.277	2	14	26.1.1.1429.16	19.0605	878.46	724.23	19.02	0.29	1589.54
3	tr|X2JD55|X2JD55_DROME; sp|P02843|VIT1_DROME	Yolk protein 1, isoform B OS=Drosophila melanogaster OX=7227 GN=Yp1 PE=1 SV=1; Vitellogenin-1 OS=Drosophila melanogaster OX=7227 GN=Yp1 PE=1 SV=1	0	99	MDNSVNQALK			cleaved K-P@C-term	-0.00176576	1118.54	560.276	1118.54	560.277	2	14	28.1.1.1526.15	19.3618	1156.04	798.39	19.26	0.17	1620.47
3	tr|X2JD55|X2JD55_DROME; sp|P02843|VIT1_DROME	Yolk protein 1, isoform B OS=Drosophila melanogaster OX=7227 GN=Yp1 PE=1 SV=1; Vitellogenin-1 OS=Drosophila melanogaster OX=7227 GN=Yp1 PE=1 SV=1	0	99	MDNSVNQALK			cleaved K-P@C-term	-0.00145568	1118.54	560.276	1118.54	560.277	2	14	29.1.1.1507.15	19.4158	486.83	467.9	19.44	0.23	1479.99
3	tr|X2JD55|X2JD55_DROME; sp|P02843|VIT1_DROME	Yolk protein 1, isoform B OS=Drosophila melanogaster OX=7227 GN=Yp1 PE=1 SV=1; Vitellogenin-1 OS=Drosophila melanogaster OX=7227 GN=Yp1 PE=1 SV=1	0	99	MDNSVNQALK			cleaved K-P@C-term	-0.00112751	1118.54	560.276	1118.54	560.277	2	16	6.1.1.1261.9	18.4363	1197.53	682.87	18.33	0.17	2283.27
3	tr|X2JD55|X2JD55_DROME; sp|P02843|VIT1_DROME	Yolk protein 1, isoform B OS=Drosophila melanogaster OX=7227 GN=Yp1 PE=1 SV=1; Vitellogenin-1 OS=Drosophila melanogaster OX=7227 GN=Yp1 PE=1 SV=1	0	99	MDNSVNQALK			cleaved K-P@C-term	0.00263022	1118.54	560.278	1118.54	560.277	2	17	7.1.1.1151.17	16.5373	1111.86	1044.26	16.61	0.87	5297.55
3	tr|X2JD55|X2JD55_DROME; sp|P02843|VIT1_DROME	Yolk protein 1, isoform B OS=Drosophila melanogaster OX=7227 GN=Yp1 PE=1 SV=1; Vitellogenin-1 OS=Drosophila melanogaster OX=7227 GN=Yp1 PE=1 SV=1	0	99	MDNSVNQALK			cleaved K-P@C-term	-0.000876182	1118.54	560.276	1118.54	560.277	2	16	25.1.1.1226.14	19.1482	1245.34	857.54	19.09	0.17	1698.67
3	tr|X2JD55|X2JD55_DROME; sp|P02843|VIT1_DROME	Yolk protein 1, isoform B OS=Drosophila melanogaster OX=7227 GN=Yp1 PE=1 SV=1; Vitellogenin-1 OS=Drosophila melanogaster OX=7227 GN=Yp1 PE=1 SV=1	0	99	MDNSVNQALK			cleaved K-P@C-term	-0.00233243	1118.54	560.276	1118.54	560.277	2	16	23.1.1.1364.8	19.1287	543.26	478.99	19.09	0.3	1723.84
3	tr|X2JD55|X2JD55_DROME; sp|P02843|VIT1_DROME	Yolk protein 1, isoform B OS=Drosophila melanogaster OX=7227 GN=Yp1 PE=1 SV=1; Vitellogenin-1 OS=Drosophila melanogaster OX=7227 GN=Yp1 PE=1 SV=1	0	99	MDNSVNQALK	Lys-loss@C-term		cleaved K-P@C-term	-0.000440514	990.444	496.229	990.444	496.229	2	12	7.1.1.1290.12	23.7414	270.25	263.65	23.77	0.35	2454.98
3	tr|X2JD55|X2JD55_DROME; sp|P02843|VIT1_DROME	Yolk protein 1, isoform B OS=Drosophila melanogaster OX=7227 GN=Yp1 PE=1 SV=1; Vitellogenin-1 OS=Drosophila melanogaster OX=7227 GN=Yp1 PE=1 SV=1	0	99	MDNSVNQALK			cleaved K-P@C-term	0.00040767	1118.54	560.277	1118.54	560.277	2	13	27.1.1.1493.25	18.9237	1204.38	1030.4	18.88	0.23	3259.75
3	tr|X2JD55|X2JD55_DROME; sp|P02843|VIT1_DROME	Yolk protein 1, isoform B OS=Drosophila melanogaster OX=7227 GN=Yp1 PE=1 SV=1; Vitellogenin-1 OS=Drosophila melanogaster OX=7227 GN=Yp1 PE=1 SV=1	0	99	MDNSVNQALK			cleaved K-P@C-term	-0.000487116	1118.54	560.277	1118.54	560.277	2	15	30.1.1.1473.10	19.7182	865.86	781.82	19.69	0.17	3130.6
3	tr|X2JD55|X2JD55_DROME; sp|P02843|VIT1_DROME	Yolk protein 1, isoform B OS=Drosophila melanogaster OX=7227 GN=Yp1 PE=1 SV=1; Vitellogenin-1 OS=Drosophila melanogaster OX=7227 GN=Yp1 PE=1 SV=1	0	99	MDNSVNQALK			cleaved K-P@C-term	-0.0104687	1118.53	560.271	1118.54	560.277	2	12	21.1.1.1325.10	18.2578	245.7	179.75	18.16	0.41	1068.81
3	tr|X2JD55|X2JD55_DROME; sp|P02843|VIT1_DROME	Yolk protein 1, isoform B OS=Drosophila melanogaster OX=7227 GN=Yp1 PE=1 SV=1; Vitellogenin-1 OS=Drosophila melanogaster OX=7227 GN=Yp1 PE=1 SV=1	0	99	MDNSVNQALK			cleaved K-P@C-term	-0.00117373	1118.54	560.276	1118.54	560.277	2	17	8.1.1.1246.7	18.1389	2080.2	1630.2	18.09	0.17	5733.67
3	tr|X2JD55|X2JD55_DROME; sp|P02843|VIT1_DROME	Yolk protein 1, isoform B OS=Drosophila melanogaster OX=7227 GN=Yp1 PE=1 SV=1; Vitellogenin-1 OS=Drosophila melanogaster OX=7227 GN=Yp1 PE=1 SV=1	0	99	MDNSVNQALK			cleaved K-P@C-term	-0.0041768	1118.53	560.275	1118.54	560.277	2	12	31.1.1.1379.13	19.6447	652.43	591.17	19.61	0.23	1914.74
3	tr|X2JD55|X2JD55_DROME; sp|P02843|VIT1_DROME	Yolk protein 1, isoform B OS=Drosophila melanogaster OX=7227 GN=Yp1 PE=1 SV=1; Vitellogenin-1 OS=Drosophila melanogaster OX=7227 GN=Yp1 PE=1 SV=1	0	99	MDNSVNQALKPS	Oxidation(M)@1		cleaved S-Q@C-term	0.0012462	1318.62	660.317	1318.62	660.317	2	19	29.1.1.1498.11	18.9052	495	465.49	18.86	0.17	2090.89
3	tr|X2JD55|X2JD55_DROME; sp|P02843|VIT1_DROME	Yolk protein 1, isoform B OS=Drosophila melanogaster OX=7227 GN=Yp1 PE=1 SV=1; Vitellogenin-1 OS=Drosophila melanogaster OX=7227 GN=Yp1 PE=1 SV=1	0	99	MDNSVNQALKPS	Oxidation(M)@1		cleaved S-Q@C-term	0.0012462	1318.62	660.317	1318.62	660.317	2	15	29.1.1.1500.14	19.021	495	167.91	18.86	0.17	541.875
3	tr|X2JD55|X2JD55_DROME; sp|P02843|VIT1_DROME	Yolk protein 1, isoform B OS=Drosophila melanogaster OX=7227 GN=Yp1 PE=1 SV=1; Vitellogenin-1 OS=Drosophila melanogaster OX=7227 GN=Yp1 PE=1 SV=1	0	99	MDNSVNQALKPS			cleaved S-Q@C-term	-0.000513611	1302.62	652.319	1302.62	652.319	2	19	29.1.1.1559.13	22.348	28090.6	11746.9	22.18	0.17	16618.4
3	tr|X2JD55|X2JD55_DROME; sp|P02843|VIT1_DROME	Yolk protein 1, isoform B OS=Drosophila melanogaster OX=7227 GN=Yp1 PE=1 SV=1; Vitellogenin-1 OS=Drosophila melanogaster OX=7227 GN=Yp1 PE=1 SV=1	0	99	MDNSVNQALKPSQW	Oxidation(M)@1		cleaved W-L@C-term	-0.00118439	1632.76	817.385	1632.76	817.386	2	21	5.1.1.1507.13	33.6475	481.93	406.72	33.61	0.17	2729.95
3	tr|X2JD55|X2JD55_DROME; sp|P02843|VIT1_DROME	Yolk protein 1, isoform B OS=Drosophila melanogaster OX=7227 GN=Yp1 PE=1 SV=1; Vitellogenin-1 OS=Drosophila melanogaster OX=7227 GN=Yp1 PE=1 SV=1	0	99	MDNSVNQALKPSQW	Deamidated(N)@6		cleaved W-L@C-term	0.000181196	1617.75	809.88	1617.75	809.88	2	18	5.1.1.1527.16	34.6583	341.22	266.76	34.61	0.23	1953.94
3	tr|X2JD55|X2JD55_DROME; sp|P02843|VIT1_DROME	Yolk protein 1, isoform B OS=Drosophila melanogaster OX=7227 GN=Yp1 PE=1 SV=1; Vitellogenin-1 OS=Drosophila melanogaster OX=7227 GN=Yp1 PE=1 SV=1	0	99	MDNSVNQALKPSQW	Deamidated(N)@3		cleaved W-L@C-term	0.000181196	1617.75	809.88	1617.75	809.88	2	20	5.1.1.1581.16	37.795	478.49	319.71	37.69	0.23	1202.72
3	tr|X2JD55|X2JD55_DROME; sp|P02843|VIT1_DROME	Yolk protein 1, isoform B OS=Drosophila melanogaster OX=7227 GN=Yp1 PE=1 SV=1; Vitellogenin-1 OS=Drosophila melanogaster OX=7227 GN=Yp1 PE=1 SV=1	0	99	MDNSVNQALKPSQW			cleaved W-L@C-term	-0.00203208	1616.76	809.387	1616.76	809.388	2	20	9.1.1.1312.9	21.0697	256.18	143	21.36	0.7	1037.22
3	tr|X2JD55|X2JD55_DROME; sp|P02843|VIT1_DROME	Yolk protein 1, isoform B OS=Drosophila melanogaster OX=7227 GN=Yp1 PE=1 SV=1; Vitellogenin-1 OS=Drosophila melanogaster OX=7227 GN=Yp1 PE=1 SV=1	0	99	MDNSVNQALKPSQW	Oxidation(M)@1		cleaved W-L@C-term	-0.00189268	1632.75	817.385	1632.76	817.386	2	21	9.1.1.1548.19	33.6482	518.64	508.88	33.67	0.35	4456.22
3	tr|X2JD55|X2JD55_DROME; sp|P02843|VIT1_DROME	Yolk protein 1, isoform B OS=Drosophila melanogaster OX=7227 GN=Yp1 PE=1 SV=1; Vitellogenin-1 OS=Drosophila melanogaster OX=7227 GN=Yp1 PE=1 SV=1	0	99	MDNSVNQALKPSQW	Oxidation(M)@1		cleaved W-L@C-term	-0.00189268	1632.75	817.385	1632.76	817.386	2	22	9.1.1.1551.8	33.8291	518.64	459.06	33.67	0.35	2663.11
3	tr|X2JD55|X2JD55_DROME; sp|P02843|VIT1_DROME	Yolk protein 1, isoform B OS=Drosophila melanogaster OX=7227 GN=Yp1 PE=1 SV=1; Vitellogenin-1 OS=Drosophila melanogaster OX=7227 GN=Yp1 PE=1 SV=1	0	99	MDNSVNQALKPSQW	Deamidated(N)@6		cleaved W-L@C-term	0.00358954	1617.75	809.882	1617.75	809.88	2	25	9.1.1.1568.6	34.7	635.3	621.83	34.61	0.35	4749.17
3	tr|X2JD55|X2JD55_DROME; sp|P02843|VIT1_DROME	Yolk protein 1, isoform B OS=Drosophila melanogaster OX=7227 GN=Yp1 PE=1 SV=1; Vitellogenin-1 OS=Drosophila melanogaster OX=7227 GN=Yp1 PE=1 SV=1	0	99	MDNSVNQALKPSQW	Oxidation(M)@1; Deamidated(N)@3		cleaved W-L@C-term	-0.0144583	1633.73	817.87	1633.74	817.878	2	20	9.1.1.1569.12	34.7665	240.02	72.33	34.99	0.35	601.568
3	tr|X2JD55|X2JD55_DROME; sp|P02843|VIT1_DROME	Yolk protein 1, isoform B OS=Drosophila melanogaster OX=7227 GN=Yp1 PE=1 SV=1; Vitellogenin-1 OS=Drosophila melanogaster OX=7227 GN=Yp1 PE=1 SV=1	0	99	MDNSVNQALKPSQW	Deamidated(N)@3		cleaved W-L@C-term	0.00139226	1617.75	809.881	1617.75	809.88	2	24	9.1.1.1606.13	36.9031	2682.6	2167.36	36.7	0.35	4666.02
3	tr|X2JD55|X2JD55_DROME; sp|P02843|VIT1_DROME	Yolk protein 1, isoform B OS=Drosophila melanogaster OX=7227 GN=Yp1 PE=1 SV=1; Vitellogenin-1 OS=Drosophila melanogaster OX=7227 GN=Yp1 PE=1 SV=1	0	99	MDNSVNQALKPSQW	Deamidated(N)@3		cleaved W-L@C-term	0.0024909	1617.75	809.881	1617.75	809.88	2	24	9.1.1.1619.12	37.6584	794.69	790.57	37.58	0.52	5417.17
3	tr|X2JD55|X2JD55_DROME; sp|P02843|VIT1_DROME	Yolk protein 1, isoform B OS=Drosophila melanogaster OX=7227 GN=Yp1 PE=1 SV=1; Vitellogenin-1 OS=Drosophila melanogaster OX=7227 GN=Yp1 PE=1 SV=1	0	99	MDNSVNQALKPSQW	Deamidated(N)@6		cleaved W-L@C-term	0.00419989	1617.75	809.882	1617.75	809.88	2	21	9.1.1.1634.11	38.524	302.39	275.65	38.42	0.52	1138.14
3	tr|X2JD55|X2JD55_DROME; sp|P02843|VIT1_DROME	Yolk protein 1, isoform B OS=Drosophila melanogaster OX=7227 GN=Yp1 PE=1 SV=1; Vitellogenin-1 OS=Drosophila melanogaster OX=7227 GN=Yp1 PE=1 SV=1	0	99	MDNSVNQALKPSQW	Oxidation(M)@1		cleaved W-L@C-term	0.00227595	1632.76	545.26	1632.76	545.259	3	17	10.1.1.1577.5	33.5925	268.65	264.34	33.63	0.23	1462.37
3	tr|X2JD55|X2JD55_DROME; sp|P02843|VIT1_DROME	Yolk protein 1, isoform B OS=Drosophila melanogaster OX=7227 GN=Yp1 PE=1 SV=1; Vitellogenin-1 OS=Drosophila melanogaster OX=7227 GN=Yp1 PE=1 SV=1	0	99	MDNSVNQALKPSQW	Deamidated(N)@6		cleaved W-L@C-term	0.00149504	1617.75	809.881	1617.75	809.88	2	21	10.1.1.1595.10	34.6738	390.43	198.36	34.56	0.23	1481.47
3	tr|X2JD55|X2JD55_DROME; sp|P02843|VIT1_DROME	Yolk protein 1, isoform B OS=Drosophila melanogaster OX=7227 GN=Yp1 PE=1 SV=1; Vitellogenin-1 OS=Drosophila melanogaster OX=7227 GN=Yp1 PE=1 SV=1	0	99	MDNSVNQALKPSQW			cleaved W-L@C-term	-0.00217383	1616.76	809.387	1616.76	809.388	2	25	11.1.1.1886.17	36.0861	5143.1	5002.45	36.1	0.17	15927.7
3	tr|X2JD55|X2JD55_DROME; sp|P02843|VIT1_DROME	Yolk protein 1, isoform B OS=Drosophila melanogaster OX=7227 GN=Yp1 PE=1 SV=1; Vitellogenin-1 OS=Drosophila melanogaster OX=7227 GN=Yp1 PE=1 SV=1	0	99	MDNSVNQALKPSQW			cleaved W-L@C-term	-0.00217383	1616.76	809.387	1616.76	809.388	2	25	11.1.1.1887.6	36.1508	5143.1	4564.65	36.1	0.17	12271.9
3	tr|X2JD55|X2JD55_DROME; sp|P02843|VIT1_DROME	Yolk protein 1, isoform B OS=Drosophila melanogaster OX=7227 GN=Yp1 PE=1 SV=1; Vitellogenin-1 OS=Drosophila melanogaster OX=7227 GN=Yp1 PE=1 SV=1	0	99	MDNSVNQALKPSQW			cleaved W-L@C-term	-0.00217383	1616.76	809.387	1616.76	809.388	2	25	11.1.1.1888.14	36.2091	5143.1	2936.94	36.1	0.17	7437.77
3	tr|X2JD55|X2JD55_DROME; sp|P02843|VIT1_DROME	Yolk protein 1, isoform B OS=Drosophila melanogaster OX=7227 GN=Yp1 PE=1 SV=1; Vitellogenin-1 OS=Drosophila melanogaster OX=7227 GN=Yp1 PE=1 SV=1	0	99	MDNSVNQALKPSQW			cleaved W-L@C-term	-0.00217383	1616.76	809.387	1616.76	809.388	2	20	11.1.1.1890.13	36.3208	5143.1	635	36.1	0.17	1787.81
3	tr|X2JD55|X2JD55_DROME; sp|P02843|VIT1_DROME	Yolk protein 1, isoform B OS=Drosophila melanogaster OX=7227 GN=Yp1 PE=1 SV=1; Vitellogenin-1 OS=Drosophila melanogaster OX=7227 GN=Yp1 PE=1 SV=1	0	99	MDNSVNQALKPSQW	Deamidated(N)@3		cleaved W-L@C-term	-0.00314868	1617.74	809.879	1617.75	809.88	2	20	11.1.1.1898.14	36.7914	349.25	280.58	36.74	0.23	1377.48
3	tr|X2JD55|X2JD55_DROME; sp|P02843|VIT1_DROME	Yolk protein 1, isoform B OS=Drosophila melanogaster OX=7227 GN=Yp1 PE=1 SV=1; Vitellogenin-1 OS=Drosophila melanogaster OX=7227 GN=Yp1 PE=1 SV=1	0	99	MDNSVNQALKPSQW			cleaved W-L@C-term	-0.00107364	1616.76	809.388	1616.76	809.388	2	25	13.1.1.2455.7	36.3297	436.09	328.67	36.27	0.17	1396.85
3	tr|X2JD55|X2JD55_DROME; sp|P02843|VIT1_DROME	Yolk protein 1, isoform B OS=Drosophila melanogaster OX=7227 GN=Yp1 PE=1 SV=1; Vitellogenin-1 OS=Drosophila melanogaster OX=7227 GN=Yp1 PE=1 SV=1	0	99	MDNSVNQALKPSQW			cleaved W-L@C-term	-0.000567085	1616.76	809.388	1616.76	809.388	2	20	14.1.1.2714.7	36.5701	235.38	101.53	36.46	0.12	627.152
3	tr|X2JD55|X2JD55_DROME; sp|P02843|VIT1_DROME	Yolk protein 1, isoform B OS=Drosophila melanogaster OX=7227 GN=Yp1 PE=1 SV=1; Vitellogenin-1 OS=Drosophila melanogaster OX=7227 GN=Yp1 PE=1 SV=1	0	99	MDNSVNQALKPSQW	Oxidation(M)@1		cleaved W-L@C-term	0.00305892	1632.76	817.387	1632.76	817.386	2	20	24.1.1.1652.21	33.799	281.84	272.15	33.84	0.35	2502.24
3	tr|X2JD55|X2JD55_DROME; sp|P02843|VIT1_DROME	Yolk protein 1, isoform B OS=Drosophila melanogaster OX=7227 GN=Yp1 PE=1 SV=1; Vitellogenin-1 OS=Drosophila melanogaster OX=7227 GN=Yp1 PE=1 SV=1	0	99	MDNSVNQALKPSQW	Oxidation(M)@1		cleaved W-L@C-term	0.00305892	1632.76	817.387	1632.76	817.386	2	23	24.1.1.1653.9	33.8735	281.84	281.2	33.84	0.35	2196.28
3	tr|X2JD55|X2JD55_DROME; sp|P02843|VIT1_DROME	Yolk protein 1, isoform B OS=Drosophila melanogaster OX=7227 GN=Yp1 PE=1 SV=1; Vitellogenin-1 OS=Drosophila melanogaster OX=7227 GN=Yp1 PE=1 SV=1	0	99	MDNSVNQALKPSQW	Oxidation(M)@1		cleaved W-L@C-term	0.00305892	1632.76	817.387	1632.76	817.386	2	21	24.1.1.1654.21	33.9312	281.84	237.89	33.84	0.35	1446.73
3	tr|X2JD55|X2JD55_DROME; sp|P02843|VIT1_DROME	Yolk protein 1, isoform B OS=Drosophila melanogaster OX=7227 GN=Yp1 PE=1 SV=1; Vitellogenin-1 OS=Drosophila melanogaster OX=7227 GN=Yp1 PE=1 SV=1	0	99	MDNSVNQALKPSQW			cleaved W-L@C-term	0.00414075	1616.77	539.929	1616.76	539.928	3	19	24.1.1.1690.3	35.9801	4032.25	3874.19	36.11	0.35	13675.6
3	tr|X2JD55|X2JD55_DROME; sp|P02843|VIT1_DROME	Yolk protein 1, isoform B OS=Drosophila melanogaster OX=7227 GN=Yp1 PE=1 SV=1; Vitellogenin-1 OS=Drosophila melanogaster OX=7227 GN=Yp1 PE=1 SV=1	0	99	MDNSVNQALKPSQW			cleaved W-L@C-term	-0.000586461	1616.76	809.388	1616.76	809.388	2	25	24.1.1.1691.17	36.0716	24450.2	24021.3	36.11	0.35	65552.2
3	tr|X2JD55|X2JD55_DROME; sp|P02843|VIT1_DROME	Yolk protein 1, isoform B OS=Drosophila melanogaster OX=7227 GN=Yp1 PE=1 SV=1; Vitellogenin-1 OS=Drosophila melanogaster OX=7227 GN=Yp1 PE=1 SV=1	0	99	MDNSVNQALKPSQW	Deamidated(N)@3		cleaved W-L@C-term	0.00318494	1617.75	809.882	1617.75	809.88	2	24	24.1.1.1706.7	36.9479	1442.41	1425.47	36.86	0.52	5413.87
3	tr|X2JD55|X2JD55_DROME; sp|P02843|VIT1_DROME	Yolk protein 1, isoform B OS=Drosophila melanogaster OX=7227 GN=Yp1 PE=1 SV=1; Vitellogenin-1 OS=Drosophila melanogaster OX=7227 GN=Yp1 PE=1 SV=1	0	99	MDNSVNQALKPSQW	Deamidated(N)@6		cleaved W-L@C-term	0.00623668	1617.75	809.883	1617.75	809.88	2	14	24.1.1.1736.13	38.682	177.84	171.11	38.73	0.7	1150.87
3	tr|X2JD55|X2JD55_DROME; sp|P02843|VIT1_DROME	Yolk protein 1, isoform B OS=Drosophila melanogaster OX=7227 GN=Yp1 PE=1 SV=1; Vitellogenin-1 OS=Drosophila melanogaster OX=7227 GN=Yp1 PE=1 SV=1	0	99	MDNSVNQALKPSQW	Deamidated(N)@6		cleaved W-L@C-term	0.00593638	1617.75	809.883	1617.75	809.88	2	17	25.1.1.1569.21	38.3961	216.38	163.08	38.35	0.12	1284.18
3	tr|X2JD55|X2JD55_DROME; sp|P02843|VIT1_DROME	Yolk protein 1, isoform B OS=Drosophila melanogaster OX=7227 GN=Yp1 PE=1 SV=1; Vitellogenin-1 OS=Drosophila melanogaster OX=7227 GN=Yp1 PE=1 SV=1	0	99	MDNSVNQALKPSQW	Oxidation(M)@1		cleaved W-L@C-term	-0.00233717	1632.75	817.384	1632.76	817.386	2	20	30.1.1.1727.23	34.0622	478.88	443.9	34.08	0.17	1929.44
3	tr|X2JD55|X2JD55_DROME; sp|P02843|VIT1_DROME	Yolk protein 1, isoform B OS=Drosophila melanogaster OX=7227 GN=Yp1 PE=1 SV=1; Vitellogenin-1 OS=Drosophila melanogaster OX=7227 GN=Yp1 PE=1 SV=1	0	99	MDNSVNQALKPSQW	Oxidation(M)@1		cleaved W-L@C-term	-0.00233717	1632.75	817.384	1632.76	817.386	2	22	30.1.1.1729.14	34.1848	478.88	326.47	34.08	0.17	1565.54
3	tr|X2JD55|X2JD55_DROME; sp|P02843|VIT1_DROME	Yolk protein 1, isoform B OS=Drosophila melanogaster OX=7227 GN=Yp1 PE=1 SV=1; Vitellogenin-1 OS=Drosophila melanogaster OX=7227 GN=Yp1 PE=1 SV=1	0	99	MDNSVNQALKPSQW			cleaved W-L@C-term	-0.00184489	1616.76	809.387	1616.76	809.388	2	25	30.1.1.1766.18	36.2719	30474.6	30064.9	36.28	0.23	37971.3
3	tr|X2JD55|X2JD55_DROME; sp|P02843|VIT1_DROME	Yolk protein 1, isoform B OS=Drosophila melanogaster OX=7227 GN=Yp1 PE=1 SV=1; Vitellogenin-1 OS=Drosophila melanogaster OX=7227 GN=Yp1 PE=1 SV=1	0	99	MDNSVNQALKPSQW			cleaved W-L@C-term	-0.00184489	1616.76	809.387	1616.76	809.388	2	25	30.1.1.1767.21	36.3401	30474.6	22736.4	36.28	0.23	28226.6
3	tr|X2JD55|X2JD55_DROME; sp|P02843|VIT1_DROME	Yolk protein 1, isoform B OS=Drosophila melanogaster OX=7227 GN=Yp1 PE=1 SV=1; Vitellogenin-1 OS=Drosophila melanogaster OX=7227 GN=Yp1 PE=1 SV=1	0	99	MDNSVNQALKPSQW	Deamidated(N)@3		cleaved W-L@C-term	-0.000994866	1617.74	809.88	1617.75	809.88	2	22	30.1.1.1784.19	37.2114	1684.66	1436.46	37.17	0.23	4381.25
3	tr|X2JD55|X2JD55_DROME; sp|P02843|VIT1_DROME	Yolk protein 1, isoform B OS=Drosophila melanogaster OX=7227 GN=Yp1 PE=1 SV=1; Vitellogenin-1 OS=Drosophila melanogaster OX=7227 GN=Yp1 PE=1 SV=1	0	99	MDNSVNQALKPSQW	Deamidated(N)@3		cleaved W-L@C-term	0.00010377	1617.75	809.88	1617.75	809.88	2	22	30.1.1.1799.14	38.0792	457.75	452.64	38.05	0.23	3043.85
3	tr|X2JD55|X2JD55_DROME; sp|P02843|VIT1_DROME	Yolk protein 1, isoform B OS=Drosophila melanogaster OX=7227 GN=Yp1 PE=1 SV=1; Vitellogenin-1 OS=Drosophila melanogaster OX=7227 GN=Yp1 PE=1 SV=1	0	99	MDNSVNQALKPSQW	Deamidated(N)@6		cleaved W-L@C-term	0.00718386	1617.75	809.884	1617.75	809.88	2	13	30.1.1.1812.15	38.842	227.96	194.76	38.8	0.18	1066.74
3	tr|X2JD55|X2JD55_DROME; sp|P02843|VIT1_DROME	Yolk protein 1, isoform B OS=Drosophila melanogaster OX=7227 GN=Yp1 PE=1 SV=1; Vitellogenin-1 OS=Drosophila melanogaster OX=7227 GN=Yp1 PE=1 SV=1	0	99	MDNSVNQALKPSQW	Oxidation(M)@1		cleaved W-L@C-term	-0.00142314	1632.76	817.385	1632.76	817.386	2	20	31.1.1.1635.21	34.1131	396.7	302.89	34.01	0.17	1841.65
3	tr|X2JD55|X2JD55_DROME; sp|P02843|VIT1_DROME	Yolk protein 1, isoform B OS=Drosophila melanogaster OX=7227 GN=Yp1 PE=1 SV=1; Vitellogenin-1 OS=Drosophila melanogaster OX=7227 GN=Yp1 PE=1 SV=1	0	99	MDNSVNQALKPSQW			cleaved W-L@C-term	-0.0010051	1616.76	809.388	1616.76	809.388	2	25	31.1.1.1674.28	36.2241	23660.7	13532.1	36.4	0.23	19864
3	tr|X2JD55|X2JD55_DROME; sp|P02843|VIT1_DROME	Yolk protein 1, isoform B OS=Drosophila melanogaster OX=7227 GN=Yp1 PE=1 SV=1; Vitellogenin-1 OS=Drosophila melanogaster OX=7227 GN=Yp1 PE=1 SV=1	0	99	MDNSVNQALKPSQW			cleaved W-L@C-term	-0.0010051	1616.76	809.388	1616.76	809.388	2	25	31.1.1.1675.19	36.2838	23660.7	19654.4	36.4	0.23	29659.5
3	tr|X2JD55|X2JD55_DROME; sp|P02843|VIT1_DROME	Yolk protein 1, isoform B OS=Drosophila melanogaster OX=7227 GN=Yp1 PE=1 SV=1; Vitellogenin-1 OS=Drosophila melanogaster OX=7227 GN=Yp1 PE=1 SV=1	0	99	MDNSVNQALKPSQW			cleaved W-L@C-term	0.00112262	1616.76	539.928	1616.76	539.928	3	18	31.1.1.1676.3	36.3281	3750.32	3570.69	36.4	0.29	7839.5
3	tr|X2JD55|X2JD55_DROME; sp|P02843|VIT1_DROME	Yolk protein 1, isoform B OS=Drosophila melanogaster OX=7227 GN=Yp1 PE=1 SV=1; Vitellogenin-1 OS=Drosophila melanogaster OX=7227 GN=Yp1 PE=1 SV=1	0	99	MDNSVNQALKPSQW			cleaved W-L@C-term	0.00112262	1616.76	539.928	1616.76	539.928	3	19	31.1.1.1677.3	36.3636	3750.32	3732.96	36.4	0.29	8975.49
3	tr|X2JD55|X2JD55_DROME; sp|P02843|VIT1_DROME	Yolk protein 1, isoform B OS=Drosophila melanogaster OX=7227 GN=Yp1 PE=1 SV=1; Vitellogenin-1 OS=Drosophila melanogaster OX=7227 GN=Yp1 PE=1 SV=1	0	99	MDNSVNQALKPSQW			cleaved W-L@C-term	-0.0010051	1616.76	809.388	1616.76	809.388	2	25	31.1.1.1678.13	36.449	23660.7	19347.7	36.4	0.23	24342.2
3	tr|X2JD55|X2JD55_DROME; sp|P02843|VIT1_DROME	Yolk protein 1, isoform B OS=Drosophila melanogaster OX=7227 GN=Yp1 PE=1 SV=1; Vitellogenin-1 OS=Drosophila melanogaster OX=7227 GN=Yp1 PE=1 SV=1	0	99	MDNSVNQALKPSQW			cleaved W-L@C-term	0.00112262	1616.76	539.928	1616.76	539.928	3	17	31.1.1.1680.2	36.535	3750.32	1761.64	36.4	0.29	5603.09
3	tr|X2JD55|X2JD55_DROME; sp|P02843|VIT1_DROME	Yolk protein 1, isoform B OS=Drosophila melanogaster OX=7227 GN=Yp1 PE=1 SV=1; Vitellogenin-1 OS=Drosophila melanogaster OX=7227 GN=Yp1 PE=1 SV=1	0	99	MDNSVNQALKPSQW	Deamidated(N)@3		cleaved W-L@C-term	-0.00321726	1617.74	809.879	1617.75	809.88	2	22	31.1.1.1694.19	37.3284	1759.11	776.33	37.22	0.17	2457.15
3	tr|X2JD55|X2JD55_DROME; sp|P02843|VIT1_DROME	Yolk protein 1, isoform B OS=Drosophila melanogaster OX=7227 GN=Yp1 PE=1 SV=1; Vitellogenin-1 OS=Drosophila melanogaster OX=7227 GN=Yp1 PE=1 SV=1	0	99	MDNSVNQALKPSQW	Deamidated(N)@3		cleaved W-L@C-term	0.000688955	1617.75	809.88	1617.75	809.88	2	18	31.1.1.1708.16	38.147	517.41	429.16	38.1	0.18	2463.7
3	tr|X2JD55|X2JD55_DROME; sp|P02843|VIT1_DROME	Yolk protein 1, isoform B OS=Drosophila melanogaster OX=7227 GN=Yp1 PE=1 SV=1; Vitellogenin-1 OS=Drosophila melanogaster OX=7227 GN=Yp1 PE=1 SV=1	0	99	MDNSVNQALKPSQW	Oxidation(M)@1		cleaved W-L@C-term	-0.00222056	1632.75	817.385	1632.76	817.386	2	19	35.1.1.1869.12	34.7296	194.21	158.62	34.69	0.12	834.441
3	tr|X2JD55|X2JD55_DROME; sp|P02843|VIT1_DROME	Yolk protein 1, isoform B OS=Drosophila melanogaster OX=7227 GN=Yp1 PE=1 SV=1; Vitellogenin-1 OS=Drosophila melanogaster OX=7227 GN=Yp1 PE=1 SV=1	0	99	MDNSVNQALKPSQW			cleaved W-L@C-term	-0.00520198	1616.76	809.385	1616.76	809.388	2	24	35.1.1.1907.23	36.9459	13633.4	13218.5	36.96	0.12	21297.4
3	tr|X2JD55|X2JD55_DROME; sp|P02843|VIT1_DROME	Yolk protein 1, isoform B OS=Drosophila melanogaster OX=7227 GN=Yp1 PE=1 SV=1; Vitellogenin-1 OS=Drosophila melanogaster OX=7227 GN=Yp1 PE=1 SV=1	0	99	MDNSVNQALKPSQW			cleaved W-L@C-term	-0.00520198	1616.76	809.385	1616.76	809.388	2	25	35.1.1.1908.9	37.0044	13633.4	11534.9	36.96	0.12	16979.3
3	tr|X2JD55|X2JD55_DROME; sp|P02843|VIT1_DROME	Yolk protein 1, isoform B OS=Drosophila melanogaster OX=7227 GN=Yp1 PE=1 SV=1; Vitellogenin-1 OS=Drosophila melanogaster OX=7227 GN=Yp1 PE=1 SV=1	0	99	MDNSVNQALKPSQW			cleaved W-L@C-term	0.00014278	1616.76	539.928	1616.76	539.928	3	16	35.1.1.1909.8	37.0314	2068.76	1476.21	36.96	0.12	4517.4
3	tr|X2JD55|X2JD55_DROME; sp|P02843|VIT1_DROME	Yolk protein 1, isoform B OS=Drosophila melanogaster OX=7227 GN=Yp1 PE=1 SV=1; Vitellogenin-1 OS=Drosophila melanogaster OX=7227 GN=Yp1 PE=1 SV=1	0	99	MDNSVNQALKPSQW			cleaved W-L@C-term	0.00292135	1616.76	809.39	1616.76	809.388	2	19	3.1.1.1668.12	36.2722	216.65	187.26	36.23	0.17	1080.21
3	tr|X2JD55|X2JD55_DROME; sp|P02843|VIT1_DROME	Yolk protein 1, isoform B OS=Drosophila melanogaster OX=7227 GN=Yp1 PE=1 SV=1; Vitellogenin-1 OS=Drosophila melanogaster OX=7227 GN=Yp1 PE=1 SV=1	0	99	MDNSVNQALKPSQW			cleaved W-L@C-term	-0.000412081	1616.76	539.928	1616.76	539.928	3	19	4.1.1.1633.4	36.154	995.06	979.98	36.18	0.17	4160.99
3	tr|X2JD55|X2JD55_DROME; sp|P02843|VIT1_DROME	Yolk protein 1, isoform B OS=Drosophila melanogaster OX=7227 GN=Yp1 PE=1 SV=1; Vitellogenin-1 OS=Drosophila melanogaster OX=7227 GN=Yp1 PE=1 SV=1	0	99	MDNSVNQALKPSQW			cleaved W-L@C-term	-0.000165153	1616.76	809.388	1616.76	809.388	2	21	4.1.1.1634.13	36.2319	2186.82	1637.35	36.18	0.17	5073.55
3	tr|X2JD55|X2JD55_DROME; sp|P02843|VIT1_DROME	Yolk protein 1, isoform B OS=Drosophila melanogaster OX=7227 GN=Yp1 PE=1 SV=1; Vitellogenin-1 OS=Drosophila melanogaster OX=7227 GN=Yp1 PE=1 SV=1	0	99	MDNSVNQALKPSQW			cleaved W-L@C-term	0.000683454	1616.76	809.389	1616.76	809.388	2	25	5.1.1.1548.23	35.8713	27801.6	25908.7	35.89	0.18	47451.7
3	tr|X2JD55|X2JD55_DROME; sp|P02843|VIT1_DROME	Yolk protein 1, isoform B OS=Drosophila melanogaster OX=7227 GN=Yp1 PE=1 SV=1; Vitellogenin-1 OS=Drosophila melanogaster OX=7227 GN=Yp1 PE=1 SV=1	0	99	MDNSVNQALKPSQW			cleaved W-L@C-term	0.000683454	1616.76	809.389	1616.76	809.388	2	25	5.1.1.1549.26	35.9327	27801.6	26223.8	35.89	0.18	46034.7
3	tr|X2JD55|X2JD55_DROME; sp|P02843|VIT1_DROME	Yolk protein 1, isoform B OS=Drosophila melanogaster OX=7227 GN=Yp1 PE=1 SV=1; Vitellogenin-1 OS=Drosophila melanogaster OX=7227 GN=Yp1 PE=1 SV=1	0	99	MDNSVNQALKPSQW			cleaved W-L@C-term	0.000683454	1616.76	809.389	1616.76	809.388	2	25	5.1.1.1550.18	35.9976	27801.6	18758.1	35.89	0.18	36847.5
3	tr|X2JD55|X2JD55_DROME; sp|P02843|VIT1_DROME	Yolk protein 1, isoform B OS=Drosophila melanogaster OX=7227 GN=Yp1 PE=1 SV=1; Vitellogenin-1 OS=Drosophila melanogaster OX=7227 GN=Yp1 PE=1 SV=1	0	99	MDNSVNQALKPSQW	Deamidated(N)@3		cleaved W-L@C-term	0.00147593	1617.75	540.256	1617.75	540.256	3	17	5.1.1.1563.6	36.7326	343.92	343.04	36.71	0.17	2736.22
3	tr|X2JD55|X2JD55_DROME; sp|P02843|VIT1_DROME	Yolk protein 1, isoform B OS=Drosophila melanogaster OX=7227 GN=Yp1 PE=1 SV=1; Vitellogenin-1 OS=Drosophila melanogaster OX=7227 GN=Yp1 PE=1 SV=1	0	99	MDNSVNQALKPSQW	Oxidation(M)@1		cleaved W-L@C-term	-0.000937726	1632.76	817.385	1632.76	817.386	2	22	6.1.1.1523.20	33.0851	1829.47	1678.24	33.11	0.17	8690.56
3	tr|X2JD55|X2JD55_DROME; sp|P02843|VIT1_DROME	Yolk protein 1, isoform B OS=Drosophila melanogaster OX=7227 GN=Yp1 PE=1 SV=1; Vitellogenin-1 OS=Drosophila melanogaster OX=7227 GN=Yp1 PE=1 SV=1	0	99	MDNSVNQALKPSQW	Deamidated(N)@6		cleaved W-L@C-term	-0.00270574	1617.74	809.879	1617.75	809.88	2	23	6.1.1.1546.10	34.4251	1696.61	989.55	34.33	0.17	4671.69
3	tr|X2JD55|X2JD55_DROME; sp|P02843|VIT1_DROME	Yolk protein 1, isoform B OS=Drosophila melanogaster OX=7227 GN=Yp1 PE=1 SV=1; Vitellogenin-1 OS=Drosophila melanogaster OX=7227 GN=Yp1 PE=1 SV=1	0	99	MDNSVNQALKPSQW	Oxidation(M)@1; Deamidated(N)@3		cleaved W-L@C-term	-0.00878271	1633.73	817.873	1633.74	817.878	2	16	6.1.1.1548.10	34.5364	164.04	156.22	34.56	0.41	683.858
3	tr|X2JD55|X2JD55_DROME; sp|P02843|VIT1_DROME	Yolk protein 1, isoform B OS=Drosophila melanogaster OX=7227 GN=Yp1 PE=1 SV=1; Vitellogenin-1 OS=Drosophila melanogaster OX=7227 GN=Yp1 PE=1 SV=1	0	99	MDNSVNQALKPSQW			cleaved W-L@C-term	-0.000598009	1616.76	809.388	1616.76	809.388	2	15	6.1.1.1549.25	34.6062	225.31	155.22	34.55	0.17	1205.52
3	tr|X2JD55|X2JD55_DROME; sp|P02843|VIT1_DROME	Yolk protein 1, isoform B OS=Drosophila melanogaster OX=7227 GN=Yp1 PE=1 SV=1; Vitellogenin-1 OS=Drosophila melanogaster OX=7227 GN=Yp1 PE=1 SV=1	0	99	MDNSVNQALKPSQW	Deamidated(N)@3		cleaved W-L@C-term	-0.00190389	1617.74	540.255	1617.75	540.256	3	22	6.1.1.1587.3	36.4716	1971.77	1951.57	36.45	0.17	6469.07
3	tr|X2JD55|X2JD55_DROME; sp|P02843|VIT1_DROME	Yolk protein 1, isoform B OS=Drosophila melanogaster OX=7227 GN=Yp1 PE=1 SV=1; Vitellogenin-1 OS=Drosophila melanogaster OX=7227 GN=Yp1 PE=1 SV=1	0	99	MDNSVNQALKPSQW	Deamidated(N)@3		cleaved W-L@C-term	-0.00331608	1617.74	809.879	1617.75	809.88	2	25	6.1.1.1588.10	36.5548	7021.05	5669.35	36.5	0.17	13426
3	tr|X2JD55|X2JD55_DROME; sp|P02843|VIT1_DROME	Yolk protein 1, isoform B OS=Drosophila melanogaster OX=7227 GN=Yp1 PE=1 SV=1; Vitellogenin-1 OS=Drosophila melanogaster OX=7227 GN=Yp1 PE=1 SV=1	0	99	MDNSVNQALKPSQW	Deamidated(N)@3		cleaved W-L@C-term	-0.00190389	1617.74	540.255	1617.75	540.256	3	17	6.1.1.1589.6	36.5845	1971.77	1214.15	36.45	0.17	4332.12
3	tr|X2JD55|X2JD55_DROME; sp|P02843|VIT1_DROME	Yolk protein 1, isoform B OS=Drosophila melanogaster OX=7227 GN=Yp1 PE=1 SV=1; Vitellogenin-1 OS=Drosophila melanogaster OX=7227 GN=Yp1 PE=1 SV=1	0	99	MDNSVNQALKPSQW	Formyl(K)@10		cleaved W-L@C-term	0.00973198	1644.77	823.39	1644.76	823.386	2	17	6.1.1.1598.10	37.1399	216.03	214.53	37.21	0.41	1506.66
3	tr|X2JD55|X2JD55_DROME; sp|P02843|VIT1_DROME	Yolk protein 1, isoform B OS=Drosophila melanogaster OX=7227 GN=Yp1 PE=1 SV=1; Vitellogenin-1 OS=Drosophila melanogaster OX=7227 GN=Yp1 PE=1 SV=1	0	99	MDNSVNQALKPSQW	Deamidated(N)@3		cleaved W-L@C-term	0.00139194	1617.75	540.256	1617.75	540.256	3	18	6.1.1.1603.3	37.3903	667.14	558.85	37.49	0.17	2170.32
3	tr|X2JD55|X2JD55_DROME; sp|P02843|VIT1_DROME	Yolk protein 1, isoform B OS=Drosophila melanogaster OX=7227 GN=Yp1 PE=1 SV=1; Vitellogenin-1 OS=Drosophila melanogaster OX=7227 GN=Yp1 PE=1 SV=1	0	99	MDNSVNQALKPSQW	Deamidated(N)@3		cleaved W-L@C-term	0.00139194	1617.75	540.256	1617.75	540.256	3	16	6.1.1.1605.4	37.5067	667.14	593.35	37.49	0.17	2784.74
3	tr|X2JD55|X2JD55_DROME; sp|P02843|VIT1_DROME	Yolk protein 1, isoform B OS=Drosophila melanogaster OX=7227 GN=Yp1 PE=1 SV=1; Vitellogenin-1 OS=Drosophila melanogaster OX=7227 GN=Yp1 PE=1 SV=1	0	99	MDNSVNQALKPSQW	Deamidated(N)@6		cleaved W-L@C-term	-0.00110245	1617.74	809.88	1617.75	809.88	2	25	8.1.1.1553.7	34.3079	3204.98	2590.69	34.37	0.12	8238.08
3	tr|X2JD55|X2JD55_DROME; sp|P02843|VIT1_DROME	Yolk protein 1, isoform B OS=Drosophila melanogaster OX=7227 GN=Yp1 PE=1 SV=1; Vitellogenin-1 OS=Drosophila melanogaster OX=7227 GN=Yp1 PE=1 SV=1	0	99	MDNSVNQALKPSQW	Deamidated(N)@6		cleaved W-L@C-term	-0.00110245	1617.74	809.88	1617.75	809.88	2	25	8.1.1.1555.6	34.3713	3204.98	3162.75	34.37	0.12	12013.5
3	tr|X2JD55|X2JD55_DROME; sp|P02843|VIT1_DROME	Yolk protein 1, isoform B OS=Drosophila melanogaster OX=7227 GN=Yp1 PE=1 SV=1; Vitellogenin-1 OS=Drosophila melanogaster OX=7227 GN=Yp1 PE=1 SV=1	0	99	MDNSVNQALKPSQW	Deamidated(N)@6		cleaved W-L@C-term	-0.00110245	1617.74	809.88	1617.75	809.88	2	25	8.1.1.1556.2	34.4291	3204.98	2532.33	34.37	0.12	9496.68
3	tr|X2JD55|X2JD55_DROME; sp|P02843|VIT1_DROME	Yolk protein 1, isoform B OS=Drosophila melanogaster OX=7227 GN=Yp1 PE=1 SV=1; Vitellogenin-1 OS=Drosophila melanogaster OX=7227 GN=Yp1 PE=1 SV=1	0	99	MDNSVNQALKPSQW			cleaved W-L@C-term	-0.00366623	1616.76	809.386	1616.76	809.388	2	16	8.1.1.1567.14	35.0599	134735	1206.73	35.25	0.29	1506.69
3	tr|X2JD55|X2JD55_DROME; sp|P02843|VIT1_DROME	Yolk protein 1, isoform B OS=Drosophila melanogaster OX=7227 GN=Yp1 PE=1 SV=1; Vitellogenin-1 OS=Drosophila melanogaster OX=7227 GN=Yp1 PE=1 SV=1	0	99	MDNSVNQALKPSQW	Deamidated(N)@3		cleaved W-L@C-term	0.000972764	1617.75	809.881	1617.75	809.88	2	24	8.1.1.1613.11	37.5671	2911.74	2519.68	37.52	0.23	9022.07
3	tr|X2JD55|X2JD55_DROME; sp|P02843|VIT1_DROME	Yolk protein 1, isoform B OS=Drosophila melanogaster OX=7227 GN=Yp1 PE=1 SV=1; Vitellogenin-1 OS=Drosophila melanogaster OX=7227 GN=Yp1 PE=1 SV=1	0	99	MDNSVNQALKPSQW	Deamidated(N)@6		cleaved W-L@C-term	0.00109483	1617.75	809.881	1617.75	809.88	2	22	8.1.1.1625.15	38.2596	898.96	794.66	38.22	0.23	3491.05
3	tr|X2JD55|X2JD55_DROME; sp|P02843|VIT1_DROME	Yolk protein 1, isoform B OS=Drosophila melanogaster OX=7227 GN=Yp1 PE=1 SV=1; Vitellogenin-1 OS=Drosophila melanogaster OX=7227 GN=Yp1 PE=1 SV=1	0	99	MDNSVNQALKPSQW	Deamidated(N)@6		cleaved W-L@C-term	0.00109483	1617.75	809.881	1617.75	809.88	2	21	8.1.1.1627.12	38.3724	898.96	450.16	38.22	0.23	1551.48
3	tr|X2JD55|X2JD55_DROME; sp|P02843|VIT1_DROME	Yolk protein 1, isoform B OS=Drosophila melanogaster OX=7227 GN=Yp1 PE=1 SV=1; Vitellogenin-1 OS=Drosophila melanogaster OX=7227 GN=Yp1 PE=1 SV=1	0	99	MDNSVNQALKPSQW			cleaved W-L@C-term	0.0025594	1616.76	809.389	1616.76	809.388	2	23	8.1.1.1850.14	51.194	1706.29	1321.23	51.26	0.23	5780.56
3	tr|X2JD55|X2JD55_DROME; sp|P02843|VIT1_DROME	Yolk protein 1, isoform B OS=Drosophila melanogaster OX=7227 GN=Yp1 PE=1 SV=1; Vitellogenin-1 OS=Drosophila melanogaster OX=7227 GN=Yp1 PE=1 SV=1	0	99	MDNSVNQALKPSQW			cleaved W-L@C-term	-0.00189118	1616.76	809.387	1616.76	809.388	2	25	10.1.1.1615.19	35.8366	29068.8	27599.4	35.9	0.18	49756.6
3	tr|X2JD55|X2JD55_DROME; sp|P02843|VIT1_DROME	Yolk protein 1, isoform B OS=Drosophila melanogaster OX=7227 GN=Yp1 PE=1 SV=1; Vitellogenin-1 OS=Drosophila melanogaster OX=7227 GN=Yp1 PE=1 SV=1	0	99	MDNSVNQALKPSQW			cleaved W-L@C-term	-0.00189118	1616.76	809.387	1616.76	809.388	2	25	10.1.1.1616.24	35.8918	29068.8	29040	35.9	0.18	51251.7
3	tr|X2JD55|X2JD55_DROME; sp|P02843|VIT1_DROME	Yolk protein 1, isoform B OS=Drosophila melanogaster OX=7227 GN=Yp1 PE=1 SV=1; Vitellogenin-1 OS=Drosophila melanogaster OX=7227 GN=Yp1 PE=1 SV=1	0	99	MDNSVNQALKPSQW			cleaved W-L@C-term	-0.00189118	1616.76	809.387	1616.76	809.388	2	25	10.1.1.1617.14	35.9499	29068.8	23226.5	35.9	0.18	41322.8
3	tr|X2JD55|X2JD55_DROME; sp|P02843|VIT1_DROME	Yolk protein 1, isoform B OS=Drosophila melanogaster OX=7227 GN=Yp1 PE=1 SV=1; Vitellogenin-1 OS=Drosophila melanogaster OX=7227 GN=Yp1 PE=1 SV=1	0	99	MDNSVNQALKPSQW	Deamidated(N)@3		cleaved W-L@C-term	0.00102846	1617.75	809.881	1617.75	809.88	2	22	10.1.1.1631.12	36.7652	1570.21	850.79	36.66	0.23	3104.98
3	tr|X2JD55|X2JD55_DROME; sp|P02843|VIT1_DROME	Yolk protein 1, isoform B OS=Drosophila melanogaster OX=7227 GN=Yp1 PE=1 SV=1; Vitellogenin-1 OS=Drosophila melanogaster OX=7227 GN=Yp1 PE=1 SV=1	0	99	MDNSVNQALKPSQW	Deamidated(N)@3		cleaved W-L@C-term	-0.000924655	1617.74	809.88	1617.75	809.88	2	22	10.1.1.1646.13	37.6355	406.86	403.45	37.65	0.29	2362.12
3	tr|X2JD55|X2JD55_DROME; sp|P02843|VIT1_DROME	Yolk protein 1, isoform B OS=Drosophila melanogaster OX=7227 GN=Yp1 PE=1 SV=1; Vitellogenin-1 OS=Drosophila melanogaster OX=7227 GN=Yp1 PE=1 SV=1	0	99	MDNSVNQALKPSQW			cleaved W-L@C-term	2.49164e-05	1616.76	809.388	1616.76	809.388	2	25	12.1.1.2053.13	36.1155	1176.2	1146.52	36.13	0.17	4586.1
3	tr|X2JD55|X2JD55_DROME; sp|P02843|VIT1_DROME	Yolk protein 1, isoform B OS=Drosophila melanogaster OX=7227 GN=Yp1 PE=1 SV=1; Vitellogenin-1 OS=Drosophila melanogaster OX=7227 GN=Yp1 PE=1 SV=1	0	99	MDNSVNQALKPSQW			cleaved W-L@C-term	2.49164e-05	1616.76	809.388	1616.76	809.388	2	24	12.1.1.2054.7	36.1786	1176.2	1009.02	36.13	0.17	3641.1
3	tr|X2JD55|X2JD55_DROME; sp|P02843|VIT1_DROME	Yolk protein 1, isoform B OS=Drosophila melanogaster OX=7227 GN=Yp1 PE=1 SV=1; Vitellogenin-1 OS=Drosophila melanogaster OX=7227 GN=Yp1 PE=1 SV=1	0	99	MDNSVNQALKPSQW			cleaved W-L@C-term	2.49164e-05	1616.76	809.388	1616.76	809.388	2	23	12.1.1.2055.16	36.2335	1176.2	632.16	36.13	0.17	2294.96
3	tr|X2JD55|X2JD55_DROME; sp|P02843|VIT1_DROME	Yolk protein 1, isoform B OS=Drosophila melanogaster OX=7227 GN=Yp1 PE=1 SV=1; Vitellogenin-1 OS=Drosophila melanogaster OX=7227 GN=Yp1 PE=1 SV=1	0	99	MDNSVNQALKPSQW			cleaved W-L@C-term	-0.00413644	1616.76	809.386	1616.76	809.388	2	25	22.1.1.1742.21	36.093	21169.1	20547.4	36.1	0.17	31883.2
3	tr|X2JD55|X2JD55_DROME; sp|P02843|VIT1_DROME	Yolk protein 1, isoform B OS=Drosophila melanogaster OX=7227 GN=Yp1 PE=1 SV=1; Vitellogenin-1 OS=Drosophila melanogaster OX=7227 GN=Yp1 PE=1 SV=1	0	99	MDNSVNQALKPSQW			cleaved W-L@C-term	-0.00413644	1616.76	809.386	1616.76	809.388	2	25	22.1.1.1743.23	36.1511	21169.1	17967.1	36.1	0.17	28108.6
3	tr|X2JD55|X2JD55_DROME; sp|P02843|VIT1_DROME	Yolk protein 1, isoform B OS=Drosophila melanogaster OX=7227 GN=Yp1 PE=1 SV=1; Vitellogenin-1 OS=Drosophila melanogaster OX=7227 GN=Yp1 PE=1 SV=1	0	99	MDNSVNQALKPSQW			cleaved W-L@C-term	-0.00252976	1616.76	539.927	1616.76	539.928	3	14	22.1.1.1747.4	36.3481	4020.46	391.37	36.1	0.17	1848.95
3	tr|X2JD55|X2JD55_DROME; sp|P02843|VIT1_DROME	Yolk protein 1, isoform B OS=Drosophila melanogaster OX=7227 GN=Yp1 PE=1 SV=1; Vitellogenin-1 OS=Drosophila melanogaster OX=7227 GN=Yp1 PE=1 SV=1	0	99	MDNSVNQALKPSQW	Deamidated(N)@3		cleaved W-L@C-term	-0.000354042	1617.75	809.88	1617.75	809.88	2	19	22.1.1.1771.10	37.7766	215.3	214.59	37.74	0.23	970.906
3	tr|X2JD55|X2JD55_DROME; sp|P02843|VIT1_DROME	Yolk protein 1, isoform B OS=Drosophila melanogaster OX=7227 GN=Yp1 PE=1 SV=1; Vitellogenin-1 OS=Drosophila melanogaster OX=7227 GN=Yp1 PE=1 SV=1	0	99	MDNSVNQALKPSQW	Oxidation(M)@1		cleaved W-L@C-term	-0.00157195	1632.76	817.385	1632.76	817.386	2	19	23.1.1.1632.14	33.645	526.56	345.2	33.55	0.17	1406.27
3	tr|X2JD55|X2JD55_DROME; sp|P02843|VIT1_DROME	Yolk protein 1, isoform B OS=Drosophila melanogaster OX=7227 GN=Yp1 PE=1 SV=1; Vitellogenin-1 OS=Drosophila melanogaster OX=7227 GN=Yp1 PE=1 SV=1	0	99	MDNSVNQALKPSQW			cleaved W-L@C-term	-0.000669249	1616.76	539.928	1616.76	539.928	3	20	23.1.1.1670.6	35.8244	5917.84	5518.82	35.86	0.18	15002.6
3	tr|X2JD55|X2JD55_DROME; sp|P02843|VIT1_DROME	Yolk protein 1, isoform B OS=Drosophila melanogaster OX=7227 GN=Yp1 PE=1 SV=1; Vitellogenin-1 OS=Drosophila melanogaster OX=7227 GN=Yp1 PE=1 SV=1	0	99	MDNSVNQALKPSQW			cleaved W-L@C-term	-0.00104084	1616.76	809.388	1616.76	809.388	2	25	23.1.1.1671.19	35.9131	32134.2	26776.4	35.86	0.12	40971.6
3	tr|X2JD55|X2JD55_DROME; sp|P02843|VIT1_DROME	Yolk protein 1, isoform B OS=Drosophila melanogaster OX=7227 GN=Yp1 PE=1 SV=1; Vitellogenin-1 OS=Drosophila melanogaster OX=7227 GN=Yp1 PE=1 SV=1	0	99	MDNSVNQALKPSQW			cleaved W-L@C-term	-0.00104084	1616.76	809.388	1616.76	809.388	2	25	23.1.1.1672.17	35.9711	32134.2	14430.5	35.86	0.12	25853.5
3	tr|X2JD55|X2JD55_DROME; sp|P02843|VIT1_DROME	Yolk protein 1, isoform B OS=Drosophila melanogaster OX=7227 GN=Yp1 PE=1 SV=1; Vitellogenin-1 OS=Drosophila melanogaster OX=7227 GN=Yp1 PE=1 SV=1	0	99	MDNSVNQALKPSQW	Deamidated(N)@3		cleaved W-L@C-term	0.000539217	1617.75	809.88	1617.75	809.88	2	23	23.1.1.1685.13	36.7237	1645.7	1177.52	36.62	0.17	3246.86
3	tr|X2JD55|X2JD55_DROME; sp|P02843|VIT1_DROME	Yolk protein 1, isoform B OS=Drosophila melanogaster OX=7227 GN=Yp1 PE=1 SV=1; Vitellogenin-1 OS=Drosophila melanogaster OX=7227 GN=Yp1 PE=1 SV=1	0	99	MDNSVNQALKPSQW	Deamidated(N)@3		cleaved W-L@C-term	-0.00165805	1617.74	809.879	1617.75	809.88	2	22	23.1.1.1700.18	37.584	579.29	571.17	37.56	0.18	2014.99
3	tr|X2JD55|X2JD55_DROME; sp|P02843|VIT1_DROME	Yolk protein 1, isoform B OS=Drosophila melanogaster OX=7227 GN=Yp1 PE=1 SV=1; Vitellogenin-1 OS=Drosophila melanogaster OX=7227 GN=Yp1 PE=1 SV=1	0	99	MDNSVNQALKPSQW	Oxidation(M)@1		cleaved W-L@C-term	0.00304825	1632.76	817.387	1632.76	817.386	2	23	25.1.1.1482.18	33.4464	731.03	629.31	33.4	0.12	2574.5
3	tr|X2JD55|X2JD55_DROME; sp|P02843|VIT1_DROME	Yolk protein 1, isoform B OS=Drosophila melanogaster OX=7227 GN=Yp1 PE=1 SV=1; Vitellogenin-1 OS=Drosophila melanogaster OX=7227 GN=Yp1 PE=1 SV=1	0	99	MDNSVNQALKPSQW	Deamidated(N)@3		cleaved W-L@C-term	0.000229795	1617.75	809.88	1617.75	809.88	2	22	25.1.1.1540.13	36.7122	2163.41	1799.85	36.78	0.23	5563.49
3	tr|X2JD55|X2JD55_DROME; sp|P02843|VIT1_DROME	Yolk protein 1, isoform B OS=Drosophila melanogaster OX=7227 GN=Yp1 PE=1 SV=1; Vitellogenin-1 OS=Drosophila melanogaster OX=7227 GN=Yp1 PE=1 SV=1	0	99	MDNSVNQALKPSQW	Deamidated(N)@3		cleaved W-L@C-term	0.000229795	1617.75	809.88	1617.75	809.88	2	25	25.1.1.1543.11	36.8873	2163.41	1312.53	36.78	0.23	3258.25
3	tr|X2JD55|X2JD55_DROME; sp|P02843|VIT1_DROME	Yolk protein 1, isoform B OS=Drosophila melanogaster OX=7227 GN=Yp1 PE=1 SV=1; Vitellogenin-1 OS=Drosophila melanogaster OX=7227 GN=Yp1 PE=1 SV=1	0	99	MDNSVNQALKPSQW	Deamidated(N)@3		cleaved W-L@C-term	0.000596004	1617.75	809.88	1617.75	809.88	2	23	25.1.1.1557.26	37.693	690.18	679.86	37.7	0.17	3822.51
3	tr|X2JD55|X2JD55_DROME; sp|P02843|VIT1_DROME	Yolk protein 1, isoform B OS=Drosophila melanogaster OX=7227 GN=Yp1 PE=1 SV=1; Vitellogenin-1 OS=Drosophila melanogaster OX=7227 GN=Yp1 PE=1 SV=1	0	99	MDNSVNQALKPSQW	Oxidation(M)@1		cleaved W-L@C-term	-0.00102834	1632.76	817.385	1632.76	817.386	2	17	27.1.1.1750.22	33.4162	577.56	336.1	33.31	0.18	1355.11
3	tr|X2JD55|X2JD55_DROME; sp|P02843|VIT1_DROME	Yolk protein 1, isoform B OS=Drosophila melanogaster OX=7227 GN=Yp1 PE=1 SV=1; Vitellogenin-1 OS=Drosophila melanogaster OX=7227 GN=Yp1 PE=1 SV=1	0	99	MDNSVNQALKPSQW	Deamidated(N)@6		cleaved W-L@C-term	-0.00664556	1617.74	809.877	1617.75	809.88	2	21	27.1.1.1771.15	34.5846	521.98	510.24	34.53	0.29	2783.31
3	tr|X2JD55|X2JD55_DROME; sp|P02843|VIT1_DROME	Yolk protein 1, isoform B OS=Drosophila melanogaster OX=7227 GN=Yp1 PE=1 SV=1; Vitellogenin-1 OS=Drosophila melanogaster OX=7227 GN=Yp1 PE=1 SV=1	0	99	MDNSVNQALKPSQW	Deamidated(N)@3		cleaved W-L@C-term	-0.000297936	1617.75	809.88	1617.75	809.88	2	22	27.1.1.1811.22	36.8132	2091.43	1401.78	36.7	0.23	4284.36
3	tr|X2JD55|X2JD55_DROME; sp|P02843|VIT1_DROME	Yolk protein 1, isoform B OS=Drosophila melanogaster OX=7227 GN=Yp1 PE=1 SV=1; Vitellogenin-1 OS=Drosophila melanogaster OX=7227 GN=Yp1 PE=1 SV=1	0	99	MDNSVNQALKPSQW	Deamidated(N)@3		cleaved W-L@C-term	-2.73735e-07	1617.75	809.88	1617.75	809.88	2	21	27.1.1.1825.11	37.612	684.81	659.99	37.63	0.23	4097.59
3	tr|X2JD55|X2JD55_DROME; sp|P02843|VIT1_DROME	Yolk protein 1, isoform B OS=Drosophila melanogaster OX=7227 GN=Yp1 PE=1 SV=1; Vitellogenin-1 OS=Drosophila melanogaster OX=7227 GN=Yp1 PE=1 SV=1	0	99	MDNSVNQALKPSQW	Deamidated(N)@3		cleaved W-L@C-term	-2.73735e-07	1617.75	809.88	1617.75	809.88	2	18	27.1.1.1826.14	37.6771	684.81	585.1	37.63	0.23	2793.14
3	tr|X2JD55|X2JD55_DROME; sp|P02843|VIT1_DROME	Yolk protein 1, isoform B OS=Drosophila melanogaster OX=7227 GN=Yp1 PE=1 SV=1; Vitellogenin-1 OS=Drosophila melanogaster OX=7227 GN=Yp1 PE=1 SV=1	0	99	MDNSVNQALKPSQW	Deamidated(N)@6		cleaved W-L@C-term	-0.00390651	1617.74	809.878	1617.75	809.88	2	13	27.1.1.1838.25	38.3783	183.44	141.84	38.28	0.29	1370.27
3	tr|X2JD55|X2JD55_DROME; sp|P02843|VIT1_DROME	Yolk protein 1, isoform B OS=Drosophila melanogaster OX=7227 GN=Yp1 PE=1 SV=1; Vitellogenin-1 OS=Drosophila melanogaster OX=7227 GN=Yp1 PE=1 SV=1	0	99	MDNSVNQALKPSQW	Oxidation(M)@1		cleaved W-L@C-term	0.000465721	1632.76	817.386	1632.76	817.386	2	22	28.1.1.1778.19	33.6505	543.76	526.01	33.66	0.23	2469.94
3	tr|X2JD55|X2JD55_DROME; sp|P02843|VIT1_DROME	Yolk protein 1, isoform B OS=Drosophila melanogaster OX=7227 GN=Yp1 PE=1 SV=1; Vitellogenin-1 OS=Drosophila melanogaster OX=7227 GN=Yp1 PE=1 SV=1	0	99	MDNSVNQALKPSQW	Deamidated(N)@3		cleaved W-L@C-term	0.00113485	1617.75	809.881	1617.75	809.88	2	22	28.1.1.1836.22	36.9706	2849.35	2405.37	36.92	0.23	6970.88
3	tr|X2JD55|X2JD55_DROME; sp|P02843|VIT1_DROME	Yolk protein 1, isoform B OS=Drosophila melanogaster OX=7227 GN=Yp1 PE=1 SV=1; Vitellogenin-1 OS=Drosophila melanogaster OX=7227 GN=Yp1 PE=1 SV=1	0	99	MDNSVNQALKPSQW	Deamidated(N)@3		cleaved W-L@C-term	0.00272175	1617.75	809.881	1617.75	809.88	2	24	28.1.1.1852.29	37.9038	607.79	486.17	37.85	0.23	3027.52
3	tr|X2JD55|X2JD55_DROME; sp|P02843|VIT1_DROME	Yolk protein 1, isoform B OS=Drosophila melanogaster OX=7227 GN=Yp1 PE=1 SV=1; Vitellogenin-1 OS=Drosophila melanogaster OX=7227 GN=Yp1 PE=1 SV=1	0	99	MDNSVNQALKPSQW			cleaved W-L@C-term	-0.00184489	1616.76	809.387	1616.76	809.388	2	25	30.1.1.1765.16	36.2171	30474.6	27167.6	36.28	0.23	44307.8
3	tr|X2JD55|X2JD55_DROME; sp|P02843|VIT1_DROME	Yolk protein 1, isoform B OS=Drosophila melanogaster OX=7227 GN=Yp1 PE=1 SV=1; Vitellogenin-1 OS=Drosophila melanogaster OX=7227 GN=Yp1 PE=1 SV=1	0	99	MDNSVNQALKPSQW	Oxidation(M)@1		cleaved W-L@C-term	-0.00374524	1632.75	817.384	1632.76	817.386	2	13	33.1.1.1822.21	34.3765	142.09	140.31	34.38	0.18	1106.57
3	tr|X2JD55|X2JD55_DROME; sp|P02843|VIT1_DROME	Yolk protein 1, isoform B OS=Drosophila melanogaster OX=7227 GN=Yp1 PE=1 SV=1; Vitellogenin-1 OS=Drosophila melanogaster OX=7227 GN=Yp1 PE=1 SV=1	0	99	MDNSVNQALKPSQW			cleaved W-L@C-term	-0.00026111	1616.76	809.388	1616.76	809.388	2	24	33.1.1.1861.28	36.5919	12109.6	11448.4	36.61	0.23	17460.9
3	tr|X2JD55|X2JD55_DROME; sp|P02843|VIT1_DROME	Yolk protein 1, isoform B OS=Drosophila melanogaster OX=7227 GN=Yp1 PE=1 SV=1; Vitellogenin-1 OS=Drosophila melanogaster OX=7227 GN=Yp1 PE=1 SV=1	0	99	MDNSVNQALKPSQW			cleaved W-L@C-term	-0.00026111	1616.76	809.388	1616.76	809.388	2	24	33.1.1.1862.20	36.655	12109.6	11746.9	36.61	0.23	16761.7
3	tr|X2JD55|X2JD55_DROME; sp|P02843|VIT1_DROME	Yolk protein 1, isoform B OS=Drosophila melanogaster OX=7227 GN=Yp1 PE=1 SV=1; Vitellogenin-1 OS=Drosophila melanogaster OX=7227 GN=Yp1 PE=1 SV=1	0	99	MDNSVNQALKPSQW			cleaved W-L@C-term	-0.00026111	1616.76	809.388	1616.76	809.388	2	25	33.1.1.1863.11	36.7084	12109.6	10212.4	36.61	0.23	15385.5
3	tr|X2JD55|X2JD55_DROME; sp|P02843|VIT1_DROME	Yolk protein 1, isoform B OS=Drosophila melanogaster OX=7227 GN=Yp1 PE=1 SV=1; Vitellogenin-1 OS=Drosophila melanogaster OX=7227 GN=Yp1 PE=1 SV=1	0	99	MDNSVNQALKPSQW			cleaved W-L@C-term	-0.00256076	1616.76	809.387	1616.76	809.388	2	25	36.1.1.1915.14	36.9472	12060.5	11938.8	36.96	0.18	16350.7
3	tr|X2JD55|X2JD55_DROME; sp|P02843|VIT1_DROME	Yolk protein 1, isoform B OS=Drosophila melanogaster OX=7227 GN=Yp1 PE=1 SV=1; Vitellogenin-1 OS=Drosophila melanogaster OX=7227 GN=Yp1 PE=1 SV=1	0	99	MDNSVNQALKPSQW			cleaved W-L@C-term	-0.00123952	1616.76	539.927	1616.76	539.928	3	18	37.1.1.1914.8	36.9284	1602.83	906.32	37.06	0.18	2536.62
3	tr|X2JD55|X2JD55_DROME; sp|P02843|VIT1_DROME	Yolk protein 1, isoform B OS=Drosophila melanogaster OX=7227 GN=Yp1 PE=1 SV=1; Vitellogenin-1 OS=Drosophila melanogaster OX=7227 GN=Yp1 PE=1 SV=1	0	99	MDNSVNQALKPSQW			cleaved W-L@C-term	-0.00384035	1616.76	809.386	1616.76	809.388	2	25	37.1.1.1915.10	37.0023	9712.33	9258.77	37.02	0.18	15445.6
3	tr|X2JD55|X2JD55_DROME; sp|P02843|VIT1_DROME	Yolk protein 1, isoform B OS=Drosophila melanogaster OX=7227 GN=Yp1 PE=1 SV=1; Vitellogenin-1 OS=Drosophila melanogaster OX=7227 GN=Yp1 PE=1 SV=1	0	99	MDNSVNQALKPSQW			cleaved W-L@C-term	-0.00384035	1616.76	809.386	1616.76	809.388	2	25	37.1.1.1916.7	37.0576	9712.33	9589.44	37.02	0.18	13807.3
3	tr|X2JD55|X2JD55_DROME; sp|P02843|VIT1_DROME	Yolk protein 1, isoform B OS=Drosophila melanogaster OX=7227 GN=Yp1 PE=1 SV=1; Vitellogenin-1 OS=Drosophila melanogaster OX=7227 GN=Yp1 PE=1 SV=1	0	99	MDNSVNQALKPSQW			cleaved W-L@C-term	-0.00384035	1616.76	809.386	1616.76	809.388	2	24	37.1.1.1918.4	37.1694	9712.33	4048.85	37.02	0.18	5366.89
3	tr|X2JD55|X2JD55_DROME; sp|P02843|VIT1_DROME	Yolk protein 1, isoform B OS=Drosophila melanogaster OX=7227 GN=Yp1 PE=1 SV=1; Vitellogenin-1 OS=Drosophila melanogaster OX=7227 GN=Yp1 PE=1 SV=1	0	99	MDNSVNQALKPSQW			cleaved W-L@C-term	-0.00218866	1616.76	809.387	1616.76	809.388	2	25	38.1.1.1987.11	36.9744	8899.19	8402.56	36.99	0.17	11851.1
3	tr|X2JD55|X2JD55_DROME; sp|P02843|VIT1_DROME	Yolk protein 1, isoform B OS=Drosophila melanogaster OX=7227 GN=Yp1 PE=1 SV=1; Vitellogenin-1 OS=Drosophila melanogaster OX=7227 GN=Yp1 PE=1 SV=1	0	99	MDNSVNQALKPSQW			cleaved W-L@C-term	-0.00218866	1616.76	809.387	1616.76	809.388	2	25	38.1.1.1988.7	37.0292	8899.19	8821.27	36.99	0.17	12942.5
3	tr|X2JD55|X2JD55_DROME; sp|P02843|VIT1_DROME	Yolk protein 1, isoform B OS=Drosophila melanogaster OX=7227 GN=Yp1 PE=1 SV=1; Vitellogenin-1 OS=Drosophila melanogaster OX=7227 GN=Yp1 PE=1 SV=1	0	99	MDNSVNQALKPSQW			cleaved W-L@C-term	-0.00218866	1616.76	809.387	1616.76	809.388	2	25	38.1.1.1989.10	37.0812	8899.19	7129.43	36.99	0.17	10256.8
3	tr|X2JD55|X2JD55_DROME; sp|P02843|VIT1_DROME	Yolk protein 1, isoform B OS=Drosophila melanogaster OX=7227 GN=Yp1 PE=1 SV=1; Vitellogenin-1 OS=Drosophila melanogaster OX=7227 GN=Yp1 PE=1 SV=1	0	99	MDNSVNQALKPSQW	Lys-add@N-term		cleaved W-L@C-term	-0.00857975	1744.85	582.623	1744.86	582.626	3	16	6.1.1.1509.7	32.2588	126.01	123.83	32.24	0.17	2162.45
3	tr|X2JD55|X2JD55_DROME; sp|P02843|VIT1_DROME	Yolk protein 1, isoform B OS=Drosophila melanogaster OX=7227 GN=Yp1 PE=1 SV=1; Vitellogenin-1 OS=Drosophila melanogaster OX=7227 GN=Yp1 PE=1 SV=1	0	99	MDNSVNQALKPSQW	Oxidation(M)@1		cleaved W-L@C-term	-0.00110668	1632.76	817.385	1632.76	817.386	2	22	7.1.1.1440.31	31.9674	1031.9	946.66	32.09	0.35	9094
3	tr|X2JD55|X2JD55_DROME; sp|P02843|VIT1_DROME	Yolk protein 1, isoform B OS=Drosophila melanogaster OX=7227 GN=Yp1 PE=1 SV=1; Vitellogenin-1 OS=Drosophila melanogaster OX=7227 GN=Yp1 PE=1 SV=1	0	99	MDNSVNQALKPSQW	Deamidated(N)@6		cleaved W-L@C-term	-0.00353561	1617.74	809.878	1617.75	809.88	2	24	7.1.1.1469.23	33.5427	1066.85	1051.05	33.45	0.52	7878.31
3	tr|X2JD55|X2JD55_DROME; sp|P02843|VIT1_DROME	Yolk protein 1, isoform B OS=Drosophila melanogaster OX=7227 GN=Yp1 PE=1 SV=1; Vitellogenin-1 OS=Drosophila melanogaster OX=7227 GN=Yp1 PE=1 SV=1	0	99	MDNSVNQALKPSQW	Deamidated(N)@3		cleaved W-L@C-term	0.00659583	1617.75	809.883	1617.75	809.88	2	23	7.1.1.1517.22	36.3231	4596.71	1069.73	36.02	0.35	3704.53
3	tr|X2JD55|X2JD55_DROME; sp|P02843|VIT1_DROME	Yolk protein 1, isoform B OS=Drosophila melanogaster OX=7227 GN=Yp1 PE=1 SV=1; Vitellogenin-1 OS=Drosophila melanogaster OX=7227 GN=Yp1 PE=1 SV=1	0	99	MDNSVNQALKPSQW	Deamidated(N)@3		cleaved W-L@C-term	0.0059855	1617.75	809.883	1617.75	809.88	2	24	7.1.1.1526.18	36.8577	1331.59	1331.12	36.76	0.35	8335.96
3	tr|X2JD55|X2JD55_DROME; sp|P02843|VIT1_DROME	Yolk protein 1, isoform B OS=Drosophila melanogaster OX=7227 GN=Yp1 PE=1 SV=1; Vitellogenin-1 OS=Drosophila melanogaster OX=7227 GN=Yp1 PE=1 SV=1	0	99	MDNSVNQALKPSQW			cleaved W-L@C-term	0.0018213	1616.76	809.389	1616.76	809.388	2	24	21.1.1.1653.16	36.1458	9453.71	8932.02	36.16	0.18	20669.5
3	tr|X2JD55|X2JD55_DROME; sp|P02843|VIT1_DROME	Yolk protein 1, isoform B OS=Drosophila melanogaster OX=7227 GN=Yp1 PE=1 SV=1; Vitellogenin-1 OS=Drosophila melanogaster OX=7227 GN=Yp1 PE=1 SV=1	0	99	MDNSVNQALKPSQW			cleaved W-L@C-term	0.0018213	1616.76	809.389	1616.76	809.388	2	25	21.1.1.1654.8	36.1976	9453.71	9058.91	36.16	0.18	17562
3	tr|X2JD55|X2JD55_DROME; sp|P02843|VIT1_DROME	Yolk protein 1, isoform B OS=Drosophila melanogaster OX=7227 GN=Yp1 PE=1 SV=1; Vitellogenin-1 OS=Drosophila melanogaster OX=7227 GN=Yp1 PE=1 SV=1	0	99	MDNSVNQALKPSQW			cleaved W-L@C-term	0.0018213	1616.76	809.389	1616.76	809.388	2	25	21.1.1.1655.12	36.2642	9453.71	5757.54	36.16	0.18	10619
3	tr|X2JD55|X2JD55_DROME; sp|P02843|VIT1_DROME	Yolk protein 1, isoform B OS=Drosophila melanogaster OX=7227 GN=Yp1 PE=1 SV=1; Vitellogenin-1 OS=Drosophila melanogaster OX=7227 GN=Yp1 PE=1 SV=1	0	99	MDNSVNQALKPSQW	Deamidated(N)@3		cleaved W-L@C-term	0.000108382	1617.75	809.88	1617.75	809.88	2	25	21.1.1.1666.7	36.9009	708.17	591.01	36.85	0.23	2659.34
3	tr|X2JD55|X2JD55_DROME; sp|P02843|VIT1_DROME	Yolk protein 1, isoform B OS=Drosophila melanogaster OX=7227 GN=Yp1 PE=1 SV=1; Vitellogenin-1 OS=Drosophila melanogaster OX=7227 GN=Yp1 PE=1 SV=1	0	99	MDNSVNQALKPSQW			cleaved W-L@C-term	-0.00252976	1616.76	539.927	1616.76	539.928	3	14	22.1.1.1743.8	36.1161	4020.46	3877.18	36.1	0.17	6197.81
3	tr|X2JD55|X2JD55_DROME; sp|P02843|VIT1_DROME	Yolk protein 1, isoform B OS=Drosophila melanogaster OX=7227 GN=Yp1 PE=1 SV=1; Vitellogenin-1 OS=Drosophila melanogaster OX=7227 GN=Yp1 PE=1 SV=1	0	99	MDNSVNQALKPSQW			cleaved W-L@C-term	-0.00425778	1616.76	809.386	1616.76	809.388	2	14	25.1.1.915.24	4.55655	166.13	165.16	4.55	0.17	476.505
3	tr|X2JD55|X2JD55_DROME; sp|P02843|VIT1_DROME	Yolk protein 1, isoform B OS=Drosophila melanogaster OX=7227 GN=Yp1 PE=1 SV=1; Vitellogenin-1 OS=Drosophila melanogaster OX=7227 GN=Yp1 PE=1 SV=1	0	99	MDNSVNQALKPSQW			cleaved W-L@C-term	-0.000368766	1616.76	809.388	1616.76	809.388	2	25	25.1.1.1523.13	35.8282	38251.7	31117.5	35.78	0.17	40887.6
3	tr|X2JD55|X2JD55_DROME; sp|P02843|VIT1_DROME	Yolk protein 1, isoform B OS=Drosophila melanogaster OX=7227 GN=Yp1 PE=1 SV=1; Vitellogenin-1 OS=Drosophila melanogaster OX=7227 GN=Yp1 PE=1 SV=1	0	99	MDNSVNQALKPSQW	Oxidation(M)@1		cleaved W-L@C-term	-0.00568056	1632.75	817.383	1632.76	817.386	2	20	26.1.1.1685.29	33.3022	263.37	228.91	33.37	0.35	3247.31
3	tr|X2JD55|X2JD55_DROME; sp|P02843|VIT1_DROME	Yolk protein 1, isoform B OS=Drosophila melanogaster OX=7227 GN=Yp1 PE=1 SV=1; Vitellogenin-1 OS=Drosophila melanogaster OX=7227 GN=Yp1 PE=1 SV=1	0	99	MDNSVNQALKPSQW	Oxidation(M)@1		cleaved W-L@C-term	-0.00568056	1632.75	817.383	1632.76	817.386	2	24	26.1.1.1686.10	33.3635	263.37	255.57	33.37	0.35	2159.19
3	tr|X2JD55|X2JD55_DROME; sp|P02843|VIT1_DROME	Yolk protein 1, isoform B OS=Drosophila melanogaster OX=7227 GN=Yp1 PE=1 SV=1; Vitellogenin-1 OS=Drosophila melanogaster OX=7227 GN=Yp1 PE=1 SV=1	0	99	MDNSVNQALKPSQW	Deamidated(N)@3		cleaved W-L@C-term	0.00188351	1617.75	809.881	1617.75	809.88	2	20	26.1.1.1744.22	36.5729	1329.41	1201.97	36.69	0.35	2839.73
3	tr|X2JD55|X2JD55_DROME; sp|P02843|VIT1_DROME	Yolk protein 1, isoform B OS=Drosophila melanogaster OX=7227 GN=Yp1 PE=1 SV=1; Vitellogenin-1 OS=Drosophila melanogaster OX=7227 GN=Yp1 PE=1 SV=1	0	99	MDNSVNQALKPSQW	Deamidated(N)@3		cleaved W-L@C-term	0.00188351	1617.75	809.881	1617.75	809.88	2	22	26.1.1.1746.17	36.689	1329.41	1317.5	36.69	0.35	2813.23
3	tr|X2JD55|X2JD55_DROME; sp|P02843|VIT1_DROME	Yolk protein 1, isoform B OS=Drosophila melanogaster OX=7227 GN=Yp1 PE=1 SV=1; Vitellogenin-1 OS=Drosophila melanogaster OX=7227 GN=Yp1 PE=1 SV=1	0	99	MDNSVNQALKPSQW	Deamidated(N)@3		cleaved W-L@C-term	0.00188351	1617.75	809.881	1617.75	809.88	2	23	26.1.1.1748.11	36.8115	1329.41	1195.63	36.69	0.35	3738.7
3	tr|X2JD55|X2JD55_DROME; sp|P02843|VIT1_DROME	Yolk protein 1, isoform B OS=Drosophila melanogaster OX=7227 GN=Yp1 PE=1 SV=1; Vitellogenin-1 OS=Drosophila melanogaster OX=7227 GN=Yp1 PE=1 SV=1	0	99	MDNSVNQALKPSQW	Deamidated(N)@3		cleaved W-L@C-term	-0.00214479	1617.74	809.879	1617.75	809.88	2	22	26.1.1.1764.14	37.7335	426.8	421.76	37.71	0.41	2401.25
3	tr|X2JD55|X2JD55_DROME; sp|P02843|VIT1_DROME	Yolk protein 1, isoform B OS=Drosophila melanogaster OX=7227 GN=Yp1 PE=1 SV=1; Vitellogenin-1 OS=Drosophila melanogaster OX=7227 GN=Yp1 PE=1 SV=1	0	99	MDNSVNQALKPSQW	Oxidation(M)@1		cleaved W-L@C-term	-0.00102834	1632.76	817.385	1632.76	817.386	2	13	27.1.1.1748.31	33.299	577.56	556.1	33.31	0.18	2273.45
3	tr|X2JD55|X2JD55_DROME; sp|P02843|VIT1_DROME	Yolk protein 1, isoform B OS=Drosophila melanogaster OX=7227 GN=Yp1 PE=1 SV=1; Vitellogenin-1 OS=Drosophila melanogaster OX=7227 GN=Yp1 PE=1 SV=1	0	99	MDNSVNQALKPSQW			cleaved W-L@C-term	0.000461925	1616.76	539.928	1616.76	539.928	3	17	27.1.1.1793.12	35.839	4614.29	1929.17	35.7	0.23	7733.73
3	tr|X2JD55|X2JD55_DROME; sp|P02843|VIT1_DROME	Yolk protein 1, isoform B OS=Drosophila melanogaster OX=7227 GN=Yp1 PE=1 SV=1; Vitellogenin-1 OS=Drosophila melanogaster OX=7227 GN=Yp1 PE=1 SV=1	0	99	MDNSVNQALKPSQW	Oxidation(M)@1		cleaved W-L@C-term	-0.00335218	1632.75	817.384	1632.76	817.386	2	22	34.1.1.1836.13	34.6131	253.22	190.82	34.56	0.12	930.309
3	tr|X2JD55|X2JD55_DROME; sp|P02843|VIT1_DROME	Yolk protein 1, isoform B OS=Drosophila melanogaster OX=7227 GN=Yp1 PE=1 SV=1; Vitellogenin-1 OS=Drosophila melanogaster OX=7227 GN=Yp1 PE=1 SV=1	0	99	MDNSVNQALKPSQW			cleaved W-L@C-term	-0.000786746	1616.76	809.388	1616.76	809.388	2	24	34.1.1.1876.23	36.7749	16270.4	13449.5	36.84	0.18	17316.2
3	tr|X2JD55|X2JD55_DROME; sp|P02843|VIT1_DROME	Yolk protein 1, isoform B OS=Drosophila melanogaster OX=7227 GN=Yp1 PE=1 SV=1; Vitellogenin-1 OS=Drosophila melanogaster OX=7227 GN=Yp1 PE=1 SV=1	0	99	MDNSVNQALKPSQW			cleaved W-L@C-term	-0.000786746	1616.76	809.388	1616.76	809.388	2	25	34.1.1.1877.20	36.8337	16270.4	15947.8	36.84	0.18	22325.7
3	tr|X2JD55|X2JD55_DROME; sp|P02843|VIT1_DROME	Yolk protein 1, isoform B OS=Drosophila melanogaster OX=7227 GN=Yp1 PE=1 SV=1; Vitellogenin-1 OS=Drosophila melanogaster OX=7227 GN=Yp1 PE=1 SV=1	0	99	MDNSVNQALKPSQW			cleaved W-L@C-term	-0.000786746	1616.76	809.388	1616.76	809.388	2	25	34.1.1.1878.28	36.897	16270.4	11974.4	36.84	0.18	15326.7
3	tr|X2JD55|X2JD55_DROME; sp|P02843|VIT1_DROME	Yolk protein 1, isoform B OS=Drosophila melanogaster OX=7227 GN=Yp1 PE=1 SV=1; Vitellogenin-1 OS=Drosophila melanogaster OX=7227 GN=Yp1 PE=1 SV=1	0	99	MDNSVNQALKPSQW	Deamidated(N)@3		cleaved W-L@C-term	0.00335176	1617.75	809.882	1617.75	809.88	2	21	34.1.1.1891.11	37.6585	828.91	471.19	37.55	0.23	1444.09
3	tr|X2JD55|X2JD55_DROME; sp|P02843|VIT1_DROME	Yolk protein 1, isoform B OS=Drosophila melanogaster OX=7227 GN=Yp1 PE=1 SV=1; Vitellogenin-1 OS=Drosophila melanogaster OX=7227 GN=Yp1 PE=1 SV=1	0	99	MDNSVNQALKPSQW			cleaved W-L@C-term	-0.000895919	1616.76	809.388	1616.76	809.388	2	25	27.1.1.1790.18	35.6884	37114.3	36691.7	35.7	0.23	51751.3
3	tr|X2JD55|X2JD55_DROME; sp|P02843|VIT1_DROME	Yolk protein 1, isoform B OS=Drosophila melanogaster OX=7227 GN=Yp1 PE=1 SV=1; Vitellogenin-1 OS=Drosophila melanogaster OX=7227 GN=Yp1 PE=1 SV=1	0	99	MDNSVNQALKPSQW	Oxidation(M)@1		cleaved W-L@C-term	6.71343e-05	1632.76	817.386	1632.76	817.386	2	18	29.1.1.1766.13	34.176	316.98	263.41	34.13	0.17	1181.4
3	tr|X2JD55|X2JD55_DROME; sp|P02843|VIT1_DROME	Yolk protein 1, isoform B OS=Drosophila melanogaster OX=7227 GN=Yp1 PE=1 SV=1; Vitellogenin-1 OS=Drosophila melanogaster OX=7227 GN=Yp1 PE=1 SV=1	0	99	MDNSVNQALKPSQW	Deamidated(N)@6		cleaved W-L@C-term	-0.00171256	1617.74	809.879	1617.75	809.88	2	20	29.1.1.1779.20	34.9346	335.48	329.03	34.94	0.12	1590.48
3	tr|X2JD55|X2JD55_DROME; sp|P02843|VIT1_DROME	Yolk protein 1, isoform B OS=Drosophila melanogaster OX=7227 GN=Yp1 PE=1 SV=1; Vitellogenin-1 OS=Drosophila melanogaster OX=7227 GN=Yp1 PE=1 SV=1	0	99	MDNSVNQALKPSQW			cleaved W-L@C-term	4.2851e-06	1616.76	809.388	1616.76	809.388	2	25	29.1.1.1803.29	36.3277	21013.7	20227.9	36.34	0.17	30848.4
3	tr|X2JD55|X2JD55_DROME; sp|P02843|VIT1_DROME	Yolk protein 1, isoform B OS=Drosophila melanogaster OX=7227 GN=Yp1 PE=1 SV=1; Vitellogenin-1 OS=Drosophila melanogaster OX=7227 GN=Yp1 PE=1 SV=1	0	99	MDNSVNQALKPSQW			cleaved W-L@C-term	4.2851e-06	1616.76	809.388	1616.76	809.388	2	25	29.1.1.1805.16	36.444	21013.7	16393	36.34	0.17	21206.9
3	tr|X2JD55|X2JD55_DROME; sp|P02843|VIT1_DROME	Yolk protein 1, isoform B OS=Drosophila melanogaster OX=7227 GN=Yp1 PE=1 SV=1; Vitellogenin-1 OS=Drosophila melanogaster OX=7227 GN=Yp1 PE=1 SV=1	0	99	MDNSVNQALKPSQW			cleaved W-L@C-term	0.000475361	1616.76	539.928	1616.76	539.928	3	19	29.1.1.1807.4	36.5242	3412.38	1538.5	36.34	0.17	3989.7
3	tr|X2JD55|X2JD55_DROME; sp|P02843|VIT1_DROME	Yolk protein 1, isoform B OS=Drosophila melanogaster OX=7227 GN=Yp1 PE=1 SV=1; Vitellogenin-1 OS=Drosophila melanogaster OX=7227 GN=Yp1 PE=1 SV=1	0	99	MDNSVNQALKPSQW	Deamidated(N)@3		cleaved W-L@C-term	0.00097298	1617.75	809.881	1617.75	809.88	2	22	29.1.1.1817.15	37.1412	1551.85	942.01	37.04	0.17	2368.78
3	tr|X2JD55|X2JD55_DROME; sp|P02843|VIT1_DROME	Yolk protein 1, isoform B OS=Drosophila melanogaster OX=7227 GN=Yp1 PE=1 SV=1; Vitellogenin-1 OS=Drosophila melanogaster OX=7227 GN=Yp1 PE=1 SV=1	0	99	MDNSVNQALKPSQW			cleaved W-L@C-term	-0.00455247	1616.76	809.386	1616.76	809.388	2	24	32.1.1.1825.26	36.5701	16956.7	15974.1	36.59	0.17	29865.2
3	tr|X2JD55|X2JD55_DROME; sp|P02843|VIT1_DROME	Yolk protein 1, isoform B OS=Drosophila melanogaster OX=7227 GN=Yp1 PE=1 SV=1; Vitellogenin-1 OS=Drosophila melanogaster OX=7227 GN=Yp1 PE=1 SV=1	0	99	MDNSVNQALKPSQW	Deamidated(N)@3		cleaved W-L@C-term	-0.000426199	1617.75	809.88	1617.75	809.88	2	21	32.1.1.1842.13	37.3922	1212.39	1129.56	37.42	0.17	3952.27
3	tr|X2JD55|X2JD55_DROME; sp|P02843|VIT1_DROME	Yolk protein 1, isoform B OS=Drosophila melanogaster OX=7227 GN=Yp1 PE=1 SV=1; Vitellogenin-1 OS=Drosophila melanogaster OX=7227 GN=Yp1 PE=1 SV=1	0	99	MDNSVNQALKPSQW			cleaved W-L@C-term	4.2851e-06	1616.76	809.388	1616.76	809.388	2	25	29.1.1.1804.13	36.3842	21013.7	20711.6	36.34	0.17	26048.1
3	tr|X2JD55|X2JD55_DROME; sp|P02843|VIT1_DROME	Yolk protein 1, isoform B OS=Drosophila melanogaster OX=7227 GN=Yp1 PE=1 SV=1; Vitellogenin-1 OS=Drosophila melanogaster OX=7227 GN=Yp1 PE=1 SV=1	0	99	MDNSVNQALKPSQW			cleaved W-L@C-term	0.000176609	1616.76	539.928	1616.76	539.928	3	19	32.1.1.1827.5	36.6681	2700.49	2154	36.59	0.17	6227.78
3	tr|X2JD55|X2JD55_DROME; sp|P02843|VIT1_DROME	Yolk protein 1, isoform B OS=Drosophila melanogaster OX=7227 GN=Yp1 PE=1 SV=1; Vitellogenin-1 OS=Drosophila melanogaster OX=7227 GN=Yp1 PE=1 SV=1	0	99	MDNSVNQALKPSQW			cleaved W-L@C-term	0.00725142	1616.77	809.392	1616.76	809.388	2	25	7.1.1.1489.3	34.6828	61520.4	59867.6	34.8	0.52	118162
3	tr|X2JD55|X2JD55_DROME; sp|P02843|VIT1_DROME	Yolk protein 1, isoform B OS=Drosophila melanogaster OX=7227 GN=Yp1 PE=1 SV=1; Vitellogenin-1 OS=Drosophila melanogaster OX=7227 GN=Yp1 PE=1 SV=1	0	99	MDNSVNQALKPSQW			cleaved W-L@C-term	0.00725142	1616.77	809.392	1616.76	809.388	2	25	7.1.1.1493.13	34.9315	61520.4	44835.1	34.8	0.52	73859.3
3	tr|X2JD55|X2JD55_DROME; sp|P02843|VIT1_DROME	Yolk protein 1, isoform B OS=Drosophila melanogaster OX=7227 GN=Yp1 PE=1 SV=1; Vitellogenin-1 OS=Drosophila melanogaster OX=7227 GN=Yp1 PE=1 SV=1	0	99	MDNSVNQALKPSQW	Deamidated(N)@3		cleaved W-L@C-term	0.00139226	1617.75	809.881	1617.75	809.88	2	25	9.1.1.1603.7	36.7391	2682.6	2656.92	36.7	0.35	14488
3	tr|X2JD55|X2JD55_DROME; sp|P02843|VIT1_DROME	Yolk protein 1, isoform B OS=Drosophila melanogaster OX=7227 GN=Yp1 PE=1 SV=1; Vitellogenin-1 OS=Drosophila melanogaster OX=7227 GN=Yp1 PE=1 SV=1	0	99	MDNSVNQALKPSQW			cleaved W-L@C-term	0.00725142	1616.77	809.392	1616.76	809.388	2	25	7.1.1.1492.17	34.8835	61520.4	52805.6	34.8	0.52	74237.2
3	tr|X2JD55|X2JD55_DROME; sp|P02843|VIT1_DROME	Yolk protein 1, isoform B OS=Drosophila melanogaster OX=7227 GN=Yp1 PE=1 SV=1; Vitellogenin-1 OS=Drosophila melanogaster OX=7227 GN=Yp1 PE=1 SV=1	0	99	MDNSVNQALKPSQW	Deamidated(N)@3		cleaved W-L@C-term	-0.00391008	1617.74	809.878	1617.75	809.88	2	25	8.1.1.1597.8	36.6311	10928.8	9344.37	36.59	0.17	21080.9
3	tr|X2JD55|X2JD55_DROME; sp|P02843|VIT1_DROME	Yolk protein 1, isoform B OS=Drosophila melanogaster OX=7227 GN=Yp1 PE=1 SV=1; Vitellogenin-1 OS=Drosophila melanogaster OX=7227 GN=Yp1 PE=1 SV=1	0	99	MDNSVNQALKPSQW			cleaved W-L@C-term	-0.00274292	1616.76	809.387	1616.76	809.388	2	25	26.1.1.1727.18	35.7474	21748.1	21678.7	35.74	0.35	42183.8
3	tr|X2JD55|X2JD55_DROME; sp|P02843|VIT1_DROME	Yolk protein 1, isoform B OS=Drosophila melanogaster OX=7227 GN=Yp1 PE=1 SV=1; Vitellogenin-1 OS=Drosophila melanogaster OX=7227 GN=Yp1 PE=1 SV=1	0	99	MDNSVNQALKPSQW	Deamidated(N)@3		cleaved W-L@C-term	0.00659583	1617.75	809.883	1617.75	809.88	2	25	7.1.1.1511.9	35.9814	4596.71	4589.15	36.02	0.35	27901.7
3	tr|X2JD55|X2JD55_DROME; sp|P02843|VIT1_DROME	Yolk protein 1, isoform B OS=Drosophila melanogaster OX=7227 GN=Yp1 PE=1 SV=1; Vitellogenin-1 OS=Drosophila melanogaster OX=7227 GN=Yp1 PE=1 SV=1	0	99	MDNSVNQALKPSQW			cleaved W-L@C-term	-0.000295796	1616.76	809.388	1616.76	809.388	2	23	8.1.1.1319.7	21.4777	1673.62	400.32	21.67	0.17	1568.64
3	tr|X2JD55|X2JD55_DROME; sp|P02843|VIT1_DROME	Yolk protein 1, isoform B OS=Drosophila melanogaster OX=7227 GN=Yp1 PE=1 SV=1; Vitellogenin-1 OS=Drosophila melanogaster OX=7227 GN=Yp1 PE=1 SV=1	0	99	MDNSVNQALKPSQW			cleaved W-L@C-term	-0.000295796	1616.76	809.388	1616.76	809.388	2	23	8.1.1.1322.7	21.6519	1673.62	1608.71	21.67	0.17	4567.81
3	tr|X2JD55|X2JD55_DROME; sp|P02843|VIT1_DROME	Yolk protein 1, isoform B OS=Drosophila melanogaster OX=7227 GN=Yp1 PE=1 SV=1; Vitellogenin-1 OS=Drosophila melanogaster OX=7227 GN=Yp1 PE=1 SV=1	0	99	MDNSVNQALKPSQW			cleaved W-L@C-term	-0.000295796	1616.76	809.388	1616.76	809.388	2	25	8.1.1.1323.10	21.7099	1673.62	1643.37	21.67	0.17	6037.8
3	tr|X2JD55|X2JD55_DROME; sp|P02843|VIT1_DROME	Yolk protein 1, isoform B OS=Drosophila melanogaster OX=7227 GN=Yp1 PE=1 SV=1; Vitellogenin-1 OS=Drosophila melanogaster OX=7227 GN=Yp1 PE=1 SV=1	0	99	MDNSVNQALKPSQW			cleaved W-L@C-term	-0.000295796	1616.76	809.388	1616.76	809.388	2	22	8.1.1.1324.20	21.768	1673.62	1218.59	21.67	0.17	3013.31
3	tr|X2JD55|X2JD55_DROME; sp|P02843|VIT1_DROME	Yolk protein 1, isoform B OS=Drosophila melanogaster OX=7227 GN=Yp1 PE=1 SV=1; Vitellogenin-1 OS=Drosophila melanogaster OX=7227 GN=Yp1 PE=1 SV=1	0	99	MDNSVNQALKPSQW			cleaved W-L@C-term	-0.00323698	1616.76	539.927	1616.76	539.928	3	18	26.1.1.1726.7	35.6526	3070.71	2901.01	35.75	0.35	17231.9
3	tr|X2JD55|X2JD55_DROME; sp|P02843|VIT1_DROME	Yolk protein 1, isoform B OS=Drosophila melanogaster OX=7227 GN=Yp1 PE=1 SV=1; Vitellogenin-1 OS=Drosophila melanogaster OX=7227 GN=Yp1 PE=1 SV=1	0	99	MDNSVNQALKPSQW	Oxidation(M)@1		cleaved W-L@C-term	0.00121378	1632.76	817.386	1632.76	817.386	2	25	8.1.1.1536.4	33.3523	3320.49	2994.67	33.32	0.12	10776.8
3	tr|X2JD55|X2JD55_DROME; sp|P02843|VIT1_DROME	Yolk protein 1, isoform B OS=Drosophila melanogaster OX=7227 GN=Yp1 PE=1 SV=1; Vitellogenin-1 OS=Drosophila melanogaster OX=7227 GN=Yp1 PE=1 SV=1	0	99	MDNSVNQALKPSQW			cleaved W-L@C-term	-0.000679838	1616.76	809.388	1616.76	809.388	2	25	28.1.1.1819.12	35.9757	44182.6	43106.4	35.94	0.23	52762.2
3	tr|X2JD55|X2JD55_DROME; sp|P02843|VIT1_DROME	Yolk protein 1, isoform B OS=Drosophila melanogaster OX=7227 GN=Yp1 PE=1 SV=1; Vitellogenin-1 OS=Drosophila melanogaster OX=7227 GN=Yp1 PE=1 SV=1	0	99	MDNSVNQALKPSQW	Oxidation(M)@1		cleaved W-L@C-term	-0.000468296	1632.76	545.259	1632.76	545.259	3	14	8.1.1.1534.10	33.2265	1466.87	914.52	33.32	0.12	2958.92
3	tr|X2JD55|X2JD55_DROME; sp|P02843|VIT1_DROME	Yolk protein 1, isoform B OS=Drosophila melanogaster OX=7227 GN=Yp1 PE=1 SV=1; Vitellogenin-1 OS=Drosophila melanogaster OX=7227 GN=Yp1 PE=1 SV=1	0	99	MDNSVNQALKPSQW			cleaved W-L@C-term	-0.00274292	1616.76	809.387	1616.76	809.388	2	25	26.1.1.1725.23	35.6311	21748.1	21393.4	35.74	0.35	60606.4
3	tr|X2JD55|X2JD55_DROME; sp|P02843|VIT1_DROME	Yolk protein 1, isoform B OS=Drosophila melanogaster OX=7227 GN=Yp1 PE=1 SV=1; Vitellogenin-1 OS=Drosophila melanogaster OX=7227 GN=Yp1 PE=1 SV=1	0	99	MDNSVNQALKPSQW	Dethiomethyl(M)@1		cleaved W-L@C-term	-0.00346454	1568.75	523.926	1568.76	523.927	3	14	8.1.1.1465.8	29.505	1427.23	1252.84	29.59	0.29	767.831
3	tr|X2JD55|X2JD55_DROME; sp|P02843|VIT1_DROME	Yolk protein 1, isoform B OS=Drosophila melanogaster OX=7227 GN=Yp1 PE=1 SV=1; Vitellogenin-1 OS=Drosophila melanogaster OX=7227 GN=Yp1 PE=1 SV=1	0	99	MDNSVNQALKPSQW	Deamidated(Q)@7		cleaved W-L@C-term	0.00358954	1617.75	809.882	1617.75	809.88	2	19	9.1.1.1568.7	34.7084	635.3	620.73	34.61	0.35	4804.38
3	tr|X2JD55|X2JD55_DROME; sp|P02843|VIT1_DROME	Yolk protein 1, isoform B OS=Drosophila melanogaster OX=7227 GN=Yp1 PE=1 SV=1; Vitellogenin-1 OS=Drosophila melanogaster OX=7227 GN=Yp1 PE=1 SV=1	0	99	MDNSVNQALKPSQW	Deamidated(N)@6		cleaved W-L@C-term	0.000718074	1617.75	809.88	1617.75	809.88	2	17	25.1.1.1501.15	34.551	914.63	734.74	34.61	0.23	2730.68
3	tr|X2JD55|X2JD55_DROME; sp|P02843|VIT1_DROME	Yolk protein 1, isoform B OS=Drosophila melanogaster OX=7227 GN=Yp1 PE=1 SV=1; Vitellogenin-1 OS=Drosophila melanogaster OX=7227 GN=Yp1 PE=1 SV=1	0	99	MDNSVNQALKPSQW			cleaved W-L@C-term	-0.00323698	1616.76	539.927	1616.76	539.928	3	19	26.1.1.1724.6	35.5562	3070.71	2647.53	35.75	0.35	12004.1
3	tr|X2JD55|X2JD55_DROME; sp|P02843|VIT1_DROME	Yolk protein 1, isoform B OS=Drosophila melanogaster OX=7227 GN=Yp1 PE=1 SV=1; Vitellogenin-1 OS=Drosophila melanogaster OX=7227 GN=Yp1 PE=1 SV=1	0	99	MDNSVNQALKPSQW			cleaved W-L@C-term	0.00148744	1616.76	539.928	1616.76	539.928	3	17	5.1.1.1551.2	36.0228	9647.63	6412.43	35.89	0.23	9356.83
3	tr|X2JD55|X2JD55_DROME; sp|P02843|VIT1_DROME	Yolk protein 1, isoform B OS=Drosophila melanogaster OX=7227 GN=Yp1 PE=1 SV=1; Vitellogenin-1 OS=Drosophila melanogaster OX=7227 GN=Yp1 PE=1 SV=1	0	99	MDNSVNQALKPSQW			cleaved W-L@C-term	-0.00323698	1616.76	539.927	1616.76	539.928	3	17	26.1.1.1728.4	35.7691	3070.71	3023.11	35.75	0.35	10653
3	tr|X2JD55|X2JD55_DROME; sp|P02843|VIT1_DROME	Yolk protein 1, isoform B OS=Drosophila melanogaster OX=7227 GN=Yp1 PE=1 SV=1; Vitellogenin-1 OS=Drosophila melanogaster OX=7227 GN=Yp1 PE=1 SV=1	0	99	MDNSVNQALKPSQW			cleaved W-L@C-term	0.00014278	1616.76	539.928	1616.76	539.928	3	10	35.1.1.1909.9	37.033	2068.76	1457.08	36.96	0.12	2724.51
3	tr|X2JD55|X2JD55_DROME; sp|P02843|VIT1_DROME	Yolk protein 1, isoform B OS=Drosophila melanogaster OX=7227 GN=Yp1 PE=1 SV=1; Vitellogenin-1 OS=Drosophila melanogaster OX=7227 GN=Yp1 PE=1 SV=1	0	99	MDNSVNQALKPSQW			cleaved W-L@C-term	-0.00450416	1616.76	809.386	1616.76	809.388	2	10	6.1.1.1557.27	35.0694	96934.6	241.55	35.43	0.23	1577.04
3	tr|X2JD55|X2JD55_DROME; sp|P02843|VIT1_DROME	Yolk protein 1, isoform B OS=Drosophila melanogaster OX=7227 GN=Yp1 PE=1 SV=1; Vitellogenin-1 OS=Drosophila melanogaster OX=7227 GN=Yp1 PE=1 SV=1	0	99	MDNSVNQALKPSQW			cleaved W-L@C-term	-0.00450416	1616.76	809.386	1616.76	809.388	2	25	6.1.1.1561.12	35.3089	96934.6	55043.7	35.43	0.23	90408.6
3	tr|X2JD55|X2JD55_DROME; sp|P02843|VIT1_DROME	Yolk protein 1, isoform B OS=Drosophila melanogaster OX=7227 GN=Yp1 PE=1 SV=1; Vitellogenin-1 OS=Drosophila melanogaster OX=7227 GN=Yp1 PE=1 SV=1	0	99	MDNSVNQALKPSQW			cleaved W-L@C-term	-0.00492188	1616.76	539.926	1616.76	539.928	3	19	9.1.1.1591.4	36.0048	14920.3	9450.28	35.81	0.35	17257.5
3	tr|X2JD55|X2JD55_DROME; sp|P02843|VIT1_DROME	Yolk protein 1, isoform B OS=Drosophila melanogaster OX=7227 GN=Yp1 PE=1 SV=1; Vitellogenin-1 OS=Drosophila melanogaster OX=7227 GN=Yp1 PE=1 SV=1	0	99	MDNSVNQALKPSQW	Deamidated(N)@3		cleaved W-L@C-term	-0.00391008	1617.74	809.878	1617.75	809.88	2	25	8.1.1.1595.8	36.5085	10928.8	9111.19	36.59	0.17	29004.3
3	tr|X2JD55|X2JD55_DROME; sp|P02843|VIT1_DROME	Yolk protein 1, isoform B OS=Drosophila melanogaster OX=7227 GN=Yp1 PE=1 SV=1; Vitellogenin-1 OS=Drosophila melanogaster OX=7227 GN=Yp1 PE=1 SV=1	0	99	MDNSVNQALKPSQW			cleaved W-L@C-term	0.00725142	1616.77	809.392	1616.76	809.388	2	25	7.1.1.1491.10	34.8253	61520.4	61457	34.8	0.52	87098.7
3	tr|X2JD55|X2JD55_DROME; sp|P02843|VIT1_DROME	Yolk protein 1, isoform B OS=Drosophila melanogaster OX=7227 GN=Yp1 PE=1 SV=1; Vitellogenin-1 OS=Drosophila melanogaster OX=7227 GN=Yp1 PE=1 SV=1	0	99	MDNSVNQALKPSQWL			cleaved L-S@C-term	0.00321673	1729.85	865.932	1729.85	865.93	2	25	9.1.1.1718.10	43.2898	2381.59	2306.03	43.31	0.35	9295.36
3	tr|X2JD55|X2JD55_DROME; sp|P02843|VIT1_DROME	Yolk protein 1, isoform B OS=Drosophila melanogaster OX=7227 GN=Yp1 PE=1 SV=1; Vitellogenin-1 OS=Drosophila melanogaster OX=7227 GN=Yp1 PE=1 SV=1	0	99	MDNSVNQALKPSQWL			cleaved L-S@C-term	-0.00172907	1729.84	865.929	1729.85	865.93	2	24	24.1.1.1819.8	43.3941	3497.9	3497.9	43.45	0.35	11224
3	tr|X2JD55|X2JD55_DROME; sp|P02843|VIT1_DROME	Yolk protein 1, isoform B OS=Drosophila melanogaster OX=7227 GN=Yp1 PE=1 SV=1; Vitellogenin-1 OS=Drosophila melanogaster OX=7227 GN=Yp1 PE=1 SV=1	0	99	MDNSVNQALKPSQWL			cleaved L-S@C-term	5.41189e-05	1729.85	865.93	1729.85	865.93	2	23	25.1.1.1655.20	43.3279	10646.2	9759.32	43.29	0.12	14186.3
3	tr|X2JD55|X2JD55_DROME; sp|P02843|VIT1_DROME	Yolk protein 1, isoform B OS=Drosophila melanogaster OX=7227 GN=Yp1 PE=1 SV=1; Vitellogenin-1 OS=Drosophila melanogaster OX=7227 GN=Yp1 PE=1 SV=1	0	99	MDNSVNQALKPSQWL			cleaved L-S@C-term	-0.000117637	1729.85	865.93	1729.85	865.93	2	25	28.1.1.1946.11	43.3773	8208.07	7072.92	43.33	0.12	14651
3	tr|X2JD55|X2JD55_DROME; sp|P02843|VIT1_DROME	Yolk protein 1, isoform B OS=Drosophila melanogaster OX=7227 GN=Yp1 PE=1 SV=1; Vitellogenin-1 OS=Drosophila melanogaster OX=7227 GN=Yp1 PE=1 SV=1	0	99	MDNSVNQALKPSQWL			cleaved L-S@C-term	-0.000684703	1729.85	865.93	1729.85	865.93	2	25	30.1.1.1891.6	43.3822	6638.82	6474.48	43.4	0.12	20460.3
3	tr|X2JD55|X2JD55_DROME; sp|P02843|VIT1_DROME	Yolk protein 1, isoform B OS=Drosophila melanogaster OX=7227 GN=Yp1 PE=1 SV=1; Vitellogenin-1 OS=Drosophila melanogaster OX=7227 GN=Yp1 PE=1 SV=1	0	99	MDNSVNQALKPSQWL			cleaved L-S@C-term	-0.000684703	1729.85	865.93	1729.85	865.93	2	25	30.1.1.1892.14	43.4472	6638.82	4688.16	43.4	0.12	7230.56
3	tr|X2JD55|X2JD55_DROME; sp|P02843|VIT1_DROME	Yolk protein 1, isoform B OS=Drosophila melanogaster OX=7227 GN=Yp1 PE=1 SV=1; Vitellogenin-1 OS=Drosophila melanogaster OX=7227 GN=Yp1 PE=1 SV=1	0	99	MDNSVNQALKPSQWL			cleaved L-S@C-term	-0.000865107	1729.84	865.93	1729.85	865.93	2	24	31.1.1.1799.12	43.4433	4705.27	4587.96	43.45	0.17	13345.2
3	tr|X2JD55|X2JD55_DROME; sp|P02843|VIT1_DROME	Yolk protein 1, isoform B OS=Drosophila melanogaster OX=7227 GN=Yp1 PE=1 SV=1; Vitellogenin-1 OS=Drosophila melanogaster OX=7227 GN=Yp1 PE=1 SV=1	0	99	MDNSVNQALKPSQWL			cleaved L-S@C-term	-0.000509052	1729.85	865.93	1729.85	865.93	2	25	6.1.1.1702.11	43.1142	6822.53	6700.74	43.12	0.12	24419.1
3	tr|X2JD55|X2JD55_DROME; sp|P02843|VIT1_DROME	Yolk protein 1, isoform B OS=Drosophila melanogaster OX=7227 GN=Yp1 PE=1 SV=1; Vitellogenin-1 OS=Drosophila melanogaster OX=7227 GN=Yp1 PE=1 SV=1	0	99	MDNSVNQALKPSQWL			cleaved L-S@C-term	-0.000509052	1729.85	865.93	1729.85	865.93	2	25	6.1.1.1703.12	43.164	6822.53	5516.01	43.12	0.12	12471.2
3	tr|X2JD55|X2JD55_DROME; sp|P02843|VIT1_DROME	Yolk protein 1, isoform B OS=Drosophila melanogaster OX=7227 GN=Yp1 PE=1 SV=1; Vitellogenin-1 OS=Drosophila melanogaster OX=7227 GN=Yp1 PE=1 SV=1	0	99	MDNSVNQALKPSQWL			cleaved L-S@C-term	-0.000509052	1729.85	865.93	1729.85	865.93	2	21	6.1.1.1704.24	43.2253	6822.53	2167.01	43.12	0.12	4800.27
3	tr|X2JD55|X2JD55_DROME; sp|P02843|VIT1_DROME	Yolk protein 1, isoform B OS=Drosophila melanogaster OX=7227 GN=Yp1 PE=1 SV=1; Vitellogenin-1 OS=Drosophila melanogaster OX=7227 GN=Yp1 PE=1 SV=1	0	99	MDNSVNQALKPSQWL			cleaved L-S@C-term	-0.00259822	1729.84	865.929	1729.85	865.93	2	26	7.1.1.1630.11	42.8021	4272.06	4250.38	42.76	0.35	26342.3
3	tr|X2JD55|X2JD55_DROME; sp|P02843|VIT1_DROME	Yolk protein 1, isoform B OS=Drosophila melanogaster OX=7227 GN=Yp1 PE=1 SV=1; Vitellogenin-1 OS=Drosophila melanogaster OX=7227 GN=Yp1 PE=1 SV=1	0	99	MDNSVNQALKPSQWL			cleaved L-S@C-term	-0.00107928	1729.84	865.93	1729.85	865.93	2	25	8.1.1.1714.10	43.304	13395.2	3659.39	43.16	0.12	5421.83
3	tr|X2JD55|X2JD55_DROME; sp|P02843|VIT1_DROME	Yolk protein 1, isoform B OS=Drosophila melanogaster OX=7227 GN=Yp1 PE=1 SV=1; Vitellogenin-1 OS=Drosophila melanogaster OX=7227 GN=Yp1 PE=1 SV=1	0	99	MDNSVNQALKPSQWL			cleaved L-S@C-term	-0.00136046	1729.84	865.929	1729.85	865.93	2	23	10.1.1.1746.11	43.2859	1428.83	1077.78	43.24	0.12	4803.8
3	tr|X2JD55|X2JD55_DROME; sp|P02843|VIT1_DROME	Yolk protein 1, isoform B OS=Drosophila melanogaster OX=7227 GN=Yp1 PE=1 SV=1; Vitellogenin-1 OS=Drosophila melanogaster OX=7227 GN=Yp1 PE=1 SV=1	0	99	MDNSVNQALKPSQWL			cleaved L-S@C-term	-0.00022357	1729.85	865.93	1729.85	865.93	2	20	22.1.1.1872.14	43.338	2887.16	1168.24	43.24	0.12	2518.14
3	tr|X2JD55|X2JD55_DROME; sp|P02843|VIT1_DROME	Yolk protein 1, isoform B OS=Drosophila melanogaster OX=7227 GN=Yp1 PE=1 SV=1; Vitellogenin-1 OS=Drosophila melanogaster OX=7227 GN=Yp1 PE=1 SV=1	0	99	MDNSVNQALKPSQWL			cleaved L-S@C-term	-0.000525209	1729.85	865.93	1729.85	865.93	2	25	23.1.1.1799.8	43.2796	5011.68	4847.71	43.26	0.12	15828.4
3	tr|X2JD55|X2JD55_DROME; sp|P02843|VIT1_DROME	Yolk protein 1, isoform B OS=Drosophila melanogaster OX=7227 GN=Yp1 PE=1 SV=1; Vitellogenin-1 OS=Drosophila melanogaster OX=7227 GN=Yp1 PE=1 SV=1	0	99	MDNSVNQALKPSQWL			cleaved L-S@C-term	0.000729483	1729.85	865.931	1729.85	865.93	2	25	26.1.1.1859.17	43.2544	5293.13	5169.85	43.26	0.17	26113.5
3	tr|X2JD55|X2JD55_DROME; sp|P02843|VIT1_DROME	Yolk protein 1, isoform B OS=Drosophila melanogaster OX=7227 GN=Yp1 PE=1 SV=1; Vitellogenin-1 OS=Drosophila melanogaster OX=7227 GN=Yp1 PE=1 SV=1	0	99	MDNSVNQALKPSQWL			cleaved L-S@C-term	0.00188738	1729.85	865.931	1729.85	865.93	2	24	27.1.1.1921.16	43.2229	9136.41	8882.26	43.23	0.17	26938.3
3	tr|X2JD55|X2JD55_DROME; sp|P02843|VIT1_DROME	Yolk protein 1, isoform B OS=Drosophila melanogaster OX=7227 GN=Yp1 PE=1 SV=1; Vitellogenin-1 OS=Drosophila melanogaster OX=7227 GN=Yp1 PE=1 SV=1	0	99	MDNSVNQALKPSQWL			cleaved L-S@C-term	-0.00270328	1729.84	865.929	1729.85	865.93	2	20	36.1.1.2029.13	43.5931	1183.84	1085.04	43.56	0.12	3393.07
3	tr|X2JD55|X2JD55_DROME; sp|P02843|VIT1_DROME	Yolk protein 1, isoform B OS=Drosophila melanogaster OX=7227 GN=Yp1 PE=1 SV=1; Vitellogenin-1 OS=Drosophila melanogaster OX=7227 GN=Yp1 PE=1 SV=1	0	99	MDNSVNQALKPSQWL			cleaved L-S@C-term	0.0011119	1729.85	865.931	1729.85	865.93	2	20	34.1.1.1995.9	43.6657	1597.05	648.25	43.56	0.12	2713.62
3	tr|X2JD55|X2JD55_DROME; sp|P02843|VIT1_DROME	Yolk protein 1, isoform B OS=Drosophila melanogaster OX=7227 GN=Yp1 PE=1 SV=1; Vitellogenin-1 OS=Drosophila melanogaster OX=7227 GN=Yp1 PE=1 SV=1	0	99	MDNSVNQALKPSQWL			cleaved L-S@C-term	0.00150329	1729.85	865.931	1729.85	865.93	2	25	29.1.1.1927.9	43.373	10174.5	9953.19	43.39	0.17	23028.5
3	tr|X2JD55|X2JD55_DROME; sp|P02843|VIT1_DROME	Yolk protein 1, isoform B OS=Drosophila melanogaster OX=7227 GN=Yp1 PE=1 SV=1; Vitellogenin-1 OS=Drosophila melanogaster OX=7227 GN=Yp1 PE=1 SV=1	0	99	MDNSVNQALKPSQWL			cleaved L-S@C-term	0.00150329	1729.85	865.931	1729.85	865.93	2	19	29.1.1.1929.23	43.4963	10174.5	2756.58	43.39	0.17	5402.2
3	tr|X2JD55|X2JD55_DROME; sp|P02843|VIT1_DROME	Yolk protein 1, isoform B OS=Drosophila melanogaster OX=7227 GN=Yp1 PE=1 SV=1; Vitellogenin-1 OS=Drosophila melanogaster OX=7227 GN=Yp1 PE=1 SV=1	0	99	MDNSVNQALKPSQWL			cleaved L-S@C-term	0.00496276	1729.85	865.933	1729.85	865.93	2	16	32.1.1.1952.21	43.5986	2650.51	1073.29	43.5	0.12	3349.44
3	tr|X2JD55|X2JD55_DROME; sp|P02843|VIT1_DROME	Yolk protein 1, isoform B OS=Drosophila melanogaster OX=7227 GN=Yp1 PE=1 SV=1; Vitellogenin-1 OS=Drosophila melanogaster OX=7227 GN=Yp1 PE=1 SV=1	0	99	MDNSVNQALKPSQWL			cleaved L-S@C-term	-0.00107928	1729.84	865.93	1729.85	865.93	2	26	8.1.1.1712.6	43.1994	13395.2	13180.8	43.16	0.12	35187.1
3	tr|X2JD55|X2JD55_DROME; sp|P02843|VIT1_DROME	Yolk protein 1, isoform B OS=Drosophila melanogaster OX=7227 GN=Yp1 PE=1 SV=1; Vitellogenin-1 OS=Drosophila melanogaster OX=7227 GN=Yp1 PE=1 SV=1	0	99	MDNSVNQALKPSQWLSGSQLEAIPALDDFTIER				0.00154486	3672.81	1225.28	3672.81	1225.28	3	23	5.1.1.1743.8	47.0592	2651.76	1714.91	47.13	0.12	3300.14
3	tr|X2JD55|X2JD55_DROME; sp|P02843|VIT1_DROME	Yolk protein 1, isoform B OS=Drosophila melanogaster OX=7227 GN=Yp1 PE=1 SV=1; Vitellogenin-1 OS=Drosophila melanogaster OX=7227 GN=Yp1 PE=1 SV=1	0	99	MDNSVNQALKPSQWLSGSQLEAIPALDDFTIER				-0.00539648	3672.8	1225.28	3672.81	1225.28	3	26	7.1.1.1695.17	46.6074	150984	147154	46.74	0.35	216364
3	tr|X2JD55|X2JD55_DROME; sp|P02843|VIT1_DROME	Yolk protein 1, isoform B OS=Drosophila melanogaster OX=7227 GN=Yp1 PE=1 SV=1; Vitellogenin-1 OS=Drosophila melanogaster OX=7227 GN=Yp1 PE=1 SV=1	0	99	MDNSVNQALKPSQWLSGSQLEAIPALDDFTIER				-0.00539648	3672.8	1225.28	3672.81	1225.28	3	27	7.1.1.1696.18	46.6626	150984	149072	46.74	0.35	213621
3	tr|X2JD55|X2JD55_DROME; sp|P02843|VIT1_DROME	Yolk protein 1, isoform B OS=Drosophila melanogaster OX=7227 GN=Yp1 PE=1 SV=1; Vitellogenin-1 OS=Drosophila melanogaster OX=7227 GN=Yp1 PE=1 SV=1	0	99	MDNSVNQALKPSQWLSGSQLEAIPALDDFTIER				-0.00539648	3672.8	1225.28	3672.81	1225.28	3	28	7.1.1.1697.9	46.7171	150984	149885	46.74	0.35	174102
3	tr|X2JD55|X2JD55_DROME; sp|P02843|VIT1_DROME	Yolk protein 1, isoform B OS=Drosophila melanogaster OX=7227 GN=Yp1 PE=1 SV=1; Vitellogenin-1 OS=Drosophila melanogaster OX=7227 GN=Yp1 PE=1 SV=1	0	99	MDNSVNQALKPSQWLSGSQLEAIPALDDFTIER				-0.00539648	3672.8	1225.28	3672.81	1225.28	3	28	7.1.1.1697.10	46.7238	150984	149985	46.74	0.35	227695
3	tr|X2JD55|X2JD55_DROME; sp|P02843|VIT1_DROME	Yolk protein 1, isoform B OS=Drosophila melanogaster OX=7227 GN=Yp1 PE=1 SV=1; Vitellogenin-1 OS=Drosophila melanogaster OX=7227 GN=Yp1 PE=1 SV=1	0	99	MDNSVNQALKPSQWLSGSQLEAIPALDDFTIER				-0.00539648	3672.8	1225.28	3672.81	1225.28	3	27	7.1.1.1699.10	46.8432	150984	125670	46.74	0.35	71098
3	tr|X2JD55|X2JD55_DROME; sp|P02843|VIT1_DROME	Yolk protein 1, isoform B OS=Drosophila melanogaster OX=7227 GN=Yp1 PE=1 SV=1; Vitellogenin-1 OS=Drosophila melanogaster OX=7227 GN=Yp1 PE=1 SV=1	0	99	MDNSVNQALKPSQWLSGSQLEAIPALDDFTIER				-0.00168086	3672.81	919.209	3672.81	919.21	4	28	9.1.1.1785.13	47.1784	5038.48	5003.08	47.19	0.35	21200.5
3	tr|X2JD55|X2JD55_DROME; sp|P02843|VIT1_DROME	Yolk protein 1, isoform B OS=Drosophila melanogaster OX=7227 GN=Yp1 PE=1 SV=1; Vitellogenin-1 OS=Drosophila melanogaster OX=7227 GN=Yp1 PE=1 SV=1	0	99	MDNSVNQALKPSQWLSGSQLEAIPALDDFTIER				0.00624864	3672.82	1225.28	3672.81	1225.28	3	24	9.1.1.1785.19	47.1984	4574.12	4567.55	47.19	0.35	11584.7
3	tr|X2JD55|X2JD55_DROME; sp|P02843|VIT1_DROME	Yolk protein 1, isoform B OS=Drosophila melanogaster OX=7227 GN=Yp1 PE=1 SV=1; Vitellogenin-1 OS=Drosophila melanogaster OX=7227 GN=Yp1 PE=1 SV=1	0	99	MDNSVNQALKPSQWLSGSQLEAIPALDDFTIER				0.00595156	3672.82	1225.28	3672.81	1225.28	3	24	22.1.1.1943.16	47.3806	41227.4	40055.3	47.39	0.12	27586.4
3	tr|X2JD55|X2JD55_DROME; sp|P02843|VIT1_DROME	Yolk protein 1, isoform B OS=Drosophila melanogaster OX=7227 GN=Yp1 PE=1 SV=1; Vitellogenin-1 OS=Drosophila melanogaster OX=7227 GN=Yp1 PE=1 SV=1	0	99	MDNSVNQALKPSQWLSGSQLEAIPALDDFTIER				0.00595156	3672.82	1225.28	3672.81	1225.28	3	23	22.1.1.1944.15	47.4389	41227.4	33867.1	47.39	0.12	21770.6
3	tr|X2JD55|X2JD55_DROME; sp|P02843|VIT1_DROME	Yolk protein 1, isoform B OS=Drosophila melanogaster OX=7227 GN=Yp1 PE=1 SV=1; Vitellogenin-1 OS=Drosophila melanogaster OX=7227 GN=Yp1 PE=1 SV=1	0	99	MDNSVNQALKPSQWLSGSQLEAIPALDDFTIER				0.00595156	3672.82	1225.28	3672.81	1225.28	3	24	22.1.1.1945.5	47.4969	41227.4	20579.6	47.39	0.12	11148.9
3	tr|X2JD55|X2JD55_DROME; sp|P02843|VIT1_DROME	Yolk protein 1, isoform B OS=Drosophila melanogaster OX=7227 GN=Yp1 PE=1 SV=1; Vitellogenin-1 OS=Drosophila melanogaster OX=7227 GN=Yp1 PE=1 SV=1	0	99	MDNSVNQALKPSQWLSGSQLEAIPALDDFTIER	Oxidation(M)@1			0.0128315	3688.82	1230.61	3688.8	1230.61	3	22	24.1.1.1884.5	47.1897	179.864	179.864			3561.2
3	tr|X2JD55|X2JD55_DROME; sp|P02843|VIT1_DROME	Yolk protein 1, isoform B OS=Drosophila melanogaster OX=7227 GN=Yp1 PE=1 SV=1; Vitellogenin-1 OS=Drosophila melanogaster OX=7227 GN=Yp1 PE=1 SV=1	0	99	MDNSVNQALKPSQWLSGSQLEAIPALDDFTIER				0.00737249	3672.82	1225.28	3672.81	1225.28	3	25	24.1.1.1886.15	47.3027	44049.1	42871.5	47.36	0.35	47936.9
3	tr|X2JD55|X2JD55_DROME; sp|P02843|VIT1_DROME	Yolk protein 1, isoform B OS=Drosophila melanogaster OX=7227 GN=Yp1 PE=1 SV=1; Vitellogenin-1 OS=Drosophila melanogaster OX=7227 GN=Yp1 PE=1 SV=1	0	99	MDNSVNQALKPSQWLSGSQLEAIPALDDFTIER	Cation:Na(E)@21			-0.00637354	3694.78	924.703	3694.79	924.705	4	25	24.1.1.1887.4	47.3389	1306.32	1306.32	47.36	0.35	9117.94
3	tr|X2JD55|X2JD55_DROME; sp|P02843|VIT1_DROME	Yolk protein 1, isoform B OS=Drosophila melanogaster OX=7227 GN=Yp1 PE=1 SV=1; Vitellogenin-1 OS=Drosophila melanogaster OX=7227 GN=Yp1 PE=1 SV=1	0	99	MDNSVNQALKPSQWLSGSQLEAIPALDDFTIER				0.00737249	3672.82	1225.28	3672.81	1225.28	3	25	24.1.1.1888.6	47.4137	44049.1	41918.6	47.36	0.35	30740
3	tr|X2JD55|X2JD55_DROME; sp|P02843|VIT1_DROME	Yolk protein 1, isoform B OS=Drosophila melanogaster OX=7227 GN=Yp1 PE=1 SV=1; Vitellogenin-1 OS=Drosophila melanogaster OX=7227 GN=Yp1 PE=1 SV=1	0	99	MDNSVNQALKPSQWLSGSQLEAIPALDDFTIER	Oxidation(W)@14			0.00383506	3688.81	923.209	3688.8	923.208	4	22	25.1.1.1720.8	47.1104	5509.09	4613.79	47.08	0.12	11321.4
3	tr|X2JD55|X2JD55_DROME; sp|P02843|VIT1_DROME	Yolk protein 1, isoform B OS=Drosophila melanogaster OX=7227 GN=Yp1 PE=1 SV=1; Vitellogenin-1 OS=Drosophila melanogaster OX=7227 GN=Yp1 PE=1 SV=1	0	99	MDNSVNQALKPSQWLSGSQLEAIPALDDFTIER				0.00280578	3672.81	1225.28	3672.81	1225.28	3	24	25.1.1.1724.6	47.3698	241466	68571.6	47.2	0.17	33414
3	tr|X2JD55|X2JD55_DROME; sp|P02843|VIT1_DROME	Yolk protein 1, isoform B OS=Drosophila melanogaster OX=7227 GN=Yp1 PE=1 SV=1; Vitellogenin-1 OS=Drosophila melanogaster OX=7227 GN=Yp1 PE=1 SV=1	0	99	MDNSVNQALKPSQWLSGSQLEAIPALDDFTIER	Oxidation(M)@1			-0.00568137	3688.8	1230.61	3688.8	1230.61	3	22	28.1.1.2010.10	47.171	5328.13	4364.5	47.12	0.12	4793.46
3	tr|X2JD55|X2JD55_DROME; sp|P02843|VIT1_DROME	Yolk protein 1, isoform B OS=Drosophila melanogaster OX=7227 GN=Yp1 PE=1 SV=1; Vitellogenin-1 OS=Drosophila melanogaster OX=7227 GN=Yp1 PE=1 SV=1	0	99	MDNSVNQALKPSQWLSGSQLEAIPALDDFTIER	Oxidation(M)@1			-0.00568137	3688.8	1230.61	3688.8	1230.61	3	17	28.1.1.2011.9	47.2295	5328.13	1181.64	47.12	0.12	6785.55
3	tr|X2JD55|X2JD55_DROME; sp|P02843|VIT1_DROME	Yolk protein 1, isoform B OS=Drosophila melanogaster OX=7227 GN=Yp1 PE=1 SV=1; Vitellogenin-1 OS=Drosophila melanogaster OX=7227 GN=Yp1 PE=1 SV=1	0	99	MDNSVNQALKPSQWLSGSQLEAIPALDDFTIER	Cation:Na(E)@21			-0.000650781	3694.79	924.705	3694.79	924.705	4	29	28.1.1.2013.8	47.3257	6227.74	4125.19	47.28	0.12	18217.1
3	tr|X2JD55|X2JD55_DROME; sp|P02843|VIT1_DROME	Yolk protein 1, isoform B OS=Drosophila melanogaster OX=7227 GN=Yp1 PE=1 SV=1; Vitellogenin-1 OS=Drosophila melanogaster OX=7227 GN=Yp1 PE=1 SV=1	0	99	MDNSVNQALKPSQWLSGSQLEAIPALDDFTIER	Oxidation(M)@1			-0.00181164	3688.8	923.208	3688.8	923.208	4	21	30.1.1.1958.7	47.2936	1283.35	1226.78	47.3	0.17	3462.42
3	tr|X2JD55|X2JD55_DROME; sp|P02843|VIT1_DROME	Yolk protein 1, isoform B OS=Drosophila melanogaster OX=7227 GN=Yp1 PE=1 SV=1; Vitellogenin-1 OS=Drosophila melanogaster OX=7227 GN=Yp1 PE=1 SV=1	0	99	MDNSVNQALKPSQWLSGSQLEAIPALDDFTIER				-0.00176279	3672.81	1225.28	3672.81	1225.28	3	25	30.1.1.1961.10	47.4771	68102.7	45423.5	47.37	0.18	20462.4
3	tr|X2JD55|X2JD55_DROME; sp|P02843|VIT1_DROME	Yolk protein 1, isoform B OS=Drosophila melanogaster OX=7227 GN=Yp1 PE=1 SV=1; Vitellogenin-1 OS=Drosophila melanogaster OX=7227 GN=Yp1 PE=1 SV=1	0	99	MDNSVNQALKPSQWLSGSQLEAIPALDDFTIER	Oxidation(M)@1			-0.00460505	3688.8	923.207	3688.8	923.208	4	19	31.1.1.1867.5	47.2789	735.16	502.81	47.2	0.12	3823.09
3	tr|X2JD55|X2JD55_DROME; sp|P02843|VIT1_DROME	Yolk protein 1, isoform B OS=Drosophila melanogaster OX=7227 GN=Yp1 PE=1 SV=1; Vitellogenin-1 OS=Drosophila melanogaster OX=7227 GN=Yp1 PE=1 SV=1	0	99	MDNSVNQALKPSQWLSGSQLEAIPALDDFTIER				-0.00647317	3672.8	1225.28	3672.81	1225.28	3	25	31.1.1.1869.11	47.4179	48912.2	47614.9	47.37	0.17	28919.4
3	tr|X2JD55|X2JD55_DROME; sp|P02843|VIT1_DROME	Yolk protein 1, isoform B OS=Drosophila melanogaster OX=7227 GN=Yp1 PE=1 SV=1; Vitellogenin-1 OS=Drosophila melanogaster OX=7227 GN=Yp1 PE=1 SV=1	0	99	MDNSVNQALKPSQWLSGSQLEAIPALDDFTIER				0.00446598	3672.81	735.57	3672.81	735.569	5	23	31.1.1.1870.4	47.4409	6105.83	5323.92	47.37	0.17	8022.5
3	tr|X2JD55|X2JD55_DROME; sp|P02843|VIT1_DROME	Yolk protein 1, isoform B OS=Drosophila melanogaster OX=7227 GN=Yp1 PE=1 SV=1; Vitellogenin-1 OS=Drosophila melanogaster OX=7227 GN=Yp1 PE=1 SV=1	0	99	MDNSVNQALKPSQWLSGSQLEAIPALDDFTIER				0.00416867	3672.81	1225.28	3672.81	1225.28	3	24	32.1.1.2020.11	47.5684	60781.1	19620.8	47.45	0.17	12354.5
3	tr|X2JD55|X2JD55_DROME; sp|P02843|VIT1_DROME	Yolk protein 1, isoform B OS=Drosophila melanogaster OX=7227 GN=Yp1 PE=1 SV=1; Vitellogenin-1 OS=Drosophila melanogaster OX=7227 GN=Yp1 PE=1 SV=1	0	99	MDNSVNQALKPSQWLSGSQLEAIPALDDFTIER				0.00309976	3672.81	1225.28	3672.81	1225.28	3	23	35.1.1.2094.12	47.588	17314.1	14607	47.54	0.12	9241.56
3	tr|X2JD55|X2JD55_DROME; sp|P02843|VIT1_DROME	Yolk protein 1, isoform B OS=Drosophila melanogaster OX=7227 GN=Yp1 PE=1 SV=1; Vitellogenin-1 OS=Drosophila melanogaster OX=7227 GN=Yp1 PE=1 SV=1	0	99	MDNSVNQALKPSQWLSGSQLEAIPALDDFTIER	Oxidation(P)@11	Oxidation(P)@35		0.00764412	3688.81	923.21	3688.8	923.208	4	22	6.1.1.1769.9	46.9155	689.69	653.94	46.87	0.12	4072.44
3	tr|X2JD55|X2JD55_DROME; sp|P02843|VIT1_DROME	Yolk protein 1, isoform B OS=Drosophila melanogaster OX=7227 GN=Yp1 PE=1 SV=1; Vitellogenin-1 OS=Drosophila melanogaster OX=7227 GN=Yp1 PE=1 SV=1	0	99	MDNSVNQALKPSQWLSGSQLEAIPALDDFTIER				0.0137412	3672.82	919.213	3672.81	919.21	4	29	6.1.1.1771.3	47.015	28196.5	25783.8	46.99	0.12	49772.2
3	tr|X2JD55|X2JD55_DROME; sp|P02843|VIT1_DROME	Yolk protein 1, isoform B OS=Drosophila melanogaster OX=7227 GN=Yp1 PE=1 SV=1; Vitellogenin-1 OS=Drosophila melanogaster OX=7227 GN=Yp1 PE=1 SV=1	0	99	MDNSVNQALKPSQWLSGSQLEAIPALDDFTIER	Cation:Na(E)@21			0.0018945	3694.79	924.706	3694.79	924.705	4	18	6.1.1.1772.8	47.0798	937.96	515.66	47.03	0.12	3624.22
3	tr|X2JD55|X2JD55_DROME; sp|P02843|VIT1_DROME	Yolk protein 1, isoform B OS=Drosophila melanogaster OX=7227 GN=Yp1 PE=1 SV=1; Vitellogenin-1 OS=Drosophila melanogaster OX=7227 GN=Yp1 PE=1 SV=1	0	99	MDNSVNQALKPSQWLSGSQLEAIPALDDFTIER	Oxidation(W)@14; Deamidated(Q)@19			0.00598662	3689.79	923.456	3689.79	923.454	4	24	7.1.1.1696.13	46.6459	1043.08	1032.05	46.63	0.35	20670.9
3	tr|X2JD55|X2JD55_DROME; sp|P02843|VIT1_DROME	Yolk protein 1, isoform B OS=Drosophila melanogaster OX=7227 GN=Yp1 PE=1 SV=1; Vitellogenin-1 OS=Drosophila melanogaster OX=7227 GN=Yp1 PE=1 SV=1	0	99	MDNSVNQALKPSQWLSGSQLEAIPALDDFTIER				0.00829985	3672.82	613.144	3672.81	613.142	6	24	7.1.1.1697.2	46.6788	3421.32	3421.32	46.63	0.35	21212.9
3	tr|X2JD55|X2JD55_DROME; sp|P02843|VIT1_DROME	Yolk protein 1, isoform B OS=Drosophila melanogaster OX=7227 GN=Yp1 PE=1 SV=1; Vitellogenin-1 OS=Drosophila melanogaster OX=7227 GN=Yp1 PE=1 SV=1	0	99	MDNSVNQALKPSQWLSGSQLEAIPALDDFTIER	Deamidated(Q)@19			0.00843474	3673.8	919.458	3673.79	919.456	4	21	7.1.1.1740.6	49.2726	5853.04	5280.18	49.44	0.53	9893.8
3	tr|X2JD55|X2JD55_DROME; sp|P02843|VIT1_DROME	Yolk protein 1, isoform B OS=Drosophila melanogaster OX=7227 GN=Yp1 PE=1 SV=1; Vitellogenin-1 OS=Drosophila melanogaster OX=7227 GN=Yp1 PE=1 SV=1	0	99	MDNSVNQALKPSQWLSGSQLEAIPALDDFTIER				0.005161	3672.81	919.211	3672.81	919.21	4	28	8.1.1.1779.6	47.0342	31915.3	29559.5	47.06	0.12	55513
3	tr|X2JD55|X2JD55_DROME; sp|P02843|VIT1_DROME	Yolk protein 1, isoform B OS=Drosophila melanogaster OX=7227 GN=Yp1 PE=1 SV=1; Vitellogenin-1 OS=Drosophila melanogaster OX=7227 GN=Yp1 PE=1 SV=1	0	99	MDNSVNQALKPSQWLSGSQLEAIPALDDFTIER	Cation:Na(E)@21			0.0021503	3694.79	924.706	3694.79	924.705	4	25	8.1.1.1780.8	47.097	2319.27	1983.74	47.06	0.12	6166.12
3	tr|X2JD55|X2JD55_DROME; sp|P02843|VIT1_DROME	Yolk protein 1, isoform B OS=Drosophila melanogaster OX=7227 GN=Yp1 PE=1 SV=1; Vitellogenin-1 OS=Drosophila melanogaster OX=7227 GN=Yp1 PE=1 SV=1	0	99	MDNSVNQALKPSQWLSGSQLEAIPALDDFTIER				0.00671344	3672.82	1225.28	3672.81	1225.28	3	28	8.1.1.1780.11	47.112	28761.8	21799.9	47.06	0.12	19059.3
3	tr|X2JD55|X2JD55_DROME; sp|P02843|VIT1_DROME	Yolk protein 1, isoform B OS=Drosophila melanogaster OX=7227 GN=Yp1 PE=1 SV=1; Vitellogenin-1 OS=Drosophila melanogaster OX=7227 GN=Yp1 PE=1 SV=1	0	99	MDNSVNQALKPSQWLSGSQLEAIPALDDFTIER				0.005161	3672.81	919.211	3672.81	919.21	4	29	8.1.1.1781.7	47.1503	31915.3	16899.5	47.06	0.12	18509.8
3	tr|X2JD55|X2JD55_DROME; sp|P02843|VIT1_DROME	Yolk protein 1, isoform B OS=Drosophila melanogaster OX=7227 GN=Yp1 PE=1 SV=1; Vitellogenin-1 OS=Drosophila melanogaster OX=7227 GN=Yp1 PE=1 SV=1	0	99	MDNSVNQALKPSQWLSGSQLEAIPALDDFTIER				0.00748615	3672.82	1225.28	3672.81	1225.28	3	23	10.1.1.1811.9	47.0851	5320.79	3891.74	47.15	0.12	6470.59
3	tr|X2JD55|X2JD55_DROME; sp|P02843|VIT1_DROME	Yolk protein 1, isoform B OS=Drosophila melanogaster OX=7227 GN=Yp1 PE=1 SV=1; Vitellogenin-1 OS=Drosophila melanogaster OX=7227 GN=Yp1 PE=1 SV=1	0	99	MDNSVNQALKPSQWLSGSQLEAIPALDDFTIER				0.00105846	3672.81	919.21	3672.81	919.21	4	26	10.1.1.1813.6	47.185	6388.87	5620.11	47.15	0.12	13697.1
3	tr|X2JD55|X2JD55_DROME; sp|P02843|VIT1_DROME	Yolk protein 1, isoform B OS=Drosophila melanogaster OX=7227 GN=Yp1 PE=1 SV=1; Vitellogenin-1 OS=Drosophila melanogaster OX=7227 GN=Yp1 PE=1 SV=1	0	99	MDNSVNQALKPSQWLSGSQLEAIPALDDFTIER				0.00299126	3672.81	1225.28	3672.81	1225.28	3	20	11.1.1.2083.10	47.1878	957.55	955.51	47.19	0.17	3284.86
3	tr|X2JD55|X2JD55_DROME; sp|P02843|VIT1_DROME	Yolk protein 1, isoform B OS=Drosophila melanogaster OX=7227 GN=Yp1 PE=1 SV=1; Vitellogenin-1 OS=Drosophila melanogaster OX=7227 GN=Yp1 PE=1 SV=1	0	99	MDNSVNQALKPSQWLSGSQLEAIPALDDFTIER	Oxidation(W)@14			-0.0123273	3688.79	923.205	3688.8	923.208	4	21	23.1.1.1868.8	47.2594	1072.5	489.69	47.16	0.12	5238.11
3	tr|X2JD55|X2JD55_DROME; sp|P02843|VIT1_DROME	Yolk protein 1, isoform B OS=Drosophila melanogaster OX=7227 GN=Yp1 PE=1 SV=1; Vitellogenin-1 OS=Drosophila melanogaster OX=7227 GN=Yp1 PE=1 SV=1	0	99	MDNSVNQALKPSQWLSGSQLEAIPALDDFTIER				-0.00351111	3672.81	1225.28	3672.81	1225.28	3	24	23.1.1.1869.4	47.324	72368.9	70571.9	47.33	0.12	43695
3	tr|X2JD55|X2JD55_DROME; sp|P02843|VIT1_DROME	Yolk protein 1, isoform B OS=Drosophila melanogaster OX=7227 GN=Yp1 PE=1 SV=1; Vitellogenin-1 OS=Drosophila melanogaster OX=7227 GN=Yp1 PE=1 SV=1	0	99	MDNSVNQALKPSQWLSGSQLEAIPALDDFTIER				-0.00351111	3672.81	1225.28	3672.81	1225.28	3	25	23.1.1.1870.10	47.3828	72368.9	57797.8	47.33	0.12	35847
3	tr|X2JD55|X2JD55_DROME; sp|P02843|VIT1_DROME	Yolk protein 1, isoform B OS=Drosophila melanogaster OX=7227 GN=Yp1 PE=1 SV=1; Vitellogenin-1 OS=Drosophila melanogaster OX=7227 GN=Yp1 PE=1 SV=1	0	99	MDNSVNQALKPSQWLSGSQLEAIPALDDFTIER				-0.00324766	3672.81	919.209	3672.81	919.21	4	25	23.1.1.1871.9	47.4317	40147.5	20639.3	47.33	0.12	17162.6
3	tr|X2JD55|X2JD55_DROME; sp|P02843|VIT1_DROME	Yolk protein 1, isoform B OS=Drosophila melanogaster OX=7227 GN=Yp1 PE=1 SV=1; Vitellogenin-1 OS=Drosophila melanogaster OX=7227 GN=Yp1 PE=1 SV=1	0	99	MDNSVNQALKPSQWLSGSQLEAIPALDDFTIER	Oxidation(M)@1			0.0079402	3688.81	1230.61	3688.8	1230.61	3	23	25.1.1.1719.8	47.0784	7245.36	7211.61	47.07	0.17	9833.27
3	tr|X2JD55|X2JD55_DROME; sp|P02843|VIT1_DROME	Yolk protein 1, isoform B OS=Drosophila melanogaster OX=7227 GN=Yp1 PE=1 SV=1; Vitellogenin-1 OS=Drosophila melanogaster OX=7227 GN=Yp1 PE=1 SV=1	0	99	MDNSVNQALKPSQWLSGSQLEAIPALDDFTIER				0.00572258	3672.82	919.211	3672.81	919.21	4	29	26.1.1.1923.11	47.0422	169397	70253.7	47.18	0.18	54052.2
3	tr|X2JD55|X2JD55_DROME; sp|P02843|VIT1_DROME	Yolk protein 1, isoform B OS=Drosophila melanogaster OX=7227 GN=Yp1 PE=1 SV=1; Vitellogenin-1 OS=Drosophila melanogaster OX=7227 GN=Yp1 PE=1 SV=1	0	99	MDNSVNQALKPSQWLSGSQLEAIPALDDFTIER	Cation:Na(E)@21			0.0067604	3694.8	924.707	3694.79	924.705	4	31	26.1.1.1926.9	47.2107	6558.85	5343.29	47.13	0.18	31269.8
3	tr|X2JD55|X2JD55_DROME; sp|P02843|VIT1_DROME	Yolk protein 1, isoform B OS=Drosophila melanogaster OX=7227 GN=Yp1 PE=1 SV=1; Vitellogenin-1 OS=Drosophila melanogaster OX=7227 GN=Yp1 PE=1 SV=1	0	99	MDNSVNQALKPSQWLSGSQLEAIPALDDFTIER				0.00572258	3672.82	919.211	3672.81	919.21	4	28	26.1.1.1929.14	47.3432	169397	62125.6	47.18	0.18	67390.4
3	tr|X2JD55|X2JD55_DROME; sp|P02843|VIT1_DROME	Yolk protein 1, isoform B OS=Drosophila melanogaster OX=7227 GN=Yp1 PE=1 SV=1; Vitellogenin-1 OS=Drosophila melanogaster OX=7227 GN=Yp1 PE=1 SV=1	0	99	MDNSVNQALKPSQWLSGSQLEAIPALDDFTIER				-0.00493555	3672.8	1225.28	3672.81	1225.28	3	25	27.1.1.1992.10	47.3842	246343	30578.3	47.16	0.18	16602.3
3	tr|X2JD55|X2JD55_DROME; sp|P02843|VIT1_DROME	Yolk protein 1, isoform B OS=Drosophila melanogaster OX=7227 GN=Yp1 PE=1 SV=1; Vitellogenin-1 OS=Drosophila melanogaster OX=7227 GN=Yp1 PE=1 SV=1	0	99	MDNSVNQALKPSQWLSGSQLEAIPALDDFTIER				-0.00598758	3672.8	1225.28	3672.81	1225.28	3	25	28.1.1.2011.8	47.2228	222706	210816	47.24	0.12	107982
3	tr|X2JD55|X2JD55_DROME; sp|P02843|VIT1_DROME	Yolk protein 1, isoform B OS=Drosophila melanogaster OX=7227 GN=Yp1 PE=1 SV=1; Vitellogenin-1 OS=Drosophila melanogaster OX=7227 GN=Yp1 PE=1 SV=1	0	99	MDNSVNQALKPSQWLSGSQLEAIPALDDFTIER				-0.00598758	3672.8	1225.28	3672.81	1225.28	3	24	28.1.1.2012.10	47.2828	222706	203733	47.24	0.12	89212.2
3	tr|X2JD55|X2JD55_DROME; sp|P02843|VIT1_DROME	Yolk protein 1, isoform B OS=Drosophila melanogaster OX=7227 GN=Yp1 PE=1 SV=1; Vitellogenin-1 OS=Drosophila melanogaster OX=7227 GN=Yp1 PE=1 SV=1	0	99	MDNSVNQALKPSQWLSGSQLEAIPALDDFTIER				-0.00598758	3672.8	1225.28	3672.81	1225.28	3	24	28.1.1.2013.12	47.3456	222706	113222	47.24	0.12	57750.2
3	tr|X2JD55|X2JD55_DROME; sp|P02843|VIT1_DROME	Yolk protein 1, isoform B OS=Drosophila melanogaster OX=7227 GN=Yp1 PE=1 SV=1; Vitellogenin-1 OS=Drosophila melanogaster OX=7227 GN=Yp1 PE=1 SV=1	0	99	MDNSVNQALKPSQWLSGSQLEAIPALDDFTIER				0.00416867	3672.81	1225.28	3672.81	1225.28	3	24	32.1.1.2018.13	47.4519	60781.1	60258	47.45	0.17	35784.4
3	tr|X2JD55|X2JD55_DROME; sp|P02843|VIT1_DROME	Yolk protein 1, isoform B OS=Drosophila melanogaster OX=7227 GN=Yp1 PE=1 SV=1; Vitellogenin-1 OS=Drosophila melanogaster OX=7227 GN=Yp1 PE=1 SV=1	0	99	MDNSVNQALKPSQWLSGSQLEAIPALDDFTIER				-0.00323781	3672.81	919.209	3672.81	919.21	4	29	33.1.1.2047.9	47.4379	33951.4	30589	47.41	0.12	43824.3
3	tr|X2JD55|X2JD55_DROME; sp|P02843|VIT1_DROME	Yolk protein 1, isoform B OS=Drosophila melanogaster OX=7227 GN=Yp1 PE=1 SV=1; Vitellogenin-1 OS=Drosophila melanogaster OX=7227 GN=Yp1 PE=1 SV=1	0	99	MDNSVNQALKPSQWLSGSQLEAIPALDDFTIER				0.0139156	3672.82	1225.28	3672.81	1225.28	3	22	34.1.1.2062.7	47.575	23248.3	16931	47.52	0.12	8908.69
3	tr|X2JD55|X2JD55_DROME; sp|P02843|VIT1_DROME	Yolk protein 1, isoform B OS=Drosophila melanogaster OX=7227 GN=Yp1 PE=1 SV=1; Vitellogenin-1 OS=Drosophila melanogaster OX=7227 GN=Yp1 PE=1 SV=1	0	99	MDNSVNQALKPSQWLSGSQLEAIPALDDFTIER				0.00693034	3672.82	1225.28	3672.81	1225.28	3	21	36.1.1.2099.12	47.6386	15437.2	9905.88	47.58	0.17	5207.33
3	tr|X2JD55|X2JD55_DROME; sp|P02843|VIT1_DROME	Yolk protein 1, isoform B OS=Drosophila melanogaster OX=7227 GN=Yp1 PE=1 SV=1; Vitellogenin-1 OS=Drosophila melanogaster OX=7227 GN=Yp1 PE=1 SV=1	0	99	MDNSVNQALKPSQWLSGSQLEAIPALDDFTIER				0.00347045	3672.81	1225.28	3672.81	1225.28	3	22	37.1.1.2110.9	47.6751	8201.17	5417.97	47.57	0.17	4190.73
3	tr|X2JD55|X2JD55_DROME; sp|P02843|VIT1_DROME	Yolk protein 1, isoform B OS=Drosophila melanogaster OX=7227 GN=Yp1 PE=1 SV=1; Vitellogenin-1 OS=Drosophila melanogaster OX=7227 GN=Yp1 PE=1 SV=1	0	99	MDNSVNQALKPSQWLSGSQLEAIPALDDFTIER				0.0086376	3672.82	1225.28	3672.81	1225.28	3	23	38.1.1.2174.8	47.6571	8734.74	5102.49	47.55	0.17	3333.54
3	tr|X2JD55|X2JD55_DROME; sp|P02843|VIT1_DROME	Yolk protein 1, isoform B OS=Drosophila melanogaster OX=7227 GN=Yp1 PE=1 SV=1; Vitellogenin-1 OS=Drosophila melanogaster OX=7227 GN=Yp1 PE=1 SV=1	0	99	MDNSVNQALKPSQWLSGSQLEAIPALDDFTIER	Cation:K(E)@21			-0.00187631	3710.76	743.16	3710.77	743.16	5	22	26.1.1.1926.4	47.194	3622.87	3407.24	47.18	0.12	12539.4
3	tr|X2JD55|X2JD55_DROME; sp|P02843|VIT1_DROME	Yolk protein 1, isoform B OS=Drosophila melanogaster OX=7227 GN=Yp1 PE=1 SV=1; Vitellogenin-1 OS=Drosophila melanogaster OX=7227 GN=Yp1 PE=1 SV=1	0	99	MDNSVNQALKPSQWLSGSQLEAIPALDDFTIER				0.0044925	3672.82	1225.28	3672.81	1225.28	3	24	26.1.1.1929.18	47.3565	339698	96393	47.18	0.18	30618.2
3	tr|X2JD55|X2JD55_DROME; sp|P02843|VIT1_DROME	Yolk protein 1, isoform B OS=Drosophila melanogaster OX=7227 GN=Yp1 PE=1 SV=1; Vitellogenin-1 OS=Drosophila melanogaster OX=7227 GN=Yp1 PE=1 SV=1	0	99	MDNSVNQALKPSQWLSGSQLEAIPALDDFTIER	Oxidation(W)@14; Cation:K(E)@21			-0.0325592	3726.73	932.689	3726.76	932.697	4	19	30.1.1.1960.6	47.4017	2774.37	2755.98	47.38	0.18	4087.83
3	tr|X2JD55|X2JD55_DROME; sp|P02843|VIT1_DROME	Yolk protein 1, isoform B OS=Drosophila melanogaster OX=7227 GN=Yp1 PE=1 SV=1; Vitellogenin-1 OS=Drosophila melanogaster OX=7227 GN=Yp1 PE=1 SV=1	0	99	MDNSVNQALKPSQWLSGSQLEAIPALDDFTIER				-0.00176279	3672.81	1225.28	3672.81	1225.28	3	25	30.1.1.1960.8	47.4184	68102.7	65603.8	47.37	0.18	35523
3	tr|X2JD55|X2JD55_DROME; sp|P02843|VIT1_DROME	Yolk protein 1, isoform B OS=Drosophila melanogaster OX=7227 GN=Yp1 PE=1 SV=1; Vitellogenin-1 OS=Drosophila melanogaster OX=7227 GN=Yp1 PE=1 SV=1	0	99	MDNSVNQALKPSQWLSGSQLEAIPALDDFTIER				-0.00493555	3672.8	1225.28	3672.81	1225.28	3	25	27.1.1.1989.19	47.2087	246343	239406	47.16	0.18	90197.1
3	tr|X2JD55|X2JD55_DROME; sp|P02843|VIT1_DROME	Yolk protein 1, isoform B OS=Drosophila melanogaster OX=7227 GN=Yp1 PE=1 SV=1; Vitellogenin-1 OS=Drosophila melanogaster OX=7227 GN=Yp1 PE=1 SV=1	0	99	MDNSVNQALKPSQWLSGSQLEAIPALDDFTIER	Deamidated(N)@6; Trp->Hydroxykynurenin(W)@14; Deamidated(Q)@19			0.0196311	3694.79	924.704	3694.77	924.699	4	21	30.1.1.1962.9	47.5206	3250.63	1461.25	47.38	0.18	5469.07
3	tr|X2JD55|X2JD55_DROME; sp|P02843|VIT1_DROME	Yolk protein 1, isoform B OS=Drosophila melanogaster OX=7227 GN=Yp1 PE=1 SV=1; Vitellogenin-1 OS=Drosophila melanogaster OX=7227 GN=Yp1 PE=1 SV=1	0	99	MDNSVNQALKPSQWLSGSQLEAIPALDDFTIER	Deamidated(N)@6; Deamidated(Q)@13; Trp->Hydroxykynurenin(W)@14			0.0196311	3694.79	924.704	3694.77	924.699	4	21	30.1.1.1962.9	47.5206	3250.63	1461.25	47.38	0.18	5469.07
3	tr|X2JD55|X2JD55_DROME; sp|P02843|VIT1_DROME	Yolk protein 1, isoform B OS=Drosophila melanogaster OX=7227 GN=Yp1 PE=1 SV=1; Vitellogenin-1 OS=Drosophila melanogaster OX=7227 GN=Yp1 PE=1 SV=1	0	99	MDNSVNQALKPSQWLSGSQLEAIPALDDFTIER				-0.00647317	3672.8	1225.28	3672.81	1225.28	3	19	31.1.1.1871.16	47.5341	48912.2	10729.3	47.37	0.17	7650.27
3	tr|X2JD55|X2JD55_DROME; sp|P02843|VIT1_DROME	Yolk protein 1, isoform B OS=Drosophila melanogaster OX=7227 GN=Yp1 PE=1 SV=1; Vitellogenin-1 OS=Drosophila melanogaster OX=7227 GN=Yp1 PE=1 SV=1	0	99	MDNSVNQALKPSQWLSGSQLEAIPALDDFTIER				-0.00493555	3672.8	1225.28	3672.81	1225.28	3	24	27.1.1.1990.11	47.2667	246343	140442	47.16	0.18	56970.3
3	tr|X2JD55|X2JD55_DROME; sp|P02843|VIT1_DROME	Yolk protein 1, isoform B OS=Drosophila melanogaster OX=7227 GN=Yp1 PE=1 SV=1; Vitellogenin-1 OS=Drosophila melanogaster OX=7227 GN=Yp1 PE=1 SV=1	0	99	MDNSVNQALKPSQWLSGSQLEAIPALDDFTIER				-0.00921817	3672.8	1225.27	3672.81	1225.28	3	20	29.1.1.2000.12	47.6448	3951.01	2616.07	47.59	0.17	2660.13
3	tr|X2JD55|X2JD55_DROME; sp|P02843|VIT1_DROME	Yolk protein 1, isoform B OS=Drosophila melanogaster OX=7227 GN=Yp1 PE=1 SV=1; Vitellogenin-1 OS=Drosophila melanogaster OX=7227 GN=Yp1 PE=1 SV=1	0	99	MDNSVNQALKPSQWLSGSQLEAIPALDDFTIER	Cation:Na(E)@21			-0.00914513	3694.78	924.703	3694.79	924.705	4	23	33.1.1.2047.11	47.4445	2006.45	1648.97	47.41	0.12	10527.5
3	tr|X2JD55|X2JD55_DROME; sp|P02843|VIT1_DROME	Yolk protein 1, isoform B OS=Drosophila melanogaster OX=7227 GN=Yp1 PE=1 SV=1; Vitellogenin-1 OS=Drosophila melanogaster OX=7227 GN=Yp1 PE=1 SV=1	0	99	MDNSVNQALKPSQWLSGSQLEAIPALDDFTIER	Deamidated(Q)@19; Cation:Na(E)@21			0.00390604	3695.78	924.952	3695.78	924.951	4	16	35.1.1.2095.9	47.6312	668.67	460.66	47.58	0.12	2971.49
3	tr|X2JD55|X2JD55_DROME; sp|P02843|VIT1_DROME	Yolk protein 1, isoform B OS=Drosophila melanogaster OX=7227 GN=Yp1 PE=1 SV=1; Vitellogenin-1 OS=Drosophila melanogaster OX=7227 GN=Yp1 PE=1 SV=1	0	99	MDNSVNQALKPSQWLSGSQLEAIPALDDFTIER	Deamidated(Q)@13; Cation:Na(E)@21			0.00390604	3695.78	924.952	3695.78	924.951	4	16	35.1.1.2095.9	47.6312	668.67	460.66	47.58	0.12	2971.49
3	tr|X2JD55|X2JD55_DROME; sp|P02843|VIT1_DROME	Yolk protein 1, isoform B OS=Drosophila melanogaster OX=7227 GN=Yp1 PE=1 SV=1; Vitellogenin-1 OS=Drosophila melanogaster OX=7227 GN=Yp1 PE=1 SV=1	0	99	MDNSVNQALKPSQWLSGSQLEAIPALDDFTIER	Deamidated(N)@6			0.0189464	3673.81	919.46	3673.79	919.456	4	19	9.1.1.1787.5	47.3043	3572.88	2996.5	47.19	0.35	6726.24
3	tr|X2JD55|X2JD55_DROME; sp|P02843|VIT1_DROME	Yolk protein 1, isoform B OS=Drosophila melanogaster OX=7227 GN=Yp1 PE=1 SV=1; Vitellogenin-1 OS=Drosophila melanogaster OX=7227 GN=Yp1 PE=1 SV=1	0	99	MDNSVNQALKPSQWLSGSQLEAIPALDDFTIER				-0.00481857	3672.81	1225.28	3672.81	1225.28	3	25	33.1.1.2046.15	47.4029	62466.2	60870.6	47.41	0.12	39944.2
3	tr|X2JD55|X2JD55_DROME; sp|P02843|VIT1_DROME	Yolk protein 1, isoform B OS=Drosophila melanogaster OX=7227 GN=Yp1 PE=1 SV=1; Vitellogenin-1 OS=Drosophila melanogaster OX=7227 GN=Yp1 PE=1 SV=1	0	99	MDNSVNQALKPSQWLSGSQLEAIPALDDFTIER				-0.00679199	3672.8	735.568	3672.81	735.569	5	19	33.1.1.2048.4	47.4745	6611.98	4909.58	47.41	0.12	12224.4
3	tr|X2JD55|X2JD55_DROME; sp|P02843|VIT1_DROME	Yolk protein 1, isoform B OS=Drosophila melanogaster OX=7227 GN=Yp1 PE=1 SV=1; Vitellogenin-1 OS=Drosophila melanogaster OX=7227 GN=Yp1 PE=1 SV=1	0	99	MDNSVNQALKPSQWLSGSQLEAIPALDDFTIER				-0.00493555	3672.8	1225.28	3672.81	1225.28	3	26	27.1.1.1988.15	47.15	246343	239312	47.16	0.18	95673.2
3	tr|X2JD55|X2JD55_DROME; sp|P02843|VIT1_DROME	Yolk protein 1, isoform B OS=Drosophila melanogaster OX=7227 GN=Yp1 PE=1 SV=1; Vitellogenin-1 OS=Drosophila melanogaster OX=7227 GN=Yp1 PE=1 SV=1	0	99	MDNSVNQALKPSQWLSGSQLEAIPALDDFTIER				0.00280578	3672.81	1225.28	3672.81	1225.28	3	24	25.1.1.1721.20	47.195	241466	236405	47.2	0.17	113860
3	tr|X2JD55|X2JD55_DROME; sp|P02843|VIT1_DROME	Yolk protein 1, isoform B OS=Drosophila melanogaster OX=7227 GN=Yp1 PE=1 SV=1; Vitellogenin-1 OS=Drosophila melanogaster OX=7227 GN=Yp1 PE=1 SV=1	0	99	MDNSVNQALKPSQWLSGSQLEAIPALDDFTIER	Carbamidomethyl(K)@10			-0.00779278	3729.82	933.463	3729.83	933.465	4	17	8.1.1.1778.8	46.9828	1275.22	1254.59	47	0.29	5412.59
3	tr|X2JD55|X2JD55_DROME; sp|P02843|VIT1_DROME	Yolk protein 1, isoform B OS=Drosophila melanogaster OX=7227 GN=Yp1 PE=1 SV=1; Vitellogenin-1 OS=Drosophila melanogaster OX=7227 GN=Yp1 PE=1 SV=1	0	99	MDNSVNQALKPSQWLSGSQLEAIPALDDFTIER	Oxidation(P)@11	Oxidation(P)@35		-0.0259865	3688.78	1230.6	3688.8	1230.61	3	11	24.1.1.1886.16	47.3061	122.811	122.811			1332.48
3	tr|X2JD55|X2JD55_DROME; sp|P02843|VIT1_DROME	Yolk protein 1, isoform B OS=Drosophila melanogaster OX=7227 GN=Yp1 PE=1 SV=1; Vitellogenin-1 OS=Drosophila melanogaster OX=7227 GN=Yp1 PE=1 SV=1	0	99	MDNSVNQALKPSQWLSGSQLEAIPALDDFTIER				-0.00481857	3672.81	1225.28	3672.81	1225.28	3	22	33.1.1.2048.19	47.5195	62466.2	29261.2	47.41	0.12	9868.81
3	tr|X2JD55|X2JD55_DROME; sp|P02843|VIT1_DROME	Yolk protein 1, isoform B OS=Drosophila melanogaster OX=7227 GN=Yp1 PE=1 SV=1; Vitellogenin-1 OS=Drosophila melanogaster OX=7227 GN=Yp1 PE=1 SV=1	0	99	MDNSVNQALKPSQWLSGSQLEAIPALDDFTIER				0.00280578	3672.81	1225.28	3672.81	1225.28	3	25	25.1.1.1720.13	47.132	241466	170082	47.2	0.17	85232.2
3	tr|X2JD55|X2JD55_DROME; sp|P02843|VIT1_DROME	Yolk protein 1, isoform B OS=Drosophila melanogaster OX=7227 GN=Yp1 PE=1 SV=1; Vitellogenin-1 OS=Drosophila melanogaster OX=7227 GN=Yp1 PE=1 SV=1	0	99	MDNSVNQALKPSQWLSGSQLEAIPALDDFTIER				-0.00481857	3672.81	1225.28	3672.81	1225.28	3	23	33.1.1.2047.14	47.4562	62466.2	50855.4	47.41	0.12	28137.7
3	tr|X2JD55|X2JD55_DROME; sp|P02843|VIT1_DROME	Yolk protein 1, isoform B OS=Drosophila melanogaster OX=7227 GN=Yp1 PE=1 SV=1; Vitellogenin-1 OS=Drosophila melanogaster OX=7227 GN=Yp1 PE=1 SV=1	0	99	MDNSVNQALKPSQWLSGSQLEAIPALDDFTIER				-0.00176279	3672.81	1225.28	3672.81	1225.28	3	25	30.1.1.1959.6	47.3601	68102.7	65348.2	47.37	0.18	41085.2
3	tr|X2JD55|X2JD55_DROME; sp|P02843|VIT1_DROME	Yolk protein 1, isoform B OS=Drosophila melanogaster OX=7227 GN=Yp1 PE=1 SV=1; Vitellogenin-1 OS=Drosophila melanogaster OX=7227 GN=Yp1 PE=1 SV=1	0	99	MDNSVNQALKPSQWLSGSQLEAIPALDDFTIER	Oxidation(W)@14; Cation:K(E)@21			-0.0237103	3726.74	746.355	3726.76	746.359	5	20	28.1.1.2013.4	47.3057	6342.34	5705.6	47.24	0.17	13651.4
3	tr|X2JD55|X2JD55_DROME; sp|P02843|VIT1_DROME	Yolk protein 1, isoform B OS=Drosophila melanogaster OX=7227 GN=Yp1 PE=1 SV=1; Vitellogenin-1 OS=Drosophila melanogaster OX=7227 GN=Yp1 PE=1 SV=1	0	99	MDNSVNQALKPSQWLSGSQLEAIPALDDFTIER	Carbamidomethyl(K)@10			-0.0110042	3729.82	933.462	3729.83	933.465	4	16	6.1.1.1769.10	46.9205	1112.88	1095.69	46.92	0.17	5763.28
3	tr|X2JD55|X2JD55_DROME; sp|P02843|VIT1_DROME	Yolk protein 1, isoform B OS=Drosophila melanogaster OX=7227 GN=Yp1 PE=1 SV=1; Vitellogenin-1 OS=Drosophila melanogaster OX=7227 GN=Yp1 PE=1 SV=1	0	99	MDNSVNQALKPSQWLSGSQLEAIPALDDFTIER	Oxidation(P)@11	Oxidation(P)@35		-0.0123273	3688.79	923.205	3688.8	923.208	4	21	23.1.1.1868.8	47.2594	1072.5	489.69	47.16	0.12	5238.11
3	tr|X2JD55|X2JD55_DROME; sp|P02843|VIT1_DROME	Yolk protein 1, isoform B OS=Drosophila melanogaster OX=7227 GN=Yp1 PE=1 SV=1; Vitellogenin-1 OS=Drosophila melanogaster OX=7227 GN=Yp1 PE=1 SV=1	0	99	MDNSVNQALKPSQWLSGSQLEAIPALDDFTIER				0.0044925	3672.82	1225.28	3672.81	1225.28	3	23	26.1.1.1922.8	47.0002	339698	31222.1	47.18	0.18	10284.8
3	tr|X2JD55|X2JD55_DROME; sp|P02843|VIT1_DROME	Yolk protein 1, isoform B OS=Drosophila melanogaster OX=7227 GN=Yp1 PE=1 SV=1; Vitellogenin-1 OS=Drosophila melanogaster OX=7227 GN=Yp1 PE=1 SV=1	0	99	MDNSVNQALKPSQWLSGSQLEAIPALDDFTIER				0.00280578	3672.81	1225.28	3672.81	1225.28	3	25	25.1.1.1722.15	47.253	241466	211659	47.2	0.17	83649.1
3	tr|X2JD55|X2JD55_DROME; sp|P02843|VIT1_DROME	Yolk protein 1, isoform B OS=Drosophila melanogaster OX=7227 GN=Yp1 PE=1 SV=1; Vitellogenin-1 OS=Drosophila melanogaster OX=7227 GN=Yp1 PE=1 SV=1	0	99	MDNSVNQALKPSQWLSGSQLEAIPALDDFTIER	Oxidation(P)@11	Oxidation(P)@35		0.00383506	3688.81	923.209	3688.8	923.208	4	23	25.1.1.1720.8	47.1104	5509.09	4613.79	47.08	0.12	11321.4
3	tr|X2JD55|X2JD55_DROME; sp|P02843|VIT1_DROME	Yolk protein 1, isoform B OS=Drosophila melanogaster OX=7227 GN=Yp1 PE=1 SV=1; Vitellogenin-1 OS=Drosophila melanogaster OX=7227 GN=Yp1 PE=1 SV=1	0	99	MDNSVNQALKPSQWLSGSQLEAIPALDDFTIER				0.0044925	3672.82	1225.28	3672.81	1225.28	3	26	26.1.1.1924.18	47.1139	339698	278917	47.18	0.18	129531
3	tr|X2JD55|X2JD55_DROME; sp|P02843|VIT1_DROME	Yolk protein 1, isoform B OS=Drosophila melanogaster OX=7227 GN=Yp1 PE=1 SV=1; Vitellogenin-1 OS=Drosophila melanogaster OX=7227 GN=Yp1 PE=1 SV=1	0	99	MDNSVNQALKPSQWLSGSQLEAIPALDDFTIER	Oxidation(M)@1			0.00383506	3688.81	923.209	3688.8	923.208	4	22	25.1.1.1720.8	47.1104	5509.09	4613.79	47.08	0.12	11321.4
3	tr|X2JD55|X2JD55_DROME; sp|P02843|VIT1_DROME	Yolk protein 1, isoform B OS=Drosophila melanogaster OX=7227 GN=Yp1 PE=1 SV=1; Vitellogenin-1 OS=Drosophila melanogaster OX=7227 GN=Yp1 PE=1 SV=1	0	99	MDNSVNQALKPSQWLSGSQLEAIPALDDFTIERLENMNLER			missed R-L@33	-0.0148083	4672.27	1169.08	4672.29	1169.08	4	21	25.1.1.1742.7	48.528	6423.16	3661.19	48.42	0.17	5533.92
3	tr|X2JD55|X2JD55_DROME; sp|P02843|VIT1_DROME	Yolk protein 1, isoform B OS=Drosophila melanogaster OX=7227 GN=Yp1 PE=1 SV=1; Vitellogenin-1 OS=Drosophila melanogaster OX=7227 GN=Yp1 PE=1 SV=1	0	99	MDNSVNQALKPSQWLSGSQLEAIPALDDFTIERLENMNLER			missed R-L@33	-0.0148083	4672.27	1169.08	4672.29	1169.08	4	22	25.1.1.1740.9	48.4123	6423.16	6187.77	48.42	0.17	9045.76
3	tr|X2JD55|X2JD55_DROME; sp|P02843|VIT1_DROME	Yolk protein 1, isoform B OS=Drosophila melanogaster OX=7227 GN=Yp1 PE=1 SV=1; Vitellogenin-1 OS=Drosophila melanogaster OX=7227 GN=Yp1 PE=1 SV=1	0	99	MDNSVNQALKPSQWLSGSQLEAIPALDDFTIERLENMNLER			missed R-L@33	-0.00387875	4672.29	1169.08	4672.29	1169.08	4	23	26.1.1.1946.13	48.4025	5866.67	5716.15	48.33	0.29	12355.5
3	tr|X2JD55|X2JD55_DROME; sp|P02843|VIT1_DROME	Yolk protein 1, isoform B OS=Drosophila melanogaster OX=7227 GN=Yp1 PE=1 SV=1; Vitellogenin-1 OS=Drosophila melanogaster OX=7227 GN=Yp1 PE=1 SV=1	0	99	MDNSVNQALKPSQWLSGSQLEAIPALDDFTIERLENMNLER			missed R-L@33	-0.0118135	4672.28	1169.08	4672.29	1169.08	4	14	22.1.1.1972.10	49.0594	646.74	514.32	49.01	0.12	1710.72
3	tr|X2JD55|X2JD55_DROME; sp|P02843|VIT1_DROME	Yolk protein 1, isoform B OS=Drosophila melanogaster OX=7227 GN=Yp1 PE=1 SV=1; Vitellogenin-1 OS=Drosophila melanogaster OX=7227 GN=Yp1 PE=1 SV=1	0	99	MDNSVNQALKPSQWLSGSQLEAIPALDDFTIERLENMNLER			missed R-L@33	-0.00411756	4672.29	935.465	4672.29	935.465	5	19	27.1.1.2008.11	48.4106	2316.05	1925.21	48.37	0.12	8607.14
3	tr|X2JD55|X2JD55_DROME; sp|P02843|VIT1_DROME	Yolk protein 1, isoform B OS=Drosophila melanogaster OX=7227 GN=Yp1 PE=1 SV=1; Vitellogenin-1 OS=Drosophila melanogaster OX=7227 GN=Yp1 PE=1 SV=1	0	99	MDNSVNQALKPSQWLSGSQLEAIPALDDFTIERLENMNLER			missed R-L@33	0.0257435	4672.31	1169.09	4672.29	1169.08	4	13	9.1.1.1805.4	48.3594	98.1512	98.1512			1632.02
3	tr|X2JD55|X2JD55_DROME; sp|P02843|VIT1_DROME	Yolk protein 1, isoform B OS=Drosophila melanogaster OX=7227 GN=Yp1 PE=1 SV=1; Vitellogenin-1 OS=Drosophila melanogaster OX=7227 GN=Yp1 PE=1 SV=1	0	99	MGIDTAHDLEGDYILQVNPK			cleaved Y-M@N-term	-0.00515422	2228.07	743.698	2228.08	743.7	3	28	9.1.1.1710.2	42.8011	676.4	676.4	42.73	0.35	9204.94
3	tr|X2JD55|X2JD55_DROME; sp|P02843|VIT1_DROME	Yolk protein 1, isoform B OS=Drosophila melanogaster OX=7227 GN=Yp1 PE=1 SV=1; Vitellogenin-1 OS=Drosophila melanogaster OX=7227 GN=Yp1 PE=1 SV=1	0	99	MGIDTAHDLEGDYILQVNPK			cleaved Y-M@N-term	-0.00166877	2228.08	743.699	2228.08	743.7	3	28	24.1.1.1811.4	42.9086	823.41	823.41	42.96	0.35	10455.9
3	tr|X2JD55|X2JD55_DROME; sp|P02843|VIT1_DROME	Yolk protein 1, isoform B OS=Drosophila melanogaster OX=7227 GN=Yp1 PE=1 SV=1; Vitellogenin-1 OS=Drosophila melanogaster OX=7227 GN=Yp1 PE=1 SV=1	0	99	MGIDTAHDLEGDYILQVNPK			cleaved Y-M@N-term	0.00349138	2228.08	743.701	2228.08	743.7	3	24	25.1.1.1647.12	42.8487	5090.79	4897.89	42.83	0.12	16671.1
3	tr|X2JD55|X2JD55_DROME; sp|P02843|VIT1_DROME	Yolk protein 1, isoform B OS=Drosophila melanogaster OX=7227 GN=Yp1 PE=1 SV=1; Vitellogenin-1 OS=Drosophila melanogaster OX=7227 GN=Yp1 PE=1 SV=1	0	99	MGIDTAHDLEGDYILQVNPK			cleaved Y-M@N-term	0.00291243	2228.08	743.701	2228.08	743.7	3	28	28.1.1.1938.10	42.8895	5954.16	5483.23	42.86	0.12	13563.2
3	tr|X2JD55|X2JD55_DROME; sp|P02843|VIT1_DROME	Yolk protein 1, isoform B OS=Drosophila melanogaster OX=7227 GN=Yp1 PE=1 SV=1; Vitellogenin-1 OS=Drosophila melanogaster OX=7227 GN=Yp1 PE=1 SV=1	0	99	MGIDTAHDLEGDYILQVNPK			cleaved Y-M@N-term	-0.00263317	2228.08	743.699	2228.08	743.7	3	24	30.1.1.1884.13	42.9746	3732.8	2677.91	42.93	0.12	5342.87
3	tr|X2JD55|X2JD55_DROME; sp|P02843|VIT1_DROME	Yolk protein 1, isoform B OS=Drosophila melanogaster OX=7227 GN=Yp1 PE=1 SV=1; Vitellogenin-1 OS=Drosophila melanogaster OX=7227 GN=Yp1 PE=1 SV=1	0	99	MGIDTAHDLEGDYILQVNPK			cleaved Y-M@N-term	-0.00345323	2228.07	743.699	2228.08	743.7	3	28	6.1.1.1695.4	42.678	4505.19	4347.73	42.66	0.12	19627.3
3	tr|X2JD55|X2JD55_DROME; sp|P02843|VIT1_DROME	Yolk protein 1, isoform B OS=Drosophila melanogaster OX=7227 GN=Yp1 PE=1 SV=1; Vitellogenin-1 OS=Drosophila melanogaster OX=7227 GN=Yp1 PE=1 SV=1	0	99	MGIDTAHDLEGDYILQVNPK			cleaved Y-M@N-term	-0.00345323	2228.07	743.699	2228.08	743.7	3	20	6.1.1.1697.4	42.7888	4505.19	1039.94	42.66	0.12	3947.7
3	tr|X2JD55|X2JD55_DROME; sp|P02843|VIT1_DROME	Yolk protein 1, isoform B OS=Drosophila melanogaster OX=7227 GN=Yp1 PE=1 SV=1; Vitellogenin-1 OS=Drosophila melanogaster OX=7227 GN=Yp1 PE=1 SV=1	0	99	MGIDTAHDLEGDYILQVNPK			cleaved Y-M@N-term	-0.00054236	2228.08	743.7	2228.08	743.7	3	27	7.1.1.1621.14	42.2598	7683.98	7487.35	42.33	0.35	50466.2
3	tr|X2JD55|X2JD55_DROME; sp|P02843|VIT1_DROME	Yolk protein 1, isoform B OS=Drosophila melanogaster OX=7227 GN=Yp1 PE=1 SV=1; Vitellogenin-1 OS=Drosophila melanogaster OX=7227 GN=Yp1 PE=1 SV=1	0	99	MGIDTAHDLEGDYILQVNPK			cleaved Y-M@N-term	-0.00132015	2228.08	743.7	2228.08	743.7	3	30	8.1.1.1703.6	42.7084	11624	10957.2	42.74	0.12	34226.9
3	tr|X2JD55|X2JD55_DROME; sp|P02843|VIT1_DROME	Yolk protein 1, isoform B OS=Drosophila melanogaster OX=7227 GN=Yp1 PE=1 SV=1; Vitellogenin-1 OS=Drosophila melanogaster OX=7227 GN=Yp1 PE=1 SV=1	0	99	MGIDTAHDLEGDYILQVNPK			cleaved Y-M@N-term	0.00554466	2228.08	558.028	2228.08	558.027	4	14	8.1.1.1704.2	42.748	1249.43	1199.26	42.73	0.12	3412.33
3	tr|X2JD55|X2JD55_DROME; sp|P02843|VIT1_DROME	Yolk protein 1, isoform B OS=Drosophila melanogaster OX=7227 GN=Yp1 PE=1 SV=1; Vitellogenin-1 OS=Drosophila melanogaster OX=7227 GN=Yp1 PE=1 SV=1	0	99	MGIDTAHDLEGDYILQVNPK			cleaved Y-M@N-term	-0.00169184	2228.08	743.699	2228.08	743.7	3	29	23.1.1.1791.12	42.8181	2526.44	2511.65	42.83	0.12	8902.43
3	tr|X2JD55|X2JD55_DROME; sp|P02843|VIT1_DROME	Yolk protein 1, isoform B OS=Drosophila melanogaster OX=7227 GN=Yp1 PE=1 SV=1; Vitellogenin-1 OS=Drosophila melanogaster OX=7227 GN=Yp1 PE=1 SV=1	0	99	MGIDTAHDLEGDYILQVNPK			cleaved Y-M@N-term	0.000899463	2228.08	743.7	2228.08	743.7	3	25	26.1.1.1851.10	42.7639	2280.42	2233.64	42.78	0.18	14546.9
3	tr|X2JD55|X2JD55_DROME; sp|P02843|VIT1_DROME	Yolk protein 1, isoform B OS=Drosophila melanogaster OX=7227 GN=Yp1 PE=1 SV=1; Vitellogenin-1 OS=Drosophila melanogaster OX=7227 GN=Yp1 PE=1 SV=1	0	99	MGIDTAHDLEGDYILQVNPK			cleaved Y-M@N-term	-0.00152087	2228.08	743.699	2228.08	743.7	3	19	36.1.1.2021.9	43.1153	432.38	393.26	43.09	0.12	3806.12
3	tr|X2JD55|X2JD55_DROME; sp|P02843|VIT1_DROME	Yolk protein 1, isoform B OS=Drosophila melanogaster OX=7227 GN=Yp1 PE=1 SV=1; Vitellogenin-1 OS=Drosophila melanogaster OX=7227 GN=Yp1 PE=1 SV=1	0	99	MGIDTAHDLEGDYILQVNPK			cleaved Y-M@N-term	-0.00651235	2228.07	743.698	2228.08	743.7	3	31	29.1.1.1920.4	42.9564	11848	8876.82	42.88	0.12	14403.4
3	tr|X2JD55|X2JD55_DROME; sp|P02843|VIT1_DROME	Yolk protein 1, isoform B OS=Drosophila melanogaster OX=7227 GN=Yp1 PE=1 SV=1; Vitellogenin-1 OS=Drosophila melanogaster OX=7227 GN=Yp1 PE=1 SV=1	0	99	MGIDTAHDLEGDYILQVNPK			cleaved Y-M@N-term	-0.000836088	2228.08	743.7	2228.08	743.7	3	15	29.1.1.2100.5	52.9157	149.15	142.11	52.98	0.25	1047.39
3	tr|X2JD55|X2JD55_DROME; sp|P02843|VIT1_DROME	Yolk protein 1, isoform B OS=Drosophila melanogaster OX=7227 GN=Yp1 PE=1 SV=1; Vitellogenin-1 OS=Drosophila melanogaster OX=7227 GN=Yp1 PE=1 SV=1	0	99	MGIDTAHDLEGDYILQVNPK			cleaved Y-M@N-term	0.00263916	2228.08	743.701	2228.08	743.7	3	19	33.1.1.1972.15	43.0572	1306.56	1122.44	42.98	0.12	5119.67
3	tr|X2JD55|X2JD55_DROME; sp|P02843|VIT1_DROME	Yolk protein 1, isoform B OS=Drosophila melanogaster OX=7227 GN=Yp1 PE=1 SV=1; Vitellogenin-1 OS=Drosophila melanogaster OX=7227 GN=Yp1 PE=1 SV=1	0	99	MGIDTAHDLEGDYILQVNPK			cleaved Y-M@N-term	0.000154137	2228.08	743.7	2228.08	743.7	3	14	27.1.1.1915.20	42.8647	5765.53	1653.4	42.76	0.18	6273.29
3	tr|X2JD55|X2JD55_DROME; sp|P02843|VIT1_DROME	Yolk protein 1, isoform B OS=Drosophila melanogaster OX=7227 GN=Yp1 PE=1 SV=1; Vitellogenin-1 OS=Drosophila melanogaster OX=7227 GN=Yp1 PE=1 SV=1	0	99	MVNELDMPFDTIHLIGQNVGAHVAGAAAQEFTR			cleaved Q-M@N-term	0.011737	3551.74	888.942	3551.73	888.94	4	29	24.1.1.1903.10	48.3524	4987.52	4987.52	48.33	0.35	17769.1
3	tr|X2JD55|X2JD55_DROME; sp|P02843|VIT1_DROME	Yolk protein 1, isoform B OS=Drosophila melanogaster OX=7227 GN=Yp1 PE=1 SV=1; Vitellogenin-1 OS=Drosophila melanogaster OX=7227 GN=Yp1 PE=1 SV=1	0	99	MVNELDMPFDTIHLIGQNVGAHVAGAAAQEFTR			cleaved Q-M@N-term	0.00135475	3551.73	888.94	3551.73	888.94	4	28	25.1.1.1733.5	47.981	19084.5	14158.8	47.88	0.23	36060.2
3	tr|X2JD55|X2JD55_DROME; sp|P02843|VIT1_DROME	Yolk protein 1, isoform B OS=Drosophila melanogaster OX=7227 GN=Yp1 PE=1 SV=1; Vitellogenin-1 OS=Drosophila melanogaster OX=7227 GN=Yp1 PE=1 SV=1	0	99	MVNELDMPFDTIHLIGQNVGAHVAGAAAQEFTR			cleaved Q-M@N-term	0.00805992	3551.74	888.942	3551.73	888.94	4	29	35.1.1.2107.4	48.3158	1828.06	1751.37	48.3	0.17	9545.61
3	tr|X2JD55|X2JD55_DROME; sp|P02843|VIT1_DROME	Yolk protein 1, isoform B OS=Drosophila melanogaster OX=7227 GN=Yp1 PE=1 SV=1; Vitellogenin-1 OS=Drosophila melanogaster OX=7227 GN=Yp1 PE=1 SV=1	0	99	MVNELDMPFDTIHLIGQNVGAHVAGAAAQEFTR			cleaved Q-M@N-term	0.00933666	3551.74	888.942	3551.73	888.94	4	32	6.1.1.1784.3	47.7986	2159.2	2038.62	47.75	0.12	9144.05
3	tr|X2JD55|X2JD55_DROME; sp|P02843|VIT1_DROME	Yolk protein 1, isoform B OS=Drosophila melanogaster OX=7227 GN=Yp1 PE=1 SV=1; Vitellogenin-1 OS=Drosophila melanogaster OX=7227 GN=Yp1 PE=1 SV=1	0	99	MVNELDMPFDTIHLIGQNVGAHVAGAAAQEFTR			cleaved Q-M@N-term	-0.00509114	3551.72	888.938	3551.73	888.94	4	32	7.1.1.1706.8	47.2996	9932.24	9712.51	47.3	0.35	38816.1
3	tr|X2JD55|X2JD55_DROME; sp|P02843|VIT1_DROME	Yolk protein 1, isoform B OS=Drosophila melanogaster OX=7227 GN=Yp1 PE=1 SV=1; Vitellogenin-1 OS=Drosophila melanogaster OX=7227 GN=Yp1 PE=1 SV=1	0	99	MVNELDMPFDTIHLIGQNVGAHVAGAAAQEFTR			cleaved Q-M@N-term	0.0043105	3551.73	888.941	3551.73	888.94	4	28	8.1.1.1792.4	47.815	3774.99	2108.61	47.71	0.12	5993.02
3	tr|X2JD55|X2JD55_DROME; sp|P02843|VIT1_DROME	Yolk protein 1, isoform B OS=Drosophila melanogaster OX=7227 GN=Yp1 PE=1 SV=1; Vitellogenin-1 OS=Drosophila melanogaster OX=7227 GN=Yp1 PE=1 SV=1	0	99	MVNELDMPFDTIHLIGQNVGAHVAGAAAQEFTR			cleaved Q-M@N-term	0.00236819	3551.73	888.94	3551.73	888.94	4	30	22.1.1.1966.5	48.693	4235.48	4144	48.72	0.23	9554.93
3	tr|X2JD55|X2JD55_DROME; sp|P02843|VIT1_DROME	Yolk protein 1, isoform B OS=Drosophila melanogaster OX=7227 GN=Yp1 PE=1 SV=1; Vitellogenin-1 OS=Drosophila melanogaster OX=7227 GN=Yp1 PE=1 SV=1	0	99	MVNELDMPFDTIHLIGQNVGAHVAGAAAQEFTR			cleaved Q-M@N-term	0.0046941	3551.73	888.941	3551.73	888.94	4	25	23.1.1.1891.10	48.5301	9991.29	7347.93	48.44	0.17	11738.5
3	tr|X2JD55|X2JD55_DROME; sp|P02843|VIT1_DROME	Yolk protein 1, isoform B OS=Drosophila melanogaster OX=7227 GN=Yp1 PE=1 SV=1; Vitellogenin-1 OS=Drosophila melanogaster OX=7227 GN=Yp1 PE=1 SV=1	0	99	MVNELDMPFDTIHLIGQNVGAHVAGAAAQEFTR			cleaved Q-M@N-term	0.000673507	3551.73	888.94	3551.73	888.94	4	28	34.1.1.2076.5	48.3798	2120.73	1785.49	48.34	0.17	8682.9
3	tr|X2JD55|X2JD55_DROME; sp|P02843|VIT1_DROME	Yolk protein 1, isoform B OS=Drosophila melanogaster OX=7227 GN=Yp1 PE=1 SV=1; Vitellogenin-1 OS=Drosophila melanogaster OX=7227 GN=Yp1 PE=1 SV=1	0	99	MVNELDMPFDTIHLIGQNVGAHVAGAAAQEFTR			cleaved Q-M@N-term	-0.0189298	3551.71	888.935	3551.73	888.94	4	18	29.1.1.2015.16	48.499	521.69	365.82	48.42	0.12	3696.03
3	tr|X2JD55|X2JD55_DROME; sp|P02843|VIT1_DROME	Yolk protein 1, isoform B OS=Drosophila melanogaster OX=7227 GN=Yp1 PE=1 SV=1; Vitellogenin-1 OS=Drosophila melanogaster OX=7227 GN=Yp1 PE=1 SV=1	0	99	NGNQDYQDQSNEQR				0.00160796	1694.69	848.352	1694.69	848.351	2	20	6.1.1.1095.3	9.38493	782.06	762.59	9.4	0.17	2782.99
3	tr|X2JD55|X2JD55_DROME; sp|P02843|VIT1_DROME	Yolk protein 1, isoform B OS=Drosophila melanogaster OX=7227 GN=Yp1 PE=1 SV=1; Vitellogenin-1 OS=Drosophila melanogaster OX=7227 GN=Yp1 PE=1 SV=1	0	99	NGNQDYQDQSNEQR				0.00160796	1694.69	848.352	1694.69	848.351	2	20	6.1.1.1096.6	9.44293	782.06	766.28	9.4	0.17	2902.09
3	tr|X2JD55|X2JD55_DROME; sp|P02843|VIT1_DROME	Yolk protein 1, isoform B OS=Drosophila melanogaster OX=7227 GN=Yp1 PE=1 SV=1; Vitellogenin-1 OS=Drosophila melanogaster OX=7227 GN=Yp1 PE=1 SV=1	0	99	NGNQDYQDQSNEQR				0.00160796	1694.69	848.352	1694.69	848.351	2	21	6.1.1.1097.7	9.50092	782.06	486.82	9.4	0.17	1511.85
3	tr|X2JD55|X2JD55_DROME; sp|P02843|VIT1_DROME	Yolk protein 1, isoform B OS=Drosophila melanogaster OX=7227 GN=Yp1 PE=1 SV=1; Vitellogenin-1 OS=Drosophila melanogaster OX=7227 GN=Yp1 PE=1 SV=1	0	99	NGNQDYQDQSNEQR	Deamidated(N)@1			0.000360056	1695.67	848.843	1695.67	848.843	2	21	6.1.1.1120.9	10.73	371.82	310.55	10.68	0.23	1062.08
3	tr|X2JD55|X2JD55_DROME; sp|P02843|VIT1_DROME	Yolk protein 1, isoform B OS=Drosophila melanogaster OX=7227 GN=Yp1 PE=1 SV=1; Vitellogenin-1 OS=Drosophila melanogaster OX=7227 GN=Yp1 PE=1 SV=1	0	99	NGNQDYQDQSNEQR	Deamidated(N)@1			0.00414416	1695.68	848.845	1695.67	848.843	2	22	6.1.1.1139.10	11.6745	2351.25	1926.36	11.62	0.17	5349.31
3	tr|X2JD55|X2JD55_DROME; sp|P02843|VIT1_DROME	Yolk protein 1, isoform B OS=Drosophila melanogaster OX=7227 GN=Yp1 PE=1 SV=1; Vitellogenin-1 OS=Drosophila melanogaster OX=7227 GN=Yp1 PE=1 SV=1	0	99	NGNQDYQDQSNEQR	Deamidated(N)@3			0.00414416	1695.68	848.845	1695.67	848.843	2	23	6.1.1.1139.10	11.6745	2351.25	1926.36	11.62	0.17	5349.31
3	tr|X2JD55|X2JD55_DROME; sp|P02843|VIT1_DROME	Yolk protein 1, isoform B OS=Drosophila melanogaster OX=7227 GN=Yp1 PE=1 SV=1; Vitellogenin-1 OS=Drosophila melanogaster OX=7227 GN=Yp1 PE=1 SV=1	0	99	NGNQDYQDQSNEQR	Deamidated(N)@1			0.0029589	1695.68	566.232	1695.67	566.231	3	14	6.1.1.1161.7	12.9304	652.47	624.68	12.96	0.23	293.285
3	tr|X2JD55|X2JD55_DROME; sp|P02843|VIT1_DROME	Yolk protein 1, isoform B OS=Drosophila melanogaster OX=7227 GN=Yp1 PE=1 SV=1; Vitellogenin-1 OS=Drosophila melanogaster OX=7227 GN=Yp1 PE=1 SV=1	0	99	NGNQDYQDQSNEQR				0.00408887	1694.69	848.353	1694.69	848.351	2	19	7.1.1.1010.5	8.63423	433.55	425.8	8.68	0.29	2638.61
3	tr|X2JD55|X2JD55_DROME; sp|P02843|VIT1_DROME	Yolk protein 1, isoform B OS=Drosophila melanogaster OX=7227 GN=Yp1 PE=1 SV=1; Vitellogenin-1 OS=Drosophila melanogaster OX=7227 GN=Yp1 PE=1 SV=1	0	99	NGNQDYQDQSNEQR				0.00408887	1694.69	848.353	1694.69	848.351	2	18	7.1.1.1011.2	8.69223	433.55	432.86	8.68	0.29	1968.07
3	tr|X2JD55|X2JD55_DROME; sp|P02843|VIT1_DROME	Yolk protein 1, isoform B OS=Drosophila melanogaster OX=7227 GN=Yp1 PE=1 SV=1; Vitellogenin-1 OS=Drosophila melanogaster OX=7227 GN=Yp1 PE=1 SV=1	0	99	NGNQDYQDQSNEQR				0.00408887	1694.69	848.353	1694.69	848.351	2	19	7.1.1.1012.2	8.7504	433.55	363.38	8.68	0.29	1076.28
3	tr|X2JD55|X2JD55_DROME; sp|P02843|VIT1_DROME	Yolk protein 1, isoform B OS=Drosophila melanogaster OX=7227 GN=Yp1 PE=1 SV=1; Vitellogenin-1 OS=Drosophila melanogaster OX=7227 GN=Yp1 PE=1 SV=1	0	99	NGNQDYQDQSNEQR	Deamidated(N)@1			-0.000105351	1695.67	848.843	1695.67	848.843	2	19	7.1.1.1037.7	10.044	442.99	378.53	9.89	0.47	896.421
3	tr|X2JD55|X2JD55_DROME; sp|P02843|VIT1_DROME	Yolk protein 1, isoform B OS=Drosophila melanogaster OX=7227 GN=Yp1 PE=1 SV=1; Vitellogenin-1 OS=Drosophila melanogaster OX=7227 GN=Yp1 PE=1 SV=1	0	99	NGNQDYQDQSNEQR				-0.00187514	1694.69	565.903	1694.69	565.903	3	14	7.1.1.1043.16	10.3795	474.2	466.94	10.44	0.35	735.507
3	tr|X2JD55|X2JD55_DROME; sp|P02843|VIT1_DROME	Yolk protein 1, isoform B OS=Drosophila melanogaster OX=7227 GN=Yp1 PE=1 SV=1; Vitellogenin-1 OS=Drosophila melanogaster OX=7227 GN=Yp1 PE=1 SV=1	0	99	NGNQDYQDQSNEQR	Deamidated(N)@1			-0.00071568	1695.67	848.843	1695.67	848.843	2	23	7.1.1.1055.10	11.0348	970.17	964.18	11.03	0.35	3062.66
3	tr|X2JD55|X2JD55_DROME; sp|P02843|VIT1_DROME	Yolk protein 1, isoform B OS=Drosophila melanogaster OX=7227 GN=Yp1 PE=1 SV=1; Vitellogenin-1 OS=Drosophila melanogaster OX=7227 GN=Yp1 PE=1 SV=1	0	99	NGNQDYQDQSNEQR				1.20038e-05	1694.69	848.351	1694.69	848.351	2	19	8.1.1.1074.4	9.2878	393.36	387.82	9.29	0.17	1905.09
3	tr|X2JD55|X2JD55_DROME; sp|P02843|VIT1_DROME	Yolk protein 1, isoform B OS=Drosophila melanogaster OX=7227 GN=Yp1 PE=1 SV=1; Vitellogenin-1 OS=Drosophila melanogaster OX=7227 GN=Yp1 PE=1 SV=1	0	99	NGNQDYQDQSNEQR				1.20038e-05	1694.69	848.351	1694.69	848.351	2	19	8.1.1.1076.4	9.40362	393.36	174.31	9.29	0.17	630.739
3	tr|X2JD55|X2JD55_DROME; sp|P02843|VIT1_DROME	Yolk protein 1, isoform B OS=Drosophila melanogaster OX=7227 GN=Yp1 PE=1 SV=1; Vitellogenin-1 OS=Drosophila melanogaster OX=7227 GN=Yp1 PE=1 SV=1	0	99	NGNQDYQDQSNEQR	Deamidated(N)@1			0.00136113	1695.67	848.844	1695.67	848.843	2	20	8.1.1.1096.2	10.3519	192.64	188.92	10.36	0.41	705.131
3	tr|X2JD55|X2JD55_DROME; sp|P02843|VIT1_DROME	Yolk protein 1, isoform B OS=Drosophila melanogaster OX=7227 GN=Yp1 PE=1 SV=1; Vitellogenin-1 OS=Drosophila melanogaster OX=7227 GN=Yp1 PE=1 SV=1	0	99	NGNQDYQDQSNEQR	Deamidated(N)@1			0.00136113	1695.67	848.844	1695.67	848.843	2	19	8.1.1.1098.4	10.4677	192.64	120.47	10.36	0.41	324.263
3	tr|X2JD55|X2JD55_DROME; sp|P02843|VIT1_DROME	Yolk protein 1, isoform B OS=Drosophila melanogaster OX=7227 GN=Yp1 PE=1 SV=1; Vitellogenin-1 OS=Drosophila melanogaster OX=7227 GN=Yp1 PE=1 SV=1	0	99	NGNQDYQDQSNEQR				0.00172578	1694.69	565.904	1694.69	565.903	3	15	8.1.1.1100.8	10.5772	822.54	798.18	10.59	0.17	453.083
3	tr|X2JD55|X2JD55_DROME; sp|P02843|VIT1_DROME	Yolk protein 1, isoform B OS=Drosophila melanogaster OX=7227 GN=Yp1 PE=1 SV=1; Vitellogenin-1 OS=Drosophila melanogaster OX=7227 GN=Yp1 PE=1 SV=1	0	99	NGNQDYQDQSNEQR				0.00172578	1694.69	565.904	1694.69	565.903	3	16	8.1.1.1101.6	10.6337	822.54	729.08	10.59	0.17	417.477
3	tr|X2JD55|X2JD55_DROME; sp|P02843|VIT1_DROME	Yolk protein 1, isoform B OS=Drosophila melanogaster OX=7227 GN=Yp1 PE=1 SV=1; Vitellogenin-1 OS=Drosophila melanogaster OX=7227 GN=Yp1 PE=1 SV=1	0	99	NGNQDYQDQSNEQR				-0.0008425	1694.69	848.351	1694.69	848.351	2	15	8.1.1.1102.6	10.6916	343.62	233.11	10.64	0.17	201.402
3	tr|X2JD55|X2JD55_DROME; sp|P02843|VIT1_DROME	Yolk protein 1, isoform B OS=Drosophila melanogaster OX=7227 GN=Yp1 PE=1 SV=1; Vitellogenin-1 OS=Drosophila melanogaster OX=7227 GN=Yp1 PE=1 SV=1	0	99	NGNQDYQDQSNEQR	Deamidated(N)@3			-0.00101772	1695.67	566.231	1695.67	566.231	3	16	8.1.1.1114.2	11.1597	706.32	505.86	11.25	0.36	2628.11
3	tr|X2JD55|X2JD55_DROME; sp|P02843|VIT1_DROME	Yolk protein 1, isoform B OS=Drosophila melanogaster OX=7227 GN=Yp1 PE=1 SV=1; Vitellogenin-1 OS=Drosophila melanogaster OX=7227 GN=Yp1 PE=1 SV=1	0	99	NGNQDYQDQSNEQR	Deamidated(N)@1			-0.00101772	1695.67	566.231	1695.67	566.231	3	16	8.1.1.1114.2	11.1597	706.32	505.86	11.25	0.36	2628.11
3	tr|X2JD55|X2JD55_DROME; sp|P02843|VIT1_DROME	Yolk protein 1, isoform B OS=Drosophila melanogaster OX=7227 GN=Yp1 PE=1 SV=1; Vitellogenin-1 OS=Drosophila melanogaster OX=7227 GN=Yp1 PE=1 SV=1	0	99	NGNQDYQDQSNEQR	Deamidated(N)@3			0.00172735	1695.67	848.844	1695.67	848.843	2	20	8.1.1.1114.3	11.1847	954.52	830.87	11.25	0.18	3278.43
3	tr|X2JD55|X2JD55_DROME; sp|P02843|VIT1_DROME	Yolk protein 1, isoform B OS=Drosophila melanogaster OX=7227 GN=Yp1 PE=1 SV=1; Vitellogenin-1 OS=Drosophila melanogaster OX=7227 GN=Yp1 PE=1 SV=1	0	99	NGNQDYQDQSNEQR	Deamidated(N)@1			0.00172735	1695.67	848.844	1695.67	848.843	2	20	8.1.1.1114.3	11.1847	954.52	830.87	11.25	0.18	3278.43
3	tr|X2JD55|X2JD55_DROME; sp|P02843|VIT1_DROME	Yolk protein 1, isoform B OS=Drosophila melanogaster OX=7227 GN=Yp1 PE=1 SV=1; Vitellogenin-1 OS=Drosophila melanogaster OX=7227 GN=Yp1 PE=1 SV=1	0	99	NGNQDYQDQSNEQR	Deamidated(N)@1			-0.00101772	1695.67	566.231	1695.67	566.231	3	20	8.1.1.1117.4	11.2535	706.32	700.8	11.25	0.36	3418.11
3	tr|X2JD55|X2JD55_DROME; sp|P02843|VIT1_DROME	Yolk protein 1, isoform B OS=Drosophila melanogaster OX=7227 GN=Yp1 PE=1 SV=1; Vitellogenin-1 OS=Drosophila melanogaster OX=7227 GN=Yp1 PE=1 SV=1	0	99	NGNQDYQDQSNEQR	Deamidated(N)@3			0.00172735	1695.67	848.844	1695.67	848.843	2	21	8.1.1.1118.8	11.3114	954.52	727.16	11.25	0.18	2698.61
3	tr|X2JD55|X2JD55_DROME; sp|P02843|VIT1_DROME	Yolk protein 1, isoform B OS=Drosophila melanogaster OX=7227 GN=Yp1 PE=1 SV=1; Vitellogenin-1 OS=Drosophila melanogaster OX=7227 GN=Yp1 PE=1 SV=1	0	99	NGNQDYQDQSNEQR	Deamidated(N)@1			0.00337685	1695.68	566.232	1695.67	566.231	3	11	8.1.1.1137.11	12.3956	849.34	768.71	12.42	0.17	403.016
3	tr|X2JD55|X2JD55_DROME; sp|P02843|VIT1_DROME	Yolk protein 1, isoform B OS=Drosophila melanogaster OX=7227 GN=Yp1 PE=1 SV=1; Vitellogenin-1 OS=Drosophila melanogaster OX=7227 GN=Yp1 PE=1 SV=1	0	99	NGNQDYQDQSNEQR	Deamidated(N)@3			0.00337685	1695.68	566.232	1695.67	566.231	3	11	8.1.1.1137.11	12.3956	849.34	768.71	12.42	0.17	403.016
3	tr|X2JD55|X2JD55_DROME; sp|P02843|VIT1_DROME	Yolk protein 1, isoform B OS=Drosophila melanogaster OX=7227 GN=Yp1 PE=1 SV=1; Vitellogenin-1 OS=Drosophila melanogaster OX=7227 GN=Yp1 PE=1 SV=1	0	99	NGNQDYQDQSNEQR				-3.88886e-05	1694.69	565.903	1694.69	565.903	3	14	9.1.1.1121.4	10.89	195.96	195.96	10.81	0.35	230.18
3	tr|X2JD55|X2JD55_DROME; sp|P02843|VIT1_DROME	Yolk protein 1, isoform B OS=Drosophila melanogaster OX=7227 GN=Yp1 PE=1 SV=1; Vitellogenin-1 OS=Drosophila melanogaster OX=7227 GN=Yp1 PE=1 SV=1	0	99	NGNQDYQDQSNEQR				-3.88886e-05	1694.69	565.903	1694.69	565.903	3	14	9.1.1.1122.3	10.9448	195.96	195.96	10.81	0.35	270.769
3	tr|X2JD55|X2JD55_DROME; sp|P02843|VIT1_DROME	Yolk protein 1, isoform B OS=Drosophila melanogaster OX=7227 GN=Yp1 PE=1 SV=1; Vitellogenin-1 OS=Drosophila melanogaster OX=7227 GN=Yp1 PE=1 SV=1	0	99	NGNQDYQDQSNEQR				-3.88886e-05	1694.69	565.903	1694.69	565.903	3	12	9.1.1.1123.8	11.0061	195.96	173.92	10.81	0.35	155.62
3	tr|X2JD55|X2JD55_DROME; sp|P02843|VIT1_DROME	Yolk protein 1, isoform B OS=Drosophila melanogaster OX=7227 GN=Yp1 PE=1 SV=1; Vitellogenin-1 OS=Drosophila melanogaster OX=7227 GN=Yp1 PE=1 SV=1	0	99	NGNQDYQDQSNEQR	Deamidated(N)@1			0.00120139	1695.67	848.844	1695.67	848.843	2	20	9.1.1.1138.4	11.6796	220.72	211.3	11.63	0.35	562.747
3	tr|X2JD55|X2JD55_DROME; sp|P02843|VIT1_DROME	Yolk protein 1, isoform B OS=Drosophila melanogaster OX=7227 GN=Yp1 PE=1 SV=1; Vitellogenin-1 OS=Drosophila melanogaster OX=7227 GN=Yp1 PE=1 SV=1	0	99	NGNQDYQDQSNEQR	Deamidated(N)@3			0.00120139	1695.67	848.844	1695.67	848.843	2	20	9.1.1.1138.4	11.6796	220.72	211.3	11.63	0.35	562.747
3	tr|X2JD55|X2JD55_DROME; sp|P02843|VIT1_DROME	Yolk protein 1, isoform B OS=Drosophila melanogaster OX=7227 GN=Yp1 PE=1 SV=1; Vitellogenin-1 OS=Drosophila melanogaster OX=7227 GN=Yp1 PE=1 SV=1	0	99	NGNQDYQDQSNEQR	Deamidated(N)@1			-0.000409754	1695.67	566.231	1695.67	566.231	3	15	9.1.1.1159.10	12.8817	392.21	385.89	12.84	0.35	221.412
3	tr|X2JD55|X2JD55_DROME; sp|P02843|VIT1_DROME	Yolk protein 1, isoform B OS=Drosophila melanogaster OX=7227 GN=Yp1 PE=1 SV=1; Vitellogenin-1 OS=Drosophila melanogaster OX=7227 GN=Yp1 PE=1 SV=1	0	99	NGNQDYQDQSNEQR	Deamidated(N)@3			-0.000409754	1695.67	566.231	1695.67	566.231	3	15	9.1.1.1159.10	12.8817	392.21	385.89	12.84	0.35	221.412
3	tr|X2JD55|X2JD55_DROME; sp|P02843|VIT1_DROME	Yolk protein 1, isoform B OS=Drosophila melanogaster OX=7227 GN=Yp1 PE=1 SV=1; Vitellogenin-1 OS=Drosophila melanogaster OX=7227 GN=Yp1 PE=1 SV=1	0	99	NGNQDYQDQSNEQR	Sulfo(Y)@6	Sulfo(Y)@171		-0.000212293	1774.64	888.33	1774.64	888.33	2	13	10.1.1.1169.3	10.9401	206.23	205.4	10.94	0.18	934.704
3	tr|X2JD55|X2JD55_DROME; sp|P02843|VIT1_DROME	Yolk protein 1, isoform B OS=Drosophila melanogaster OX=7227 GN=Yp1 PE=1 SV=1; Vitellogenin-1 OS=Drosophila melanogaster OX=7227 GN=Yp1 PE=1 SV=1	0	99	NGNQDYQDQSNEQR				-0.00289241	1694.69	848.35	1694.69	848.351	2	22	27.1.1.1333.13	10.1504	437.6	436.6	10.15	0.19	1179.31
3	tr|X2JD55|X2JD55_DROME; sp|P02843|VIT1_DROME	Yolk protein 1, isoform B OS=Drosophila melanogaster OX=7227 GN=Yp1 PE=1 SV=1; Vitellogenin-1 OS=Drosophila melanogaster OX=7227 GN=Yp1 PE=1 SV=1	0	99	NGNQDYQDQSNEQR	Deamidated(N)@1			0.00161466	1695.67	848.844	1695.67	848.843	2	17	27.1.1.1359.9	11.61	223.67	209.16	11.56	0.18	734.235
3	tr|X2JD55|X2JD55_DROME; sp|P02843|VIT1_DROME	Yolk protein 1, isoform B OS=Drosophila melanogaster OX=7227 GN=Yp1 PE=1 SV=1; Vitellogenin-1 OS=Drosophila melanogaster OX=7227 GN=Yp1 PE=1 SV=1	0	99	NGNQDYQDQSNEQR				-0.00167171	1694.69	848.351	1694.69	848.351	2	13	27.1.1.1365.10	11.9593	143.6	135.53	11.91	0.23	260.808
3	tr|X2JD55|X2JD55_DROME; sp|P02843|VIT1_DROME	Yolk protein 1, isoform B OS=Drosophila melanogaster OX=7227 GN=Yp1 PE=1 SV=1; Vitellogenin-1 OS=Drosophila melanogaster OX=7227 GN=Yp1 PE=1 SV=1	0	99	NGNQDYQDQSNEQR	Deamidated(N)@3			0.000393961	1695.67	848.843	1695.67	848.843	2	21	27.1.1.1377.11	12.6588	1236.06	866.25	12.56	0.17	1475.59
3	tr|X2JD55|X2JD55_DROME; sp|P02843|VIT1_DROME	Yolk protein 1, isoform B OS=Drosophila melanogaster OX=7227 GN=Yp1 PE=1 SV=1; Vitellogenin-1 OS=Drosophila melanogaster OX=7227 GN=Yp1 PE=1 SV=1	0	99	NGNQDYQDQSNEQR				-0.00261627	1694.69	848.35	1694.69	848.351	2	17	33.1.1.1401.4	10.9262	160.92	91.53	10.82	0.17	274.281
3	tr|X2JD55|X2JD55_DROME; sp|P02843|VIT1_DROME	Yolk protein 1, isoform B OS=Drosophila melanogaster OX=7227 GN=Yp1 PE=1 SV=1; Vitellogenin-1 OS=Drosophila melanogaster OX=7227 GN=Yp1 PE=1 SV=1	0	99	NGNQDYQDQSNEQR	Deamidated(N)@1			0.00127353	1695.67	848.844	1695.67	848.843	2	14	33.1.1.1442.13	13.2055	264.8	149.22	13.1	0.17	277.006
3	tr|X2JD55|X2JD55_DROME; sp|P02843|VIT1_DROME	Yolk protein 1, isoform B OS=Drosophila melanogaster OX=7227 GN=Yp1 PE=1 SV=1; Vitellogenin-1 OS=Drosophila melanogaster OX=7227 GN=Yp1 PE=1 SV=1	0	99	NGNQDYQDQSNEQR	Deamidated(N)@3			0.00127353	1695.67	848.844	1695.67	848.843	2	14	33.1.1.1442.13	13.2055	264.8	149.22	13.1	0.17	277.006
3	tr|X2JD55|X2JD55_DROME; sp|P02843|VIT1_DROME	Yolk protein 1, isoform B OS=Drosophila melanogaster OX=7227 GN=Yp1 PE=1 SV=1; Vitellogenin-1 OS=Drosophila melanogaster OX=7227 GN=Yp1 PE=1 SV=1	0	99	NGNQDYQDQSNEQR				0.00174611	1694.69	848.352	1694.69	848.351	2	20	5.1.1.1089.6	9.75017	262.63	233.1	9.7	0.12	987.01
3	tr|X2JD55|X2JD55_DROME; sp|P02843|VIT1_DROME	Yolk protein 1, isoform B OS=Drosophila melanogaster OX=7227 GN=Yp1 PE=1 SV=1; Vitellogenin-1 OS=Drosophila melanogaster OX=7227 GN=Yp1 PE=1 SV=1	0	99	NGNQDYQDQSNEQR	Deamidated(N)@3			0.00344217	1695.68	848.845	1695.67	848.843	2	19	5.1.1.1128.9	11.8524	895.87	790.61	11.8	0.17	2794.39
3	tr|X2JD55|X2JD55_DROME; sp|P02843|VIT1_DROME	Yolk protein 1, isoform B OS=Drosophila melanogaster OX=7227 GN=Yp1 PE=1 SV=1; Vitellogenin-1 OS=Drosophila melanogaster OX=7227 GN=Yp1 PE=1 SV=1	0	99	NGNQDYQDQSNEQR	Deamidated(N)@1			0.00344217	1695.68	848.845	1695.67	848.843	2	19	5.1.1.1128.9	11.8524	895.87	790.61	11.8	0.17	2794.39
3	tr|X2JD55|X2JD55_DROME; sp|P02843|VIT1_DROME	Yolk protein 1, isoform B OS=Drosophila melanogaster OX=7227 GN=Yp1 PE=1 SV=1; Vitellogenin-1 OS=Drosophila melanogaster OX=7227 GN=Yp1 PE=1 SV=1	0	99	NGNQDYQDQSNEQR	Deamidated(N)@3; Sulfo(Y)@6	Sulfo(Y)@171		0.0049844	1775.63	888.824	1775.63	888.822	2	12	5.1.1.1132.7	12.0844	143.48	106.83	12.03	0.17	390.98
3	tr|X2JD55|X2JD55_DROME; sp|P02843|VIT1_DROME	Yolk protein 1, isoform B OS=Drosophila melanogaster OX=7227 GN=Yp1 PE=1 SV=1; Vitellogenin-1 OS=Drosophila melanogaster OX=7227 GN=Yp1 PE=1 SV=1	0	99	NGNQDYQDQSNEQR	Deamidated(N)@1; Sulfo(Y)@6	Sulfo(Y)@171		0.0049844	1775.63	888.824	1775.63	888.822	2	12	5.1.1.1132.7	12.0844	143.48	106.83	12.03	0.17	390.98
3	tr|X2JD55|X2JD55_DROME; sp|P02843|VIT1_DROME	Yolk protein 1, isoform B OS=Drosophila melanogaster OX=7227 GN=Yp1 PE=1 SV=1; Vitellogenin-1 OS=Drosophila melanogaster OX=7227 GN=Yp1 PE=1 SV=1	0	99	NGNQDYQDQSNEQR	Deamidated(N)@1			0.00301263	1695.68	566.232	1695.67	566.231	3	11	5.1.1.1147.11	12.9547	392.55	383.96	12.96	0.12	209.312
3	tr|X2JD55|X2JD55_DROME; sp|P02843|VIT1_DROME	Yolk protein 1, isoform B OS=Drosophila melanogaster OX=7227 GN=Yp1 PE=1 SV=1; Vitellogenin-1 OS=Drosophila melanogaster OX=7227 GN=Yp1 PE=1 SV=1	0	99	NGNQDYQDQSNEQR	Deamidated(N)@1			0.00301263	1695.68	566.232	1695.67	566.231	3	10	5.1.1.1149.8	13.0575	392.55	240.66	12.96	0.12	183.716
3	tr|X2JD55|X2JD55_DROME; sp|P02843|VIT1_DROME	Yolk protein 1, isoform B OS=Drosophila melanogaster OX=7227 GN=Yp1 PE=1 SV=1; Vitellogenin-1 OS=Drosophila melanogaster OX=7227 GN=Yp1 PE=1 SV=1	0	99	NGNQDYQDQSNEQR	Deamidated(N)@3			0.00301263	1695.68	566.232	1695.67	566.231	3	10	5.1.1.1149.8	13.0575	392.55	240.66	12.96	0.12	183.716
3	tr|X2JD55|X2JD55_DROME; sp|P02843|VIT1_DROME	Yolk protein 1, isoform B OS=Drosophila melanogaster OX=7227 GN=Yp1 PE=1 SV=1; Vitellogenin-1 OS=Drosophila melanogaster OX=7227 GN=Yp1 PE=1 SV=1	0	99	NGNQDYQDQSNEQR	Deamidated(N)@1; Sulfo(Y)@6	Sulfo(Y)@171		0.00449612	1775.63	888.824	1775.63	888.822	2	14	5.1.1.1149.10	13.0708	942.86	588.1	12.96	0.17	1538.56
3	tr|X2JD55|X2JD55_DROME; sp|P02843|VIT1_DROME	Yolk protein 1, isoform B OS=Drosophila melanogaster OX=7227 GN=Yp1 PE=1 SV=1; Vitellogenin-1 OS=Drosophila melanogaster OX=7227 GN=Yp1 PE=1 SV=1	0	99	NGNQDYQDQSNEQR	Deamidated(N)@1			0.00065036	1695.67	566.231	1695.67	566.231	3	11	7.1.1.1088.13	12.9274	579.54	550.18	12.84	0.35	643.488
3	tr|X2JD55|X2JD55_DROME; sp|P02843|VIT1_DROME	Yolk protein 1, isoform B OS=Drosophila melanogaster OX=7227 GN=Yp1 PE=1 SV=1; Vitellogenin-1 OS=Drosophila melanogaster OX=7227 GN=Yp1 PE=1 SV=1	0	99	NGNQDYQDQSNEQR	Deamidated(N)@3			0.00065036	1695.67	566.231	1695.67	566.231	3	11	7.1.1.1088.13	12.9274	579.54	550.18	12.84	0.35	643.488
3	tr|X2JD55|X2JD55_DROME; sp|P02843|VIT1_DROME	Yolk protein 1, isoform B OS=Drosophila melanogaster OX=7227 GN=Yp1 PE=1 SV=1; Vitellogenin-1 OS=Drosophila melanogaster OX=7227 GN=Yp1 PE=1 SV=1	0	99	NGNQDYQDQSNEQR	Sulfo(Y)@6	Sulfo(Y)@171		-0.00302564	1774.64	888.328	1774.64	888.33	2	14	9.1.1.1121.5	10.9033	498.25	488.03	10.95	0.35	2441.53
3	tr|X2JD55|X2JD55_DROME; sp|P02843|VIT1_DROME	Yolk protein 1, isoform B OS=Drosophila melanogaster OX=7227 GN=Yp1 PE=1 SV=1; Vitellogenin-1 OS=Drosophila melanogaster OX=7227 GN=Yp1 PE=1 SV=1	0	99	NGNQDYQDQSNEQR	Deamidated(N)@1; Sulfo(Y)@6	Sulfo(Y)@171		-0.00107029	1775.63	888.821	1775.63	888.822	2	14	10.1.1.1201.14	12.7964	523.31	515.67	12.8	0.17	1395.78
3	tr|X2JD55|X2JD55_DROME; sp|P02843|VIT1_DROME	Yolk protein 1, isoform B OS=Drosophila melanogaster OX=7227 GN=Yp1 PE=1 SV=1; Vitellogenin-1 OS=Drosophila melanogaster OX=7227 GN=Yp1 PE=1 SV=1	0	99	NGNQDYQDQSNEQR				-6.81263e-05	1694.69	565.903	1694.69	565.903	3	11	21.1.1.1190.3	10.6766	119.03	108.22	10.64	0.12	275.281
3	tr|X2JD55|X2JD55_DROME; sp|P02843|VIT1_DROME	Yolk protein 1, isoform B OS=Drosophila melanogaster OX=7227 GN=Yp1 PE=1 SV=1; Vitellogenin-1 OS=Drosophila melanogaster OX=7227 GN=Yp1 PE=1 SV=1	0	99	NGNQDYQDQSNEQR	Deamidated(N)@1			0.000199999	1695.67	848.843	1695.67	848.843	2	19	21.1.1.1204.7	11.4003	256.68	185.22	11.34	0.17	512.066
3	tr|X2JD55|X2JD55_DROME; sp|P02843|VIT1_DROME	Yolk protein 1, isoform B OS=Drosophila melanogaster OX=7227 GN=Yp1 PE=1 SV=1; Vitellogenin-1 OS=Drosophila melanogaster OX=7227 GN=Yp1 PE=1 SV=1	0	99	NGNQDYQDQSNEQR	Deamidated(N)@3			0.000199999	1695.67	848.843	1695.67	848.843	2	19	21.1.1.1204.7	11.4003	256.68	185.22	11.34	0.17	512.066
3	tr|X2JD55|X2JD55_DROME; sp|P02843|VIT1_DROME	Yolk protein 1, isoform B OS=Drosophila melanogaster OX=7227 GN=Yp1 PE=1 SV=1; Vitellogenin-1 OS=Drosophila melanogaster OX=7227 GN=Yp1 PE=1 SV=1	0	99	NGNQDYQDQSNEQR	Sulfo(Y)@6	Sulfo(Y)@171		0.00280989	1774.65	888.331	1774.64	888.33	2	13	22.1.1.1301.3	11.6281	470.24	431.79	11.58	0.12	1190.87
3	tr|X2JD55|X2JD55_DROME; sp|P02843|VIT1_DROME	Yolk protein 1, isoform B OS=Drosophila melanogaster OX=7227 GN=Yp1 PE=1 SV=1; Vitellogenin-1 OS=Drosophila melanogaster OX=7227 GN=Yp1 PE=1 SV=1	0	99	NGNQDYQDQSNEQR	Deamidated(N)@3			0.00164185	1695.67	848.844	1695.67	848.843	2	20	22.1.1.1316.5	12.3404	157.95	157.08	12.34	0.12	407.865
3	tr|X2JD55|X2JD55_DROME; sp|P02843|VIT1_DROME	Yolk protein 1, isoform B OS=Drosophila melanogaster OX=7227 GN=Yp1 PE=1 SV=1; Vitellogenin-1 OS=Drosophila melanogaster OX=7227 GN=Yp1 PE=1 SV=1	0	99	NGNQDYQDQSNEQR	Deamidated(N)@1			0.00164185	1695.67	848.844	1695.67	848.843	2	20	22.1.1.1316.5	12.3404	157.95	157.08	12.34	0.12	407.865
3	tr|X2JD55|X2JD55_DROME; sp|P02843|VIT1_DROME	Yolk protein 1, isoform B OS=Drosophila melanogaster OX=7227 GN=Yp1 PE=1 SV=1; Vitellogenin-1 OS=Drosophila melanogaster OX=7227 GN=Yp1 PE=1 SV=1	0	99	NGNQDYQDQSNEQR	Deamidated(N)@1; Sulfo(Y)@6	Sulfo(Y)@171		0.00427212	1775.63	888.824	1775.63	888.822	2	14	22.1.1.1337.9	13.5587	598.27	527.41	13.51	0.17	1437.97
3	tr|X2JD55|X2JD55_DROME; sp|P02843|VIT1_DROME	Yolk protein 1, isoform B OS=Drosophila melanogaster OX=7227 GN=Yp1 PE=1 SV=1; Vitellogenin-1 OS=Drosophila melanogaster OX=7227 GN=Yp1 PE=1 SV=1	0	99	NGNQDYQDQSNEQR				-0.000585833	1694.69	848.351	1694.69	848.351	2	21	24.1.1.1230.2	10.2183	138.4	138.07	10.23	0.3	657.43
3	tr|X2JD55|X2JD55_DROME; sp|P02843|VIT1_DROME	Yolk protein 1, isoform B OS=Drosophila melanogaster OX=7227 GN=Yp1 PE=1 SV=1; Vitellogenin-1 OS=Drosophila melanogaster OX=7227 GN=Yp1 PE=1 SV=1	0	99	NGNQDYQDQSNEQR				-0.00791003	1694.68	848.347	1694.69	848.351	2	10	24.1.1.1255.14	11.6166	120.83	108.98	11.73	0.31	122.949
3	tr|X2JD55|X2JD55_DROME; sp|P02843|VIT1_DROME	Yolk protein 1, isoform B OS=Drosophila melanogaster OX=7227 GN=Yp1 PE=1 SV=1; Vitellogenin-1 OS=Drosophila melanogaster OX=7227 GN=Yp1 PE=1 SV=1	0	99	NGNQDYQDQSNEQR	Sulfo(Y)@6	Sulfo(Y)@171		0.00254069	1774.65	888.331	1774.64	888.33	2	13	24.1.1.1263.5	11.8707	677.24	658.85	11.74	0.31	1037.49
3	tr|X2JD55|X2JD55_DROME; sp|P02843|VIT1_DROME	Yolk protein 1, isoform B OS=Drosophila melanogaster OX=7227 GN=Yp1 PE=1 SV=1; Vitellogenin-1 OS=Drosophila melanogaster OX=7227 GN=Yp1 PE=1 SV=1	0	99	NGNQDYQDQSNEQR	Deamidated(N)@1			-0.00132825	1695.67	848.843	1695.67	848.843	2	21	24.1.1.1275.9	12.5677	269.64	268.91	12.56	0.35	1112.41
3	tr|X2JD55|X2JD55_DROME; sp|P02843|VIT1_DROME	Yolk protein 1, isoform B OS=Drosophila melanogaster OX=7227 GN=Yp1 PE=1 SV=1; Vitellogenin-1 OS=Drosophila melanogaster OX=7227 GN=Yp1 PE=1 SV=1	0	99	NGNQDYQDQSNEQR	Deamidated(N)@1; Sulfo(Y)@6	Sulfo(Y)@171		0.00594858	1775.63	888.825	1775.63	888.822	2	13	24.1.1.1279.12	12.8	180.44	179.49	12.75	0.35	438.187
3	tr|X2JD55|X2JD55_DROME; sp|P02843|VIT1_DROME	Yolk protein 1, isoform B OS=Drosophila melanogaster OX=7227 GN=Yp1 PE=1 SV=1; Vitellogenin-1 OS=Drosophila melanogaster OX=7227 GN=Yp1 PE=1 SV=1	0	99	NGNQDYQDQSNEQR	Deamidated(N)@1; Sulfo(Y)@6	Sulfo(Y)@171		0.00411753	1775.63	888.824	1775.63	888.822	2	14	24.1.1.1296.15	13.7853	674.86	669.81	13.8	0.35	1953.77
3	tr|X2JD55|X2JD55_DROME; sp|P02843|VIT1_DROME	Yolk protein 1, isoform B OS=Drosophila melanogaster OX=7227 GN=Yp1 PE=1 SV=1; Vitellogenin-1 OS=Drosophila melanogaster OX=7227 GN=Yp1 PE=1 SV=1	0	99	NGNQDYQDQSNEQR	Deamidated(N)@3; Sulfo(Y)@6	Sulfo(Y)@171		0.00411753	1775.63	888.824	1775.63	888.822	2	13	24.1.1.1296.15	13.7853	674.86	669.81	13.8	0.35	1953.77
3	tr|X2JD55|X2JD55_DROME; sp|P02843|VIT1_DROME	Yolk protein 1, isoform B OS=Drosophila melanogaster OX=7227 GN=Yp1 PE=1 SV=1; Vitellogenin-1 OS=Drosophila melanogaster OX=7227 GN=Yp1 PE=1 SV=1	0	99	NGNQDYQDQSNEQR				-0.00234649	1694.69	848.35	1694.69	848.351	2	20	26.1.1.1266.5	10.1186	213.75	213.32	10.13	0.35	1352.86
3	tr|X2JD55|X2JD55_DROME; sp|P02843|VIT1_DROME	Yolk protein 1, isoform B OS=Drosophila melanogaster OX=7227 GN=Yp1 PE=1 SV=1; Vitellogenin-1 OS=Drosophila melanogaster OX=7227 GN=Yp1 PE=1 SV=1	0	99	NGNQDYQDQSNEQR	Deamidated(N)@3			-0.00271918	1695.67	848.842	1695.67	848.843	2	12	26.1.1.1292.11	11.6297	114.64	109.54	11.54	0.29	207.812
3	tr|X2JD55|X2JD55_DROME; sp|P02843|VIT1_DROME	Yolk protein 1, isoform B OS=Drosophila melanogaster OX=7227 GN=Yp1 PE=1 SV=1; Vitellogenin-1 OS=Drosophila melanogaster OX=7227 GN=Yp1 PE=1 SV=1	0	99	NGNQDYQDQSNEQR	Deamidated(N)@3			-0.00235297	1695.67	848.842	1695.67	848.843	2	19	26.1.1.1310.14	12.676	1053.33	795.42	12.62	0.23	950.81
3	tr|X2JD55|X2JD55_DROME; sp|P02843|VIT1_DROME	Yolk protein 1, isoform B OS=Drosophila melanogaster OX=7227 GN=Yp1 PE=1 SV=1; Vitellogenin-1 OS=Drosophila melanogaster OX=7227 GN=Yp1 PE=1 SV=1	0	99	NGNQDYQDQSNEQR	Deamidated(N)@1			-0.00235297	1695.67	848.842	1695.67	848.843	2	13	26.1.1.1318.8	13.1407	1053.33	50.41	12.62	0.23	95.0142
3	tr|X2JD55|X2JD55_DROME; sp|P02843|VIT1_DROME	Yolk protein 1, isoform B OS=Drosophila melanogaster OX=7227 GN=Yp1 PE=1 SV=1; Vitellogenin-1 OS=Drosophila melanogaster OX=7227 GN=Yp1 PE=1 SV=1	0	99	NGNQDYQDQSNEQR	Deamidated(N)@3			-0.00235297	1695.67	848.842	1695.67	848.843	2	12	26.1.1.1318.8	13.1407	1053.33	50.41	12.62	0.23	95.0142
3	tr|X2JD55|X2JD55_DROME; sp|P02843|VIT1_DROME	Yolk protein 1, isoform B OS=Drosophila melanogaster OX=7227 GN=Yp1 PE=1 SV=1; Vitellogenin-1 OS=Drosophila melanogaster OX=7227 GN=Yp1 PE=1 SV=1	0	99	NGNQDYQDQSNEQR	Deamidated(N)@1			0.00472711	1695.68	848.846	1695.67	848.843	2	12	26.1.1.1346.17	14.3439	119.87	119.87	14.27	0.29	158.545
3	tr|X2JD55|X2JD55_DROME; sp|P02843|VIT1_DROME	Yolk protein 1, isoform B OS=Drosophila melanogaster OX=7227 GN=Yp1 PE=1 SV=1; Vitellogenin-1 OS=Drosophila melanogaster OX=7227 GN=Yp1 PE=1 SV=1	0	99	NGNQDYQDQSNEQR	Deamidated(N)@3			0.00472711	1695.68	848.846	1695.67	848.843	2	12	26.1.1.1346.17	14.3439	119.87	119.87	14.27	0.29	158.545
3	tr|X2JD55|X2JD55_DROME; sp|P02843|VIT1_DROME	Yolk protein 1, isoform B OS=Drosophila melanogaster OX=7227 GN=Yp1 PE=1 SV=1; Vitellogenin-1 OS=Drosophila melanogaster OX=7227 GN=Yp1 PE=1 SV=1	0	99	NGNQDYQDQSNEQR				-7.83771e-05	1694.69	848.351	1694.69	848.351	2	18	28.1.1.1362.5	10.3654	678.39	655	10.38	0.17	1419.35
3	tr|X2JD55|X2JD55_DROME; sp|P02843|VIT1_DROME	Yolk protein 1, isoform B OS=Drosophila melanogaster OX=7227 GN=Yp1 PE=1 SV=1; Vitellogenin-1 OS=Drosophila melanogaster OX=7227 GN=Yp1 PE=1 SV=1	0	99	NGNQDYQDQSNEQR				-7.83771e-05	1694.69	848.351	1694.69	848.351	2	18	28.1.1.1363.11	10.4236	678.39	658.34	10.38	0.17	1409.08
3	tr|X2JD55|X2JD55_DROME; sp|P02843|VIT1_DROME	Yolk protein 1, isoform B OS=Drosophila melanogaster OX=7227 GN=Yp1 PE=1 SV=1; Vitellogenin-1 OS=Drosophila melanogaster OX=7227 GN=Yp1 PE=1 SV=1	0	99	NGNQDYQDQSNEQR				-7.83771e-05	1694.69	848.351	1694.69	848.351	2	18	28.1.1.1364.5	10.4821	678.39	477.27	10.38	0.17	786.034
3	tr|X2JD55|X2JD55_DROME; sp|P02843|VIT1_DROME	Yolk protein 1, isoform B OS=Drosophila melanogaster OX=7227 GN=Yp1 PE=1 SV=1; Vitellogenin-1 OS=Drosophila melanogaster OX=7227 GN=Yp1 PE=1 SV=1	0	99	NGNQDYQDQSNEQR	Deamidated(N)@1			-0.000214619	1695.67	848.843	1695.67	848.843	2	14	28.1.1.1389.7	11.8833	239.99	81.52	11.77	0.12	191.403
3	tr|X2JD55|X2JD55_DROME; sp|P02843|VIT1_DROME	Yolk protein 1, isoform B OS=Drosophila melanogaster OX=7227 GN=Yp1 PE=1 SV=1; Vitellogenin-1 OS=Drosophila melanogaster OX=7227 GN=Yp1 PE=1 SV=1	0	99	NGNQDYQDQSNEQR	Deamidated(N)@3			-0.000214619	1695.67	848.843	1695.67	848.843	2	14	28.1.1.1389.7	11.8833	239.99	81.52	11.77	0.12	191.403
3	tr|X2JD55|X2JD55_DROME; sp|P02843|VIT1_DROME	Yolk protein 1, isoform B OS=Drosophila melanogaster OX=7227 GN=Yp1 PE=1 SV=1; Vitellogenin-1 OS=Drosophila melanogaster OX=7227 GN=Yp1 PE=1 SV=1	0	99	NGNQDYQDQSNEQR	Deamidated(N)@1			0.00137228	1695.67	848.844	1695.67	848.843	2	20	28.1.1.1405.9	12.8125	1634.02	1328.46	12.76	0.12	2582.94
3	tr|X2JD55|X2JD55_DROME; sp|P02843|VIT1_DROME	Yolk protein 1, isoform B OS=Drosophila melanogaster OX=7227 GN=Yp1 PE=1 SV=1; Vitellogenin-1 OS=Drosophila melanogaster OX=7227 GN=Yp1 PE=1 SV=1	0	99	NGNQDYQDQSNEQR	Deamidated(N)@3			0.00198263	1695.67	848.844	1695.67	848.843	2	14	28.1.1.1438.5	14.3615	180.87	132.2	14.3	0.17	126.198
3	tr|X2JD55|X2JD55_DROME; sp|P02843|VIT1_DROME	Yolk protein 1, isoform B OS=Drosophila melanogaster OX=7227 GN=Yp1 PE=1 SV=1; Vitellogenin-1 OS=Drosophila melanogaster OX=7227 GN=Yp1 PE=1 SV=1	0	99	NGNQDYQDQSNEQR	Deamidated(N)@1			0.00198263	1695.67	848.844	1695.67	848.843	2	14	28.1.1.1438.5	14.3615	180.87	132.2	14.3	0.17	126.198
3	tr|X2JD55|X2JD55_DROME; sp|P02843|VIT1_DROME	Yolk protein 1, isoform B OS=Drosophila melanogaster OX=7227 GN=Yp1 PE=1 SV=1; Vitellogenin-1 OS=Drosophila melanogaster OX=7227 GN=Yp1 PE=1 SV=1	0	99	NGNQDYQDQSNEQR				0.00633811	1694.69	848.355	1694.69	848.351	2	19	29.1.1.1348.8	10.4064	439.59	435.82	10.41	0.17	1135.38
3	tr|X2JD55|X2JD55_DROME; sp|P02843|VIT1_DROME	Yolk protein 1, isoform B OS=Drosophila melanogaster OX=7227 GN=Yp1 PE=1 SV=1; Vitellogenin-1 OS=Drosophila melanogaster OX=7227 GN=Yp1 PE=1 SV=1	0	99	NGNQDYQDQSNEQR				0.00633811	1694.69	848.355	1694.69	848.351	2	18	29.1.1.1349.4	10.4646	439.59	329.89	10.41	0.17	1022.09
3	tr|X2JD55|X2JD55_DROME; sp|P02843|VIT1_DROME	Yolk protein 1, isoform B OS=Drosophila melanogaster OX=7227 GN=Yp1 PE=1 SV=1; Vitellogenin-1 OS=Drosophila melanogaster OX=7227 GN=Yp1 PE=1 SV=1	0	99	NGNQDYQDQSNEQR				0.00633811	1694.69	848.355	1694.69	848.351	2	17	29.1.1.1350.6	10.5229	439.59	162.3	10.41	0.17	498.266
3	tr|X2JD55|X2JD55_DROME; sp|P02843|VIT1_DROME	Yolk protein 1, isoform B OS=Drosophila melanogaster OX=7227 GN=Yp1 PE=1 SV=1; Vitellogenin-1 OS=Drosophila melanogaster OX=7227 GN=Yp1 PE=1 SV=1	0	99	NGNQDYQDQSNEQR	Deamidated(N)@1			0.00462026	1695.68	848.846	1695.67	848.843	2	16	29.1.1.1373.10	11.809	142.05	82	11.7	0.17	318.501
3	tr|X2JD55|X2JD55_DROME; sp|P02843|VIT1_DROME	Yolk protein 1, isoform B OS=Drosophila melanogaster OX=7227 GN=Yp1 PE=1 SV=1; Vitellogenin-1 OS=Drosophila melanogaster OX=7227 GN=Yp1 PE=1 SV=1	0	99	NGNQDYQDQSNEQR	Deamidated(N)@3			0.00462026	1695.68	848.846	1695.67	848.843	2	16	29.1.1.1373.10	11.809	142.05	82	11.7	0.17	318.501
3	tr|X2JD55|X2JD55_DROME; sp|P02843|VIT1_DROME	Yolk protein 1, isoform B OS=Drosophila melanogaster OX=7227 GN=Yp1 PE=1 SV=1; Vitellogenin-1 OS=Drosophila melanogaster OX=7227 GN=Yp1 PE=1 SV=1	0	99	NGNQDYQDQSNEQR	Deamidated(N)@1			0.00571889	1695.68	848.846	1695.67	848.843	2	21	29.1.1.1391.9	12.8015	1035.34	806.64	12.75	0.12	1675.84
3	tr|X2JD55|X2JD55_DROME; sp|P02843|VIT1_DROME	Yolk protein 1, isoform B OS=Drosophila melanogaster OX=7227 GN=Yp1 PE=1 SV=1; Vitellogenin-1 OS=Drosophila melanogaster OX=7227 GN=Yp1 PE=1 SV=1	0	99	NGNQDYQDQSNEQR				-0.00192941	1694.69	848.35	1694.69	848.351	2	19	31.1.1.1220.11	10.5867	295.12	242.58	10.53	0.12	613.766
3	tr|X2JD55|X2JD55_DROME; sp|P02843|VIT1_DROME	Yolk protein 1, isoform B OS=Drosophila melanogaster OX=7227 GN=Yp1 PE=1 SV=1; Vitellogenin-1 OS=Drosophila melanogaster OX=7227 GN=Yp1 PE=1 SV=1	0	99	NGNQDYQDQSNEQR	Deamidated(N)@1			0.000254712	1695.67	848.843	1695.67	848.843	2	19	31.1.1.1259.7	12.8532	701.21	585.14	12.8	0.12	934.917
3	tr|X2JD55|X2JD55_DROME; sp|P02843|VIT1_DROME	Yolk protein 1, isoform B OS=Drosophila melanogaster OX=7227 GN=Yp1 PE=1 SV=1; Vitellogenin-1 OS=Drosophila melanogaster OX=7227 GN=Yp1 PE=1 SV=1	0	99	NGNQDYQDQSNEQR	Deamidated(N)@3			0.000254712	1695.67	848.843	1695.67	848.843	2	19	31.1.1.1259.7	12.8532	701.21	585.14	12.8	0.12	934.917
3	tr|X2JD55|X2JD55_DROME; sp|P02843|VIT1_DROME	Yolk protein 1, isoform B OS=Drosophila melanogaster OX=7227 GN=Yp1 PE=1 SV=1; Vitellogenin-1 OS=Drosophila melanogaster OX=7227 GN=Yp1 PE=1 SV=1	0	99	NGNQDYQDQSNEQR				-0.0073676	1694.68	848.348	1694.69	848.351	2	18	32.1.1.1370.9	10.809	167.75	95.8	10.7	0.17	329.5
3	tr|X2JD55|X2JD55_DROME; sp|P02843|VIT1_DROME	Yolk protein 1, isoform B OS=Drosophila melanogaster OX=7227 GN=Yp1 PE=1 SV=1; Vitellogenin-1 OS=Drosophila melanogaster OX=7227 GN=Yp1 PE=1 SV=1	0	99	NGNQDYQDQSNEQR	Deamidated(N)@1			-0.00457883	1695.67	848.841	1695.67	848.843	2	18	32.1.1.1411.6	13.0855	434.18	325.25	13.03	0.17	738.439
3	tr|X2JD55|X2JD55_DROME; sp|P02843|VIT1_DROME	Yolk protein 1, isoform B OS=Drosophila melanogaster OX=7227 GN=Yp1 PE=1 SV=1; Vitellogenin-1 OS=Drosophila melanogaster OX=7227 GN=Yp1 PE=1 SV=1	0	99	NGNQDYQDQSNEQR	Deamidated(N)@3			-0.00457883	1695.67	848.841	1695.67	848.843	2	18	32.1.1.1411.6	13.0855	434.18	325.25	13.03	0.17	738.439
3	tr|X2JD55|X2JD55_DROME; sp|P02843|VIT1_DROME	Yolk protein 1, isoform B OS=Drosophila melanogaster OX=7227 GN=Yp1 PE=1 SV=1; Vitellogenin-1 OS=Drosophila melanogaster OX=7227 GN=Yp1 PE=1 SV=1	0	99	NGNQDYQDQSNEQR	Deamidated(N)@1			-0.0123605	1695.66	848.837	1695.67	848.843	2	17	34.1.1.1456.8	13.0846	231.23	181.63	13.03	0.17	351.197
3	tr|X2JD55|X2JD55_DROME; sp|P02843|VIT1_DROME	Yolk protein 1, isoform B OS=Drosophila melanogaster OX=7227 GN=Yp1 PE=1 SV=1; Vitellogenin-1 OS=Drosophila melanogaster OX=7227 GN=Yp1 PE=1 SV=1	0	99	NGNQDYQDQSNEQR	Sulfo(Y)@6	Sulfo(Y)@171		-0.0099529	1774.64	888.325	1774.64	888.33	2	12	35.1.1.1475.6	12.4507	232.24	160.43	12.39	0.17	340.586
3	tr|X2JD55|X2JD55_DROME; sp|P02843|VIT1_DROME	Yolk protein 1, isoform B OS=Drosophila melanogaster OX=7227 GN=Yp1 PE=1 SV=1; Vitellogenin-1 OS=Drosophila melanogaster OX=7227 GN=Yp1 PE=1 SV=1	0	99	NGNQDYQDQSNEQR	Deamidated(N)@1			-0.00454326	1695.67	848.841	1695.67	848.843	2	19	35.1.1.1487.6	13.1471	147.57	139.24	13.1	0.17	421.884
3	tr|X2JD55|X2JD55_DROME; sp|P02843|VIT1_DROME	Yolk protein 1, isoform B OS=Drosophila melanogaster OX=7227 GN=Yp1 PE=1 SV=1; Vitellogenin-1 OS=Drosophila melanogaster OX=7227 GN=Yp1 PE=1 SV=1	0	99	NGNQDYQDQSNEQR	Deamidated(N)@1; Sulfo(Y)@6	Sulfo(Y)@171		-0.00703023	1775.62	888.818	1775.63	888.822	2	12	35.1.1.1506.14	14.2509	248.98	243.67	14.26	0.17	563.472
3	tr|X2JD55|X2JD55_DROME; sp|P02843|VIT1_DROME	Yolk protein 1, isoform B OS=Drosophila melanogaster OX=7227 GN=Yp1 PE=1 SV=1; Vitellogenin-1 OS=Drosophila melanogaster OX=7227 GN=Yp1 PE=1 SV=1	0	99	NGNQDYQDQSNEQR	Deamidated(N)@3; Sulfo(Y)@6	Sulfo(Y)@171		-0.00617575	1775.62	888.819	1775.63	888.822	2	12	38.1.1.1575.10	14.1288	227.75	193.36	14.08	0.12	478.182
3	tr|X2JD55|X2JD55_DROME; sp|P02843|VIT1_DROME	Yolk protein 1, isoform B OS=Drosophila melanogaster OX=7227 GN=Yp1 PE=1 SV=1; Vitellogenin-1 OS=Drosophila melanogaster OX=7227 GN=Yp1 PE=1 SV=1	0	99	NGNQDYQDQSNEQR	Deamidated(N)@1; Sulfo(Y)@6	Sulfo(Y)@171		-0.00617575	1775.62	888.819	1775.63	888.822	2	12	38.1.1.1575.10	14.1288	227.75	193.36	14.08	0.12	478.182
3	tr|X2JD55|X2JD55_DROME; sp|P02843|VIT1_DROME	Yolk protein 1, isoform B OS=Drosophila melanogaster OX=7227 GN=Yp1 PE=1 SV=1; Vitellogenin-1 OS=Drosophila melanogaster OX=7227 GN=Yp1 PE=1 SV=1	0	99	NGNQDYQDQSNEQR	Deamidated(N)@1; Sulfo(Y)@6	Sulfo(Y)@171		0.000854677	1775.63	888.822	1775.63	888.822	2	14	6.1.1.1143.7	11.9062	492.68	461.82	11.86	0.23	1687.51
3	tr|X2JD55|X2JD55_DROME; sp|P02843|VIT1_DROME	Yolk protein 1, isoform B OS=Drosophila melanogaster OX=7227 GN=Yp1 PE=1 SV=1; Vitellogenin-1 OS=Drosophila melanogaster OX=7227 GN=Yp1 PE=1 SV=1	0	99	NGNQDYQDQSNEQR	Deamidated(N)@1; Sulfo(Y)@6	Sulfo(Y)@171		-0.00107029	1775.63	888.821	1775.63	888.822	2	12	10.1.1.1203.10	12.9127	523.31	285.43	12.8	0.17	1091.22
3	tr|X2JD55|X2JD55_DROME; sp|P02843|VIT1_DROME	Yolk protein 1, isoform B OS=Drosophila melanogaster OX=7227 GN=Yp1 PE=1 SV=1; Vitellogenin-1 OS=Drosophila melanogaster OX=7227 GN=Yp1 PE=1 SV=1	0	99	NGNQDYQDQSNEQR	Deamidated(N)@3; Sulfo(Y)@6	Sulfo(Y)@171		-0.00107029	1775.63	888.821	1775.63	888.822	2	12	10.1.1.1203.10	12.9127	523.31	285.43	12.8	0.17	1091.22
3	tr|X2JD55|X2JD55_DROME; sp|P02843|VIT1_DROME	Yolk protein 1, isoform B OS=Drosophila melanogaster OX=7227 GN=Yp1 PE=1 SV=1; Vitellogenin-1 OS=Drosophila melanogaster OX=7227 GN=Yp1 PE=1 SV=1	0	99	NGNQDYQDQSNEQR				0.000962929	1694.69	848.352	1694.69	848.351	2	19	25.1.1.1062.5	10.2099	521.12	509.31	10.22	0.12	1535.33
3	tr|X2JD55|X2JD55_DROME; sp|P02843|VIT1_DROME	Yolk protein 1, isoform B OS=Drosophila melanogaster OX=7227 GN=Yp1 PE=1 SV=1; Vitellogenin-1 OS=Drosophila melanogaster OX=7227 GN=Yp1 PE=1 SV=1	0	99	NGNQDYQDQSNEQR				0.000962929	1694.69	848.352	1694.69	848.351	2	19	25.1.1.1063.7	10.2681	521.12	471.98	10.22	0.12	1570.68
3	tr|X2JD55|X2JD55_DROME; sp|P02843|VIT1_DROME	Yolk protein 1, isoform B OS=Drosophila melanogaster OX=7227 GN=Yp1 PE=1 SV=1; Vitellogenin-1 OS=Drosophila melanogaster OX=7227 GN=Yp1 PE=1 SV=1	0	99	NGNQDYQDQSNEQR				0.000962929	1694.69	848.352	1694.69	848.351	2	18	25.1.1.1064.11	10.3261	521.12	251.11	10.22	0.12	615.265
3	tr|X2JD55|X2JD55_DROME; sp|P02843|VIT1_DROME	Yolk protein 1, isoform B OS=Drosophila melanogaster OX=7227 GN=Yp1 PE=1 SV=1; Vitellogenin-1 OS=Drosophila melanogaster OX=7227 GN=Yp1 PE=1 SV=1	0	99	NGNQDYQDQSNEQR	Deamidated(N)@1			0.00302922	1695.68	848.845	1695.67	848.843	2	19	25.1.1.1085.5	11.5469	177.33	163.76	11.56	0.17	567.847
3	tr|X2JD55|X2JD55_DROME; sp|P02843|VIT1_DROME	Yolk protein 1, isoform B OS=Drosophila melanogaster OX=7227 GN=Yp1 PE=1 SV=1; Vitellogenin-1 OS=Drosophila melanogaster OX=7227 GN=Yp1 PE=1 SV=1	0	99	NGNQDYQDQSNEQR	Deamidated(N)@1			-0.00026667	1695.67	848.843	1695.67	848.843	2	19	25.1.1.1104.15	12.5965	1118.97	1081.25	12.55	0.17	1961.21
3	tr|X2JD55|X2JD55_DROME; sp|P02843|VIT1_DROME	Yolk protein 1, isoform B OS=Drosophila melanogaster OX=7227 GN=Yp1 PE=1 SV=1; Vitellogenin-1 OS=Drosophila melanogaster OX=7227 GN=Yp1 PE=1 SV=1	0	99	NGNQDYQDQSNEQR	Deamidated(N)@3			0.00196869	1695.67	566.232	1695.67	566.231	3	12	25.1.1.1139.8	14.2012	297.83	290.66	14.21	0.17	304.902
3	tr|X2JD55|X2JD55_DROME; sp|P02843|VIT1_DROME	Yolk protein 1, isoform B OS=Drosophila melanogaster OX=7227 GN=Yp1 PE=1 SV=1; Vitellogenin-1 OS=Drosophila melanogaster OX=7227 GN=Yp1 PE=1 SV=1	0	99	NGNQDYQDQSNEQR	Deamidated(N)@1			0.00196869	1695.67	566.232	1695.67	566.231	3	12	25.1.1.1139.8	14.2012	297.83	290.66	14.21	0.17	304.902
3	tr|X2JD55|X2JD55_DROME; sp|P02843|VIT1_DROME	Yolk protein 1, isoform B OS=Drosophila melanogaster OX=7227 GN=Yp1 PE=1 SV=1; Vitellogenin-1 OS=Drosophila melanogaster OX=7227 GN=Yp1 PE=1 SV=1	0	99	NGNQDYQDQSNEQR				0.000844956	1694.69	848.352	1694.69	848.351	2	11	29.1.1.1378.7	12.0855	86.48	69.69	12.04	0.23	117.924
3	tr|X2JD55|X2JD55_DROME; sp|P02843|VIT1_DROME	Yolk protein 1, isoform B OS=Drosophila melanogaster OX=7227 GN=Yp1 PE=1 SV=1; Vitellogenin-1 OS=Drosophila melanogaster OX=7227 GN=Yp1 PE=1 SV=1	0	99	NGNQDYQDQSNEQR	Sulfo(Y)@6	Sulfo(Y)@171		-0.00050032	1774.64	888.33	1774.64	888.33	2	12	33.1.1.1428.12	12.4443	355.87	282.97	12.39	0.12	467.884
3	tr|X2JD55|X2JD55_DROME; sp|P02843|VIT1_DROME	Yolk protein 1, isoform B OS=Drosophila melanogaster OX=7227 GN=Yp1 PE=1 SV=1; Vitellogenin-1 OS=Drosophila melanogaster OX=7227 GN=Yp1 PE=1 SV=1	0	99	NGNQDYQDQSNEQR	Deamidated(N)@1; Sulfo(Y)@6	Sulfo(Y)@171		0.000581784	1775.63	888.822	1775.63	888.822	2	13	33.1.1.1467.15	14.5541	379.98	201.09	14.44	0.12	405.191
3	tr|X2JD55|X2JD55_DROME; sp|P02843|VIT1_DROME	Yolk protein 1, isoform B OS=Drosophila melanogaster OX=7227 GN=Yp1 PE=1 SV=1; Vitellogenin-1 OS=Drosophila melanogaster OX=7227 GN=Yp1 PE=1 SV=1	0	99	NGNQDYQDQSNEQR	Sulfo(Y)@6	Sulfo(Y)@171		-0.00254	1774.64	888.328	1774.64	888.33	2	12	36.1.1.1479.5	12.366	174.08	138.01	12.31	0.12	274.188
3	tr|X2JD55|X2JD55_DROME; sp|P02843|VIT1_DROME	Yolk protein 1, isoform B OS=Drosophila melanogaster OX=7227 GN=Yp1 PE=1 SV=1; Vitellogenin-1 OS=Drosophila melanogaster OX=7227 GN=Yp1 PE=1 SV=1	0	99	NGNQDYQDQSNEQR	Deamidated(N)@1; Sulfo(Y)@6	Sulfo(Y)@171		-0.00159019	1775.63	888.821	1775.63	888.822	2	12	37.1.1.1497.9	14.1727	178.07	149.63	14.12	0.12	443.086
3	tr|X2JD55|X2JD55_DROME; sp|P02843|VIT1_DROME	Yolk protein 1, isoform B OS=Drosophila melanogaster OX=7227 GN=Yp1 PE=1 SV=1; Vitellogenin-1 OS=Drosophila melanogaster OX=7227 GN=Yp1 PE=1 SV=1	0	99	NGNQDYQDQSNEQR	Deamidated(N)@3; Sulfo(Y)@6	Sulfo(Y)@171		-0.00159019	1775.63	888.821	1775.63	888.822	2	11	37.1.1.1497.9	14.1727	178.07	149.63	14.12	0.12	443.086
3	tr|X2JD55|X2JD55_DROME; sp|P02843|VIT1_DROME	Yolk protein 1, isoform B OS=Drosophila melanogaster OX=7227 GN=Yp1 PE=1 SV=1; Vitellogenin-1 OS=Drosophila melanogaster OX=7227 GN=Yp1 PE=1 SV=1	0	99	NGNQDYQDQSNEQR	Sulfo(Y)@6	Sulfo(Y)@171		-0.00302564	1774.64	888.328	1774.64	888.33	2	12	9.1.1.1123.10	11.0195	498.25	437.72	10.95	0.35	768.561
3	tr|X2JD55|X2JD55_DROME; sp|P02843|VIT1_DROME	Yolk protein 1, isoform B OS=Drosophila melanogaster OX=7227 GN=Yp1 PE=1 SV=1; Vitellogenin-1 OS=Drosophila melanogaster OX=7227 GN=Yp1 PE=1 SV=1	0	99	NGNQDYQDQSNEQR	Sulfo(Y)@6	Sulfo(Y)@171		0.00674213	1774.65	888.333	1774.64	888.33	2	13	23.1.1.1232.12	11.5915	671.57	487.2	11.53	0.17	1007.92
3	tr|X2JD55|X2JD55_DROME; sp|P02843|VIT1_DROME	Yolk protein 1, isoform B OS=Drosophila melanogaster OX=7227 GN=Yp1 PE=1 SV=1; Vitellogenin-1 OS=Drosophila melanogaster OX=7227 GN=Yp1 PE=1 SV=1	0	99	NGNQDYQDQSNEQR	Deamidated(N)@1			0.00245693	1695.67	848.845	1695.67	848.843	2	17	23.1.1.1245.9	12.2393	354.5	326.35	12.19	0.17	897.933
3	tr|X2JD55|X2JD55_DROME; sp|P02843|VIT1_DROME	Yolk protein 1, isoform B OS=Drosophila melanogaster OX=7227 GN=Yp1 PE=1 SV=1; Vitellogenin-1 OS=Drosophila melanogaster OX=7227 GN=Yp1 PE=1 SV=1	0	99	NGNQDYQDQSNEQR	Deamidated(N)@3			0.00245693	1695.67	848.845	1695.67	848.843	2	17	23.1.1.1245.9	12.2393	354.5	326.35	12.19	0.17	897.933
3	tr|X2JD55|X2JD55_DROME; sp|P02843|VIT1_DROME	Yolk protein 1, isoform B OS=Drosophila melanogaster OX=7227 GN=Yp1 PE=1 SV=1; Vitellogenin-1 OS=Drosophila melanogaster OX=7227 GN=Yp1 PE=1 SV=1	0	99	NGNQDYQDQSNEQR	Sulfo(Y)@6	Sulfo(Y)@171		-0.00314456	1774.64	888.328	1774.64	888.33	2	12	25.1.1.1094.22	12.0159	1375.62	842.42	11.91	0.17	875.432
3	tr|X2JD55|X2JD55_DROME; sp|P02843|VIT1_DROME	Yolk protein 1, isoform B OS=Drosophila melanogaster OX=7227 GN=Yp1 PE=1 SV=1; Vitellogenin-1 OS=Drosophila melanogaster OX=7227 GN=Yp1 PE=1 SV=1	0	99	NGNQDYQDQSNEQR	Deamidated(N)@1; Sulfo(Y)@6	Sulfo(Y)@171		-0.00156661	1775.63	888.821	1775.63	888.822	2	11	25.1.1.1112.23	13.0616	366.26	287.05	13.01	0.12	519.374
3	tr|X2JD55|X2JD55_DROME; sp|P02843|VIT1_DROME	Yolk protein 1, isoform B OS=Drosophila melanogaster OX=7227 GN=Yp1 PE=1 SV=1; Vitellogenin-1 OS=Drosophila melanogaster OX=7227 GN=Yp1 PE=1 SV=1	0	99	NGNQDYQDQSNEQR	Deamidated(N)@3; Sulfo(Y)@6	Sulfo(Y)@171		-0.00156661	1775.63	888.821	1775.63	888.822	2	12	25.1.1.1112.23	13.0616	366.26	287.05	13.01	0.12	519.374
3	tr|X2JD55|X2JD55_DROME; sp|P02843|VIT1_DROME	Yolk protein 1, isoform B OS=Drosophila melanogaster OX=7227 GN=Yp1 PE=1 SV=1; Vitellogenin-1 OS=Drosophila melanogaster OX=7227 GN=Yp1 PE=1 SV=1	0	99	NGNQDYQDQSNEQR				0.00239149	1694.69	565.904	1694.69	565.903	3	9	28.1.1.1393.7	12.1065	210.43	201.03	12.11	0.17	266.382
3	tr|X2JD55|X2JD55_DROME; sp|P02843|VIT1_DROME	Yolk protein 1, isoform B OS=Drosophila melanogaster OX=7227 GN=Yp1 PE=1 SV=1; Vitellogenin-1 OS=Drosophila melanogaster OX=7227 GN=Yp1 PE=1 SV=1	0	99	NGNQDYQDQSNEQR	Deamidated(N)@1; Sulfo(Y)@6	Sulfo(Y)@171		0.0073518	1775.64	888.825	1775.63	888.822	2	12	29.1.1.1396.12	13.0918	196.15	175.09	13.04	0.17	433.488
3	tr|X2JD55|X2JD55_DROME; sp|P02843|VIT1_DROME	Yolk protein 1, isoform B OS=Drosophila melanogaster OX=7227 GN=Yp1 PE=1 SV=1; Vitellogenin-1 OS=Drosophila melanogaster OX=7227 GN=Yp1 PE=1 SV=1	0	99	NGNQDYQDQSNEQR				0.008568	1694.7	848.356	1694.69	848.351	2	20	30.1.1.1315.3	10.6686	371.84	335.56	10.62	0.17	1134.78
3	tr|X2JD55|X2JD55_DROME; sp|P02843|VIT1_DROME	Yolk protein 1, isoform B OS=Drosophila melanogaster OX=7227 GN=Yp1 PE=1 SV=1; Vitellogenin-1 OS=Drosophila melanogaster OX=7227 GN=Yp1 PE=1 SV=1	0	99	NGNQDYQDQSNEQR	Deamidated(N)@1			0.00954145	1695.68	848.848	1695.67	848.843	2	18	30.1.1.1337.4	11.9467	123.77	112.64	11.9	0.17	347.978
3	tr|X2JD55|X2JD55_DROME; sp|P02843|VIT1_DROME	Yolk protein 1, isoform B OS=Drosophila melanogaster OX=7227 GN=Yp1 PE=1 SV=1; Vitellogenin-1 OS=Drosophila melanogaster OX=7227 GN=Yp1 PE=1 SV=1	0	99	NGNQDYQDQSNEQR	Deamidated(N)@1			0.00453655	1695.68	848.846	1695.67	848.843	2	19	30.1.1.1354.11	12.9345	980.92	799.87	12.88	0.12	1139.2
3	tr|X2JD55|X2JD55_DROME; sp|P02843|VIT1_DROME	Yolk protein 1, isoform B OS=Drosophila melanogaster OX=7227 GN=Yp1 PE=1 SV=1; Vitellogenin-1 OS=Drosophila melanogaster OX=7227 GN=Yp1 PE=1 SV=1	0	99	NGNQDYQDQSNEQR	Sulfo(Y)@6	Sulfo(Y)@171		-0.00837321	1774.64	888.326	1774.64	888.33	2	11	34.1.1.1444.13	12.3885	300.49	172.53	12.28	0.17	262.707
3	tr|X2JD55|X2JD55_DROME; sp|P02843|VIT1_DROME	Yolk protein 1, isoform B OS=Drosophila melanogaster OX=7227 GN=Yp1 PE=1 SV=1; Vitellogenin-1 OS=Drosophila melanogaster OX=7227 GN=Yp1 PE=1 SV=1	0	99	NGNQDYQDQSNEQR				-0.00187514	1694.69	565.903	1694.69	565.903	3	10	7.1.1.1045.14	10.4955	474.2	452.46	10.44	0.35	555.569
3	tr|X2JD55|X2JD55_DROME; sp|P02843|VIT1_DROME	Yolk protein 1, isoform B OS=Drosophila melanogaster OX=7227 GN=Yp1 PE=1 SV=1; Vitellogenin-1 OS=Drosophila melanogaster OX=7227 GN=Yp1 PE=1 SV=1	0	99	NGNQDYQDQSNEQR	Deamidated(N)@1; Sulfo(Y)@6	Sulfo(Y)@171		-0.00144157	1775.63	888.821	1775.63	888.822	2	12	9.1.1.1141.7	11.8535	200.25	200.24	11.81	0.35	1018.09
3	tr|X2JD55|X2JD55_DROME; sp|P02843|VIT1_DROME	Yolk protein 1, isoform B OS=Drosophila melanogaster OX=7227 GN=Yp1 PE=1 SV=1; Vitellogenin-1 OS=Drosophila melanogaster OX=7227 GN=Yp1 PE=1 SV=1	0	99	NGNQDYQDQSNEQR	Deamidated(N)@3; Sulfo(Y)@6	Sulfo(Y)@171		-0.00144157	1775.63	888.821	1775.63	888.822	2	12	9.1.1.1141.7	11.8535	200.25	200.24	11.81	0.35	1018.09
3	tr|X2JD55|X2JD55_DROME; sp|P02843|VIT1_DROME	Yolk protein 1, isoform B OS=Drosophila melanogaster OX=7227 GN=Yp1 PE=1 SV=1; Vitellogenin-1 OS=Drosophila melanogaster OX=7227 GN=Yp1 PE=1 SV=1	0	99	NGNQDYQDQSNEQR	Sulfo(Y)@6	Sulfo(Y)@171		0.00254069	1774.65	888.331	1774.64	888.33	2	13	24.1.1.1258.14	11.7906	677.24	669.96	11.74	0.31	1949.39
3	tr|X2JD55|X2JD55_DROME; sp|P02843|VIT1_DROME	Yolk protein 1, isoform B OS=Drosophila melanogaster OX=7227 GN=Yp1 PE=1 SV=1; Vitellogenin-1 OS=Drosophila melanogaster OX=7227 GN=Yp1 PE=1 SV=1	0	99	NGNQDYQDQSNEQR	Deamidated(N)@1; Sulfo(Y)@6	Sulfo(Y)@171		-0.00168284	1775.63	888.821	1775.63	888.822	2	14	32.1.1.1434.10	14.4226	629.23	417.03	14.31	0.17	803.243
3	tr|X2JD55|X2JD55_DROME; sp|P02843|VIT1_DROME	Yolk protein 1, isoform B OS=Drosophila melanogaster OX=7227 GN=Yp1 PE=1 SV=1; Vitellogenin-1 OS=Drosophila melanogaster OX=7227 GN=Yp1 PE=1 SV=1	0	99	NGNQDYQDQSNEQR	Deamidated(N)@1; Sulfo(Y)@6	Sulfo(Y)@171		-0.00960401	1775.62	888.817	1775.63	888.822	2	13	34.1.1.1475.8	14.1881	304.56	302.1	14.19	0.17	881.211
3	tr|X2JD55|X2JD55_DROME; sp|P02843|VIT1_DROME	Yolk protein 1, isoform B OS=Drosophila melanogaster OX=7227 GN=Yp1 PE=1 SV=1; Vitellogenin-1 OS=Drosophila melanogaster OX=7227 GN=Yp1 PE=1 SV=1	0	99	NGNQDYQDQSNEQR	Sulfo(Y)@6	Sulfo(Y)@171		0.00254069	1774.65	888.331	1774.64	888.33	2	12	24.1.1.1257.14	11.7327	677.24	672.41	11.74	0.31	1751.93
3	tr|X2JD55|X2JD55_DROME; sp|P02843|VIT1_DROME	Yolk protein 1, isoform B OS=Drosophila melanogaster OX=7227 GN=Yp1 PE=1 SV=1; Vitellogenin-1 OS=Drosophila melanogaster OX=7227 GN=Yp1 PE=1 SV=1	0	99	NGNQDYQDQSNEQR	Deamidated(Q)@7			0.0125341	1695.68	566.236	1695.67	566.231	3	10	5.1.1.1117.7	11.2153	80.93	55.17	11.11	0.46	173.005
3	tr|X2JD55|X2JD55_DROME; sp|P02843|VIT1_DROME	Yolk protein 1, isoform B OS=Drosophila melanogaster OX=7227 GN=Yp1 PE=1 SV=1; Vitellogenin-1 OS=Drosophila melanogaster OX=7227 GN=Yp1 PE=1 SV=1	0	99	NGNQDYQDQSNEQR	Deamidated(N)@3; Sulfo(Y)@6	Sulfo(Y)@171		0.00686088	1775.64	888.825	1775.63	888.822	2	12	23.1.1.1268.11	13.5743	974.5	751.14	13.52	0.12	1395.78
3	tr|X2JD55|X2JD55_DROME; sp|P02843|VIT1_DROME	Yolk protein 1, isoform B OS=Drosophila melanogaster OX=7227 GN=Yp1 PE=1 SV=1; Vitellogenin-1 OS=Drosophila melanogaster OX=7227 GN=Yp1 PE=1 SV=1	0	99	NGNQDYQDQSNEQR	Deamidated(N)@1; Sulfo(Y)@6	Sulfo(Y)@171		0.00686088	1775.64	888.825	1775.63	888.822	2	12	23.1.1.1268.11	13.5743	974.5	751.14	13.52	0.12	1395.78
3	tr|X2JD55|X2JD55_DROME; sp|P02843|VIT1_DROME	Yolk protein 1, isoform B OS=Drosophila melanogaster OX=7227 GN=Yp1 PE=1 SV=1; Vitellogenin-1 OS=Drosophila melanogaster OX=7227 GN=Yp1 PE=1 SV=1	0	99	NGNQDYQDQSNEQR	Deamidated(N)@1; Sulfo(Y)@6	Sulfo(Y)@171		0.00147286	1775.63	888.822	1775.63	888.822	2	12	28.1.1.1411.18	13.1614	292.85	291.96	13.16	0.17	686.854
3	tr|X2JD55|X2JD55_DROME; sp|P02843|VIT1_DROME	Yolk protein 1, isoform B OS=Drosophila melanogaster OX=7227 GN=Yp1 PE=1 SV=1; Vitellogenin-1 OS=Drosophila melanogaster OX=7227 GN=Yp1 PE=1 SV=1	0	99	NGNQDYQDQSNEQR	Sulfo(Y)@6	Sulfo(Y)@171		-0.00605836	1774.64	888.327	1774.64	888.33	2	12	32.1.1.1398.14	12.3829	394.39	282.39	12.32	0.17	508.979
3	tr|X2JD55|X2JD55_DROME; sp|P02843|VIT1_DROME	Yolk protein 1, isoform B OS=Drosophila melanogaster OX=7227 GN=Yp1 PE=1 SV=1; Vitellogenin-1 OS=Drosophila melanogaster OX=7227 GN=Yp1 PE=1 SV=1	0	99	NGNQDYQDQSNEQR	Sulfo(Y)@6	Sulfo(Y)@171		0.00417266	1774.65	888.332	1774.64	888.33	2	12	28.1.1.1394.3	12.1728	1103.97	660.48	12.07	0.17	1336.25
3	tr|X2JD55|X2JD55_DROME; sp|P02843|VIT1_DROME	Yolk protein 1, isoform B OS=Drosophila melanogaster OX=7227 GN=Yp1 PE=1 SV=1; Vitellogenin-1 OS=Drosophila melanogaster OX=7227 GN=Yp1 PE=1 SV=1	0	99	NGNQDYQDQSNEQR	Deamidated(N)@3; Sulfo(Y)@6	Sulfo(Y)@171		-0.0024211	1775.63	888.821	1775.63	888.822	2	11	25.1.1.1142.28	14.3819	1859.92	586.16	14.21	0.23	718.88
3	tr|X2JD55|X2JD55_DROME; sp|P02843|VIT1_DROME	Yolk protein 1, isoform B OS=Drosophila melanogaster OX=7227 GN=Yp1 PE=1 SV=1; Vitellogenin-1 OS=Drosophila melanogaster OX=7227 GN=Yp1 PE=1 SV=1	0	99	NGNQDYQDQSNEQR	Deamidated(N)@1; Sulfo(Y)@6	Sulfo(Y)@171		-0.0024211	1775.63	888.821	1775.63	888.822	2	11	25.1.1.1142.28	14.3819	1859.92	586.16	14.21	0.23	718.88
3	tr|X2JD55|X2JD55_DROME; sp|P02843|VIT1_DROME	Yolk protein 1, isoform B OS=Drosophila melanogaster OX=7227 GN=Yp1 PE=1 SV=1; Vitellogenin-1 OS=Drosophila melanogaster OX=7227 GN=Yp1 PE=1 SV=1	0	99	NGNQDYQDQSNEQR	Deamidated(N)@1			0.00522785	1695.68	566.233	1695.67	566.231	3	18	7.1.1.1054.6	10.9601	312.8	310.45	10.92	0.35	5587.09
3	tr|X2JD55|X2JD55_DROME; sp|P02843|VIT1_DROME	Yolk protein 1, isoform B OS=Drosophila melanogaster OX=7227 GN=Yp1 PE=1 SV=1; Vitellogenin-1 OS=Drosophila melanogaster OX=7227 GN=Yp1 PE=1 SV=1	0	99	NGNQDYQDQSNEQR	Sulfo(Y)@6	Sulfo(Y)@171		-0.00253329	1774.64	888.328	1774.64	888.33	2	12	27.1.1.1366.22	12.0178	1059.15	626.68	11.91	0.17	978.179
3	tr|X2JD55|X2JD55_DROME; sp|P02843|VIT1_DROME	Yolk protein 1, isoform B OS=Drosophila melanogaster OX=7227 GN=Yp1 PE=1 SV=1; Vitellogenin-1 OS=Drosophila melanogaster OX=7227 GN=Yp1 PE=1 SV=1	0	99	NGNQDYQDQSNEQR	Deamidated(N)@1; Sulfo(Y)@6	Sulfo(Y)@171		2.0612e-05	1775.63	888.822	1775.63	888.822	2	13	27.1.1.1410.31	14.4215	1957.98	1260.35	14.32	0.17	1600.24
3	tr|X2JD55|X2JD55_DROME; sp|P02843|VIT1_DROME	Yolk protein 1, isoform B OS=Drosophila melanogaster OX=7227 GN=Yp1 PE=1 SV=1; Vitellogenin-1 OS=Drosophila melanogaster OX=7227 GN=Yp1 PE=1 SV=1	0	99	NGNQDYQDQSNEQR	Deamidated(N)@3; Sulfo(Y)@6	Sulfo(Y)@171		2.0612e-05	1775.63	888.822	1775.63	888.822	2	13	27.1.1.1410.31	14.4215	1957.98	1260.35	14.32	0.17	1600.24
3	tr|X2JD55|X2JD55_DROME; sp|P02843|VIT1_DROME	Yolk protein 1, isoform B OS=Drosophila melanogaster OX=7227 GN=Yp1 PE=1 SV=1; Vitellogenin-1 OS=Drosophila melanogaster OX=7227 GN=Yp1 PE=1 SV=1	0	99	NGNQDYQDQSNEQR	Deamidated(N)@1; Sulfo(Y)@6	Sulfo(Y)@171		-0.000236113	1775.63	888.822	1775.63	888.822	2	12	28.1.1.1439.13	14.4195	1760.62	823.43	14.3	0.17	983.323
3	tr|X2JD55|X2JD55_DROME; sp|P02843|VIT1_DROME	Yolk protein 1, isoform B OS=Drosophila melanogaster OX=7227 GN=Yp1 PE=1 SV=1; Vitellogenin-1 OS=Drosophila melanogaster OX=7227 GN=Yp1 PE=1 SV=1	0	99	NGNQDYQDQSNEQR	Deamidated(N)@1; Sulfo(Y)@6	Sulfo(Y)@171		0.00072485	1775.63	888.822	1775.63	888.822	2	13	7.1.1.1065.10	11.6081	35.2232	35.2232			2398.86
3	tr|X2JD55|X2JD55_DROME; sp|P02843|VIT1_DROME	Yolk protein 1, isoform B OS=Drosophila melanogaster OX=7227 GN=Yp1 PE=1 SV=1; Vitellogenin-1 OS=Drosophila melanogaster OX=7227 GN=Yp1 PE=1 SV=1	0	99	NGNQDYQDQSNEQR	Sulfo(Y)@6	Sulfo(Y)@171		0.00402094	1774.65	888.332	1774.64	888.33	2	13	5.1.1.1116.10	11.1574	451.2	450.06	11.16	0.17	1658.44
3	tr|X2JD55|X2JD55_DROME; sp|P02843|VIT1_DROME	Yolk protein 1, isoform B OS=Drosophila melanogaster OX=7227 GN=Yp1 PE=1 SV=1; Vitellogenin-1 OS=Drosophila melanogaster OX=7227 GN=Yp1 PE=1 SV=1	0	99	NGNQDYQDQSNEQR	Sulfo(Y)@6	Sulfo(Y)@171		0.00378691	1774.65	888.332	1774.64	888.33	2	12	21.1.1.1188.2	10.6293	223.68	216.63	10.64	0.19	584.544
3	tr|X2JD55|X2JD55_DROME; sp|P02843|VIT1_DROME	Yolk protein 1, isoform B OS=Drosophila melanogaster OX=7227 GN=Yp1 PE=1 SV=1; Vitellogenin-1 OS=Drosophila melanogaster OX=7227 GN=Yp1 PE=1 SV=1	0	99	NGNQDYQDQSNEQR	Sulfo(Y)@6	Sulfo(Y)@171		0.00378691	1774.65	888.332	1774.64	888.33	2	14	21.1.1.1190.4	10.6933	223.68	219.85	10.64	0.19	871.094
3	tr|X2JD55|X2JD55_DROME; sp|P02843|VIT1_DROME	Yolk protein 1, isoform B OS=Drosophila melanogaster OX=7227 GN=Yp1 PE=1 SV=1; Vitellogenin-1 OS=Drosophila melanogaster OX=7227 GN=Yp1 PE=1 SV=1	0	99	NGNQDYQDQSNEQR	Deamidated(N)@1			0.00560425	1695.68	566.233	1695.67	566.231	3	9	21.1.1.1223.6	12.4846	216.79	206.17	12.45	0.17	219.412
3	tr|X2JD55|X2JD55_DROME; sp|P02843|VIT1_DROME	Yolk protein 1, isoform B OS=Drosophila melanogaster OX=7227 GN=Yp1 PE=1 SV=1; Vitellogenin-1 OS=Drosophila melanogaster OX=7227 GN=Yp1 PE=1 SV=1	0	99	NGNQDYQDQSNEQR	Deamidated(N)@3			0.00560425	1695.68	566.233	1695.67	566.231	3	9	21.1.1.1223.6	12.4846	216.79	206.17	12.45	0.17	219.412
3	tr|X2JD55|X2JD55_DROME; sp|P02843|VIT1_DROME	Yolk protein 1, isoform B OS=Drosophila melanogaster OX=7227 GN=Yp1 PE=1 SV=1; Vitellogenin-1 OS=Drosophila melanogaster OX=7227 GN=Yp1 PE=1 SV=1	0	99	NGNQDYQDQSNEQR	Sulfo(Y)@6	Sulfo(Y)@171		0.00321033	1774.65	888.331	1774.64	888.33	2	12	29.1.1.1378.8	12.0922	665.05	557.73	12.04	0.12	1330.75
3	tr|X2JD55|X2JD55_DROME; sp|P02843|VIT1_DROME	Yolk protein 1, isoform B OS=Drosophila melanogaster OX=7227 GN=Yp1 PE=1 SV=1; Vitellogenin-1 OS=Drosophila melanogaster OX=7227 GN=Yp1 PE=1 SV=1	0	99	NGNQDYQDQSNEQR	Deamidated(N)@3; Sulfo(Y)@6	Sulfo(Y)@171		-0.0005247	1775.63	888.822	1775.63	888.822	2	11	26.1.1.1317.22	13.0825	141.56	141.45	13.08	0.35	773.473
3	tr|X2JD55|X2JD55_DROME; sp|P02843|VIT1_DROME	Yolk protein 1, isoform B OS=Drosophila melanogaster OX=7227 GN=Yp1 PE=1 SV=1; Vitellogenin-1 OS=Drosophila melanogaster OX=7227 GN=Yp1 PE=1 SV=1	0	99	NGNQDYQDQSNEQR	Deamidated(N)@1; Sulfo(Y)@6	Sulfo(Y)@171		-0.0005247	1775.63	888.822	1775.63	888.822	2	12	26.1.1.1317.22	13.0825	141.56	141.45	13.08	0.35	773.473
3	tr|X2JD55|X2JD55_DROME; sp|P02843|VIT1_DROME	Yolk protein 1, isoform B OS=Drosophila melanogaster OX=7227 GN=Yp1 PE=1 SV=1; Vitellogenin-1 OS=Drosophila melanogaster OX=7227 GN=Yp1 PE=1 SV=1	0	99	NGNQDYQDQSNEQR	Deamidated(N)@1; Sulfo(Y)@6	Sulfo(Y)@171		0.00478134	1775.63	888.824	1775.63	888.822	2	12	27.1.1.1385.9	13.1248	175.57	118.55	13.07	0.17	744.451
3	tr|X2JD55|X2JD55_DROME; sp|P02843|VIT1_DROME	Yolk protein 1, isoform B OS=Drosophila melanogaster OX=7227 GN=Yp1 PE=1 SV=1; Vitellogenin-1 OS=Drosophila melanogaster OX=7227 GN=Yp1 PE=1 SV=1	0	99	NGNQDYQDQSNEQR	Deamidated(N)@1; Sulfo(Y)@6	Sulfo(Y)@171		0.00822633	1775.64	888.826	1775.63	888.822	2	13	30.1.1.1376.16	14.2123	808.11	803.76	14.21	0.17	1687.37
3	tr|X2JD55|X2JD55_DROME; sp|P02843|VIT1_DROME	Yolk protein 1, isoform B OS=Drosophila melanogaster OX=7227 GN=Yp1 PE=1 SV=1; Vitellogenin-1 OS=Drosophila melanogaster OX=7227 GN=Yp1 PE=1 SV=1	0	99	NGNQDYQDQSNEQR	Sulfo(Y)@6	Sulfo(Y)@171		0.00945014	1774.65	888.335	1774.64	888.33	2	13	30.1.1.1341.9	12.1797	607.62	604.11	12.18	0.17	1427.08
3	tr|X2JD55|X2JD55_DROME; sp|P02843|VIT1_DROME	Yolk protein 1, isoform B OS=Drosophila melanogaster OX=7227 GN=Yp1 PE=1 SV=1; Vitellogenin-1 OS=Drosophila melanogaster OX=7227 GN=Yp1 PE=1 SV=1	0	99	NGNQDYQDQSNEQR	Deamidated(N)@1; Sulfo(Y)@6	Sulfo(Y)@171		0.00944704	1775.64	888.827	1775.63	888.822	2	11	30.1.1.1359.13	13.2254	188.31	119.2	13.17	0.17	273.206
3	tr|X2JD55|X2JD55_DROME; sp|P02843|VIT1_DROME	Yolk protein 1, isoform B OS=Drosophila melanogaster OX=7227 GN=Yp1 PE=1 SV=1; Vitellogenin-1 OS=Drosophila melanogaster OX=7227 GN=Yp1 PE=1 SV=1	0	99	NGNQDYQDQSNEQR	Deamidated(N)@1; Sulfo(Y)@6	Sulfo(Y)@171		-0.0024211	1775.63	888.821	1775.63	888.822	2	12	25.1.1.1140.13	14.2661	1859.92	1669.62	14.21	0.23	2528.94
3	tr|X2JD55|X2JD55_DROME; sp|P02843|VIT1_DROME	Yolk protein 1, isoform B OS=Drosophila melanogaster OX=7227 GN=Yp1 PE=1 SV=1; Vitellogenin-1 OS=Drosophila melanogaster OX=7227 GN=Yp1 PE=1 SV=1	0	99	NGNQDYQDQSNEQR	Deamidated(N)@3; Sulfo(Y)@6	Sulfo(Y)@171		-0.0024211	1775.63	888.821	1775.63	888.822	2	12	25.1.1.1140.13	14.2661	1859.92	1669.62	14.21	0.23	2528.94
3	tr|X2JD55|X2JD55_DROME; sp|P02843|VIT1_DROME	Yolk protein 1, isoform B OS=Drosophila melanogaster OX=7227 GN=Yp1 PE=1 SV=1; Vitellogenin-1 OS=Drosophila melanogaster OX=7227 GN=Yp1 PE=1 SV=1	0	99	NGNQDYQDQSNEQR	Deamidated(N)@3			-0.00175653	1695.67	566.231	1695.67	566.231	3	10	34.1.1.1454.9	12.9685	58.22	54.72	13.03	0.23	430.67
3	tr|X2JD55|X2JD55_DROME; sp|P02843|VIT1_DROME	Yolk protein 1, isoform B OS=Drosophila melanogaster OX=7227 GN=Yp1 PE=1 SV=1; Vitellogenin-1 OS=Drosophila melanogaster OX=7227 GN=Yp1 PE=1 SV=1	0	99	NGNQDYQDQSNEQR	Deamidated(N)@1			-0.00175653	1695.67	566.231	1695.67	566.231	3	10	34.1.1.1454.9	12.9685	58.22	54.72	13.03	0.23	430.67
3	tr|X2JD55|X2JD55_DROME; sp|P02843|VIT1_DROME	Yolk protein 1, isoform B OS=Drosophila melanogaster OX=7227 GN=Yp1 PE=1 SV=1; Vitellogenin-1 OS=Drosophila melanogaster OX=7227 GN=Yp1 PE=1 SV=1	0	99	NGNQDYQDQSNEQR				-0.0037978	1694.68	848.349	1694.69	848.351	2	8	25.1.1.1094.21	12.0125	215.42	109.9	11.91	0.12	122.049
3	tr|X2JD55|X2JD55_DROME; sp|P02843|VIT1_DROME	Yolk protein 1, isoform B OS=Drosophila melanogaster OX=7227 GN=Yp1 PE=1 SV=1; Vitellogenin-1 OS=Drosophila melanogaster OX=7227 GN=Yp1 PE=1 SV=1	0	99	NGNQDYQDQSNEQR	Deamidated(N)@1; Sulfo(Y)@6	Sulfo(Y)@171		2.0612e-05	1775.63	888.822	1775.63	888.822	2	13	27.1.1.1409.20	14.3634	1957.98	1832.43	14.32	0.17	2668.55
3	tr|X2JD55|X2JD55_DROME; sp|P02843|VIT1_DROME	Yolk protein 1, isoform B OS=Drosophila melanogaster OX=7227 GN=Yp1 PE=1 SV=1; Vitellogenin-1 OS=Drosophila melanogaster OX=7227 GN=Yp1 PE=1 SV=1	0	99	NGNQDYQDQSNEQR	Sulfo(Y)@6	Sulfo(Y)@171		0.00362792	1774.65	888.332	1774.64	888.33	2	12	31.1.1.1246.13	12.0978	521.53	515.76	12.1	0.12	1179.9
3	tr|X2JD55|X2JD55_DROME; sp|P02843|VIT1_DROME	Yolk protein 1, isoform B OS=Drosophila melanogaster OX=7227 GN=Yp1 PE=1 SV=1; Vitellogenin-1 OS=Drosophila melanogaster OX=7227 GN=Yp1 PE=1 SV=1	0	99	NGNQDYQDQSNEQR	Phospho(S)@10	Phospho(S)@175		-0.0125415	1774.64	888.328	1774.65	888.334	2	14	9.1.1.1122.4	10.9615	498.25	497.39	10.95	0.35	1961.08
3	tr|X2JD55|X2JD55_DROME; sp|P02843|VIT1_DROME	Yolk protein 1, isoform B OS=Drosophila melanogaster OX=7227 GN=Yp1 PE=1 SV=1; Vitellogenin-1 OS=Drosophila melanogaster OX=7227 GN=Yp1 PE=1 SV=1	0	99	NGNQDYQDQSNEQR	Deamidated(N)@1; Phospho(S)@10	Phospho(S)@175		-0.0149861	1775.62	888.819	1775.64	888.826	2	14	36.1.1.1511.6	14.1733	227.83	227.64	14.13	0.17	587.957
3	tr|X2JD55|X2JD55_DROME; sp|P02843|VIT1_DROME	Yolk protein 1, isoform B OS=Drosophila melanogaster OX=7227 GN=Yp1 PE=1 SV=1; Vitellogenin-1 OS=Drosophila melanogaster OX=7227 GN=Yp1 PE=1 SV=1	0	99	NGNQDYQDQSNEQR	Deamidated(N)@1			0.000688881	1695.67	566.231	1695.67	566.231	3	11	9.1.1.1134.4	11.448	208.97	132.95	11.65	0.35	1351.56
3	tr|X2JD55|X2JD55_DROME; sp|P02843|VIT1_DROME	Yolk protein 1, isoform B OS=Drosophila melanogaster OX=7227 GN=Yp1 PE=1 SV=1; Vitellogenin-1 OS=Drosophila melanogaster OX=7227 GN=Yp1 PE=1 SV=1	0	99	NGNQDYQDQSNEQR	Deamidated(N)@3			0.000688881	1695.67	566.231	1695.67	566.231	3	11	9.1.1.1134.4	11.448	208.97	132.95	11.65	0.35	1351.56
3	tr|X2JD55|X2JD55_DROME; sp|P02843|VIT1_DROME	Yolk protein 1, isoform B OS=Drosophila melanogaster OX=7227 GN=Yp1 PE=1 SV=1; Vitellogenin-1 OS=Drosophila melanogaster OX=7227 GN=Yp1 PE=1 SV=1	0	99	NGNQDYQDQSNEQRK	Deamidated(N)@1; Lys-loss@C-term		missed R-K@14	-0.00132825	1695.67	848.843	1695.67	848.843	2	22	24.1.1.1274.6	12.5094	269.64	260.94	12.56	0.35	1853.01
3	tr|X2JD55|X2JD55_DROME; sp|P02843|VIT1_DROME	Yolk protein 1, isoform B OS=Drosophila melanogaster OX=7227 GN=Yp1 PE=1 SV=1; Vitellogenin-1 OS=Drosophila melanogaster OX=7227 GN=Yp1 PE=1 SV=1	0	99	NGNQDYQDQSNEQRK	Deamidated(N)@1; Lys-loss@C-term		missed R-K@14	-0.0123605	1695.66	848.837	1695.67	848.843	2	20	34.1.1.1455.6	13.0265	231.23	229.79	13.03	0.17	570.859
3	tr|X2JD55|X2JD55_DROME; sp|P02843|VIT1_DROME	Yolk protein 1, isoform B OS=Drosophila melanogaster OX=7227 GN=Yp1 PE=1 SV=1; Vitellogenin-1 OS=Drosophila melanogaster OX=7227 GN=Yp1 PE=1 SV=1	0	99	NGNQDYQDQSNEQRK	Sulfo(Y)@6	Sulfo(Y)@171	missed R-K@14	0.000677035	1902.74	952.378	1902.74	952.377	2	12	7.1.1.993.4	7.70028	55.94	55.94	7.7	0.35	344.266
3	tr|X2JD55|X2JD55_DROME; sp|P02843|VIT1_DROME	Yolk protein 1, isoform B OS=Drosophila melanogaster OX=7227 GN=Yp1 PE=1 SV=1; Vitellogenin-1 OS=Drosophila melanogaster OX=7227 GN=Yp1 PE=1 SV=1	0	99	NGNQDYQDQSNEQRK	Deamidated(N)@1; Sulfo(Y)@6	Sulfo(Y)@171	missed R-K@14	0.00185218	1903.73	952.87	1903.72	952.869	2	11	7.1.1.1031.16	9.74785	42.29	40.04	9.54	0.47	773.173
3	tr|X2JD55|X2JD55_DROME; sp|P02843|VIT1_DROME	Yolk protein 1, isoform B OS=Drosophila melanogaster OX=7227 GN=Yp1 PE=1 SV=1; Vitellogenin-1 OS=Drosophila melanogaster OX=7227 GN=Yp1 PE=1 SV=1	0	99	NGNQDYQDQSNEQRK	Deamidated(N)@3; Sulfo(Y)@6	Sulfo(Y)@171	missed R-K@14	0.00185218	1903.73	952.87	1903.72	952.869	2	11	7.1.1.1031.16	9.74785	42.29	40.04	9.54	0.47	773.173
3	tr|X2JD55|X2JD55_DROME; sp|P02843|VIT1_DROME	Yolk protein 1, isoform B OS=Drosophila melanogaster OX=7227 GN=Yp1 PE=1 SV=1; Vitellogenin-1 OS=Drosophila melanogaster OX=7227 GN=Yp1 PE=1 SV=1	0	99	NSLQQYK			cleaved A-N@N-term	-0.00106812	879.444	440.729	879.445	440.73	2	10	9.1.1.1142.3	11.8814	85.25	72.53	11.79	0.52	449.773
3	tr|X2JD55|X2JD55_DROME; sp|P02843|VIT1_DROME	Yolk protein 1, isoform B OS=Drosophila melanogaster OX=7227 GN=Yp1 PE=1 SV=1; Vitellogenin-1 OS=Drosophila melanogaster OX=7227 GN=Yp1 PE=1 SV=1	0	99	NSLQQYK	Deamidated(N)@1		cleaved A-N@N-term	-0.00111302	880.428	441.221	880.429	441.222	2	11	29.1.1.1424.3	14.6751	473.36	440.61	14.61	0.29	1601.78
3	tr|X2JD55|X2JD55_DROME; sp|P02843|VIT1_DROME	Yolk protein 1, isoform B OS=Drosophila melanogaster OX=7227 GN=Yp1 PE=1 SV=1; Vitellogenin-1 OS=Drosophila melanogaster OX=7227 GN=Yp1 PE=1 SV=1	0	99	NSLQQYK			cleaved A-N@N-term	-0.000180178	879.445	440.73	879.445	440.73	2	11	21.1.1.1208.4	11.6184	1020.46	994.73	11.58	0.17	2642.8
3	tr|X2JD55|X2JD55_DROME; sp|P02843|VIT1_DROME	Yolk protein 1, isoform B OS=Drosophila melanogaster OX=7227 GN=Yp1 PE=1 SV=1; Vitellogenin-1 OS=Drosophila melanogaster OX=7227 GN=Yp1 PE=1 SV=1	0	99	NSLQQYK	Deamidated(N)@1		cleaved A-N@N-term	0.000290782	880.429	441.222	880.429	441.222	2	11	29.1.1.1456.4	16.4375	2169.55	1865.2	16.41	0.17	4300.04
3	tr|X2JD55|X2JD55_DROME; sp|P02843|VIT1_DROME	Yolk protein 1, isoform B OS=Drosophila melanogaster OX=7227 GN=Yp1 PE=1 SV=1; Vitellogenin-1 OS=Drosophila melanogaster OX=7227 GN=Yp1 PE=1 SV=1	0	99	NSLQQYK			cleaved A-N@N-term	0.00205564	879.447	440.731	879.445	440.73	2	11	8.1.1.1122.3	11.5095	293.06	264.48	11.49	0.17	1369.97
3	tr|X2JD55|X2JD55_DROME; sp|P02843|VIT1_DROME	Yolk protein 1, isoform B OS=Drosophila melanogaster OX=7227 GN=Yp1 PE=1 SV=1; Vitellogenin-1 OS=Drosophila melanogaster OX=7227 GN=Yp1 PE=1 SV=1	0	99	NTLTGLAR				-0.000702421	844.476	423.245	844.477	423.246	2	11	4.1.1.1354.2	20.4681	2130.54	2063.67	20.46	0.17	5655.68
3	tr|X2JD55|X2JD55_DROME; sp|P02843|VIT1_DROME	Yolk protein 1, isoform B OS=Drosophila melanogaster OX=7227 GN=Yp1 PE=1 SV=1; Vitellogenin-1 OS=Drosophila melanogaster OX=7227 GN=Yp1 PE=1 SV=1	0	99	NTLTGLAR	Deamidated(N)@1			0.0021296	845.463	423.739	845.461	423.738	2	13	6.1.1.1337.3	22.482	810.42	755.43	22.46	0.17	2953.38
3	tr|X2JD55|X2JD55_DROME; sp|P02843|VIT1_DROME	Yolk protein 1, isoform B OS=Drosophila melanogaster OX=7227 GN=Yp1 PE=1 SV=1; Vitellogenin-1 OS=Drosophila melanogaster OX=7227 GN=Yp1 PE=1 SV=1	0	99	NTLTGLAR	Deamidated(N)@1			0.0019465	845.463	423.739	845.461	423.738	2	11	6.1.1.1372.2	24.5022	2575.28	2536.63	24.49	0.23	6039.52
3	tr|X2JD55|X2JD55_DROME; sp|P02843|VIT1_DROME	Yolk protein 1, isoform B OS=Drosophila melanogaster OX=7227 GN=Yp1 PE=1 SV=1; Vitellogenin-1 OS=Drosophila melanogaster OX=7227 GN=Yp1 PE=1 SV=1	0	99	NTLTGLAR	Deamidated(N)@1			0.0019465	845.463	423.739	845.461	423.738	2	12	6.1.1.1374.4	24.6214	2575.28	1391.63	24.49	0.23	3900.67
3	tr|X2JD55|X2JD55_DROME; sp|P02843|VIT1_DROME	Yolk protein 1, isoform B OS=Drosophila melanogaster OX=7227 GN=Yp1 PE=1 SV=1; Vitellogenin-1 OS=Drosophila melanogaster OX=7227 GN=Yp1 PE=1 SV=1	0	99	NTLTGLAR	Deamidated(N)@1			0.00504246	845.466	423.74	845.461	423.738	2	13	9.1.1.1339.4	22.4918	392.78	387.62	22.51	0.42	2627.96
3	tr|X2JD55|X2JD55_DROME; sp|P02843|VIT1_DROME	Yolk protein 1, isoform B OS=Drosophila melanogaster OX=7227 GN=Yp1 PE=1 SV=1; Vitellogenin-1 OS=Drosophila melanogaster OX=7227 GN=Yp1 PE=1 SV=1	0	99	NTLTGLAR	Deamidated(N)@1			-0.000328638	845.46	423.738	845.461	423.738	2	13	9.1.1.1382.2	24.6093	1019.12	1008.88	24.68	0.35	6006.86
3	tr|X2JD55|X2JD55_DROME; sp|P02843|VIT1_DROME	Yolk protein 1, isoform B OS=Drosophila melanogaster OX=7227 GN=Yp1 PE=1 SV=1; Vitellogenin-1 OS=Drosophila melanogaster OX=7227 GN=Yp1 PE=1 SV=1	0	99	NTLTGLAR				0.00215506	844.479	423.247	844.477	423.246	2	11	13.1.1.2164.2	20.6883	448.82	416.6	20.66	0.23	2220.55
3	tr|X2JD55|X2JD55_DROME; sp|P02843|VIT1_DROME	Yolk protein 1, isoform B OS=Drosophila melanogaster OX=7227 GN=Yp1 PE=1 SV=1; Vitellogenin-1 OS=Drosophila melanogaster OX=7227 GN=Yp1 PE=1 SV=1	0	99	NTLTGLAR				9.8153e-05	844.477	423.246	844.477	423.246	2	11	14.1.1.2408.2	20.727	260.5	246.59	20.76	0.23	963.101
3	tr|X2JD55|X2JD55_DROME; sp|P02843|VIT1_DROME	Yolk protein 1, isoform B OS=Drosophila melanogaster OX=7227 GN=Yp1 PE=1 SV=1; Vitellogenin-1 OS=Drosophila melanogaster OX=7227 GN=Yp1 PE=1 SV=1	0	99	NTLTGLAR				9.8153e-05	844.477	423.246	844.477	423.246	2	10	14.1.1.2410.2	20.8511	260.5	189.85	20.76	0.23	1023.39
3	tr|X2JD55|X2JD55_DROME; sp|P02843|VIT1_DROME	Yolk protein 1, isoform B OS=Drosophila melanogaster OX=7227 GN=Yp1 PE=1 SV=1; Vitellogenin-1 OS=Drosophila melanogaster OX=7227 GN=Yp1 PE=1 SV=1	0	99	NTLTGLAR				-0.000230792	844.477	423.245	844.477	423.246	2	10	15.1.1.2263.2	20.782	225.29	216.29	20.76	0.23	1056.19
3	tr|X2JD55|X2JD55_DROME; sp|P02843|VIT1_DROME	Yolk protein 1, isoform B OS=Drosophila melanogaster OX=7227 GN=Yp1 PE=1 SV=1; Vitellogenin-1 OS=Drosophila melanogaster OX=7227 GN=Yp1 PE=1 SV=1	0	99	NTLTGLAR				-0.000230792	844.477	423.245	844.477	423.246	2	9	15.1.1.2265.2	20.8845	225.29	144.2	20.76	0.23	533.345
3	tr|X2JD55|X2JD55_DROME; sp|P02843|VIT1_DROME	Yolk protein 1, isoform B OS=Drosophila melanogaster OX=7227 GN=Yp1 PE=1 SV=1; Vitellogenin-1 OS=Drosophila melanogaster OX=7227 GN=Yp1 PE=1 SV=1	0	99	NTLTGLAR				-0.000349535	844.476	423.245	844.477	423.246	2	11	16.1.1.2153.2	21.1301	187.55	168.01	21.06	0.23	693.832
3	tr|X2JD55|X2JD55_DROME; sp|P02843|VIT1_DROME	Yolk protein 1, isoform B OS=Drosophila melanogaster OX=7227 GN=Yp1 PE=1 SV=1; Vitellogenin-1 OS=Drosophila melanogaster OX=7227 GN=Yp1 PE=1 SV=1	0	99	NTLTGLAR				0.000870602	844.477	423.246	844.477	423.246	2	11	19.1.1.2472.2	21.1164	113.72	111.93	21.14	0.17	595.438
3	tr|X2JD55|X2JD55_DROME; sp|P02843|VIT1_DROME	Yolk protein 1, isoform B OS=Drosophila melanogaster OX=7227 GN=Yp1 PE=1 SV=1; Vitellogenin-1 OS=Drosophila melanogaster OX=7227 GN=Yp1 PE=1 SV=1	0	99	NTLTGLAR				-0.00316891	844.473	423.244	844.477	423.246	2	11	6.1.1.1850.2	51.3431	891.69	884.38	51.34	0.12	4890.17
3	tr|X2JD55|X2JD55_DROME; sp|P02843|VIT1_DROME	Yolk protein 1, isoform B OS=Drosophila melanogaster OX=7227 GN=Yp1 PE=1 SV=1; Vitellogenin-1 OS=Drosophila melanogaster OX=7227 GN=Yp1 PE=1 SV=1	0	99	NTLTGLAR				-0.00140444	844.475	423.245	844.477	423.246	2	10	7.1.1.1201.6	18.7691	88193.1	632.49	17.29	0.41	3328.34
3	tr|X2JD55|X2JD55_DROME; sp|P02843|VIT1_DROME	Yolk protein 1, isoform B OS=Drosophila melanogaster OX=7227 GN=Yp1 PE=1 SV=1; Vitellogenin-1 OS=Drosophila melanogaster OX=7227 GN=Yp1 PE=1 SV=1	0	99	NTLTGLAR				-0.00123375	844.475	423.245	844.477	423.246	2	13	11.1.1.1589.3	20.2319	6317.75	5576.5	20.28	0.12	19794.8
3	tr|X2JD55|X2JD55_DROME; sp|P02843|VIT1_DROME	Yolk protein 1, isoform B OS=Drosophila melanogaster OX=7227 GN=Yp1 PE=1 SV=1; Vitellogenin-1 OS=Drosophila melanogaster OX=7227 GN=Yp1 PE=1 SV=1	0	99	NTLTGLAR				-0.00117758	844.475	423.245	844.477	423.246	2	12	12.1.1.1753.2	20.3606	1580.76	1312.62	20.41	0.12	4880.57
3	tr|X2JD55|X2JD55_DROME; sp|P02843|VIT1_DROME	Yolk protein 1, isoform B OS=Drosophila melanogaster OX=7227 GN=Yp1 PE=1 SV=1; Vitellogenin-1 OS=Drosophila melanogaster OX=7227 GN=Yp1 PE=1 SV=1	0	99	NTLTGLAR				-0.00117758	844.475	423.245	844.477	423.246	2	13	12.1.1.1754.2	20.4186	1580.76	1522.2	20.41	0.12	5357.4
3	tr|X2JD55|X2JD55_DROME; sp|P02843|VIT1_DROME	Yolk protein 1, isoform B OS=Drosophila melanogaster OX=7227 GN=Yp1 PE=1 SV=1; Vitellogenin-1 OS=Drosophila melanogaster OX=7227 GN=Yp1 PE=1 SV=1	0	99	NTLTGLAR				-0.00117758	844.475	423.245	844.477	423.246	2	10	12.1.1.1755.3	20.4782	1580.76	1148.94	20.41	0.12	3713.29
3	tr|X2JD55|X2JD55_DROME; sp|P02843|VIT1_DROME	Yolk protein 1, isoform B OS=Drosophila melanogaster OX=7227 GN=Yp1 PE=1 SV=1; Vitellogenin-1 OS=Drosophila melanogaster OX=7227 GN=Yp1 PE=1 SV=1	0	99	NTLTGLAR				-0.000233343	844.477	423.245	844.477	423.246	2	11	17.1.1.2337.3	21.1106	167.23	158.54	21.13	0.24	635.639
3	tr|X2JD55|X2JD55_DROME; sp|P02843|VIT1_DROME	Yolk protein 1, isoform B OS=Drosophila melanogaster OX=7227 GN=Yp1 PE=1 SV=1; Vitellogenin-1 OS=Drosophila melanogaster OX=7227 GN=Yp1 PE=1 SV=1	0	99	NTLTGLAR				0.000771607	844.477	423.246	844.477	423.246	2	9	18.1.1.2592.2	21.0634	109.78	90.99	20.98	0.18	479.057
3	tr|X2JD55|X2JD55_DROME; sp|P02843|VIT1_DROME	Yolk protein 1, isoform B OS=Drosophila melanogaster OX=7227 GN=Yp1 PE=1 SV=1; Vitellogenin-1 OS=Drosophila melanogaster OX=7227 GN=Yp1 PE=1 SV=1	0	99	NTLTGLAR				-0.000314431	844.477	423.245	844.477	423.246	2	13	21.1.1.1354.4	19.7449	22829.8	22691.1	19.74	0.17	41722.5
3	tr|X2JD55|X2JD55_DROME; sp|P02843|VIT1_DROME	Yolk protein 1, isoform B OS=Drosophila melanogaster OX=7227 GN=Yp1 PE=1 SV=1; Vitellogenin-1 OS=Drosophila melanogaster OX=7227 GN=Yp1 PE=1 SV=1	0	99	NTLTGLAR				-0.000314431	844.477	423.245	844.477	423.246	2	13	21.1.1.1355.2	19.8095	22829.8	19785.7	19.74	0.17	37309
3	tr|X2JD55|X2JD55_DROME; sp|P02843|VIT1_DROME	Yolk protein 1, isoform B OS=Drosophila melanogaster OX=7227 GN=Yp1 PE=1 SV=1; Vitellogenin-1 OS=Drosophila melanogaster OX=7227 GN=Yp1 PE=1 SV=1	0	99	NTLTGLAR	Deamidated(N)@1			-0.00013482	845.46	423.738	845.461	423.738	2	11	21.1.1.1455.4	24.6681	382.16	375.98	24.65	0.23	1689.64
3	tr|X2JD55|X2JD55_DROME; sp|P02843|VIT1_DROME	Yolk protein 1, isoform B OS=Drosophila melanogaster OX=7227 GN=Yp1 PE=1 SV=1; Vitellogenin-1 OS=Drosophila melanogaster OX=7227 GN=Yp1 PE=1 SV=1	0	99	NTLTGLAR	Deamidated(N)@1			0.00227529	845.463	423.739	845.461	423.738	2	13	25.1.1.1342.6	25.4814	2565.19	1949.37	25.41	0.12	5904.34
3	tr|X2JD55|X2JD55_DROME; sp|P02843|VIT1_DROME	Yolk protein 1, isoform B OS=Drosophila melanogaster OX=7227 GN=Yp1 PE=1 SV=1; Vitellogenin-1 OS=Drosophila melanogaster OX=7227 GN=Yp1 PE=1 SV=1	0	99	NTLTGLAR				-0.00138123	844.475	423.245	844.477	423.246	2	11	28.1.1.1552.2	20.6758	64226.8	1234.45	20.25	0.17	3925.58
3	tr|X2JD55|X2JD55_DROME; sp|P02843|VIT1_DROME	Yolk protein 1, isoform B OS=Drosophila melanogaster OX=7227 GN=Yp1 PE=1 SV=1; Vitellogenin-1 OS=Drosophila melanogaster OX=7227 GN=Yp1 PE=1 SV=1	0	99	NTLTGLAR				0.000446958	844.477	423.246	844.477	423.246	2	10	31.1.1.1088.7	5.52375	332.55	329.66	5.51	0.14	2812
3	tr|X2JD55|X2JD55_DROME; sp|P02843|VIT1_DROME	Yolk protein 1, isoform B OS=Drosophila melanogaster OX=7227 GN=Yp1 PE=1 SV=1; Vitellogenin-1 OS=Drosophila melanogaster OX=7227 GN=Yp1 PE=1 SV=1	0	99	NTLTGLAR	Deamidated(N)@1			-0.00265781	845.458	423.736	845.461	423.738	2	13	7.1.1.1289.4	23.6694	3253.07	3173.95	23.61	0.35	15861.8
3	tr|X2JD55|X2JD55_DROME; sp|P02843|VIT1_DROME	Yolk protein 1, isoform B OS=Drosophila melanogaster OX=7227 GN=Yp1 PE=1 SV=1; Vitellogenin-1 OS=Drosophila melanogaster OX=7227 GN=Yp1 PE=1 SV=1	0	99	NTLTGLAR				0.00108123	844.478	423.246	844.477	423.246	2	8	9.1.1.1308.3	20.7919	35594.2	552.92	19.91	0.07	1795.02
3	tr|X2JD55|X2JD55_DROME; sp|P02843|VIT1_DROME	Yolk protein 1, isoform B OS=Drosophila melanogaster OX=7227 GN=Yp1 PE=1 SV=1; Vitellogenin-1 OS=Drosophila melanogaster OX=7227 GN=Yp1 PE=1 SV=1	0	99	NTLTGLAR				-0.000446237	844.476	423.245	844.477	423.246	2	11	10.1.1.1348.3	20.8743	226.96	219.19	20.85	0.59	1487.65
3	tr|X2JD55|X2JD55_DROME; sp|P02843|VIT1_DROME	Yolk protein 1, isoform B OS=Drosophila melanogaster OX=7227 GN=Yp1 PE=1 SV=1; Vitellogenin-1 OS=Drosophila melanogaster OX=7227 GN=Yp1 PE=1 SV=1	0	99	NTLTGLAR				0.00236989	844.479	423.247	844.477	423.246	2	8	24.1.1.1140.2	6.31217	373.75	291.82	6.54	0.37	493.306
3	tr|X2JD55|X2JD55_DROME; sp|P02843|VIT1_DROME	Yolk protein 1, isoform B OS=Drosophila melanogaster OX=7227 GN=Yp1 PE=1 SV=1; Vitellogenin-1 OS=Drosophila melanogaster OX=7227 GN=Yp1 PE=1 SV=1	0	99	NTLTGLAR				0.00236989	844.479	423.247	844.477	423.246	2	10	24.1.1.1142.4	6.442	373.75	362.86	6.54	0.37	2531.33
3	tr|X2JD55|X2JD55_DROME; sp|P02843|VIT1_DROME	Yolk protein 1, isoform B OS=Drosophila melanogaster OX=7227 GN=Yp1 PE=1 SV=1; Vitellogenin-1 OS=Drosophila melanogaster OX=7227 GN=Yp1 PE=1 SV=1	0	99	NTLTGLAR				-0.000735743	844.476	423.245	844.477	423.246	2	10	25.1.1.925.2	4.73703	283.38	253.95	4.77	0.35	921.705
3	tr|X2JD55|X2JD55_DROME; sp|P02843|VIT1_DROME	Yolk protein 1, isoform B OS=Drosophila melanogaster OX=7227 GN=Yp1 PE=1 SV=1; Vitellogenin-1 OS=Drosophila melanogaster OX=7227 GN=Yp1 PE=1 SV=1	0	99	NTLTGLAR				-0.000735743	844.476	423.245	844.477	423.246	2	10	25.1.1.926.2	4.79003	283.38	266.52	4.77	0.35	1115.78
3	tr|X2JD55|X2JD55_DROME; sp|P02843|VIT1_DROME	Yolk protein 1, isoform B OS=Drosophila melanogaster OX=7227 GN=Yp1 PE=1 SV=1; Vitellogenin-1 OS=Drosophila melanogaster OX=7227 GN=Yp1 PE=1 SV=1	0	99	NTLTGLAR				5.77127e-05	844.477	423.246	844.477	423.246	2	10	25.1.1.949.2	5.405	253.45	186.35	5.68	0.63	1129.97
3	tr|X2JD55|X2JD55_DROME; sp|P02843|VIT1_DROME	Yolk protein 1, isoform B OS=Drosophila melanogaster OX=7227 GN=Yp1 PE=1 SV=1; Vitellogenin-1 OS=Drosophila melanogaster OX=7227 GN=Yp1 PE=1 SV=1	0	99	NTLTGLAR				5.77127e-05	844.477	423.246	844.477	423.246	2	10	25.1.1.953.2	5.47183	253.45	163.24	5.68	0.63	562.347
3	tr|X2JD55|X2JD55_DROME; sp|P02843|VIT1_DROME	Yolk protein 1, isoform B OS=Drosophila melanogaster OX=7227 GN=Yp1 PE=1 SV=1; Vitellogenin-1 OS=Drosophila melanogaster OX=7227 GN=Yp1 PE=1 SV=1	0	99	NTLTGLAR				5.77127e-05	844.477	423.246	844.477	423.246	2	10	25.1.1.957.2	5.69282	253.45	248.56	5.68	0.63	1277.69
3	tr|X2JD55|X2JD55_DROME; sp|P02843|VIT1_DROME	Yolk protein 1, isoform B OS=Drosophila melanogaster OX=7227 GN=Yp1 PE=1 SV=1; Vitellogenin-1 OS=Drosophila melanogaster OX=7227 GN=Yp1 PE=1 SV=1	0	99	NTLTGLAR				-0.0027916	844.474	423.244	844.477	423.246	2	10	26.1.1.1195.3	6.27763	81.75	33.03	5.94	0.45	1674.24
3	tr|X2JD55|X2JD55_DROME; sp|P02843|VIT1_DROME	Yolk protein 1, isoform B OS=Drosophila melanogaster OX=7227 GN=Yp1 PE=1 SV=1; Vitellogenin-1 OS=Drosophila melanogaster OX=7227 GN=Yp1 PE=1 SV=1	0	99	NTLTGLAR	Deamidated(N)@1			9.63632e-06	845.461	423.738	845.461	423.738	2	12	26.1.1.1546.3	25.3869	1425.1	1398.64	25.43	0.29	6972.91
3	tr|X2JD55|X2JD55_DROME; sp|P02843|VIT1_DROME	Yolk protein 1, isoform B OS=Drosophila melanogaster OX=7227 GN=Yp1 PE=1 SV=1; Vitellogenin-1 OS=Drosophila melanogaster OX=7227 GN=Yp1 PE=1 SV=1	0	99	NTLTGLAR	Deamidated(N)@1			-0.00265781	845.458	423.736	845.461	423.738	2	13	7.1.1.1288.4	23.6112	3253.07	3243.42	23.61	0.35	18835.5
3	tr|X2JD55|X2JD55_DROME; sp|P02843|VIT1_DROME	Yolk protein 1, isoform B OS=Drosophila melanogaster OX=7227 GN=Yp1 PE=1 SV=1; Vitellogenin-1 OS=Drosophila melanogaster OX=7227 GN=Yp1 PE=1 SV=1	0	99	NTLTGLAR				-0.00297446	844.474	423.244	844.477	423.246	2	8	10.1.1.1871.4	50.5436	13.4677	13.4677			1144.29
3	tr|X2JD55|X2JD55_DROME; sp|P02843|VIT1_DROME	Yolk protein 1, isoform B OS=Drosophila melanogaster OX=7227 GN=Yp1 PE=1 SV=1; Vitellogenin-1 OS=Drosophila melanogaster OX=7227 GN=Yp1 PE=1 SV=1	0	99	NTLTGLAR				6.49099e-05	844.477	423.246	844.477	423.246	2	13	22.1.1.1464.2	20.6712	22360.1	19108.8	20.6	0.24	43157.5
3	tr|X2JD55|X2JD55_DROME; sp|P02843|VIT1_DROME	Yolk protein 1, isoform B OS=Drosophila melanogaster OX=7227 GN=Yp1 PE=1 SV=1; Vitellogenin-1 OS=Drosophila melanogaster OX=7227 GN=Yp1 PE=1 SV=1	0	99	NTLTGLAR				-0.0027916	844.474	423.244	844.477	423.246	2	9	26.1.1.1154.2	5.683	81.75	67.22	5.94	0.45	710.955
3	tr|X2JD55|X2JD55_DROME; sp|P02843|VIT1_DROME	Yolk protein 1, isoform B OS=Drosophila melanogaster OX=7227 GN=Yp1 PE=1 SV=1; Vitellogenin-1 OS=Drosophila melanogaster OX=7227 GN=Yp1 PE=1 SV=1	0	99	NTLTGLAR				0.000834605	844.477	423.246	844.477	423.246	2	10	30.1.1.1170.2	5.7602	4.01769	4.01769			1092.78
3	tr|X2JD55|X2JD55_DROME; sp|P02843|VIT1_DROME	Yolk protein 1, isoform B OS=Drosophila melanogaster OX=7227 GN=Yp1 PE=1 SV=1; Vitellogenin-1 OS=Drosophila melanogaster OX=7227 GN=Yp1 PE=1 SV=1	0	99	NTLTGLAR	Deamidated(N)@1			0.000403954	845.461	423.738	845.461	423.738	2	13	30.1.1.1583.4	25.7654	833.1	763.99	25.82	0.23	3638.47
3	tr|X2JD55|X2JD55_DROME; sp|P02843|VIT1_DROME	Yolk protein 1, isoform B OS=Drosophila melanogaster OX=7227 GN=Yp1 PE=1 SV=1; Vitellogenin-1 OS=Drosophila melanogaster OX=7227 GN=Yp1 PE=1 SV=1	0	99	NTLTGLAR				-0.00140444	844.475	423.245	844.477	423.246	2	13	7.1.1.1173.5	17.5153	88193.1	38893.3	17.29	0.41	25151.6
3	tr|X2JD55|X2JD55_DROME; sp|P02843|VIT1_DROME	Yolk protein 1, isoform B OS=Drosophila melanogaster OX=7227 GN=Yp1 PE=1 SV=1; Vitellogenin-1 OS=Drosophila melanogaster OX=7227 GN=Yp1 PE=1 SV=1	0	99	NTLTGLAR	Deamidated(N)@1			-0.00265781	845.458	423.736	845.461	423.738	2	13	7.1.1.1287.5	23.5545	3253.07	3132.56	23.61	0.35	16726.3
3	tr|X2JD55|X2JD55_DROME; sp|P02843|VIT1_DROME	Yolk protein 1, isoform B OS=Drosophila melanogaster OX=7227 GN=Yp1 PE=1 SV=1; Vitellogenin-1 OS=Drosophila melanogaster OX=7227 GN=Yp1 PE=1 SV=1	0	99	NTLTGLAR				-0.00474447	844.472	423.243	844.477	423.246	2	11	10.1.1.1875.4	50.788	477	464.51	50.81	0.12	4786.96
3	tr|X2JD55|X2JD55_DROME; sp|P02843|VIT1_DROME	Yolk protein 1, isoform B OS=Drosophila melanogaster OX=7227 GN=Yp1 PE=1 SV=1; Vitellogenin-1 OS=Drosophila melanogaster OX=7227 GN=Yp1 PE=1 SV=1	0	99	NTLTGLAR				-0.00123375	844.475	423.245	844.477	423.246	2	13	11.1.1.1590.3	20.2897	6317.75	6038.02	20.28	0.12	19956.5
3	tr|X2JD55|X2JD55_DROME; sp|P02843|VIT1_DROME	Yolk protein 1, isoform B OS=Drosophila melanogaster OX=7227 GN=Yp1 PE=1 SV=1; Vitellogenin-1 OS=Drosophila melanogaster OX=7227 GN=Yp1 PE=1 SV=1	0	99	NTLTGLAR				-0.000314431	844.477	423.245	844.477	423.246	2	13	21.1.1.1353.4	19.6919	22829.8	17419.7	19.74	0.17	33706.3
3	tr|X2JD55|X2JD55_DROME; sp|P02843|VIT1_DROME	Yolk protein 1, isoform B OS=Drosophila melanogaster OX=7227 GN=Yp1 PE=1 SV=1; Vitellogenin-1 OS=Drosophila melanogaster OX=7227 GN=Yp1 PE=1 SV=1	0	99	NTLTGLAR				0.000355737	844.477	423.246	844.477	423.246	2	9	24.1.1.1434.5	21.3875	30848.7	226.33	20.56	0.42	1302.01
3	tr|X2JD55|X2JD55_DROME; sp|P02843|VIT1_DROME	Yolk protein 1, isoform B OS=Drosophila melanogaster OX=7227 GN=Yp1 PE=1 SV=1; Vitellogenin-1 OS=Drosophila melanogaster OX=7227 GN=Yp1 PE=1 SV=1	0	99	NTLTGLAR	Deamidated(N)@1			0.000286462	845.461	423.738	845.461	423.738	2	13	27.1.1.1610.4	25.3304	2199.85	2063.42	25.31	0.18	8639.56
3	tr|X2JD55|X2JD55_DROME; sp|P02843|VIT1_DROME	Yolk protein 1, isoform B OS=Drosophila melanogaster OX=7227 GN=Yp1 PE=1 SV=1; Vitellogenin-1 OS=Drosophila melanogaster OX=7227 GN=Yp1 PE=1 SV=1	0	99	NTLTGLAR				-0.000386102	844.476	423.245	844.477	423.246	2	9	30.1.1.1210.4	6.28018	108.16	89.53	6.21	0.12	286.505
3	tr|X2JD55|X2JD55_DROME; sp|P02843|VIT1_DROME	Yolk protein 1, isoform B OS=Drosophila melanogaster OX=7227 GN=Yp1 PE=1 SV=1; Vitellogenin-1 OS=Drosophila melanogaster OX=7227 GN=Yp1 PE=1 SV=1	0	99	NTLTGLAR	Deamidated(N)@1			0.000403954	845.461	423.738	845.461	423.738	2	11	30.1.1.1585.3	25.8786	833.1	789.03	25.82	0.23	2774.06
3	tr|X2JD55|X2JD55_DROME; sp|P02843|VIT1_DROME	Yolk protein 1, isoform B OS=Drosophila melanogaster OX=7227 GN=Yp1 PE=1 SV=1; Vitellogenin-1 OS=Drosophila melanogaster OX=7227 GN=Yp1 PE=1 SV=1	0	99	NTLTGLAR	Deamidated(N)@1			0.000556043	845.461	423.738	845.461	423.738	2	13	8.1.1.1374.2	24.4651	3396.36	3297.91	24.45	0.29	9912.48
3	tr|X2JD55|X2JD55_DROME; sp|P02843|VIT1_DROME	Yolk protein 1, isoform B OS=Drosophila melanogaster OX=7227 GN=Yp1 PE=1 SV=1; Vitellogenin-1 OS=Drosophila melanogaster OX=7227 GN=Yp1 PE=1 SV=1	0	99	NTLTGLAR	Deamidated(N)@1			0.000286462	845.461	423.738	845.461	423.738	2	12	27.1.1.1609.5	25.2685	2199.85	2112.11	25.31	0.18	8234.61
3	tr|X2JD55|X2JD55_DROME; sp|P02843|VIT1_DROME	Yolk protein 1, isoform B OS=Drosophila melanogaster OX=7227 GN=Yp1 PE=1 SV=1; Vitellogenin-1 OS=Drosophila melanogaster OX=7227 GN=Yp1 PE=1 SV=1	0	99	NTLTGLAR	Deamidated(N)@1			-0.000174913	845.46	423.738	845.461	423.738	2	11	31.1.1.1488.4	25.7936	857.26	705.86	25.73	0.23	2682.51
3	tr|X2JD55|X2JD55_DROME; sp|P02843|VIT1_DROME	Yolk protein 1, isoform B OS=Drosophila melanogaster OX=7227 GN=Yp1 PE=1 SV=1; Vitellogenin-1 OS=Drosophila melanogaster OX=7227 GN=Yp1 PE=1 SV=1	0	99	NTLTGLAR				0.000202819	844.477	423.246	844.477	423.246	2	13	31.1.1.1398.3	20.7212	32320.9	22922.9	20.83	0.23	48986.3
3	tr|X2JD55|X2JD55_DROME; sp|P02843|VIT1_DROME	Yolk protein 1, isoform B OS=Drosophila melanogaster OX=7227 GN=Yp1 PE=1 SV=1; Vitellogenin-1 OS=Drosophila melanogaster OX=7227 GN=Yp1 PE=1 SV=1	0	99	NTLTGLAR	Deamidated(N)@1			-0.00163697	845.459	423.737	845.461	423.738	2	11	5.1.1.1355.4	24.7731	741.41	649.23	24.7	0.17	2801.04
3	tr|X2JD55|X2JD55_DROME; sp|P02843|VIT1_DROME	Yolk protein 1, isoform B OS=Drosophila melanogaster OX=7227 GN=Yp1 PE=1 SV=1; Vitellogenin-1 OS=Drosophila melanogaster OX=7227 GN=Yp1 PE=1 SV=1	0	99	NTLTGLAR	Deamidated(N)@1			0.00134951	845.462	423.738	845.461	423.738	2	13	8.1.1.1335.3	22.392	1119.92	968.27	22.35	0.23	4522.29
3	tr|X2JD55|X2JD55_DROME; sp|P02843|VIT1_DROME	Yolk protein 1, isoform B OS=Drosophila melanogaster OX=7227 GN=Yp1 PE=1 SV=1; Vitellogenin-1 OS=Drosophila melanogaster OX=7227 GN=Yp1 PE=1 SV=1	0	99	NTLTGLAR	Deamidated(N)@1			-0.000118713	845.46	423.738	845.461	423.738	2	11	27.1.1.1567.4	22.9283	715.76	697.52	22.92	0.23	3407.73
3	tr|X2JD55|X2JD55_DROME; sp|P02843|VIT1_DROME	Yolk protein 1, isoform B OS=Drosophila melanogaster OX=7227 GN=Yp1 PE=1 SV=1; Vitellogenin-1 OS=Drosophila melanogaster OX=7227 GN=Yp1 PE=1 SV=1	0	99	NTLTGLAR				0.00081161	844.477	423.246	844.477	423.246	2	13	32.1.1.1557.4	21.2695	24789	7504.74	21.12	0.17	22795.8
3	tr|X2JD55|X2JD55_DROME; sp|P02843|VIT1_DROME	Yolk protein 1, isoform B OS=Drosophila melanogaster OX=7227 GN=Yp1 PE=1 SV=1; Vitellogenin-1 OS=Drosophila melanogaster OX=7227 GN=Yp1 PE=1 SV=1	0	99	NTLTGLAR				0.000189931	844.477	423.246	844.477	423.246	2	13	35.1.1.1633.7	21.4866	14238	14127.4	21.48	0.17	37568.8
3	tr|X2JD55|X2JD55_DROME; sp|P02843|VIT1_DROME	Yolk protein 1, isoform B OS=Drosophila melanogaster OX=7227 GN=Yp1 PE=1 SV=1; Vitellogenin-1 OS=Drosophila melanogaster OX=7227 GN=Yp1 PE=1 SV=1	0	99	NTLTGLAR				0.00286496	844.479	423.247	844.477	423.246	2	13	38.1.1.1711.2	21.7724	8515.53	8251.86	21.76	0.17	19926.2
3	tr|X2JD55|X2JD55_DROME; sp|P02843|VIT1_DROME	Yolk protein 1, isoform B OS=Drosophila melanogaster OX=7227 GN=Yp1 PE=1 SV=1; Vitellogenin-1 OS=Drosophila melanogaster OX=7227 GN=Yp1 PE=1 SV=1	0	99	NTLTGLAR				0.0106638	844.487	423.251	844.477	423.246	2	10	9.1.1.1324.2	21.7187	363.48	302.58	21.89	1.05	1267.22
3	tr|X2JD55|X2JD55_DROME; sp|P02843|VIT1_DROME	Yolk protein 1, isoform B OS=Drosophila melanogaster OX=7227 GN=Yp1 PE=1 SV=1; Vitellogenin-1 OS=Drosophila melanogaster OX=7227 GN=Yp1 PE=1 SV=1	0	99	NTLTGLAR	Deamidated(N)@1			0.00504246	845.466	423.74	845.461	423.738	2	11	9.1.1.1341.4	22.6129	392.78	338.3	22.51	0.42	1095.21
3	tr|X2JD55|X2JD55_DROME; sp|P02843|VIT1_DROME	Yolk protein 1, isoform B OS=Drosophila melanogaster OX=7227 GN=Yp1 PE=1 SV=1; Vitellogenin-1 OS=Drosophila melanogaster OX=7227 GN=Yp1 PE=1 SV=1	0	99	NTLTGLAR	Deamidated(N)@1			0.000620706	845.461	423.738	845.461	423.738	2	9	28.1.1.1600.7	23.3669	478.68	449.61	23.35	0.7	2780.57
3	tr|X2JD55|X2JD55_DROME; sp|P02843|VIT1_DROME	Yolk protein 1, isoform B OS=Drosophila melanogaster OX=7227 GN=Yp1 PE=1 SV=1; Vitellogenin-1 OS=Drosophila melanogaster OX=7227 GN=Yp1 PE=1 SV=1	0	99	NTLTGLAR	Deamidated(N)@1			0.000682067	845.461	423.738	845.461	423.738	2	10	28.1.1.1638.2	25.5165	1730.85	1282.8	25.62	0.17	3100.71
3	tr|X2JD55|X2JD55_DROME; sp|P02843|VIT1_DROME	Yolk protein 1, isoform B OS=Drosophila melanogaster OX=7227 GN=Yp1 PE=1 SV=1; Vitellogenin-1 OS=Drosophila melanogaster OX=7227 GN=Yp1 PE=1 SV=1	0	99	NTLTGLAR	Deamidated(N)@1			0.000286462	845.461	423.738	845.461	423.738	2	10	27.1.1.1611.5	25.3855	2199.85	1462.73	25.31	0.18	4415.61
3	tr|X2JD55|X2JD55_DROME; sp|P02843|VIT1_DROME	Yolk protein 1, isoform B OS=Drosophila melanogaster OX=7227 GN=Yp1 PE=1 SV=1; Vitellogenin-1 OS=Drosophila melanogaster OX=7227 GN=Yp1 PE=1 SV=1	0	99	NTLTGLAR	Deamidated(N)@1			0.0033568	845.464	423.739	845.461	423.738	2	11	35.1.1.1719.3	26.17	333.94	332.15	26.17	0.29	1925.14
3	tr|X2JD55|X2JD55_DROME; sp|P02843|VIT1_DROME	Yolk protein 1, isoform B OS=Drosophila melanogaster OX=7227 GN=Yp1 PE=1 SV=1; Vitellogenin-1 OS=Drosophila melanogaster OX=7227 GN=Yp1 PE=1 SV=1	0	99	NTLTGLAR	Deamidated(N)@1			0.000682067	845.461	423.738	845.461	423.738	2	13	28.1.1.1639.4	25.5883	1730.85	1725.19	25.62	0.17	7669.44
3	tr|X2JD55|X2JD55_DROME; sp|P02843|VIT1_DROME	Yolk protein 1, isoform B OS=Drosophila melanogaster OX=7227 GN=Yp1 PE=1 SV=1; Vitellogenin-1 OS=Drosophila melanogaster OX=7227 GN=Yp1 PE=1 SV=1	0	99	NTLTGLAR	Deamidated(N)@1			0.000682067	845.461	423.738	845.461	423.738	2	11	28.1.1.1640.4	25.6367	1730.85	1636.23	25.62	0.17	5315.74
3	tr|X2JD55|X2JD55_DROME; sp|P02843|VIT1_DROME	Yolk protein 1, isoform B OS=Drosophila melanogaster OX=7227 GN=Yp1 PE=1 SV=1; Vitellogenin-1 OS=Drosophila melanogaster OX=7227 GN=Yp1 PE=1 SV=1	0	99	NTLTGLAR	Deamidated(N)@1			0.000429279	845.461	423.738	845.461	423.738	2	11	32.1.1.1638.4	25.8828	560.64	325.02	26.03	0.7	1503.76
3	tr|X2JD55|X2JD55_DROME; sp|P02843|VIT1_DROME	Yolk protein 1, isoform B OS=Drosophila melanogaster OX=7227 GN=Yp1 PE=1 SV=1; Vitellogenin-1 OS=Drosophila melanogaster OX=7227 GN=Yp1 PE=1 SV=1	0	99	NTLTGLAR				-0.00195645	844.475	423.245	844.477	423.246	2	10	25.1.1.1266.4	21.2233	248.53	190.29	21.33	0.29	1844.35
3	tr|X2JD55|X2JD55_DROME; sp|P02843|VIT1_DROME	Yolk protein 1, isoform B OS=Drosophila melanogaster OX=7227 GN=Yp1 PE=1 SV=1; Vitellogenin-1 OS=Drosophila melanogaster OX=7227 GN=Yp1 PE=1 SV=1	0	99	NTLTGLAR	Deamidated(N)@1			-0.000534475	845.46	423.737	845.461	423.738	2	12	29.1.1.1620.3	25.6874	1125.86	1047.93	25.63	0.17	4516.1
3	tr|X2JD55|X2JD55_DROME; sp|P02843|VIT1_DROME	Yolk protein 1, isoform B OS=Drosophila melanogaster OX=7227 GN=Yp1 PE=1 SV=1; Vitellogenin-1 OS=Drosophila melanogaster OX=7227 GN=Yp1 PE=1 SV=1	0	99	NTLTGLAR	Deamidated(N)@1			0.00207605	845.463	423.739	845.461	423.738	2	11	22.1.1.1554.5	25.3806	678.48	662.66	25.37	0.23	3119.4
3	tr|X2JD55|X2JD55_DROME; sp|P02843|VIT1_DROME	Yolk protein 1, isoform B OS=Drosophila melanogaster OX=7227 GN=Yp1 PE=1 SV=1; Vitellogenin-1 OS=Drosophila melanogaster OX=7227 GN=Yp1 PE=1 SV=1	0	99	NTLTGLAR				-0.000610944	844.476	423.245	844.477	423.246	2	13	36.1.1.1637.5	21.4123	14127.1	13706	21.4	0.17	34183.7
3	tr|X2JD55|X2JD55_DROME; sp|P02843|VIT1_DROME	Yolk protein 1, isoform B OS=Drosophila melanogaster OX=7227 GN=Yp1 PE=1 SV=1; Vitellogenin-1 OS=Drosophila melanogaster OX=7227 GN=Yp1 PE=1 SV=1	0	99	NTLTGLAR				0.00137933	844.478	423.246	844.477	423.246	2	13	34.1.1.1599.3	21.3504	19509.3	15008.9	21.4	0.17	33524
3	tr|X2JD55|X2JD55_DROME; sp|P02843|VIT1_DROME	Yolk protein 1, isoform B OS=Drosophila melanogaster OX=7227 GN=Yp1 PE=1 SV=1; Vitellogenin-1 OS=Drosophila melanogaster OX=7227 GN=Yp1 PE=1 SV=1	0	99	NTLTGLAR				0.000734355	844.477	423.246	844.477	423.246	2	13	23.1.1.1385.4	20.2165	44386.6	24632.3	20.32	0.17	42745.7
3	tr|X2JD55|X2JD55_DROME; sp|P02843|VIT1_DROME	Yolk protein 1, isoform B OS=Drosophila melanogaster OX=7227 GN=Yp1 PE=1 SV=1; Vitellogenin-1 OS=Drosophila melanogaster OX=7227 GN=Yp1 PE=1 SV=1	0	99	NTLTGLAR				0.00137933	844.478	423.246	844.477	423.246	2	13	34.1.1.1601.2	21.4712	19509.3	15682.2	21.4	0.17	34462.8
3	tr|X2JD55|X2JD55_DROME; sp|P02843|VIT1_DROME	Yolk protein 1, isoform B OS=Drosophila melanogaster OX=7227 GN=Yp1 PE=1 SV=1; Vitellogenin-1 OS=Drosophila melanogaster OX=7227 GN=Yp1 PE=1 SV=1	0	99	NTLTGLAR				0.00081161	844.477	423.246	844.477	423.246	2	13	32.1.1.1551.3	21.0235	24789	17520.1	21.12	0.17	30559.1
3	tr|X2JD55|X2JD55_DROME; sp|P02843|VIT1_DROME	Yolk protein 1, isoform B OS=Drosophila melanogaster OX=7227 GN=Yp1 PE=1 SV=1; Vitellogenin-1 OS=Drosophila melanogaster OX=7227 GN=Yp1 PE=1 SV=1	0	99	NTLTGLAR				6.49099e-05	844.477	423.246	844.477	423.246	2	13	22.1.1.1466.3	20.7479	22360.1	12150.8	20.6	0.24	25615.9
3	tr|X2JD55|X2JD55_DROME; sp|P02843|VIT1_DROME	Yolk protein 1, isoform B OS=Drosophila melanogaster OX=7227 GN=Yp1 PE=1 SV=1; Vitellogenin-1 OS=Drosophila melanogaster OX=7227 GN=Yp1 PE=1 SV=1	0	99	NTLTGLAR				0.00236989	844.479	423.247	844.477	423.246	2	8	24.1.1.1137.2	6.13633	373.75	103.09	6.54	0.37	1113.8
3	tr|X2JD55|X2JD55_DROME; sp|P02843|VIT1_DROME	Yolk protein 1, isoform B OS=Drosophila melanogaster OX=7227 GN=Yp1 PE=1 SV=1; Vitellogenin-1 OS=Drosophila melanogaster OX=7227 GN=Yp1 PE=1 SV=1	0	99	NTLTGLAR				0.000355737	844.477	423.246	844.477	423.246	2	10	24.1.1.1437.2	21.5528	30848.7	155.02	20.56	0.42	1436.67
3	tr|X2JD55|X2JD55_DROME; sp|P02843|VIT1_DROME	Yolk protein 1, isoform B OS=Drosophila melanogaster OX=7227 GN=Yp1 PE=1 SV=1; Vitellogenin-1 OS=Drosophila melanogaster OX=7227 GN=Yp1 PE=1 SV=1	0	99	NTLTGLAR	Dehydrated(T)@2	Dehydrated(T)@294		-0.000379274	826.466	414.24	826.466	414.24	2	11	7.1.1.1163.2	17.203	2648.36	2646.8	17.16	0.41	1079.19
3	tr|X2JD55|X2JD55_DROME; sp|P02843|VIT1_DROME	Yolk protein 1, isoform B OS=Drosophila melanogaster OX=7227 GN=Yp1 PE=1 SV=1; Vitellogenin-1 OS=Drosophila melanogaster OX=7227 GN=Yp1 PE=1 SV=1	0	99	NTLTGLAR				6.49099e-05	844.477	423.246	844.477	423.246	2	13	22.1.1.1462.5	20.5707	22360.1	21981.7	20.6	0.24	42036.4
3	tr|X2JD55|X2JD55_DROME; sp|P02843|VIT1_DROME	Yolk protein 1, isoform B OS=Drosophila melanogaster OX=7227 GN=Yp1 PE=1 SV=1; Vitellogenin-1 OS=Drosophila melanogaster OX=7227 GN=Yp1 PE=1 SV=1	0	99	NTLTGLAR	Deamidated(N)@1			0.00179506	845.462	423.738	845.461	423.738	2	10	37.1.1.1720.2	26.2506	220.24	194.34	26.19	0.17	1291.99
3	tr|X2JD55|X2JD55_DROME; sp|P02843|VIT1_DROME	Yolk protein 1, isoform B OS=Drosophila melanogaster OX=7227 GN=Yp1 PE=1 SV=1; Vitellogenin-1 OS=Drosophila melanogaster OX=7227 GN=Yp1 PE=1 SV=1	0	99	NTLTGLAR	Deamidated(N)@1			0.00310056	845.464	423.739	845.461	423.738	2	10	38.1.1.1791.2	26.2114	246	244.49	26.21	0.23	1732.29
3	tr|X2JD55|X2JD55_DROME; sp|P02843|VIT1_DROME	Yolk protein 1, isoform B OS=Drosophila melanogaster OX=7227 GN=Yp1 PE=1 SV=1; Vitellogenin-1 OS=Drosophila melanogaster OX=7227 GN=Yp1 PE=1 SV=1	0	99	NTLTGLAR				-0.00322852	844.473	423.244	844.477	423.246	2	10	8.1.1.1353.2	23.2471	389.35	366.57	23.19	0.17	2505.04
3	tr|X2JD55|X2JD55_DROME; sp|P02843|VIT1_DROME	Yolk protein 1, isoform B OS=Drosophila melanogaster OX=7227 GN=Yp1 PE=1 SV=1; Vitellogenin-1 OS=Drosophila melanogaster OX=7227 GN=Yp1 PE=1 SV=1	0	99	NTLTGLAR	Deamidated(N)@1			0.00332347	845.464	423.739	845.461	423.738	2	11	7.1.1.1240.7	20.9856	1285.68	1282.76	20.98	0.35	10320.5
3	tr|X2JD55|X2JD55_DROME; sp|P02843|VIT1_DROME	Yolk protein 1, isoform B OS=Drosophila melanogaster OX=7227 GN=Yp1 PE=1 SV=1; Vitellogenin-1 OS=Drosophila melanogaster OX=7227 GN=Yp1 PE=1 SV=1	0	99	NTLTGLAR				-0.00156719	844.475	423.245	844.477	423.246	2	8	31.1.1.1421.6	21.9571	143.77	134.83	21.94	0.29	2749.71
3	tr|X2JD55|X2JD55_DROME; sp|P02843|VIT1_DROME	Yolk protein 1, isoform B OS=Drosophila melanogaster OX=7227 GN=Yp1 PE=1 SV=1; Vitellogenin-1 OS=Drosophila melanogaster OX=7227 GN=Yp1 PE=1 SV=1	0	99	NTNQDSKDYQ			cleaved W-N@N-term; missed K-D@7	0.00135233	1211.51	606.761	1211.51	606.76	2	13	8.1.1.935.3	5.68163	284.33	235.19	5.53	0.45	97.8954
3	tr|X2JD55|X2JD55_DROME; sp|P02843|VIT1_DROME	Yolk protein 1, isoform B OS=Drosophila melanogaster OX=7227 GN=Yp1 PE=1 SV=1; Vitellogenin-1 OS=Drosophila melanogaster OX=7227 GN=Yp1 PE=1 SV=1	0	99	NTNQDSKDYQ			cleaved W-N@N-term; missed K-D@7	0.00135233	1211.51	606.761	1211.51	606.76	2	11	8.1.1.931.3	5.45065	284.33	252.51	5.53	0.45	142.096
3	tr|X2JD55|X2JD55_DROME; sp|P02843|VIT1_DROME	Yolk protein 1, isoform B OS=Drosophila melanogaster OX=7227 GN=Yp1 PE=1 SV=1; Vitellogenin-1 OS=Drosophila melanogaster OX=7227 GN=Yp1 PE=1 SV=1	0	99	NVEPNYVPSGIQVYVPKPNGDK	Deamidated(N)@19		cleaved H-N@N-term	-0.00199393	2414.21	805.744	2414.21	805.745	3	16	6.1.1.1673.14	41.4764	1836.63	1380.57	41.39	0.17	4016.1
3	tr|X2JD55|X2JD55_DROME; sp|P02843|VIT1_DROME	Yolk protein 1, isoform B OS=Drosophila melanogaster OX=7227 GN=Yp1 PE=1 SV=1; Vitellogenin-1 OS=Drosophila melanogaster OX=7227 GN=Yp1 PE=1 SV=1	0	99	NVEPNYVPSGIQVYVPKPNGDK	Deamidated(N)@19		cleaved H-N@N-term	-0.00797655	2414.2	805.742	2414.21	805.745	3	22	7.1.1.1594.18	40.82	1317.16	1128.56	40.65	0.35	6516.6
3	tr|X2JD55|X2JD55_DROME; sp|P02843|VIT1_DROME	Yolk protein 1, isoform B OS=Drosophila melanogaster OX=7227 GN=Yp1 PE=1 SV=1; Vitellogenin-1 OS=Drosophila melanogaster OX=7227 GN=Yp1 PE=1 SV=1	0	99	NVEPNYVPSGIQVYVPKPNGDK	Deamidated(N)@19		cleaved H-N@N-term	0.00669199	2414.22	805.747	2414.21	805.745	3	17	26.1.1.1833.14	41.7531	756.79	631.64	41.63	0.23	3575.32
3	tr|X2JD55|X2JD55_DROME; sp|P02843|VIT1_DROME	Yolk protein 1, isoform B OS=Drosophila melanogaster OX=7227 GN=Yp1 PE=1 SV=1; Vitellogenin-1 OS=Drosophila melanogaster OX=7227 GN=Yp1 PE=1 SV=1	0	99	NVEPNYVPSGIQVYVPKPNGDK	Deamidated(N)@19		cleaved H-N@N-term	0.0016449	2414.21	805.745	2414.21	805.745	3	14	8.1.1.1681.14	41.5031	2500.59	1087.39	41.4	0.12	3132.5
3	tr|X2JD55|X2JD55_DROME; sp|P02843|VIT1_DROME	Yolk protein 1, isoform B OS=Drosophila melanogaster OX=7227 GN=Yp1 PE=1 SV=1; Vitellogenin-1 OS=Drosophila melanogaster OX=7227 GN=Yp1 PE=1 SV=1	0	99	NVGAHVAGAAAQEF			cleaved Q-N@N-term; cleaved F-T@C-term	-0.000750114	1340.65	671.331	1340.65	671.331	2	16	9.1.1.1474.11	29.5724	414.49	342.13	29.37	0.35	772.348
3	tr|X2JD55|X2JD55_DROME; sp|P02843|VIT1_DROME	Yolk protein 1, isoform B OS=Drosophila melanogaster OX=7227 GN=Yp1 PE=1 SV=1; Vitellogenin-1 OS=Drosophila melanogaster OX=7227 GN=Yp1 PE=1 SV=1	0	99	NVGAHVAGAAAQEF			cleaved Q-N@N-term; cleaved F-T@C-term	-0.0031307	1340.64	671.329	1340.65	671.331	2	15	10.1.1.1498.24	29.0832	156.96	150.06	29.15	0.23	795.9
3	tr|X2JD55|X2JD55_DROME; sp|P02843|VIT1_DROME	Yolk protein 1, isoform B OS=Drosophila melanogaster OX=7227 GN=Yp1 PE=1 SV=1; Vitellogenin-1 OS=Drosophila melanogaster OX=7227 GN=Yp1 PE=1 SV=1	0	99	NVGAHVAGAAAQEF			cleaved Q-N@N-term; cleaved F-T@C-term	-0.000873899	1340.65	671.331	1340.65	671.331	2	18	5.1.1.1435.16	29.4561	784.56	611.66	29.4	0.23	2061.42
3	tr|X2JD55|X2JD55_DROME; sp|P02843|VIT1_DROME	Yolk protein 1, isoform B OS=Drosophila melanogaster OX=7227 GN=Yp1 PE=1 SV=1; Vitellogenin-1 OS=Drosophila melanogaster OX=7227 GN=Yp1 PE=1 SV=1	0	99	NVGAHVAGAAAQEF			cleaved Q-N@N-term; cleaved F-T@C-term	8.02046e-05	1340.65	671.331	1340.65	671.331	2	20	6.1.1.1450.26	28.9587	1789.91	1068.74	29.08	0.23	3301.78
3	tr|X2JD55|X2JD55_DROME; sp|P02843|VIT1_DROME	Yolk protein 1, isoform B OS=Drosophila melanogaster OX=7227 GN=Yp1 PE=1 SV=1; Vitellogenin-1 OS=Drosophila melanogaster OX=7227 GN=Yp1 PE=1 SV=1	0	99	NVGAHVAGAAAQEF			cleaved Q-N@N-term; cleaved F-T@C-term	8.02046e-05	1340.65	671.331	1340.65	671.331	2	19	6.1.1.1451.30	29.022	1789.91	1588.16	29.08	0.23	4580.44
3	tr|X2JD55|X2JD55_DROME; sp|P02843|VIT1_DROME	Yolk protein 1, isoform B OS=Drosophila melanogaster OX=7227 GN=Yp1 PE=1 SV=1; Vitellogenin-1 OS=Drosophila melanogaster OX=7227 GN=Yp1 PE=1 SV=1	0	99	NVGAHVAGAAAQEF			cleaved Q-N@N-term; cleaved F-T@C-term	8.02046e-05	1340.65	671.331	1340.65	671.331	2	20	6.1.1.1452.20	29.0718	1789.91	1751.42	29.08	0.23	4870.69
3	tr|X2JD55|X2JD55_DROME; sp|P02843|VIT1_DROME	Yolk protein 1, isoform B OS=Drosophila melanogaster OX=7227 GN=Yp1 PE=1 SV=1; Vitellogenin-1 OS=Drosophila melanogaster OX=7227 GN=Yp1 PE=1 SV=1	0	99	NVGAHVAGAAAQEF			cleaved Q-N@N-term; cleaved F-T@C-term	8.02046e-05	1340.65	671.331	1340.65	671.331	2	19	6.1.1.1454.12	29.1976	1789.91	1003.51	29.08	0.23	2408.26
3	tr|X2JD55|X2JD55_DROME; sp|P02843|VIT1_DROME	Yolk protein 1, isoform B OS=Drosophila melanogaster OX=7227 GN=Yp1 PE=1 SV=1; Vitellogenin-1 OS=Drosophila melanogaster OX=7227 GN=Yp1 PE=1 SV=1	0	99	NVGAHVAGAAAQEF			cleaved Q-N@N-term; cleaved F-T@C-term	0.00013764	1340.65	671.331	1340.65	671.331	2	22	21.1.1.1539.21	29.5242	2839.3	2686.31	29.54	0.17	6007.69
3	tr|X2JD55|X2JD55_DROME; sp|P02843|VIT1_DROME	Yolk protein 1, isoform B OS=Drosophila melanogaster OX=7227 GN=Yp1 PE=1 SV=1; Vitellogenin-1 OS=Drosophila melanogaster OX=7227 GN=Yp1 PE=1 SV=1	0	99	NVGAHVAGAAAQEF			cleaved Q-N@N-term; cleaved F-T@C-term	0.00013764	1340.65	671.331	1340.65	671.331	2	21	21.1.1.1540.16	29.5792	2839.3	2822.09	29.54	0.17	6580.9
3	tr|X2JD55|X2JD55_DROME; sp|P02843|VIT1_DROME	Yolk protein 1, isoform B OS=Drosophila melanogaster OX=7227 GN=Yp1 PE=1 SV=1; Vitellogenin-1 OS=Drosophila melanogaster OX=7227 GN=Yp1 PE=1 SV=1	0	99	NVGAHVAGAAAQEF			cleaved Q-N@N-term; cleaved F-T@C-term	0.00013764	1340.65	671.331	1340.65	671.331	2	21	21.1.1.1541.16	29.6441	2839.3	2184.33	29.54	0.17	5342.74
3	tr|X2JD55|X2JD55_DROME; sp|P02843|VIT1_DROME	Yolk protein 1, isoform B OS=Drosophila melanogaster OX=7227 GN=Yp1 PE=1 SV=1; Vitellogenin-1 OS=Drosophila melanogaster OX=7227 GN=Yp1 PE=1 SV=1	0	99	NVGAHVAGAAAQEF			cleaved Q-N@N-term; cleaved F-T@C-term	-0.00124981	1340.65	671.33	1340.65	671.331	2	18	8.1.1.1460.16	29.2355	1519.12	1487.88	29.24	0.29	4589.93
3	tr|X2JD55|X2JD55_DROME; sp|P02843|VIT1_DROME	Yolk protein 1, isoform B OS=Drosophila melanogaster OX=7227 GN=Yp1 PE=1 SV=1; Vitellogenin-1 OS=Drosophila melanogaster OX=7227 GN=Yp1 PE=1 SV=1	0	99	NVGAHVAGAAAQEFTR			cleaved Q-N@N-term	0.00451773	1597.8	533.607	1597.8	533.606	3	19	24.1.1.1581.14	29.7694	121.29	116.95	29.81	0.35	1778.2
3	tr|X2JD55|X2JD55_DROME; sp|P02843|VIT1_DROME	Yolk protein 1, isoform B OS=Drosophila melanogaster OX=7227 GN=Yp1 PE=1 SV=1; Vitellogenin-1 OS=Drosophila melanogaster OX=7227 GN=Yp1 PE=1 SV=1	0	99	NVGAHVAGAAAQEFTR			cleaved Q-N@N-term	-0.000984975	1597.8	533.606	1597.8	533.606	3	24	6.1.1.1444.7	28.5968	884.17	759.83	28.56	0.23	2985.69
3	tr|X2JD55|X2JD55_DROME; sp|P02843|VIT1_DROME	Yolk protein 1, isoform B OS=Drosophila melanogaster OX=7227 GN=Yp1 PE=1 SV=1; Vitellogenin-1 OS=Drosophila melanogaster OX=7227 GN=Yp1 PE=1 SV=1	0	99	NVGAHVAGAAAQEFTR			cleaved Q-N@N-term	-0.000984975	1597.8	533.606	1597.8	533.606	3	22	6.1.1.1447.4	28.7575	884.17	320.56	28.56	0.23	1410.47
3	tr|X2JD55|X2JD55_DROME; sp|P02843|VIT1_DROME	Yolk protein 1, isoform B OS=Drosophila melanogaster OX=7227 GN=Yp1 PE=1 SV=1; Vitellogenin-1 OS=Drosophila melanogaster OX=7227 GN=Yp1 PE=1 SV=1	0	99	NVGAHVAGAAAQEFTR			cleaved Q-N@N-term	3.58434e-05	1597.8	533.606	1597.8	533.606	3	16	26.1.1.1595.15	28.1516	359.58	332.01	28.18	0.18	1921.8
3	tr|X2JD55|X2JD55_DROME; sp|P02843|VIT1_DROME	Yolk protein 1, isoform B OS=Drosophila melanogaster OX=7227 GN=Yp1 PE=1 SV=1; Vitellogenin-1 OS=Drosophila melanogaster OX=7227 GN=Yp1 PE=1 SV=1	0	99	NVGAHVAGAAAQEFTR			cleaved Q-N@N-term	0.00198539	1597.8	533.607	1597.8	533.606	3	13	23.1.1.1562.18	29.5557	296.91	284.14	29.53	0.29	1604.14
3	tr|X2JD55|X2JD55_DROME; sp|P02843|VIT1_DROME	Yolk protein 1, isoform B OS=Drosophila melanogaster OX=7227 GN=Yp1 PE=1 SV=1; Vitellogenin-1 OS=Drosophila melanogaster OX=7227 GN=Yp1 PE=1 SV=1	0	99	NVGAHVAGAAAQEFTR			cleaved Q-N@N-term	-0.00121189	1597.79	533.606	1597.8	533.606	3	19	21.1.1.1534.10	29.2166	1352.44	800.72	29.3	0.12	2005.53
3	tr|X2JD55|X2JD55_DROME; sp|P02843|VIT1_DROME	Yolk protein 1, isoform B OS=Drosophila melanogaster OX=7227 GN=Yp1 PE=1 SV=1; Vitellogenin-1 OS=Drosophila melanogaster OX=7227 GN=Yp1 PE=1 SV=1	0	99	NVGAHVAGAAAQEFTR			cleaved Q-N@N-term	-0.00121189	1597.79	533.606	1597.8	533.606	3	25	21.1.1.1536.7	29.3229	1352.44	1225.81	29.3	0.12	5994.27
3	tr|X2JD55|X2JD55_DROME; sp|P02843|VIT1_DROME	Yolk protein 1, isoform B OS=Drosophila melanogaster OX=7227 GN=Yp1 PE=1 SV=1; Vitellogenin-1 OS=Drosophila melanogaster OX=7227 GN=Yp1 PE=1 SV=1	0	99	NVGAHVAGAAAQEFTR			cleaved Q-N@N-term	0.000836055	1597.8	533.606	1597.8	533.606	3	24	8.1.1.1455.5	28.9349	893.84	846.75	28.95	0.12	3755.29
3	tr|X2JD55|X2JD55_DROME; sp|P02843|VIT1_DROME	Yolk protein 1, isoform B OS=Drosophila melanogaster OX=7227 GN=Yp1 PE=1 SV=1; Vitellogenin-1 OS=Drosophila melanogaster OX=7227 GN=Yp1 PE=1 SV=1	0	99	NVGAHVAGAAAQEFTR			cleaved Q-N@N-term	0.000836055	1597.8	533.606	1597.8	533.606	3	24	8.1.1.1456.4	28.9783	893.84	799.92	28.95	0.12	3008.28
3	tr|X2JD55|X2JD55_DROME; sp|P02843|VIT1_DROME	Yolk protein 1, isoform B OS=Drosophila melanogaster OX=7227 GN=Yp1 PE=1 SV=1; Vitellogenin-1 OS=Drosophila melanogaster OX=7227 GN=Yp1 PE=1 SV=1	0	99	NVGAHVAGAAAQEFTR			cleaved Q-N@N-term	0.00451773	1597.8	533.607	1597.8	533.606	3	10	24.1.1.1582.16	29.8292	121.29	121.29	29.81	0.35	1290.52
3	tr|X2JD55|X2JD55_DROME; sp|P02843|VIT1_DROME	Yolk protein 1, isoform B OS=Drosophila melanogaster OX=7227 GN=Yp1 PE=1 SV=1; Vitellogenin-1 OS=Drosophila melanogaster OX=7227 GN=Yp1 PE=1 SV=1	0	99	PAVPANSLQQYK			cleaved F-P@N-term	-0.00267489	1314.69	658.352	1314.69	658.354	2	13	9.1.1.1593.6	36.1408	304.65	276.4	36.32	0.52	778.447
3	tr|X2JD55|X2JD55_DROME; sp|P02843|VIT1_DROME	Yolk protein 1, isoform B OS=Drosophila melanogaster OX=7227 GN=Yp1 PE=1 SV=1; Vitellogenin-1 OS=Drosophila melanogaster OX=7227 GN=Yp1 PE=1 SV=1	0	99	PQTSETVKK			cleaved L-P@N-term; missed K-K@8	0.00388739	1016.55	509.284	1016.55	509.282	2	15	21.1.1.1236.2	13.2317	521.72	451.42	13.2	0.23	1690.62
3	tr|X2JD55|X2JD55_DROME; sp|P02843|VIT1_DROME	Yolk protein 1, isoform B OS=Drosophila melanogaster OX=7227 GN=Yp1 PE=1 SV=1; Vitellogenin-1 OS=Drosophila melanogaster OX=7227 GN=Yp1 PE=1 SV=1	0	99	PSQWLSGSQLEAIPALDDFTIER			cleaved K-P@N-term	0.00781649	2572.29	858.437	2572.28	858.434	3	24	9.1.1.1783.7	47.0736	528.09	499.74	47.15	0.35	3515.02
3	tr|X2JD55|X2JD55_DROME; sp|P02843|VIT1_DROME	Yolk protein 1, isoform B OS=Drosophila melanogaster OX=7227 GN=Yp1 PE=1 SV=1; Vitellogenin-1 OS=Drosophila melanogaster OX=7227 GN=Yp1 PE=1 SV=1	0	99	PSQWLSGSQLEAIPALDDFTIER			cleaved K-P@N-term	0.00300741	2572.28	858.435	2572.28	858.434	3	18	24.1.1.1886.9	47.2827	2097.77	2071.95	47.31	0.35	2608.86
3	tr|X2JD55|X2JD55_DROME; sp|P02843|VIT1_DROME	Yolk protein 1, isoform B OS=Drosophila melanogaster OX=7227 GN=Yp1 PE=1 SV=1; Vitellogenin-1 OS=Drosophila melanogaster OX=7227 GN=Yp1 PE=1 SV=1	0	99	PSQWLSGSQLEAIPALDDFTIER			cleaved K-P@N-term	0.00032088	2572.28	858.434	2572.28	858.434	3	25	25.1.1.1721.12	47.1684	7459.53	5357.41	47.09	0.12	10335.9
3	tr|X2JD55|X2JD55_DROME; sp|P02843|VIT1_DROME	Yolk protein 1, isoform B OS=Drosophila melanogaster OX=7227 GN=Yp1 PE=1 SV=1; Vitellogenin-1 OS=Drosophila melanogaster OX=7227 GN=Yp1 PE=1 SV=1	0	99	PSQWLSGSQLEAIPALDDFTIER			cleaved K-P@N-term	0.00032088	2572.28	858.434	2572.28	858.434	3	20	25.1.1.1722.9	47.2297	7459.53	1950.14	47.09	0.12	8142.95
3	tr|X2JD55|X2JD55_DROME; sp|P02843|VIT1_DROME	Yolk protein 1, isoform B OS=Drosophila melanogaster OX=7227 GN=Yp1 PE=1 SV=1; Vitellogenin-1 OS=Drosophila melanogaster OX=7227 GN=Yp1 PE=1 SV=1	0	99	PSQWLSGSQLEAIPALDDFTIER			cleaved K-P@N-term	0.00455074	2572.29	858.436	2572.28	858.434	3	25	28.1.1.2012.6	47.2628	6302.67	2394.04	47.13	0.12	6963.43
3	tr|X2JD55|X2JD55_DROME; sp|P02843|VIT1_DROME	Yolk protein 1, isoform B OS=Drosophila melanogaster OX=7227 GN=Yp1 PE=1 SV=1; Vitellogenin-1 OS=Drosophila melanogaster OX=7227 GN=Yp1 PE=1 SV=1	0	99	PSQWLSGSQLEAIPALDDFTIER			cleaved K-P@N-term	0.000662767	2572.28	858.434	2572.28	858.434	3	24	31.1.1.1868.5	47.3436	2676.88	1851.93	47.26	0.17	4387.35
3	tr|X2JD55|X2JD55_DROME; sp|P02843|VIT1_DROME	Yolk protein 1, isoform B OS=Drosophila melanogaster OX=7227 GN=Yp1 PE=1 SV=1; Vitellogenin-1 OS=Drosophila melanogaster OX=7227 GN=Yp1 PE=1 SV=1	0	99	PSQWLSGSQLEAIPALDDFTIER			cleaved K-P@N-term	0.00768152	2572.29	858.437	2572.28	858.434	3	25	6.1.1.1770.4	46.9585	3119.29	2352.71	46.92	0.12	6069.42
3	tr|X2JD55|X2JD55_DROME; sp|P02843|VIT1_DROME	Yolk protein 1, isoform B OS=Drosophila melanogaster OX=7227 GN=Yp1 PE=1 SV=1; Vitellogenin-1 OS=Drosophila melanogaster OX=7227 GN=Yp1 PE=1 SV=1	0	99	PSQWLSGSQLEAIPALDDFTIER			cleaved K-P@N-term	0.00330565	2572.28	858.435	2572.28	858.434	3	25	8.1.1.1779.4	47.0208	4938.06	3414.71	46.95	0.12	6764.15
3	tr|X2JD55|X2JD55_DROME; sp|P02843|VIT1_DROME	Yolk protein 1, isoform B OS=Drosophila melanogaster OX=7227 GN=Yp1 PE=1 SV=1; Vitellogenin-1 OS=Drosophila melanogaster OX=7227 GN=Yp1 PE=1 SV=1	0	99	PSQWLSGSQLEAIPALDDFTIER			cleaved K-P@N-term	-0.00853898	2572.27	858.431	2572.28	858.434	3	23	22.1.1.1941.8	47.249	1063.78	868.31	47.21	0.12	3424.44
3	tr|X2JD55|X2JD55_DROME; sp|P02843|VIT1_DROME	Yolk protein 1, isoform B OS=Drosophila melanogaster OX=7227 GN=Yp1 PE=1 SV=1; Vitellogenin-1 OS=Drosophila melanogaster OX=7227 GN=Yp1 PE=1 SV=1	0	99	PSQWLSGSQLEAIPALDDFTIER			cleaved K-P@N-term	-0.00667552	2572.27	858.432	2572.28	858.434	3	24	23.1.1.1868.5	47.2394	2878.48	2126.3	47.16	0.12	5779.24
3	tr|X2JD55|X2JD55_DROME; sp|P02843|VIT1_DROME	Yolk protein 1, isoform B OS=Drosophila melanogaster OX=7227 GN=Yp1 PE=1 SV=1; Vitellogenin-1 OS=Drosophila melanogaster OX=7227 GN=Yp1 PE=1 SV=1	0	99	PSQWLSGSQLEAIPALDDFTIER			cleaved K-P@N-term	0.0039804	2572.29	858.436	2572.28	858.434	3	23	26.1.1.1925.14	47.1471	7465.08	4793.98	47.07	0.12	13522.4
3	tr|X2JD55|X2JD55_DROME; sp|P02843|VIT1_DROME	Yolk protein 1, isoform B OS=Drosophila melanogaster OX=7227 GN=Yp1 PE=1 SV=1; Vitellogenin-1 OS=Drosophila melanogaster OX=7227 GN=Yp1 PE=1 SV=1	0	99	PSQWLSGSQLEAIPALDDFTIER			cleaved K-P@N-term	0.00307934	2572.28	858.435	2572.28	858.434	3	24	27.1.1.1989.13	47.1887	4577.7	2829.8	47.1	0.12	8448.08
3	tr|X2JD55|X2JD55_DROME; sp|P02843|VIT1_DROME	Yolk protein 1, isoform B OS=Drosophila melanogaster OX=7227 GN=Yp1 PE=1 SV=1; Vitellogenin-1 OS=Drosophila melanogaster OX=7227 GN=Yp1 PE=1 SV=1	0	99	PSQWLSGSQLEAIPALDDFTIER			cleaved K-P@N-term	0.00283374	2572.28	858.435	2572.28	858.434	3	21	36.1.1.2096.4	47.4437	444.37	244.78	47.36	0.12	3324.44
3	tr|X2JD55|X2JD55_DROME; sp|P02843|VIT1_DROME	Yolk protein 1, isoform B OS=Drosophila melanogaster OX=7227 GN=Yp1 PE=1 SV=1; Vitellogenin-1 OS=Drosophila melanogaster OX=7227 GN=Yp1 PE=1 SV=1	0	99	PSQWLSGSQLEAIPALDDFTIER	Deamidated(Q)@9		cleaved K-P@N-term	0.0172785	2573.28	858.768	2573.26	858.762	3	19	21.1.1.1846.6	46.9884	428.75	280.13	47.02	0.17	4080.86
3	tr|X2JD55|X2JD55_DROME; sp|P02843|VIT1_DROME	Yolk protein 1, isoform B OS=Drosophila melanogaster OX=7227 GN=Yp1 PE=1 SV=1; Vitellogenin-1 OS=Drosophila melanogaster OX=7227 GN=Yp1 PE=1 SV=1	0	99	PSQWLSGSQLEAIPALDDFTIER			cleaved K-P@N-term	-0.00910312	2572.27	858.431	2572.28	858.434	3	22	29.1.1.1996.7	47.399	802.05	454.89	47.3	0.12	2370.66
3	tr|X2JD55|X2JD55_DROME; sp|P02843|VIT1_DROME	Yolk protein 1, isoform B OS=Drosophila melanogaster OX=7227 GN=Yp1 PE=1 SV=1; Vitellogenin-1 OS=Drosophila melanogaster OX=7227 GN=Yp1 PE=1 SV=1	0	99	PSQWLSGSQLEAIPALDDFTIER			cleaved K-P@N-term	0.0177003	2572.3	858.44	2572.28	858.434	3	23	32.1.1.2017.2	47.3687	1091.05	769.16	47.29	0.17	5086.92
3	tr|X2JD55|X2JD55_DROME; sp|P02843|VIT1_DROME	Yolk protein 1, isoform B OS=Drosophila melanogaster OX=7227 GN=Yp1 PE=1 SV=1; Vitellogenin-1 OS=Drosophila melanogaster OX=7227 GN=Yp1 PE=1 SV=1	0	99	QALKPSQW			cleaved N-Q@N-term; cleaved W-L@C-term	0.000966396	956.509	479.262	956.508	479.261	2	11	6.1.1.1356.12	23.5924	6768.25	5199.42	23.64	0.12	8849.5
3	tr|X2JD55|X2JD55_DROME; sp|P02843|VIT1_DROME	Yolk protein 1, isoform B OS=Drosophila melanogaster OX=7227 GN=Yp1 PE=1 SV=1; Vitellogenin-1 OS=Drosophila melanogaster OX=7227 GN=Yp1 PE=1 SV=1	0	99	QALKPSQW			cleaved N-Q@N-term; cleaved W-L@C-term	-0.000389087	956.508	479.261	956.508	479.261	2	12	7.1.1.1247.5	21.4118	2013.85	1999.19	21.38	0.54	3316.25
3	tr|X2JD55|X2JD55_DROME; sp|P02843|VIT1_DROME	Yolk protein 1, isoform B OS=Drosophila melanogaster OX=7227 GN=Yp1 PE=1 SV=1; Vitellogenin-1 OS=Drosophila melanogaster OX=7227 GN=Yp1 PE=1 SV=1	0	99	QALKPSQWLSGSQLEAIPALDDFTIER	Gln->pyro-Glu@N-term		cleaved N-Q@N-term	0.0117523	2995.54	999.521	2995.53	999.517	3	24	24.1.1.1900.7	48.1853	1412.59	924.98	48.5	0.7	8669.12
3	tr|X2JD55|X2JD55_DROME; sp|P02843|VIT1_DROME	Yolk protein 1, isoform B OS=Drosophila melanogaster OX=7227 GN=Yp1 PE=1 SV=1; Vitellogenin-1 OS=Drosophila melanogaster OX=7227 GN=Yp1 PE=1 SV=1	0	99	QALKPSQWLSGSQLEAIPALDDFTIER			cleaved N-Q@N-term	0.00485386	3012.56	1005.19	3012.56	1005.19	3	25	6.1.1.1761.11	46.4602	1709.61	1209.62	46.36	0.12	5840.06
3	tr|X2JD55|X2JD55_DROME; sp|P02843|VIT1_DROME	Yolk protein 1, isoform B OS=Drosophila melanogaster OX=7227 GN=Yp1 PE=1 SV=1; Vitellogenin-1 OS=Drosophila melanogaster OX=7227 GN=Yp1 PE=1 SV=1	0	99	QALKPSQWLSGSQLEAIPALDDFTIER			cleaved N-Q@N-term	-0.00886568	3012.55	1005.19	3012.56	1005.19	3	23	7.1.1.1687.9	46.1323	3055.59	3055.59	46.09	0.35	11027.5
3	tr|X2JD55|X2JD55_DROME; sp|P02843|VIT1_DROME	Yolk protein 1, isoform B OS=Drosophila melanogaster OX=7227 GN=Yp1 PE=1 SV=1; Vitellogenin-1 OS=Drosophila melanogaster OX=7227 GN=Yp1 PE=1 SV=1	0	99	QALKPSQWLSGSQLEAIPALDDFTIER	Gln->pyro-Glu@N-term		cleaved N-Q@N-term	0.00465122	2995.53	999.519	2995.53	999.517	3	21	7.1.1.1715.17	47.8299	4555.32	4554.25	47.73	0.35	8434.38
3	tr|X2JD55|X2JD55_DROME; sp|P02843|VIT1_DROME	Yolk protein 1, isoform B OS=Drosophila melanogaster OX=7227 GN=Yp1 PE=1 SV=1; Vitellogenin-1 OS=Drosophila melanogaster OX=7227 GN=Yp1 PE=1 SV=1	0	99	QALKPSQWLSGSQLEAIPALDDFTIER	Gln->pyro-Glu@N-term		cleaved N-Q@N-term	0.0128387	2995.54	999.521	2995.53	999.517	3	22	8.1.1.1796.11	48.0365	1007.28	397.65	47.94	0.12	1734.84
3	tr|X2JD55|X2JD55_DROME; sp|P02843|VIT1_DROME	Yolk protein 1, isoform B OS=Drosophila melanogaster OX=7227 GN=Yp1 PE=1 SV=1; Vitellogenin-1 OS=Drosophila melanogaster OX=7227 GN=Yp1 PE=1 SV=1	0	99	QALKPSQWLSGSQLEAIPALDDFTIER	Gln->pyro-Glu@N-term		cleaved N-Q@N-term	0.000151403	2995.53	999.517	2995.53	999.517	3	24	22.1.1.1957.5	48.1832	1253.9	938.27	48.25	0.23	4535.5
3	tr|X2JD55|X2JD55_DROME; sp|P02843|VIT1_DROME	Yolk protein 1, isoform B OS=Drosophila melanogaster OX=7227 GN=Yp1 PE=1 SV=1; Vitellogenin-1 OS=Drosophila melanogaster OX=7227 GN=Yp1 PE=1 SV=1	0	99	QALKPSQWLSGSQLEAIPALDDFTIER			cleaved N-Q@N-term	0.00599964	3012.56	1005.2	3012.56	1005.19	3	19	23.1.1.1861.12	46.8472	2858.3	1031.78	46.75	0.12	2677.29
3	tr|X2JD55|X2JD55_DROME; sp|P02843|VIT1_DROME	Yolk protein 1, isoform B OS=Drosophila melanogaster OX=7227 GN=Yp1 PE=1 SV=1; Vitellogenin-1 OS=Drosophila melanogaster OX=7227 GN=Yp1 PE=1 SV=1	0	99	QALKPSQWLSGSQLEAIPALDDFTIER	Gln->pyro-Glu@N-term		cleaved N-Q@N-term	-0.00339322	2995.53	999.516	2995.53	999.517	3	22	23.1.1.1886.3	48.26	1812.14	913.05	48.2	0.17	2882.87
3	tr|X2JD55|X2JD55_DROME; sp|P02843|VIT1_DROME	Yolk protein 1, isoform B OS=Drosophila melanogaster OX=7227 GN=Yp1 PE=1 SV=1; Vitellogenin-1 OS=Drosophila melanogaster OX=7227 GN=Yp1 PE=1 SV=1	0	99	QALKPSQWLSGSQLEAIPALDDFTIER	Gln->pyro-Glu@N-term		cleaved N-Q@N-term	-0.000710039	2995.53	999.517	2995.53	999.517	3	20	27.1.1.2005.8	48.2379	3473.4	1929.86	48.14	0.12	4787.58
3	tr|X2JD55|X2JD55_DROME; sp|P02843|VIT1_DROME	Yolk protein 1, isoform B OS=Drosophila melanogaster OX=7227 GN=Yp1 PE=1 SV=1; Vitellogenin-1 OS=Drosophila melanogaster OX=7227 GN=Yp1 PE=1 SV=1	0	99	QALKPSQWLSGSQLEAIPALDDFTIER	Gln->pyro-Glu@N-term		cleaved N-Q@N-term	-0.0299822	2995.5	999.507	2995.53	999.517	3	21	21.1.1.1864.7	48.0384	104.595	104.595			1292.67
3	tr|X2JD55|X2JD55_DROME; sp|P02843|VIT1_DROME	Yolk protein 1, isoform B OS=Drosophila melanogaster OX=7227 GN=Yp1 PE=1 SV=1; Vitellogenin-1 OS=Drosophila melanogaster OX=7227 GN=Yp1 PE=1 SV=1	0	99	QALKPSQWLSGSQLEAIPALDDFTIER	Gln->pyro-Glu@N-term		cleaved N-Q@N-term	0.00293808	2995.53	999.518	2995.53	999.517	3	23	33.1.1.2062.10	48.3315	1690.48	1176.1	48.28	0.12	6185.47
3	tr|X2JD55|X2JD55_DROME; sp|P02843|VIT1_DROME	Yolk protein 1, isoform B OS=Drosophila melanogaster OX=7227 GN=Yp1 PE=1 SV=1; Vitellogenin-1 OS=Drosophila melanogaster OX=7227 GN=Yp1 PE=1 SV=1	0	99	QALKPSQWLSGSQLEAIPALDDFTIER	Gln->pyro-Glu@N-term		cleaved N-Q@N-term	0.00298414	2995.53	999.518	2995.53	999.517	3	22	32.1.1.2035.5	48.3815	1904.8	936.95	48.28	0.12	3317.38
3	tr|X2JD55|X2JD55_DROME; sp|P02843|VIT1_DROME	Yolk protein 1, isoform B OS=Drosophila melanogaster OX=7227 GN=Yp1 PE=1 SV=1; Vitellogenin-1 OS=Drosophila melanogaster OX=7227 GN=Yp1 PE=1 SV=1	0	99	QAWNTNQDSK			cleaved H-Q@N-term	-0.000669428	1190.53	596.273	1190.53	596.273	2	12	21.1.1.1206.5	11.5159	157.96	128.6	11.46	0.17	541.95
3	tr|X2JD55|X2JD55_DROME; sp|P02843|VIT1_DROME	Yolk protein 1, isoform B OS=Drosophila melanogaster OX=7227 GN=Yp1 PE=1 SV=1; Vitellogenin-1 OS=Drosophila melanogaster OX=7227 GN=Yp1 PE=1 SV=1	0	99	QHGKNGNQDYQDQSNEQR	Phospho(K)@4; Deamidated(N)@5	Phospho(K)@165	missed K-N@4	-0.00858941	2225.86	742.962	2225.87	742.965	3	15	7.1.1.982.13	7.0633	305.55	303.66	7.14	0.35	1825.08
3	tr|X2JD55|X2JD55_DROME; sp|P02843|VIT1_DROME	Yolk protein 1, isoform B OS=Drosophila melanogaster OX=7227 GN=Yp1 PE=1 SV=1; Vitellogenin-1 OS=Drosophila melanogaster OX=7227 GN=Yp1 PE=1 SV=1	0	99	QHGKNGNQDYQDQSNEQR	Phospho(K)@4; Deamidated(N)@7	Phospho(K)@165	missed K-N@4	-0.00858941	2225.86	742.962	2225.87	742.965	3	15	7.1.1.982.13	7.0633	305.55	303.66	7.14	0.35	1825.08
3	tr|X2JD55|X2JD55_DROME; sp|P02843|VIT1_DROME	Yolk protein 1, isoform B OS=Drosophila melanogaster OX=7227 GN=Yp1 PE=1 SV=1; Vitellogenin-1 OS=Drosophila melanogaster OX=7227 GN=Yp1 PE=1 SV=1	0	99	QKQNFGEDEVTIIVTGLPQTSETVK			missed K-Q@2	-0.0119661	2760.41	921.143	2760.42	921.147	3	27	5.1.1.1682.12	43.5545	2361.45	2294.33	43.56	0.12	9574.82
3	tr|X2JD55|X2JD55_DROME; sp|P02843|VIT1_DROME	Yolk protein 1, isoform B OS=Drosophila melanogaster OX=7227 GN=Yp1 PE=1 SV=1; Vitellogenin-1 OS=Drosophila melanogaster OX=7227 GN=Yp1 PE=1 SV=1	0	99	QKQNFGEDEVTIIVTGLPQTSETVK			missed K-Q@2	0.00812828	2760.43	921.149	2760.42	921.147	3	29	7.1.1.1634.24	43.0459	4318.49	4186.64	43.06	0.35	39070.3
3	tr|X2JD55|X2JD55_DROME; sp|P02843|VIT1_DROME	Yolk protein 1, isoform B OS=Drosophila melanogaster OX=7227 GN=Yp1 PE=1 SV=1; Vitellogenin-1 OS=Drosophila melanogaster OX=7227 GN=Yp1 PE=1 SV=1	0	99	QKQNFGEDEVTIIVTGLPQTSETVK			missed K-Q@2	-0.00143968	2760.42	691.111	2760.42	691.112	4	27	7.1.1.1635.6	43.0711	1412.77	1412.77	42.95	0.35	19396.2
3	tr|X2JD55|X2JD55_DROME; sp|P02843|VIT1_DROME	Yolk protein 1, isoform B OS=Drosophila melanogaster OX=7227 GN=Yp1 PE=1 SV=1; Vitellogenin-1 OS=Drosophila melanogaster OX=7227 GN=Yp1 PE=1 SV=1	0	99	QKQNFGEDEVTIIVTGLPQTSETVK	Gln->pyro-Glu@N-term		missed K-Q@2	0.000751581	2743.39	915.471	2743.39	915.471	3	25	7.1.1.1658.8	44.45	3934.54	3934.54	44.24	0.35	9429.03
3	tr|X2JD55|X2JD55_DROME; sp|P02843|VIT1_DROME	Yolk protein 1, isoform B OS=Drosophila melanogaster OX=7227 GN=Yp1 PE=1 SV=1; Vitellogenin-1 OS=Drosophila melanogaster OX=7227 GN=Yp1 PE=1 SV=1	0	99	QKQNFGEDEVTIIVTGLPQTSETVK			missed K-Q@2	-0.00223935	2760.42	921.146	2760.42	921.147	3	28	9.1.1.1723.5	43.5719	3702.95	3570.36	43.65	0.35	18271
3	tr|X2JD55|X2JD55_DROME; sp|P02843|VIT1_DROME	Yolk protein 1, isoform B OS=Drosophila melanogaster OX=7227 GN=Yp1 PE=1 SV=1; Vitellogenin-1 OS=Drosophila melanogaster OX=7227 GN=Yp1 PE=1 SV=1	0	99	QKQNFGEDEVTIIVTGLPQTSETVK	Gln->pyro-Glu@N-term		missed K-Q@2	-0.000907407	2743.39	915.471	2743.39	915.471	3	23	9.1.1.1743.13	44.7454	44.4259	44.4259			6423.72
3	tr|X2JD55|X2JD55_DROME; sp|P02843|VIT1_DROME	Yolk protein 1, isoform B OS=Drosophila melanogaster OX=7227 GN=Yp1 PE=1 SV=1; Vitellogenin-1 OS=Drosophila melanogaster OX=7227 GN=Yp1 PE=1 SV=1	0	99	QKQNFGEDEVTIIVTGLPQTSETVK	Gln->pyro-Glu@N-term		missed K-Q@2	-0.00227429	2743.39	915.47	2743.39	915.471	3	24	25.1.1.1683.7	44.9571	1816.67	1048.28	44.91	0.12	6510.26
3	tr|X2JD55|X2JD55_DROME; sp|P02843|VIT1_DROME	Yolk protein 1, isoform B OS=Drosophila melanogaster OX=7227 GN=Yp1 PE=1 SV=1; Vitellogenin-1 OS=Drosophila melanogaster OX=7227 GN=Yp1 PE=1 SV=1	0	99	QKQNFGEDEVTIIVTGLPQTSETVK			missed K-Q@2	-0.00231018	2760.42	921.146	2760.42	921.147	3	25	28.1.1.1951.9	43.6748	14743.3	9404.94	43.62	0.12	20167
3	tr|X2JD55|X2JD55_DROME; sp|P02843|VIT1_DROME	Yolk protein 1, isoform B OS=Drosophila melanogaster OX=7227 GN=Yp1 PE=1 SV=1; Vitellogenin-1 OS=Drosophila melanogaster OX=7227 GN=Yp1 PE=1 SV=1	0	99	QKQNFGEDEVTIIVTGLPQTSETVK	Gln->pyro-Glu@N-term		missed K-Q@2	0.00417638	2743.4	915.472	2743.39	915.471	3	25	28.1.1.1973.13	44.9499	4016.82	2246.39	44.85	0.12	8621.26
3	tr|X2JD55|X2JD55_DROME; sp|P02843|VIT1_DROME	Yolk protein 1, isoform B OS=Drosophila melanogaster OX=7227 GN=Yp1 PE=1 SV=1; Vitellogenin-1 OS=Drosophila melanogaster OX=7227 GN=Yp1 PE=1 SV=1	0	99	QKQNFGEDEVTIIVTGLPQTSETVK			missed K-Q@2	-0.000513329	2760.42	921.146	2760.42	921.147	3	24	30.1.1.1898.8	43.7999	5225.15	2067.63	43.7	0.12	6894.04
3	tr|X2JD55|X2JD55_DROME; sp|P02843|VIT1_DROME	Yolk protein 1, isoform B OS=Drosophila melanogaster OX=7227 GN=Yp1 PE=1 SV=1; Vitellogenin-1 OS=Drosophila melanogaster OX=7227 GN=Yp1 PE=1 SV=1	0	99	QKQNFGEDEVTIIVTGLPQTSETVK			missed K-Q@2	-0.0029153	2760.42	921.146	2760.42	921.147	3	26	31.1.1.1805.12	43.7934	4313.92	3098.25	43.74	0.12	9757
3	tr|X2JD55|X2JD55_DROME; sp|P02843|VIT1_DROME	Yolk protein 1, isoform B OS=Drosophila melanogaster OX=7227 GN=Yp1 PE=1 SV=1; Vitellogenin-1 OS=Drosophila melanogaster OX=7227 GN=Yp1 PE=1 SV=1	0	99	QKQNFGEDEVTIIVTGLPQTSETVK			missed K-Q@2	0.00294872	2760.42	921.148	2760.42	921.147	3	23	32.1.1.1957.11	43.8859	4784.8	2845.07	43.83	0.12	5463.88
3	tr|X2JD55|X2JD55_DROME; sp|P02843|VIT1_DROME	Yolk protein 1, isoform B OS=Drosophila melanogaster OX=7227 GN=Yp1 PE=1 SV=1; Vitellogenin-1 OS=Drosophila melanogaster OX=7227 GN=Yp1 PE=1 SV=1	0	99	QKQNFGEDEVTIIVTGLPQTSETVK			missed K-Q@2	0.000317546	2760.42	921.147	2760.42	921.147	3	19	4.1.1.1761.20	43.5568	1279.51	1089.92	43.62	0.17	5674.97
3	tr|X2JD55|X2JD55_DROME; sp|P02843|VIT1_DROME	Yolk protein 1, isoform B OS=Drosophila melanogaster OX=7227 GN=Yp1 PE=1 SV=1; Vitellogenin-1 OS=Drosophila melanogaster OX=7227 GN=Yp1 PE=1 SV=1	0	99	QKQNFGEDEVTIIVTGLPQTSETVK			missed K-Q@2	0.000317546	2760.42	921.147	2760.42	921.147	3	18	4.1.1.1763.15	43.6666	1279.51	909.37	43.62	0.17	3532.72
3	tr|X2JD55|X2JD55_DROME; sp|P02843|VIT1_DROME	Yolk protein 1, isoform B OS=Drosophila melanogaster OX=7227 GN=Yp1 PE=1 SV=1; Vitellogenin-1 OS=Drosophila melanogaster OX=7227 GN=Yp1 PE=1 SV=1	0	99	QKQNFGEDEVTIIVTGLPQTSETVK			missed K-Q@2	0.000903614	2760.42	921.147	2760.42	921.147	3	25	6.1.1.1707.13	43.3997	7517.95	6820.61	43.43	0.18	22045.6
3	tr|X2JD55|X2JD55_DROME; sp|P02843|VIT1_DROME	Yolk protein 1, isoform B OS=Drosophila melanogaster OX=7227 GN=Yp1 PE=1 SV=1; Vitellogenin-1 OS=Drosophila melanogaster OX=7227 GN=Yp1 PE=1 SV=1	0	99	QKQNFGEDEVTIIVTGLPQTSETVK			missed K-Q@2	0.000903614	2760.42	921.147	2760.42	921.147	3	25	6.1.1.1709.11	43.5338	7517.95	4427.83	43.43	0.18	11116.3
3	tr|X2JD55|X2JD55_DROME; sp|P02843|VIT1_DROME	Yolk protein 1, isoform B OS=Drosophila melanogaster OX=7227 GN=Yp1 PE=1 SV=1; Vitellogenin-1 OS=Drosophila melanogaster OX=7227 GN=Yp1 PE=1 SV=1	0	99	QKQNFGEDEVTIIVTGLPQTSETVK	Gln->pyro-Glu@N-term		missed K-Q@2	2.80227e-05	2743.39	915.471	2743.39	915.471	3	25	6.1.1.1730.12	44.6419	2251.48	2222.77	44.64	0.12	12600.1
3	tr|X2JD55|X2JD55_DROME; sp|P02843|VIT1_DROME	Yolk protein 1, isoform B OS=Drosophila melanogaster OX=7227 GN=Yp1 PE=1 SV=1; Vitellogenin-1 OS=Drosophila melanogaster OX=7227 GN=Yp1 PE=1 SV=1	0	99	QKQNFGEDEVTIIVTGLPQTSETVK	Gln->pyro-Glu@N-term		missed K-Q@2	2.80227e-05	2743.39	915.471	2743.39	915.471	3	26	6.1.1.1731.7	44.6849	2251.48	1420.29	44.64	0.12	5586.89
3	tr|X2JD55|X2JD55_DROME; sp|P02843|VIT1_DROME	Yolk protein 1, isoform B OS=Drosophila melanogaster OX=7227 GN=Yp1 PE=1 SV=1; Vitellogenin-1 OS=Drosophila melanogaster OX=7227 GN=Yp1 PE=1 SV=1	0	99	QKQNFGEDEVTIIVTGLPQTSETVK			missed K-Q@2	-0.00312866	2760.42	921.146	2760.42	921.147	3	30	8.1.1.1717.7	43.4992	14186.1	11087.4	43.45	0.12	24360.1
3	tr|X2JD55|X2JD55_DROME; sp|P02843|VIT1_DROME	Yolk protein 1, isoform B OS=Drosophila melanogaster OX=7227 GN=Yp1 PE=1 SV=1; Vitellogenin-1 OS=Drosophila melanogaster OX=7227 GN=Yp1 PE=1 SV=1	0	99	QKQNFGEDEVTIIVTGLPQTSETVK	Gln->pyro-Glu@N-term		missed K-Q@2	-0.00112818	2743.39	915.471	2743.39	915.471	3	26	8.1.1.1738.11	44.7128	4243.23	2121.27	44.65	0.12	5571.79
3	tr|X2JD55|X2JD55_DROME; sp|P02843|VIT1_DROME	Yolk protein 1, isoform B OS=Drosophila melanogaster OX=7227 GN=Yp1 PE=1 SV=1; Vitellogenin-1 OS=Drosophila melanogaster OX=7227 GN=Yp1 PE=1 SV=1	0	99	QKQNFGEDEVTIIVTGLPQTSETVK	Gln->pyro-Glu@N-term		missed K-Q@2	0.00584091	2743.4	915.473	2743.39	915.471	3	16	23.1.1.1828.16	44.9856	950.13	244.3	44.88	0.12	3848.55
3	tr|X2JD55|X2JD55_DROME; sp|P02843|VIT1_DROME	Yolk protein 1, isoform B OS=Drosophila melanogaster OX=7227 GN=Yp1 PE=1 SV=1; Vitellogenin-1 OS=Drosophila melanogaster OX=7227 GN=Yp1 PE=1 SV=1	0	99	QKQNFGEDEVTIIVTGLPQTSETVK			missed K-Q@2	-0.00801787	2760.41	921.144	2760.42	921.147	3	26	27.1.1.1926.22	43.5222	15127	11844.5	43.47	0.12	31877.9
3	tr|X2JD55|X2JD55_DROME; sp|P02843|VIT1_DROME	Yolk protein 1, isoform B OS=Drosophila melanogaster OX=7227 GN=Yp1 PE=1 SV=1; Vitellogenin-1 OS=Drosophila melanogaster OX=7227 GN=Yp1 PE=1 SV=1	0	99	QKQNFGEDEVTIIVTGLPQTSETVK			missed K-Q@2	-0.00876508	2760.41	921.144	2760.42	921.147	3	19	34.1.1.2000.17	43.9515	3119.92	2046.13	43.9	0.12	6797.77
3	tr|X2JD55|X2JD55_DROME; sp|P02843|VIT1_DROME	Yolk protein 1, isoform B OS=Drosophila melanogaster OX=7227 GN=Yp1 PE=1 SV=1; Vitellogenin-1 OS=Drosophila melanogaster OX=7227 GN=Yp1 PE=1 SV=1	0	99	QKQNFGEDEVTIIVTGLPQTSETVK			missed K-Q@2	-0.00295618	2760.42	921.146	2760.42	921.147	3	22	33.1.1.1985.17	43.8225	4111.08	3330.3	43.78	0.12	12246.3
3	tr|X2JD55|X2JD55_DROME; sp|P02843|VIT1_DROME	Yolk protein 1, isoform B OS=Drosophila melanogaster OX=7227 GN=Yp1 PE=1 SV=1; Vitellogenin-1 OS=Drosophila melanogaster OX=7227 GN=Yp1 PE=1 SV=1	0	99	QKQNFGEDEVTIIVTGLPQTSETVK			missed K-Q@2	0.00236511	2760.42	921.148	2760.42	921.147	3	24	29.1.1.1933.8	43.7275	3498.53	2354.64	43.8	0.12	6155.02
3	tr|X2JD55|X2JD55_DROME; sp|P02843|VIT1_DROME	Yolk protein 1, isoform B OS=Drosophila melanogaster OX=7227 GN=Yp1 PE=1 SV=1; Vitellogenin-1 OS=Drosophila melanogaster OX=7227 GN=Yp1 PE=1 SV=1	0	99	QKQNFGEDEVTIIVTGLPQTSETVK			missed K-Q@2	0.00236511	2760.42	921.148	2760.42	921.147	3	23	29.1.1.1935.12	43.8593	3498.53	2130.55	43.8	0.12	5397.31
3	tr|X2JD55|X2JD55_DROME; sp|P02843|VIT1_DROME	Yolk protein 1, isoform B OS=Drosophila melanogaster OX=7227 GN=Yp1 PE=1 SV=1; Vitellogenin-1 OS=Drosophila melanogaster OX=7227 GN=Yp1 PE=1 SV=1	0	99	QKQNFGEDEVTIIVTGLPQTSETVK			missed K-Q@2	-0.0136995	2760.4	691.108	2760.42	691.112	4	19	25.1.1.1661.7	43.6764	4053.73	1689.97	43.58	0.12	9510.43
3	tr|X2JD55|X2JD55_DROME; sp|P02843|VIT1_DROME	Yolk protein 1, isoform B OS=Drosophila melanogaster OX=7227 GN=Yp1 PE=1 SV=1; Vitellogenin-1 OS=Drosophila melanogaster OX=7227 GN=Yp1 PE=1 SV=1	0	99	QKQNFGEDEVTIIVTGLPQTSETVK			missed K-Q@2	-0.000633579	2760.42	921.146	2760.42	921.147	3	26	25.1.1.1659.19	43.5669	15575.7	14885	43.58	0.12	60198.6
3	tr|X2JD55|X2JD55_DROME; sp|P02843|VIT1_DROME	Yolk protein 1, isoform B OS=Drosophila melanogaster OX=7227 GN=Yp1 PE=1 SV=1; Vitellogenin-1 OS=Drosophila melanogaster OX=7227 GN=Yp1 PE=1 SV=1	0	99	QKQNFGEDEVTIIVTGLPQTSETVK			missed K-Q@2	-0.00170012	2760.42	921.146	2760.42	921.147	3	27	26.1.1.1863.20	43.4854	18017.4	17183.9	43.5	0.12	60836
3	tr|X2JD55|X2JD55_DROME; sp|P02843|VIT1_DROME	Yolk protein 1, isoform B OS=Drosophila melanogaster OX=7227 GN=Yp1 PE=1 SV=1; Vitellogenin-1 OS=Drosophila melanogaster OX=7227 GN=Yp1 PE=1 SV=1	0	99	QKQNFGEDEVTIIVTGLPQTSETVKK			missed K-Q@2; missed K-K@25	-0.00235987	2888.51	723.135	2888.51	723.136	4	33	7.1.1.1615.9	41.9083	27186.5	27186.5	41.99	0.35	170679
3	tr|X2JD55|X2JD55_DROME; sp|P02843|VIT1_DROME	Yolk protein 1, isoform B OS=Drosophila melanogaster OX=7227 GN=Yp1 PE=1 SV=1; Vitellogenin-1 OS=Drosophila melanogaster OX=7227 GN=Yp1 PE=1 SV=1	0	99	QKQNFGEDEVTIIVTGLPQTSETVKK			missed K-Q@2; missed K-K@25	-0.00235987	2888.51	723.135	2888.51	723.136	4	32	7.1.1.1617.6	42.0241	27186.5	27186.5	41.99	0.35	49388.9
3	tr|X2JD55|X2JD55_DROME; sp|P02843|VIT1_DROME	Yolk protein 1, isoform B OS=Drosophila melanogaster OX=7227 GN=Yp1 PE=1 SV=1; Vitellogenin-1 OS=Drosophila melanogaster OX=7227 GN=Yp1 PE=1 SV=1	0	99	QKQNFGEDEVTIIVTGLPQTSETVKK	Gln->pyro-Glu@N-term		missed K-Q@2; missed K-K@25	-0.00400264	2871.48	958.168	2871.49	958.169	3	26	7.1.1.1640.11	43.3931	2658.21	2658.21	43.29	0.35	10301.9
3	tr|X2JD55|X2JD55_DROME; sp|P02843|VIT1_DROME	Yolk protein 1, isoform B OS=Drosophila melanogaster OX=7227 GN=Yp1 PE=1 SV=1; Vitellogenin-1 OS=Drosophila melanogaster OX=7227 GN=Yp1 PE=1 SV=1	0	99	QKQNFGEDEVTIIVTGLPQTSETVKK			missed K-Q@2; missed K-K@25	-0.00477406	2888.51	723.134	2888.51	723.136	4	32	9.1.1.1706.5	42.585	1422.53	1371.49	42.66	0.35	34334.4
3	tr|X2JD55|X2JD55_DROME; sp|P02843|VIT1_DROME	Yolk protein 1, isoform B OS=Drosophila melanogaster OX=7227 GN=Yp1 PE=1 SV=1; Vitellogenin-1 OS=Drosophila melanogaster OX=7227 GN=Yp1 PE=1 SV=1	0	99	QKQNFGEDEVTIIVTGLPQTSETVKK	Gln->pyro-Glu@N-term		missed K-Q@2; missed K-K@25	-0.00133664	2871.49	958.169	2871.49	958.169	3	22	9.1.1.1726.16	43.7656	105.321	105.321			5083.47
3	tr|X2JD55|X2JD55_DROME; sp|P02843|VIT1_DROME	Yolk protein 1, isoform B OS=Drosophila melanogaster OX=7227 GN=Yp1 PE=1 SV=1; Vitellogenin-1 OS=Drosophila melanogaster OX=7227 GN=Yp1 PE=1 SV=1	0	99	QKQNFGEDEVTIIVTGLPQTSETVKK			missed K-Q@2; missed K-K@25	-0.00414897	2888.51	723.135	2888.51	723.136	4	22	22.1.1.1862.6	42.7468	3866.08	2543.86	42.67	0.12	7567.26
3	tr|X2JD55|X2JD55_DROME; sp|P02843|VIT1_DROME	Yolk protein 1, isoform B OS=Drosophila melanogaster OX=7227 GN=Yp1 PE=1 SV=1; Vitellogenin-1 OS=Drosophila melanogaster OX=7227 GN=Yp1 PE=1 SV=1	0	99	QKQNFGEDEVTIIVTGLPQTSETVKK	Gln->pyro-Glu@N-term		missed K-Q@2; missed K-K@25	-0.00416133	2871.48	958.168	2871.49	958.169	3	24	24.1.1.1828.12	43.9295	173.018	173.018			6082.43
3	tr|X2JD55|X2JD55_DROME; sp|P02843|VIT1_DROME	Yolk protein 1, isoform B OS=Drosophila melanogaster OX=7227 GN=Yp1 PE=1 SV=1; Vitellogenin-1 OS=Drosophila melanogaster OX=7227 GN=Yp1 PE=1 SV=1	0	99	QKQNFGEDEVTIIVTGLPQTSETVKK			missed K-Q@2; missed K-K@25	0.00269547	2888.52	723.136	2888.51	723.136	4	31	25.1.1.1643.4	42.6226	8513.03	7643.63	42.6	0.12	20597.7
3	tr|X2JD55|X2JD55_DROME; sp|P02843|VIT1_DROME	Yolk protein 1, isoform B OS=Drosophila melanogaster OX=7227 GN=Yp1 PE=1 SV=1; Vitellogenin-1 OS=Drosophila melanogaster OX=7227 GN=Yp1 PE=1 SV=1	0	99	QKQNFGEDEVTIIVTGLPQTSETVKK	Gln->pyro-Glu@N-term		missed K-Q@2; missed K-K@25	-0.00834786	2871.48	958.167	2871.49	958.169	3	23	25.1.1.1664.12	43.8704	3222.6	1641.22	43.81	0.12	7000.7
3	tr|X2JD55|X2JD55_DROME; sp|P02843|VIT1_DROME	Yolk protein 1, isoform B OS=Drosophila melanogaster OX=7227 GN=Yp1 PE=1 SV=1; Vitellogenin-1 OS=Drosophila melanogaster OX=7227 GN=Yp1 PE=1 SV=1	0	99	QKQNFGEDEVTIIVTGLPQTSETVKK			missed K-Q@2; missed K-K@25	0.00178405	2888.52	578.71	2888.51	578.71	5	25	28.1.1.1934.2	42.6362	2595.65	2499.98	42.62	0.12	8282.77
3	tr|X2JD55|X2JD55_DROME; sp|P02843|VIT1_DROME	Yolk protein 1, isoform B OS=Drosophila melanogaster OX=7227 GN=Yp1 PE=1 SV=1; Vitellogenin-1 OS=Drosophila melanogaster OX=7227 GN=Yp1 PE=1 SV=1	0	99	QKQNFGEDEVTIIVTGLPQTSETVKK			missed K-Q@2; missed K-K@25	0.00445742	2888.52	723.137	2888.51	723.136	4	28	28.1.1.1934.7	42.6579	10986.3	9499.98	42.63	0.12	29909.9
3	tr|X2JD55|X2JD55_DROME; sp|P02843|VIT1_DROME	Yolk protein 1, isoform B OS=Drosophila melanogaster OX=7227 GN=Yp1 PE=1 SV=1; Vitellogenin-1 OS=Drosophila melanogaster OX=7227 GN=Yp1 PE=1 SV=1	0	99	QKQNFGEDEVTIIVTGLPQTSETVKK	Gln->pyro-Glu@N-term		missed K-Q@2; missed K-K@25	-0.00340458	2871.48	958.168	2871.49	958.169	3	19	32.1.1.1960.9	44.0681	793.43	399.4	44	0.12	3877.29
3	tr|X2JD55|X2JD55_DROME; sp|P02843|VIT1_DROME	Yolk protein 1, isoform B OS=Drosophila melanogaster OX=7227 GN=Yp1 PE=1 SV=1; Vitellogenin-1 OS=Drosophila melanogaster OX=7227 GN=Yp1 PE=1 SV=1	0	99	QKQNFGEDEVTIIVTGLPQTSETVKK			missed K-Q@2; missed K-K@25	0.011071	2888.52	723.138	2888.51	723.136	4	18	4.1.1.1746.3	42.6658	769.51	545.44	42.59	0.12	3139.25
3	tr|X2JD55|X2JD55_DROME; sp|P02843|VIT1_DROME	Yolk protein 1, isoform B OS=Drosophila melanogaster OX=7227 GN=Yp1 PE=1 SV=1; Vitellogenin-1 OS=Drosophila melanogaster OX=7227 GN=Yp1 PE=1 SV=1	0	99	QKQNFGEDEVTIIVTGLPQTSETVKK	Gln->pyro-Glu@N-term		missed K-Q@2; missed K-K@25	-0.00276943	2871.48	958.168	2871.49	958.169	3	14	4.1.1.1765.17	43.7933	284.62	189.02	43.7	0.12	1650.17
3	tr|X2JD55|X2JD55_DROME; sp|P02843|VIT1_DROME	Yolk protein 1, isoform B OS=Drosophila melanogaster OX=7227 GN=Yp1 PE=1 SV=1; Vitellogenin-1 OS=Drosophila melanogaster OX=7227 GN=Yp1 PE=1 SV=1	0	99	QKQNFGEDEVTIIVTGLPQTSETVKK			missed K-Q@2; missed K-K@25	-0.00088883	2888.51	723.135	2888.51	723.136	4	30	6.1.1.1692.8	42.5192	11127.4	9631.31	42.49	0.12	26725
3	tr|X2JD55|X2JD55_DROME; sp|P02843|VIT1_DROME	Yolk protein 1, isoform B OS=Drosophila melanogaster OX=7227 GN=Yp1 PE=1 SV=1; Vitellogenin-1 OS=Drosophila melanogaster OX=7227 GN=Yp1 PE=1 SV=1	0	99	QKQNFGEDEVTIIVTGLPQTSETVKK	Gln->pyro-Glu@N-term		missed K-Q@2; missed K-K@25	-0.00577086	2871.48	958.168	2871.49	958.169	3	25	6.1.1.1712.8	43.7011	2300.55	1311.7	43.64	0.12	5291.02
3	tr|X2JD55|X2JD55_DROME; sp|P02843|VIT1_DROME	Yolk protein 1, isoform B OS=Drosophila melanogaster OX=7227 GN=Yp1 PE=1 SV=1; Vitellogenin-1 OS=Drosophila melanogaster OX=7227 GN=Yp1 PE=1 SV=1	0	99	QKQNFGEDEVTIIVTGLPQTSETVKK			missed K-Q@2; missed K-K@25	-0.00431937	2888.51	723.135	2888.51	723.136	4	32	8.1.1.1700.3	42.5482	15850.7	14917.1	42.57	0.12	54853.2
3	tr|X2JD55|X2JD55_DROME; sp|P02843|VIT1_DROME	Yolk protein 1, isoform B OS=Drosophila melanogaster OX=7227 GN=Yp1 PE=1 SV=1; Vitellogenin-1 OS=Drosophila melanogaster OX=7227 GN=Yp1 PE=1 SV=1	0	99	QKQNFGEDEVTIIVTGLPQTSETVKK			missed K-Q@2; missed K-K@25	-0.00431937	2888.51	723.135	2888.51	723.136	4	31	8.1.1.1701.9	42.6079	15850.7	12428.6	42.57	0.12	27866.5
3	tr|X2JD55|X2JD55_DROME; sp|P02843|VIT1_DROME	Yolk protein 1, isoform B OS=Drosophila melanogaster OX=7227 GN=Yp1 PE=1 SV=1; Vitellogenin-1 OS=Drosophila melanogaster OX=7227 GN=Yp1 PE=1 SV=1	0	99	QKQNFGEDEVTIIVTGLPQTSETVKK	Gln->pyro-Glu@N-term		missed K-Q@2; missed K-K@25	0.00136717	2871.49	718.879	2871.49	718.879	4	30	8.1.1.1720.7	43.6535	3033.55	2592.22	43.62	0.12	8744.82
3	tr|X2JD55|X2JD55_DROME; sp|P02843|VIT1_DROME	Yolk protein 1, isoform B OS=Drosophila melanogaster OX=7227 GN=Yp1 PE=1 SV=1; Vitellogenin-1 OS=Drosophila melanogaster OX=7227 GN=Yp1 PE=1 SV=1	0	99	QKQNFGEDEVTIIVTGLPQTSETVKK			missed K-Q@2; missed K-K@25	-0.00477406	2888.51	723.134	2888.51	723.136	4	28	9.1.1.1705.6	42.5262	1422.53	1336.78	42.66	0.35	25267
3	tr|X2JD55|X2JD55_DROME; sp|P02843|VIT1_DROME	Yolk protein 1, isoform B OS=Drosophila melanogaster OX=7227 GN=Yp1 PE=1 SV=1; Vitellogenin-1 OS=Drosophila melanogaster OX=7227 GN=Yp1 PE=1 SV=1	0	99	QKQNFGEDEVTIIVTGLPQTSETVKK			missed K-Q@2; missed K-K@25	-0.00211537	2888.51	723.135	2888.51	723.136	4	22	10.1.1.1736.7	42.7104	2621.46	1254.12	42.62	0.12	6321.8
3	tr|X2JD55|X2JD55_DROME; sp|P02843|VIT1_DROME	Yolk protein 1, isoform B OS=Drosophila melanogaster OX=7227 GN=Yp1 PE=1 SV=1; Vitellogenin-1 OS=Drosophila melanogaster OX=7227 GN=Yp1 PE=1 SV=1	0	99	QKQNFGEDEVTIIVTGLPQTSETVKK			missed K-Q@2; missed K-K@25	-0.00330529	2888.51	723.135	2888.51	723.136	4	20	23.1.1.1789.10	42.7103	4061.17	2162.09	42.62	0.12	6717.46
3	tr|X2JD55|X2JD55_DROME; sp|P02843|VIT1_DROME	Yolk protein 1, isoform B OS=Drosophila melanogaster OX=7227 GN=Yp1 PE=1 SV=1; Vitellogenin-1 OS=Drosophila melanogaster OX=7227 GN=Yp1 PE=1 SV=1	0	99	QKQNFGEDEVTIIVTGLPQTSETVKK			missed K-Q@2; missed K-K@25	0.00466236	2888.52	723.137	2888.51	723.136	4	22	26.1.1.1848.11	42.5904	5549.47	5475.44	42.56	0.23	17154.5
3	tr|X2JD55|X2JD55_DROME; sp|P02843|VIT1_DROME	Yolk protein 1, isoform B OS=Drosophila melanogaster OX=7227 GN=Yp1 PE=1 SV=1; Vitellogenin-1 OS=Drosophila melanogaster OX=7227 GN=Yp1 PE=1 SV=1	0	99	QKQNFGEDEVTIIVTGLPQTSETVKK	Gln->pyro-Glu@N-term		missed K-Q@2; missed K-K@25	0.00170592	2871.49	958.17	2871.49	958.169	3	24	26.1.1.1868.14	43.783	2101.02	2101.02	43.7	0.29	11396.8
3	tr|X2JD55|X2JD55_DROME; sp|P02843|VIT1_DROME	Yolk protein 1, isoform B OS=Drosophila melanogaster OX=7227 GN=Yp1 PE=1 SV=1; Vitellogenin-1 OS=Drosophila melanogaster OX=7227 GN=Yp1 PE=1 SV=1	0	99	QKQNFGEDEVTIIVTGLPQTSETVKK			missed K-Q@2; missed K-K@25	0.000229578	2888.51	723.136	2888.51	723.136	4	28	27.1.1.1909.9	42.4952	12186.9	11122.9	42.48	0.12	37742.9
3	tr|X2JD55|X2JD55_DROME; sp|P02843|VIT1_DROME	Yolk protein 1, isoform B OS=Drosophila melanogaster OX=7227 GN=Yp1 PE=1 SV=1; Vitellogenin-1 OS=Drosophila melanogaster OX=7227 GN=Yp1 PE=1 SV=1	0	99	QKQNFGEDEVTIIVTGLPQTSETVKK	Gln->pyro-Glu@N-term		missed K-Q@2; missed K-K@25	-0.00167588	2871.48	958.169	2871.49	958.169	3	20	27.1.1.1931.23	43.8135	5219.67	2561.44	43.75	0.12	8033.63
3	tr|X2JD55|X2JD55_DROME; sp|P02843|VIT1_DROME	Yolk protein 1, isoform B OS=Drosophila melanogaster OX=7227 GN=Yp1 PE=1 SV=1; Vitellogenin-1 OS=Drosophila melanogaster OX=7227 GN=Yp1 PE=1 SV=1	0	99	QKQNFGEDEVTIIVTGLPQTSETVKK			missed K-Q@2; missed K-K@25	0.00250213	2888.52	723.136	2888.51	723.136	4	19	33.1.1.1969.5	42.8679	1845.85	1446.79	42.8	0.12	6201.82
3	tr|X2JD55|X2JD55_DROME; sp|P02843|VIT1_DROME	Yolk protein 1, isoform B OS=Drosophila melanogaster OX=7227 GN=Yp1 PE=1 SV=1; Vitellogenin-1 OS=Drosophila melanogaster OX=7227 GN=Yp1 PE=1 SV=1	0	99	QKQNFGEDEVTIIVTGLPQTSETVKK	Gln->pyro-Glu@N-term		missed K-Q@2; missed K-K@25	0.00346576	2871.49	718.88	2871.49	718.879	4	17	23.1.1.1809.4	43.8524	622.28	507.96	43.82	0.12	6725.46
3	tr|X2JD55|X2JD55_DROME; sp|P02843|VIT1_DROME	Yolk protein 1, isoform B OS=Drosophila melanogaster OX=7227 GN=Yp1 PE=1 SV=1; Vitellogenin-1 OS=Drosophila melanogaster OX=7227 GN=Yp1 PE=1 SV=1	0	99	QNDGFGKR			missed K-R@7	-0.0001096	920.446	461.23	920.446	461.23	2	10	6.1.1.965.3	5.11897	502.05	429.84	5.07	0.12	1554.83
3	tr|X2JD55|X2JD55_DROME; sp|P02843|VIT1_DROME	Yolk protein 1, isoform B OS=Drosophila melanogaster OX=7227 GN=Yp1 PE=1 SV=1; Vitellogenin-1 OS=Drosophila melanogaster OX=7227 GN=Yp1 PE=1 SV=1	0	99	QNDGFGKR	Deamidated(N)@2		missed K-R@7	-0.000741759	921.43	461.722	921.43	461.723	2	8	6.1.1.980.2	5.87843	148.62	147.45	5.88	0.25	449.659
3	tr|X2JD55|X2JD55_DROME; sp|P02843|VIT1_DROME	Yolk protein 1, isoform B OS=Drosophila melanogaster OX=7227 GN=Yp1 PE=1 SV=1; Vitellogenin-1 OS=Drosophila melanogaster OX=7227 GN=Yp1 PE=1 SV=1	0	99	QNDGFGKR	Gln->pyro-Glu@N-term		missed K-R@7	0.00167333	903.421	452.718	903.42	452.717	2	13	6.1.1.1125.3	10.986	2336.69	1276.63	11.09	0.19	3572.11
3	tr|X2JD55|X2JD55_DROME; sp|P02843|VIT1_DROME	Yolk protein 1, isoform B OS=Drosophila melanogaster OX=7227 GN=Yp1 PE=1 SV=1; Vitellogenin-1 OS=Drosophila melanogaster OX=7227 GN=Yp1 PE=1 SV=1	0	99	QNDGFGKR	Gln->pyro-Glu@N-term		missed K-R@7	0.00167333	903.421	452.718	903.42	452.717	2	13	6.1.1.1130.2	11.127	2336.69	2316.01	11.09	0.19	8273.15
3	tr|X2JD55|X2JD55_DROME; sp|P02843|VIT1_DROME	Yolk protein 1, isoform B OS=Drosophila melanogaster OX=7227 GN=Yp1 PE=1 SV=1; Vitellogenin-1 OS=Drosophila melanogaster OX=7227 GN=Yp1 PE=1 SV=1	0	99	QNDGFGKR	Gln->pyro-Glu@N-term		missed K-R@7	0.00121077	903.421	452.718	903.42	452.717	2	11	8.1.1.1082.7	9.58612	184.07	156.5	9.66	0.25	563.66
3	tr|X2JD55|X2JD55_DROME; sp|P02843|VIT1_DROME	Yolk protein 1, isoform B OS=Drosophila melanogaster OX=7227 GN=Yp1 PE=1 SV=1; Vitellogenin-1 OS=Drosophila melanogaster OX=7227 GN=Yp1 PE=1 SV=1	0	99	QNDGFGKR			missed K-R@7	0.0019733	920.448	461.231	920.446	461.23	2	10	9.1.1.911.3	4.84245	238.63	223.15	4.9	0.35	1890.09
3	tr|X2JD55|X2JD55_DROME; sp|P02843|VIT1_DROME	Yolk protein 1, isoform B OS=Drosophila melanogaster OX=7227 GN=Yp1 PE=1 SV=1; Vitellogenin-1 OS=Drosophila melanogaster OX=7227 GN=Yp1 PE=1 SV=1	0	99	QNDGFGKR	Gln->pyro-Glu@N-term		missed K-R@7	0.00152549	903.421	452.718	903.42	452.717	2	12	9.1.1.1125.3	11.1187	2999.33	2374.68	11.2	0.12	7222.07
3	tr|X2JD55|X2JD55_DROME; sp|P02843|VIT1_DROME	Yolk protein 1, isoform B OS=Drosophila melanogaster OX=7227 GN=Yp1 PE=1 SV=1; Vitellogenin-1 OS=Drosophila melanogaster OX=7227 GN=Yp1 PE=1 SV=1	0	99	QNDGFGKR	Gln->pyro-Glu@N-term		missed K-R@7	0.00157474	903.421	452.718	903.42	452.717	2	11	27.1.1.1360.11	11.635	2799.82	1936.23	11.55	0.12	3674
3	tr|X2JD55|X2JD55_DROME; sp|P02843|VIT1_DROME	Yolk protein 1, isoform B OS=Drosophila melanogaster OX=7227 GN=Yp1 PE=1 SV=1; Vitellogenin-1 OS=Drosophila melanogaster OX=7227 GN=Yp1 PE=1 SV=1	0	99	QNDGFGKR	Gln->pyro-Glu@N-term		missed K-R@7	0.00261305	903.422	452.719	903.42	452.717	2	12	5.1.1.1119.3	11.2911	863.49	711.91	11.34	0.17	1974.01
3	tr|X2JD55|X2JD55_DROME; sp|P02843|VIT1_DROME	Yolk protein 1, isoform B OS=Drosophila melanogaster OX=7227 GN=Yp1 PE=1 SV=1; Vitellogenin-1 OS=Drosophila melanogaster OX=7227 GN=Yp1 PE=1 SV=1	0	99	QNDGFGKR	Gln->pyro-Glu@N-term		missed K-R@7	0.00163802	903.421	452.718	903.42	452.717	2	13	8.1.1.1107.4	10.9761	4433.11	3783.93	10.88	0.17	8725.1
3	tr|X2JD55|X2JD55_DROME; sp|P02843|VIT1_DROME	Yolk protein 1, isoform B OS=Drosophila melanogaster OX=7227 GN=Yp1 PE=1 SV=1; Vitellogenin-1 OS=Drosophila melanogaster OX=7227 GN=Yp1 PE=1 SV=1	0	99	QNDGFGKR			missed K-R@7	0.00221881	920.449	461.232	920.446	461.23	2	9	10.1.1.967.3	5.12388	320.96	301.13	5.06	0.21	1472.84
3	tr|X2JD55|X2JD55_DROME; sp|P02843|VIT1_DROME	Yolk protein 1, isoform B OS=Drosophila melanogaster OX=7227 GN=Yp1 PE=1 SV=1; Vitellogenin-1 OS=Drosophila melanogaster OX=7227 GN=Yp1 PE=1 SV=1	0	99	QNDGFGKR			missed K-R@7	0.00313375	920.45	461.232	920.446	461.23	2	7	21.1.1.969.2	5.2374	243.99	150.21	5.18	0.17	437.456
3	tr|X2JD55|X2JD55_DROME; sp|P02843|VIT1_DROME	Yolk protein 1, isoform B OS=Drosophila melanogaster OX=7227 GN=Yp1 PE=1 SV=1; Vitellogenin-1 OS=Drosophila melanogaster OX=7227 GN=Yp1 PE=1 SV=1	0	99	QNDGFGKR	Gln->pyro-Glu@N-term		missed K-R@7	0.00307756	903.423	452.719	903.42	452.717	2	12	21.1.1.1198.4	11.0193	698.45	648.72	11	0.12	2736.12
3	tr|X2JD55|X2JD55_DROME; sp|P02843|VIT1_DROME	Yolk protein 1, isoform B OS=Drosophila melanogaster OX=7227 GN=Yp1 PE=1 SV=1; Vitellogenin-1 OS=Drosophila melanogaster OX=7227 GN=Yp1 PE=1 SV=1	0	99	QNDGFGKR	Gln->pyro-Glu@N-term		missed K-R@7	0.00147512	903.421	452.718	903.42	452.717	2	12	22.1.1.1304.6	11.7688	1324.9	1153.42	11.74	0.17	2965.32
3	tr|X2JD55|X2JD55_DROME; sp|P02843|VIT1_DROME	Yolk protein 1, isoform B OS=Drosophila melanogaster OX=7227 GN=Yp1 PE=1 SV=1; Vitellogenin-1 OS=Drosophila melanogaster OX=7227 GN=Yp1 PE=1 SV=1	0	99	QNDGFGKR	Gln->pyro-Glu@N-term; Deamidated(N)@2		missed K-R@7	0.00189938	904.406	453.21	904.404	453.209	2	10	22.1.1.1336.3	13.484	78.92	78.43	13.45	0.41	532.251
3	tr|X2JD55|X2JD55_DROME; sp|P02843|VIT1_DROME	Yolk protein 1, isoform B OS=Drosophila melanogaster OX=7227 GN=Yp1 PE=1 SV=1; Vitellogenin-1 OS=Drosophila melanogaster OX=7227 GN=Yp1 PE=1 SV=1	0	99	QNDGFGKR	Gln->pyro-Glu@N-term		missed K-R@7	0.00288861	903.423	452.719	903.42	452.717	2	13	28.1.1.1390.2	11.9012	2230.67	2152.77	11.89	0.23	7355.07
3	tr|X2JD55|X2JD55_DROME; sp|P02843|VIT1_DROME	Yolk protein 1, isoform B OS=Drosophila melanogaster OX=7227 GN=Yp1 PE=1 SV=1; Vitellogenin-1 OS=Drosophila melanogaster OX=7227 GN=Yp1 PE=1 SV=1	0	99	QNDGFGKR	Gln->pyro-Glu@N-term		missed K-R@7	0.00213502	903.422	452.718	903.42	452.717	2	12	31.1.1.1246.7	12.0678	725.88	683.08	12.05	0.23	2284.3
3	tr|X2JD55|X2JD55_DROME; sp|P02843|VIT1_DROME	Yolk protein 1, isoform B OS=Drosophila melanogaster OX=7227 GN=Yp1 PE=1 SV=1; Vitellogenin-1 OS=Drosophila melanogaster OX=7227 GN=Yp1 PE=1 SV=1	0	99	QNDGFGKR	Gln->pyro-Glu@N-term		missed K-R@7	0.00137851	903.421	452.718	903.42	452.717	2	11	33.1.1.1427.7	12.3613	820.69	787.24	12.34	0.23	2230.68
3	tr|X2JD55|X2JD55_DROME; sp|P02843|VIT1_DROME	Yolk protein 1, isoform B OS=Drosophila melanogaster OX=7227 GN=Yp1 PE=1 SV=1; Vitellogenin-1 OS=Drosophila melanogaster OX=7227 GN=Yp1 PE=1 SV=1	0	99	QNDGFGKR			missed K-R@7	-0.000259058	920.446	461.23	920.446	461.23	2	8	4.1.1.996.2	5.36492	163.58	83.19	5.26	0.19	224.681
3	tr|X2JD55|X2JD55_DROME; sp|P02843|VIT1_DROME	Yolk protein 1, isoform B OS=Drosophila melanogaster OX=7227 GN=Yp1 PE=1 SV=1; Vitellogenin-1 OS=Drosophila melanogaster OX=7227 GN=Yp1 PE=1 SV=1	0	99	QNDGFGKR			missed K-R@7	0.00097182	920.447	461.231	920.446	461.23	2	8	5.1.1.970.2	5.23488	301.81	194.17	5.18	0.17	558.448
3	tr|X2JD55|X2JD55_DROME; sp|P02843|VIT1_DROME	Yolk protein 1, isoform B OS=Drosophila melanogaster OX=7227 GN=Yp1 PE=1 SV=1; Vitellogenin-1 OS=Drosophila melanogaster OX=7227 GN=Yp1 PE=1 SV=1	0	99	QNDGFGKR	Gln->pyro-Glu@N-term		missed K-R@7	0.00261305	903.422	452.719	903.42	452.717	2	12	5.1.1.1121.2	11.4086	863.49	801.16	11.34	0.17	2448.23
3	tr|X2JD55|X2JD55_DROME; sp|P02843|VIT1_DROME	Yolk protein 1, isoform B OS=Drosophila melanogaster OX=7227 GN=Yp1 PE=1 SV=1; Vitellogenin-1 OS=Drosophila melanogaster OX=7227 GN=Yp1 PE=1 SV=1	0	99	QNDGFGKR	Gln->pyro-Glu@N-term; Deamidated(N)@2		missed K-R@7	0.00262826	904.406	453.211	904.404	453.209	2	10	6.1.1.1157.4	12.7184	295.42	268.85	12.66	0.23	1197.77
3	tr|X2JD55|X2JD55_DROME; sp|P02843|VIT1_DROME	Yolk protein 1, isoform B OS=Drosophila melanogaster OX=7227 GN=Yp1 PE=1 SV=1; Vitellogenin-1 OS=Drosophila melanogaster OX=7227 GN=Yp1 PE=1 SV=1	0	99	QNDGFGKR	Gln->pyro-Glu@N-term; Deamidated(N)@2		missed K-R@7	0.00553996	904.409	453.212	904.404	453.209	2	13	7.1.1.1065.3	11.5731	376.06	304.96	12.31	1.22	2356.66
3	tr|X2JD55|X2JD55_DROME; sp|P02843|VIT1_DROME	Yolk protein 1, isoform B OS=Drosophila melanogaster OX=7227 GN=Yp1 PE=1 SV=1; Vitellogenin-1 OS=Drosophila melanogaster OX=7227 GN=Yp1 PE=1 SV=1	0	99	QNDGFGKR	Deamidated(N)@2		missed K-R@7	0.00379136	921.434	461.724	921.43	461.723	2	9	8.1.1.957.3	6.01045	195.71	155.77	5.97	0.27	391.66
3	tr|X2JD55|X2JD55_DROME; sp|P02843|VIT1_DROME	Yolk protein 1, isoform B OS=Drosophila melanogaster OX=7227 GN=Yp1 PE=1 SV=1; Vitellogenin-1 OS=Drosophila melanogaster OX=7227 GN=Yp1 PE=1 SV=1	0	99	QNDGFGKR	Gln->pyro-Glu@N-term		missed K-R@7	0.00488242	903.425	452.72	903.42	452.717	2	8	9.1.1.912.2	4.89995	61.91	61.53	4.92	0.52	47.7012
3	tr|X2JD55|X2JD55_DROME; sp|P02843|VIT1_DROME	Yolk protein 1, isoform B OS=Drosophila melanogaster OX=7227 GN=Yp1 PE=1 SV=1; Vitellogenin-1 OS=Drosophila melanogaster OX=7227 GN=Yp1 PE=1 SV=1	0	99	QNDGFGKR	Gln->pyro-Glu@N-term		missed K-R@7	0.00306869	903.423	452.719	903.42	452.717	2	12	24.1.1.1258.3	11.7472	1644.32	1642.92	11.74	0.31	5787.69
3	tr|X2JD55|X2JD55_DROME; sp|P02843|VIT1_DROME	Yolk protein 1, isoform B OS=Drosophila melanogaster OX=7227 GN=Yp1 PE=1 SV=1; Vitellogenin-1 OS=Drosophila melanogaster OX=7227 GN=Yp1 PE=1 SV=1	0	99	QNDGFGKR	Gln->pyro-Glu@N-term		missed K-R@7	-0.00112183	903.419	452.717	903.42	452.717	2	11	37.1.1.1471.3	12.6842	346.15	308.17	12.61	0.17	1152.5
3	tr|X2JD55|X2JD55_DROME; sp|P02843|VIT1_DROME	Yolk protein 1, isoform B OS=Drosophila melanogaster OX=7227 GN=Yp1 PE=1 SV=1; Vitellogenin-1 OS=Drosophila melanogaster OX=7227 GN=Yp1 PE=1 SV=1	0	99	QNDGFGKR	Deamidated(N)@2		missed K-R@7	0.00379136	921.434	461.724	921.43	461.723	2	9	8.1.1.954.2	5.90628	195.71	163.39	5.97	0.27	524.533
3	tr|X2JD55|X2JD55_DROME; sp|P02843|VIT1_DROME	Yolk protein 1, isoform B OS=Drosophila melanogaster OX=7227 GN=Yp1 PE=1 SV=1; Vitellogenin-1 OS=Drosophila melanogaster OX=7227 GN=Yp1 PE=1 SV=1	0	99	QNDGFGKR	Gln->pyro-Glu@N-term; Deamidated(N)@2		missed K-R@7	0.00206909	904.406	453.21	904.404	453.209	2	12	9.1.1.1156.4	12.6976	241.65	231.79	12.81	0.35	1590.14
3	tr|X2JD55|X2JD55_DROME; sp|P02843|VIT1_DROME	Yolk protein 1, isoform B OS=Drosophila melanogaster OX=7227 GN=Yp1 PE=1 SV=1; Vitellogenin-1 OS=Drosophila melanogaster OX=7227 GN=Yp1 PE=1 SV=1	0	99	QNDGFGKR	Gln->pyro-Glu@N-term		missed K-R@7	0.00182113	903.422	452.718	903.42	452.717	2	9	8.1.1.922.2	4.94983	299.7	292.45	4.96	0.17	133.684
3	tr|X2JD55|X2JD55_DROME; sp|P02843|VIT1_DROME	Yolk protein 1, isoform B OS=Drosophila melanogaster OX=7227 GN=Yp1 PE=1 SV=1; Vitellogenin-1 OS=Drosophila melanogaster OX=7227 GN=Yp1 PE=1 SV=1	0	99	QNDGFGKR	Gln->pyro-Glu@N-term		missed K-R@7	0.0015419	903.421	452.718	903.42	452.717	2	11	25.1.1.1084.8	11.4624	2659.96	769.34	11.67	0.24	2102.95
3	tr|X2JD55|X2JD55_DROME; sp|P02843|VIT1_DROME	Yolk protein 1, isoform B OS=Drosophila melanogaster OX=7227 GN=Yp1 PE=1 SV=1; Vitellogenin-1 OS=Drosophila melanogaster OX=7227 GN=Yp1 PE=1 SV=1	0	99	QNDGFGKR	Gln->pyro-Glu@N-term		missed K-R@7	0.0015419	903.421	452.718	903.42	452.717	2	13	25.1.1.1088.7	11.6955	2659.96	2379.1	11.67	0.24	7074.61
3	tr|X2JD55|X2JD55_DROME; sp|P02843|VIT1_DROME	Yolk protein 1, isoform B OS=Drosophila melanogaster OX=7227 GN=Yp1 PE=1 SV=1; Vitellogenin-1 OS=Drosophila melanogaster OX=7227 GN=Yp1 PE=1 SV=1	0	99	QNDGFGKR	Gln->pyro-Glu@N-term		missed K-R@7	0.000816618	903.421	452.718	903.42	452.717	2	12	32.1.1.1397.3	12.2984	834.7	827.16	12.27	0.29	2807.08
3	tr|X2JD55|X2JD55_DROME; sp|P02843|VIT1_DROME	Yolk protein 1, isoform B OS=Drosophila melanogaster OX=7227 GN=Yp1 PE=1 SV=1; Vitellogenin-1 OS=Drosophila melanogaster OX=7227 GN=Yp1 PE=1 SV=1	0	99	QNDGFGKR			missed K-R@7	0.00122665	920.448	461.231	920.446	461.23	2	10	8.1.1.923.3	5.00717	1586.09	1295.47	4.95	0.17	3821.57
3	tr|X2JD55|X2JD55_DROME; sp|P02843|VIT1_DROME	Yolk protein 1, isoform B OS=Drosophila melanogaster OX=7227 GN=Yp1 PE=1 SV=1; Vitellogenin-1 OS=Drosophila melanogaster OX=7227 GN=Yp1 PE=1 SV=1	0	99	QNDGFGKR	Gln->pyro-Glu@N-term		missed K-R@7	0.00309179	903.423	452.719	903.42	452.717	2	12	23.1.1.1232.6	11.5616	1374.29	1212.63	11.53	0.17	3069.28
3	tr|X2JD55|X2JD55_DROME; sp|P02843|VIT1_DROME	Yolk protein 1, isoform B OS=Drosophila melanogaster OX=7227 GN=Yp1 PE=1 SV=1; Vitellogenin-1 OS=Drosophila melanogaster OX=7227 GN=Yp1 PE=1 SV=1	0	99	QNDGFGKR	Gln->pyro-Glu@N-term		missed K-R@7	-0.00319721	903.417	452.716	903.42	452.717	2	11	38.1.1.1548.2	12.6277	354.79	346.55	12.62	0.23	1371.17
3	tr|X2JD55|X2JD55_DROME; sp|P02843|VIT1_DROME	Yolk protein 1, isoform B OS=Drosophila melanogaster OX=7227 GN=Yp1 PE=1 SV=1; Vitellogenin-1 OS=Drosophila melanogaster OX=7227 GN=Yp1 PE=1 SV=1	0	99	QNDGFGKR	Gln->pyro-Glu@N-term; Deamidated(N)@2		missed K-R@7	0.00262826	904.406	453.211	904.404	453.209	2	10	6.1.1.1155.6	12.577	295.42	229.84	12.66	0.23	1591.65
3	tr|X2JD55|X2JD55_DROME; sp|P02843|VIT1_DROME	Yolk protein 1, isoform B OS=Drosophila melanogaster OX=7227 GN=Yp1 PE=1 SV=1; Vitellogenin-1 OS=Drosophila melanogaster OX=7227 GN=Yp1 PE=1 SV=1	0	99	QNDGFGKR	Deamidated(N)@2		missed K-R@7	0.00415213	921.435	461.725	921.43	461.723	2	8	7.1.1.949.4	5.18773	73.62	63.29	5.32	0.69	247.078
3	tr|X2JD55|X2JD55_DROME; sp|P02843|VIT1_DROME	Yolk protein 1, isoform B OS=Drosophila melanogaster OX=7227 GN=Yp1 PE=1 SV=1; Vitellogenin-1 OS=Drosophila melanogaster OX=7227 GN=Yp1 PE=1 SV=1	0	99	QNDGFGKR	Gln->pyro-Glu@N-term		missed K-R@7	0.00220002	903.422	452.718	903.42	452.717	2	12	26.1.1.1292.3	11.5897	1768.48	1676.14	11.53	0.29	10236
3	tr|X2JD55|X2JD55_DROME; sp|P02843|VIT1_DROME	Yolk protein 1, isoform B OS=Drosophila melanogaster OX=7227 GN=Yp1 PE=1 SV=1; Vitellogenin-1 OS=Drosophila melanogaster OX=7227 GN=Yp1 PE=1 SV=1	0	99	QNDGFGKR	Gln->pyro-Glu@N-term		missed K-R@7	0.0031267	903.423	452.719	903.42	452.717	2	12	10.1.1.1174.5	11.2204	989.82	821.88	11.17	0.17	3021.67
3	tr|X2JD55|X2JD55_DROME; sp|P02843|VIT1_DROME	Yolk protein 1, isoform B OS=Drosophila melanogaster OX=7227 GN=Yp1 PE=1 SV=1; Vitellogenin-1 OS=Drosophila melanogaster OX=7227 GN=Yp1 PE=1 SV=1	0	99	QNDGFGKR	Gln->pyro-Glu@N-term		missed K-R@7	0.00362574	903.423	452.719	903.42	452.717	2	11	30.1.1.1341.4	12.1464	858.7	822.86	12.13	0.17	2421.95
3	tr|X2JD55|X2JD55_DROME; sp|P02843|VIT1_DROME	Yolk protein 1, isoform B OS=Drosophila melanogaster OX=7227 GN=Yp1 PE=1 SV=1; Vitellogenin-1 OS=Drosophila melanogaster OX=7227 GN=Yp1 PE=1 SV=1	0	99	QNDGFGKR	Gln->pyro-Glu@N-term		missed K-R@7	0.00143063	903.421	452.718	903.42	452.717	2	11	29.1.1.1373.6	11.784	1346.86	930.08	11.93	0.23	2245.47
3	tr|X2JD55|X2JD55_DROME; sp|P02843|VIT1_DROME	Yolk protein 1, isoform B OS=Drosophila melanogaster OX=7227 GN=Yp1 PE=1 SV=1; Vitellogenin-1 OS=Drosophila melanogaster OX=7227 GN=Yp1 PE=1 SV=1	0	99	QNDGFGKR	Gln->pyro-Glu@N-term		missed K-R@7	4.80038e-05	903.42	452.717	903.42	452.717	2	10	36.1.1.1483.5	12.5684	489.58	381.62	12.49	0.17	1400.97
3	tr|X2JD55|X2JD55_DROME; sp|P02843|VIT1_DROME	Yolk protein 1, isoform B OS=Drosophila melanogaster OX=7227 GN=Yp1 PE=1 SV=1; Vitellogenin-1 OS=Drosophila melanogaster OX=7227 GN=Yp1 PE=1 SV=1	0	99	QNDGFGKR			missed K-R@7	0.00122665	920.448	461.231	920.446	461.23	2	10	8.1.1.921.3	4.89233	1586.09	1343.37	4.95	0.17	4484.59
3	tr|X2JD55|X2JD55_DROME; sp|P02843|VIT1_DROME	Yolk protein 1, isoform B OS=Drosophila melanogaster OX=7227 GN=Yp1 PE=1 SV=1; Vitellogenin-1 OS=Drosophila melanogaster OX=7227 GN=Yp1 PE=1 SV=1	0	99	QNDGFGKR	Gln->pyro-Glu@N-term		missed K-R@7	-4.05198e-05	903.42	452.717	903.42	452.717	2	10	35.1.1.1478.5	12.6012	653.73	588.38	12.57	0.17	2432.26
3	tr|X2JD55|X2JD55_DROME; sp|P02843|VIT1_DROME	Yolk protein 1, isoform B OS=Drosophila melanogaster OX=7227 GN=Yp1 PE=1 SV=1; Vitellogenin-1 OS=Drosophila melanogaster OX=7227 GN=Yp1 PE=1 SV=1	0	99	QNDGFGKR	Gln->pyro-Glu@N-term		missed K-R@7	0.000400796	903.42	452.717	903.42	452.717	2	12	34.1.1.1446.4	12.4843	819.52	701.57	12.45	0.17	2976.61
3	tr|X2JD55|X2JD55_DROME; sp|P02843|VIT1_DROME	Yolk protein 1, isoform B OS=Drosophila melanogaster OX=7227 GN=Yp1 PE=1 SV=1; Vitellogenin-1 OS=Drosophila melanogaster OX=7227 GN=Yp1 PE=1 SV=1	0	99	QNDGFGKR	Gln->pyro-Glu@N-term		missed K-R@7	0.00182113	903.422	452.718	903.42	452.717	2	9	8.1.1.924.3	5.06483	299.7	188.03	4.96	0.17	163.894
3	tr|X2JD55|X2JD55_DROME; sp|P02843|VIT1_DROME	Yolk protein 1, isoform B OS=Drosophila melanogaster OX=7227 GN=Yp1 PE=1 SV=1; Vitellogenin-1 OS=Drosophila melanogaster OX=7227 GN=Yp1 PE=1 SV=1	0	99	QNDGFGKR	Gln->pyro-Glu@N-term		missed K-R@7	0.00362574	903.423	452.719	903.42	452.717	2	10	30.1.1.1339.8	12.0381	858.7	487.19	12.13	0.17	2092.92
3	tr|X2JD55|X2JD55_DROME; sp|P02843|VIT1_DROME	Yolk protein 1, isoform B OS=Drosophila melanogaster OX=7227 GN=Yp1 PE=1 SV=1; Vitellogenin-1 OS=Drosophila melanogaster OX=7227 GN=Yp1 PE=1 SV=1	0	99	QNDGFGKR	Gln->pyro-Glu@N-term		missed K-R@7	0.0241287	903.444	452.729	903.42	452.717	2	9	28.1.1.1367.6	10.6402	120.03	117.78	11.31	0.17	599.749
3	tr|X2JD55|X2JD55_DROME; sp|P02843|VIT1_DROME	Yolk protein 1, isoform B OS=Drosophila melanogaster OX=7227 GN=Yp1 PE=1 SV=1; Vitellogenin-1 OS=Drosophila melanogaster OX=7227 GN=Yp1 PE=1 SV=1	0	99	QNDGFGKR	Gln->pyro-Glu@N-term; Deamidated(N)@2		missed K-R@7	0.000435347	904.404	453.209	904.404	453.209	2	10	24.1.1.1293.8	13.5943	185.67	156.73	13.45	0.35	1451.47
3	tr|X2JD55|X2JD55_DROME; sp|P02843|VIT1_DROME	Yolk protein 1, isoform B OS=Drosophila melanogaster OX=7227 GN=Yp1 PE=1 SV=1; Vitellogenin-1 OS=Drosophila melanogaster OX=7227 GN=Yp1 PE=1 SV=1	0	99	QNDGFGKR	Gln->pyro-Glu@N-term		missed K-R@7	-0.0115939	903.408	452.711	903.42	452.717	2	9	26.1.1.1269.3	10.2611	135.1	100.23	10.4	0.52	895.22
3	tr|X2JD55|X2JD55_DROME; sp|P02843|VIT1_DROME	Yolk protein 1, isoform B OS=Drosophila melanogaster OX=7227 GN=Yp1 PE=1 SV=1; Vitellogenin-1 OS=Drosophila melanogaster OX=7227 GN=Yp1 PE=1 SV=1	0	99	QNFGEDEVTIIVTGLPQTSETVK	Cation:Na(D)@6			-0.00169668	2526.25	843.089	2526.25	843.089	3	25	5.1.1.1704.11	44.8233	2750.03	2036.71	44.78	0.12	6396.52
3	tr|X2JD55|X2JD55_DROME; sp|P02843|VIT1_DROME	Yolk protein 1, isoform B OS=Drosophila melanogaster OX=7227 GN=Yp1 PE=1 SV=1; Vitellogenin-1 OS=Drosophila melanogaster OX=7227 GN=Yp1 PE=1 SV=1	0	99	QNFGEDEVTIIVTGLPQTSETVK				-0.0013985	2504.26	835.762	2504.26	835.762	3	26	5.1.1.1705.9	44.8782	51569.6	19528.2	44.78	0.12	32945
3	tr|X2JD55|X2JD55_DROME; sp|P02843|VIT1_DROME	Yolk protein 1, isoform B OS=Drosophila melanogaster OX=7227 GN=Yp1 PE=1 SV=1; Vitellogenin-1 OS=Drosophila melanogaster OX=7227 GN=Yp1 PE=1 SV=1	0	99	QNFGEDEVTIIVTGLPQTSETVK				-0.00158922	2504.26	835.762	2504.26	835.762	3	27	7.1.1.1657.6	44.3719	50586.7	48545.5	44.5	0.35	329713
3	tr|X2JD55|X2JD55_DROME; sp|P02843|VIT1_DROME	Yolk protein 1, isoform B OS=Drosophila melanogaster OX=7227 GN=Yp1 PE=1 SV=1; Vitellogenin-1 OS=Drosophila melanogaster OX=7227 GN=Yp1 PE=1 SV=1	0	99	QNFGEDEVTIIVTGLPQTSETVK				-0.00158922	2504.26	835.762	2504.26	835.762	3	27	7.1.1.1658.6	44.4334	50586.7	49430	44.5	0.35	458304
3	tr|X2JD55|X2JD55_DROME; sp|P02843|VIT1_DROME	Yolk protein 1, isoform B OS=Drosophila melanogaster OX=7227 GN=Yp1 PE=1 SV=1; Vitellogenin-1 OS=Drosophila melanogaster OX=7227 GN=Yp1 PE=1 SV=1	0	99	QNFGEDEVTIIVTGLPQTSETVK				-0.00158922	2504.26	835.762	2504.26	835.762	3	27	7.1.1.1659.13	44.4917	50586.7	50268.9	44.5	0.35	276781
3	tr|X2JD55|X2JD55_DROME; sp|P02843|VIT1_DROME	Yolk protein 1, isoform B OS=Drosophila melanogaster OX=7227 GN=Yp1 PE=1 SV=1; Vitellogenin-1 OS=Drosophila melanogaster OX=7227 GN=Yp1 PE=1 SV=1	0	99	QNFGEDEVTIIVTGLPQTSETVK				-0.00158922	2504.26	835.762	2504.26	835.762	3	25	7.1.1.1661.3	44.5988	50586.7	43864.3	44.5	0.35	64006.6
3	tr|X2JD55|X2JD55_DROME; sp|P02843|VIT1_DROME	Yolk protein 1, isoform B OS=Drosophila melanogaster OX=7227 GN=Yp1 PE=1 SV=1; Vitellogenin-1 OS=Drosophila melanogaster OX=7227 GN=Yp1 PE=1 SV=1	0	99	QNFGEDEVTIIVTGLPQTSETVK	Gln->pyro-Glu@N-term			-0.00368002	2487.23	830.085	2487.24	830.087	3	26	7.1.1.1693.4	46.4556	14657	14151.1	46.55	0.35	90208.3
3	tr|X2JD55|X2JD55_DROME; sp|P02843|VIT1_DROME	Yolk protein 1, isoform B OS=Drosophila melanogaster OX=7227 GN=Yp1 PE=1 SV=1; Vitellogenin-1 OS=Drosophila melanogaster OX=7227 GN=Yp1 PE=1 SV=1	0	99	QNFGEDEVTIIVTGLPQTSETVK				-0.00451878	2504.26	835.761	2504.26	835.762	3	21	7.1.1.1712.6	47.6347	1495.14	1492.01	47.7	0.52	6737.95
3	tr|X2JD55|X2JD55_DROME; sp|P02843|VIT1_DROME	Yolk protein 1, isoform B OS=Drosophila melanogaster OX=7227 GN=Yp1 PE=1 SV=1; Vitellogenin-1 OS=Drosophila melanogaster OX=7227 GN=Yp1 PE=1 SV=1	0	99	QNFGEDEVTIIVTGLPQTSETVK				-0.00451878	2504.26	835.761	2504.26	835.762	3	20	7.1.1.1725.6	48.3983	1495.14	268.91	47.7	0.52	5857.54
3	tr|X2JD55|X2JD55_DROME; sp|P02843|VIT1_DROME	Yolk protein 1, isoform B OS=Drosophila melanogaster OX=7227 GN=Yp1 PE=1 SV=1; Vitellogenin-1 OS=Drosophila melanogaster OX=7227 GN=Yp1 PE=1 SV=1	0	99	QNFGEDEVTIIVTGLPQTSETVK				0.00353752	2504.27	835.763	2504.26	835.762	3	15	7.1.1.1744.8	49.4936	1334.28	520.16	49.26	0.35	8857.73
3	tr|X2JD55|X2JD55_DROME; sp|P02843|VIT1_DROME	Yolk protein 1, isoform B OS=Drosophila melanogaster OX=7227 GN=Yp1 PE=1 SV=1; Vitellogenin-1 OS=Drosophila melanogaster OX=7227 GN=Yp1 PE=1 SV=1	0	99	QNFGEDEVTIIVTGLPQTSETVK	Cation:Na(D)@6			0.000872979	2526.25	843.09	2526.25	843.089	3	28	9.1.1.1743.11	44.7387	1617.52	1569.58	44.77	0.35	17672.2
3	tr|X2JD55|X2JD55_DROME; sp|P02843|VIT1_DROME	Yolk protein 1, isoform B OS=Drosophila melanogaster OX=7227 GN=Yp1 PE=1 SV=1; Vitellogenin-1 OS=Drosophila melanogaster OX=7227 GN=Yp1 PE=1 SV=1	0	99	QNFGEDEVTIIVTGLPQTSETVK				-0.00365647	2504.26	835.761	2504.26	835.762	3	26	9.1.1.1745.5	44.8704	38539.7	38221.9	44.87	0.35	51057.4
3	tr|X2JD55|X2JD55_DROME; sp|P02843|VIT1_DROME	Yolk protein 1, isoform B OS=Drosophila melanogaster OX=7227 GN=Yp1 PE=1 SV=1; Vitellogenin-1 OS=Drosophila melanogaster OX=7227 GN=Yp1 PE=1 SV=1	0	99	QNFGEDEVTIIVTGLPQTSETVK	Gln->pyro-Glu@N-term			0.00778318	2487.25	1244.63	2487.24	1244.63	2	26	9.1.1.1776.10	46.6746	1297.47	1195.72	46.52	0.35	6333.3
3	tr|X2JD55|X2JD55_DROME; sp|P02843|VIT1_DROME	Yolk protein 1, isoform B OS=Drosophila melanogaster OX=7227 GN=Yp1 PE=1 SV=1; Vitellogenin-1 OS=Drosophila melanogaster OX=7227 GN=Yp1 PE=1 SV=1	0	99	QNFGEDEVTIIVTGLPQTSETVK				0.00767776	2504.27	835.765	2504.26	835.762	3	25	11.1.1.2039.7	44.87	6767.75	4960.86	44.83	0.17	11031.2
3	tr|X2JD55|X2JD55_DROME; sp|P02843|VIT1_DROME	Yolk protein 1, isoform B OS=Drosophila melanogaster OX=7227 GN=Yp1 PE=1 SV=1; Vitellogenin-1 OS=Drosophila melanogaster OX=7227 GN=Yp1 PE=1 SV=1	0	99	QNFGEDEVTIIVTGLPQTSETVK				0.00576276	2504.27	835.764	2504.26	835.762	3	22	15.1.1.2740.4	44.978	391.48	230.38	44.89	0.12	1950.1
3	tr|X2JD55|X2JD55_DROME; sp|P02843|VIT1_DROME	Yolk protein 1, isoform B OS=Drosophila melanogaster OX=7227 GN=Yp1 PE=1 SV=1; Vitellogenin-1 OS=Drosophila melanogaster OX=7227 GN=Yp1 PE=1 SV=1	0	99	QNFGEDEVTIIVTGLPQTSETVK				0.00148739	2504.27	835.763	2504.26	835.762	3	26	21.1.1.1809.15	44.8922	11453.8	9362	44.85	0.12	20045.2
3	tr|X2JD55|X2JD55_DROME; sp|P02843|VIT1_DROME	Yolk protein 1, isoform B OS=Drosophila melanogaster OX=7227 GN=Yp1 PE=1 SV=1; Vitellogenin-1 OS=Drosophila melanogaster OX=7227 GN=Yp1 PE=1 SV=1	0	99	QNFGEDEVTIIVTGLPQTSETVK				0.00148739	2504.27	835.763	2504.26	835.762	3	24	21.1.1.1810.7	44.9335	11453.8	6289.83	44.85	0.12	9941.7
3	tr|X2JD55|X2JD55_DROME; sp|P02843|VIT1_DROME	Yolk protein 1, isoform B OS=Drosophila melanogaster OX=7227 GN=Yp1 PE=1 SV=1; Vitellogenin-1 OS=Drosophila melanogaster OX=7227 GN=Yp1 PE=1 SV=1	0	99	QNFGEDEVTIIVTGLPQTSETVK	Gln->pyro-Glu@N-term			-0.0048491	2487.23	830.085	2487.24	830.087	3	25	21.1.1.1840.5	46.6381	1140.37	1081.3	46.61	0.12	6780.43
3	tr|X2JD55|X2JD55_DROME; sp|P02843|VIT1_DROME	Yolk protein 1, isoform B OS=Drosophila melanogaster OX=7227 GN=Yp1 PE=1 SV=1; Vitellogenin-1 OS=Drosophila melanogaster OX=7227 GN=Yp1 PE=1 SV=1	0	99	QNFGEDEVTIIVTGLPQTSETVK				-0.00123287	2504.26	835.762	2504.26	835.762	3	27	22.1.1.1901.7	44.9021	54531.1	49002.7	44.93	0.12	138664
3	tr|X2JD55|X2JD55_DROME; sp|P02843|VIT1_DROME	Yolk protein 1, isoform B OS=Drosophila melanogaster OX=7227 GN=Yp1 PE=1 SV=1; Vitellogenin-1 OS=Drosophila melanogaster OX=7227 GN=Yp1 PE=1 SV=1	0	99	QNFGEDEVTIIVTGLPQTSETVK				-0.00123287	2504.26	835.762	2504.26	835.762	3	27	22.1.1.1902.6	44.9815	54531.1	41425.9	44.93	0.12	69398.9
3	tr|X2JD55|X2JD55_DROME; sp|P02843|VIT1_DROME	Yolk protein 1, isoform B OS=Drosophila melanogaster OX=7227 GN=Yp1 PE=1 SV=1; Vitellogenin-1 OS=Drosophila melanogaster OX=7227 GN=Yp1 PE=1 SV=1	0	99	QNFGEDEVTIIVTGLPQTSETVK				-0.00123287	2504.26	835.762	2504.26	835.762	3	25	22.1.1.1903.11	45.0217	54531.1	25746.2	44.93	0.12	17383.5
3	tr|X2JD55|X2JD55_DROME; sp|P02843|VIT1_DROME	Yolk protein 1, isoform B OS=Drosophila melanogaster OX=7227 GN=Yp1 PE=1 SV=1; Vitellogenin-1 OS=Drosophila melanogaster OX=7227 GN=Yp1 PE=1 SV=1	0	99	QNFGEDEVTIIVTGLPQTSETVK	Gln->pyro-Glu@N-term			-0.00119846	2487.24	830.086	2487.24	830.087	3	24	22.1.1.1934.13	46.8356	6143.12	4423.66	46.79	0.17	8479.32
3	tr|X2JD55|X2JD55_DROME; sp|P02843|VIT1_DROME	Yolk protein 1, isoform B OS=Drosophila melanogaster OX=7227 GN=Yp1 PE=1 SV=1; Vitellogenin-1 OS=Drosophila melanogaster OX=7227 GN=Yp1 PE=1 SV=1	0	99	QNFGEDEVTIIVTGLPQTSETVK	Cation:Na(E)@5			0.00202273	2526.25	843.09	2526.25	843.089	3	25	24.1.1.1847.8	45.0063	3343.84	3343.84	45.05	0.35	21293.2
3	tr|X2JD55|X2JD55_DROME; sp|P02843|VIT1_DROME	Yolk protein 1, isoform B OS=Drosophila melanogaster OX=7227 GN=Yp1 PE=1 SV=1; Vitellogenin-1 OS=Drosophila melanogaster OX=7227 GN=Yp1 PE=1 SV=1	0	99	QNFGEDEVTIIVTGLPQTSETVK	Cation:Na(E)@7			0.00202273	2526.25	843.09	2526.25	843.089	3	25	24.1.1.1847.8	45.0063	3343.84	3343.84	45.05	0.35	21293.2
3	tr|X2JD55|X2JD55_DROME; sp|P02843|VIT1_DROME	Yolk protein 1, isoform B OS=Drosophila melanogaster OX=7227 GN=Yp1 PE=1 SV=1; Vitellogenin-1 OS=Drosophila melanogaster OX=7227 GN=Yp1 PE=1 SV=1	0	99	QNFGEDEVTIIVTGLPQTSETVK				0.000277327	2504.27	835.762	2504.26	835.762	3	26	24.1.1.1848.13	45.0612	60631.7	60390.2	45.04	0.35	110930
3	tr|X2JD55|X2JD55_DROME; sp|P02843|VIT1_DROME	Yolk protein 1, isoform B OS=Drosophila melanogaster OX=7227 GN=Yp1 PE=1 SV=1; Vitellogenin-1 OS=Drosophila melanogaster OX=7227 GN=Yp1 PE=1 SV=1	0	99	QNFGEDEVTIIVTGLPQTSETVK				0.000277327	2504.27	835.762	2504.26	835.762	3	25	24.1.1.1850.7	45.1877	60631.7	36756.6	45.04	0.35	21425
3	tr|X2JD55|X2JD55_DROME; sp|P02843|VIT1_DROME	Yolk protein 1, isoform B OS=Drosophila melanogaster OX=7227 GN=Yp1 PE=1 SV=1; Vitellogenin-1 OS=Drosophila melanogaster OX=7227 GN=Yp1 PE=1 SV=1	0	99	QNFGEDEVTIIVTGLPQTSETVK	Gln->pyro-Glu@N-term			0.00416495	2487.24	830.088	2487.24	830.087	3	26	24.1.1.1879.9	46.8886	6744.84	6501.39	46.96	0.35	19866.8
3	tr|X2JD55|X2JD55_DROME; sp|P02843|VIT1_DROME	Yolk protein 1, isoform B OS=Drosophila melanogaster OX=7227 GN=Yp1 PE=1 SV=1; Vitellogenin-1 OS=Drosophila melanogaster OX=7227 GN=Yp1 PE=1 SV=1	0	99	QNFGEDEVTIIVTGLPQTSETVK				0.000183425	2504.26	835.762	2504.26	835.762	3	27	25.1.1.1684.7	45.0055	165268	113416	44.93	0.12	140948
3	tr|X2JD55|X2JD55_DROME; sp|P02843|VIT1_DROME	Yolk protein 1, isoform B OS=Drosophila melanogaster OX=7227 GN=Yp1 PE=1 SV=1; Vitellogenin-1 OS=Drosophila melanogaster OX=7227 GN=Yp1 PE=1 SV=1	0	99	QNFGEDEVTIIVTGLPQTSETVK				0.000183425	2504.26	835.762	2504.26	835.762	3	25	25.1.1.1686.9	45.129	165268	24130	44.93	0.12	37868.3
3	tr|X2JD55|X2JD55_DROME; sp|P02843|VIT1_DROME	Yolk protein 1, isoform B OS=Drosophila melanogaster OX=7227 GN=Yp1 PE=1 SV=1; Vitellogenin-1 OS=Drosophila melanogaster OX=7227 GN=Yp1 PE=1 SV=1	0	99	QNFGEDEVTIIVTGLPQTSETVK				0.000490267	2504.26	627.073	2504.26	627.073	4	23	28.1.1.1974.4	44.9784	3909.47	3550.13	44.96	0.12	11596.2
3	tr|X2JD55|X2JD55_DROME; sp|P02843|VIT1_DROME	Yolk protein 1, isoform B OS=Drosophila melanogaster OX=7227 GN=Yp1 PE=1 SV=1; Vitellogenin-1 OS=Drosophila melanogaster OX=7227 GN=Yp1 PE=1 SV=1	0	99	QNFGEDEVTIIVTGLPQTSETVK	Cation:Na(E)@7			-0.00019328	2526.25	843.089	2526.25	843.089	3	23	28.1.1.1974.11	45.0034	6826.02	5798.54	44.97	0.12	16648.9
3	tr|X2JD55|X2JD55_DROME; sp|P02843|VIT1_DROME	Yolk protein 1, isoform B OS=Drosophila melanogaster OX=7227 GN=Yp1 PE=1 SV=1; Vitellogenin-1 OS=Drosophila melanogaster OX=7227 GN=Yp1 PE=1 SV=1	0	99	QNFGEDEVTIIVTGLPQTSETVK	Cation:Na(E)@5			-0.00019328	2526.25	843.089	2526.25	843.089	3	23	28.1.1.1974.11	45.0034	6826.02	5798.54	44.97	0.12	16648.9
3	tr|X2JD55|X2JD55_DROME; sp|P02843|VIT1_DROME	Yolk protein 1, isoform B OS=Drosophila melanogaster OX=7227 GN=Yp1 PE=1 SV=1; Vitellogenin-1 OS=Drosophila melanogaster OX=7227 GN=Yp1 PE=1 SV=1	0	99	QNFGEDEVTIIVTGLPQTSETVK				0.000299773	2504.27	835.762	2504.26	835.762	3	26	28.1.1.1975.6	45.0434	167771	86338.8	44.96	0.12	92281.3
3	tr|X2JD55|X2JD55_DROME; sp|P02843|VIT1_DROME	Yolk protein 1, isoform B OS=Drosophila melanogaster OX=7227 GN=Yp1 PE=1 SV=1; Vitellogenin-1 OS=Drosophila melanogaster OX=7227 GN=Yp1 PE=1 SV=1	0	99	QNFGEDEVTIIVTGLPQTSETVK	Gln->pyro-Glu@N-term			-0.00402028	2487.23	830.085	2487.24	830.087	3	26	28.1.1.2006.8	46.9255	25570.8	19970.8	46.88	0.17	42278
3	tr|X2JD55|X2JD55_DROME; sp|P02843|VIT1_DROME	Yolk protein 1, isoform B OS=Drosophila melanogaster OX=7227 GN=Yp1 PE=1 SV=1; Vitellogenin-1 OS=Drosophila melanogaster OX=7227 GN=Yp1 PE=1 SV=1	0	99	QNFGEDEVTIIVTGLPQTSETVK	Cation:Na(D)@6			0.00117359	2526.25	843.09	2526.25	843.089	3	24	30.1.1.1920.15	45.0748	8207.78	5991.72	45.03	0.18	11514.9
3	tr|X2JD55|X2JD55_DROME; sp|P02843|VIT1_DROME	Yolk protein 1, isoform B OS=Drosophila melanogaster OX=7227 GN=Yp1 PE=1 SV=1; Vitellogenin-1 OS=Drosophila melanogaster OX=7227 GN=Yp1 PE=1 SV=1	0	99	QNFGEDEVTIIVTGLPQTSETVK				-0.000209236	2504.26	835.762	2504.26	835.762	3	25	30.1.1.1921.9	45.1228	150080	49031.7	44.98	0.18	45420.5
3	tr|X2JD55|X2JD55_DROME; sp|P02843|VIT1_DROME	Yolk protein 1, isoform B OS=Drosophila melanogaster OX=7227 GN=Yp1 PE=1 SV=1; Vitellogenin-1 OS=Drosophila melanogaster OX=7227 GN=Yp1 PE=1 SV=1	0	99	QNFGEDEVTIIVTGLPQTSETVK	Gln->pyro-Glu@N-term			-0.00452259	2487.23	830.085	2487.24	830.087	3	26	30.1.1.1952.6	46.9296	10047.9	8660.04	46.9	0.17	16281.3
3	tr|X2JD55|X2JD55_DROME; sp|P02843|VIT1_DROME	Yolk protein 1, isoform B OS=Drosophila melanogaster OX=7227 GN=Yp1 PE=1 SV=1; Vitellogenin-1 OS=Drosophila melanogaster OX=7227 GN=Yp1 PE=1 SV=1	0	99	QNFGEDEVTIIVTGLPQTSETVK	Gln->pyro-Glu@N-term			-0.00290429	2487.24	1244.62	2487.24	1244.63	2	23	31.1.1.1861.9	46.9553	2543.34	1781.44	46.9	0.12	3500.24
3	tr|X2JD55|X2JD55_DROME; sp|P02843|VIT1_DROME	Yolk protein 1, isoform B OS=Drosophila melanogaster OX=7227 GN=Yp1 PE=1 SV=1; Vitellogenin-1 OS=Drosophila melanogaster OX=7227 GN=Yp1 PE=1 SV=1	0	99	QNFGEDEVTIIVTGLPQTSETVK	Gln->pyro-Glu@N-term			-0.00652625	2487.23	830.085	2487.24	830.087	3	25	32.1.1.2010.5	46.9771	4559.65	3553.65	46.93	0.12	10797.5
3	tr|X2JD55|X2JD55_DROME; sp|P02843|VIT1_DROME	Yolk protein 1, isoform B OS=Drosophila melanogaster OX=7227 GN=Yp1 PE=1 SV=1; Vitellogenin-1 OS=Drosophila melanogaster OX=7227 GN=Yp1 PE=1 SV=1	0	99	QNFGEDEVTIIVTGLPQTSETVK				-0.00264251	2504.26	835.761	2504.26	835.762	3	26	35.1.1.2053.7	45.1768	26566.2	26164.9	45.19	0.17	72628.7
3	tr|X2JD55|X2JD55_DROME; sp|P02843|VIT1_DROME	Yolk protein 1, isoform B OS=Drosophila melanogaster OX=7227 GN=Yp1 PE=1 SV=1; Vitellogenin-1 OS=Drosophila melanogaster OX=7227 GN=Yp1 PE=1 SV=1	0	99	QNFGEDEVTIIVTGLPQTSETVK				-0.00264251	2504.26	835.761	2504.26	835.762	3	25	35.1.1.2055.15	45.3003	26566.2	9264.12	45.19	0.17	17553.5
3	tr|X2JD55|X2JD55_DROME; sp|P02843|VIT1_DROME	Yolk protein 1, isoform B OS=Drosophila melanogaster OX=7227 GN=Yp1 PE=1 SV=1; Vitellogenin-1 OS=Drosophila melanogaster OX=7227 GN=Yp1 PE=1 SV=1	0	99	QNFGEDEVTIIVTGLPQTSETVK	Gln->pyro-Glu@N-term			-0.0026742	2487.24	830.086	2487.24	830.087	3	25	35.1.1.2084.5	46.9697	3376.53	3360.41	47	0.12	13703.8
3	tr|X2JD55|X2JD55_DROME; sp|P02843|VIT1_DROME	Yolk protein 1, isoform B OS=Drosophila melanogaster OX=7227 GN=Yp1 PE=1 SV=1; Vitellogenin-1 OS=Drosophila melanogaster OX=7227 GN=Yp1 PE=1 SV=1	0	99	QNFGEDEVTIIVTGLPQTSETVK				0.006686	2504.27	835.764	2504.26	835.762	3	25	3.1.1.1818.3	44.9046	1216.75	952.89	44.87	0.12	4863.26
3	tr|X2JD55|X2JD55_DROME; sp|P02843|VIT1_DROME	Yolk protein 1, isoform B OS=Drosophila melanogaster OX=7227 GN=Yp1 PE=1 SV=1; Vitellogenin-1 OS=Drosophila melanogaster OX=7227 GN=Yp1 PE=1 SV=1	0	99	QNFGEDEVTIIVTGLPQTSETVK				-0.0013985	2504.26	835.762	2504.26	835.762	3	27	5.1.1.1703.8	44.7688	51569.6	49545.8	44.78	0.12	143117
3	tr|X2JD55|X2JD55_DROME; sp|P02843|VIT1_DROME	Yolk protein 1, isoform B OS=Drosophila melanogaster OX=7227 GN=Yp1 PE=1 SV=1; Vitellogenin-1 OS=Drosophila melanogaster OX=7227 GN=Yp1 PE=1 SV=1	0	99	QNFGEDEVTIIVTGLPQTSETVK	Cation:Na(D)@6			0.00819127	2526.25	843.092	2526.25	843.089	3	25	6.1.1.1732.9	44.7396	5190.16	4385.15	44.71	0.12	15736
3	tr|X2JD55|X2JD55_DROME; sp|P02843|VIT1_DROME	Yolk protein 1, isoform B OS=Drosophila melanogaster OX=7227 GN=Yp1 PE=1 SV=1; Vitellogenin-1 OS=Drosophila melanogaster OX=7227 GN=Yp1 PE=1 SV=1	0	99	QNFGEDEVTIIVTGLPQTSETVK				0.00286681	2504.27	835.763	2504.26	835.762	3	25	6.1.1.1734.4	44.8651	121112	23866.1	44.71	0.12	51805.3
3	tr|X2JD55|X2JD55_DROME; sp|P02843|VIT1_DROME	Yolk protein 1, isoform B OS=Drosophila melanogaster OX=7227 GN=Yp1 PE=1 SV=1; Vitellogenin-1 OS=Drosophila melanogaster OX=7227 GN=Yp1 PE=1 SV=1	0	99	QNFGEDEVTIIVTGLPQTSETVK	Gln->pyro-Glu@N-term			0.00179131	2487.24	830.087	2487.24	830.087	3	26	6.1.1.1762.5	46.5085	16097.6	15648.2	46.52	0.17	52942.8
3	tr|X2JD55|X2JD55_DROME; sp|P02843|VIT1_DROME	Yolk protein 1, isoform B OS=Drosophila melanogaster OX=7227 GN=Yp1 PE=1 SV=1; Vitellogenin-1 OS=Drosophila melanogaster OX=7227 GN=Yp1 PE=1 SV=1	0	99	QNFGEDEVTIIVTGLPQTSETVK				-0.000429	2504.26	835.762	2504.26	835.762	3	16	6.1.1.1847.4	51.1999	225.49	151.55	50.87	0.48	1495.33
3	tr|X2JD55|X2JD55_DROME; sp|P02843|VIT1_DROME	Yolk protein 1, isoform B OS=Drosophila melanogaster OX=7227 GN=Yp1 PE=1 SV=1; Vitellogenin-1 OS=Drosophila melanogaster OX=7227 GN=Yp1 PE=1 SV=1	0	99	QNFGEDEVTIIVTGLPQTSETVK	Gln->pyro-Glu@N-term			-0.000174056	2487.24	830.087	2487.24	830.087	3	26	8.1.1.1771.4	46.5757	23333.7	19201	46.54	0.12	58056.8
3	tr|X2JD55|X2JD55_DROME; sp|P02843|VIT1_DROME	Yolk protein 1, isoform B OS=Drosophila melanogaster OX=7227 GN=Yp1 PE=1 SV=1; Vitellogenin-1 OS=Drosophila melanogaster OX=7227 GN=Yp1 PE=1 SV=1	0	99	QNFGEDEVTIIVTGLPQTSETVK				-0.0010852	2504.26	835.762	2504.26	835.762	3	14	8.1.1.1863.5	51.8169	254.19	220.54	51.74	0.23	1238.59
3	tr|X2JD55|X2JD55_DROME; sp|P02843|VIT1_DROME	Yolk protein 1, isoform B OS=Drosophila melanogaster OX=7227 GN=Yp1 PE=1 SV=1; Vitellogenin-1 OS=Drosophila melanogaster OX=7227 GN=Yp1 PE=1 SV=1	0	99	QNFGEDEVTIIVTGLPQTSETVK				-0.0122547	2504.25	835.758	2504.26	835.762	3	17	8.1.1.1883.10	52.6651	323.62	298.51	52.88	0.42	1988.53
3	tr|X2JD55|X2JD55_DROME; sp|P02843|VIT1_DROME	Yolk protein 1, isoform B OS=Drosophila melanogaster OX=7227 GN=Yp1 PE=1 SV=1; Vitellogenin-1 OS=Drosophila melanogaster OX=7227 GN=Yp1 PE=1 SV=1	0	99	QNFGEDEVTIIVTGLPQTSETVK				0.00330584	2504.27	835.763	2504.26	835.762	3	26	10.1.1.1772.4	44.8148	30435.7	29968.1	44.81	0.17	86034.1
3	tr|X2JD55|X2JD55_DROME; sp|P02843|VIT1_DROME	Yolk protein 1, isoform B OS=Drosophila melanogaster OX=7227 GN=Yp1 PE=1 SV=1; Vitellogenin-1 OS=Drosophila melanogaster OX=7227 GN=Yp1 PE=1 SV=1	0	99	QNFGEDEVTIIVTGLPQTSETVK				-0.00344522	2504.26	627.073	2504.26	627.073	4	22	10.1.1.1773.4	44.8332	2093.62	1913.74	44.81	0.12	8424.41
3	tr|X2JD55|X2JD55_DROME; sp|P02843|VIT1_DROME	Yolk protein 1, isoform B OS=Drosophila melanogaster OX=7227 GN=Yp1 PE=1 SV=1; Vitellogenin-1 OS=Drosophila melanogaster OX=7227 GN=Yp1 PE=1 SV=1	0	99	QNFGEDEVTIIVTGLPQTSETVK	Cation:Na(D)@6			0.0109751	2526.26	843.093	2526.25	843.089	3	23	10.1.1.1773.9	44.8582	1391.89	1040.57	44.82	0.12	5842.85
3	tr|X2JD55|X2JD55_DROME; sp|P02843|VIT1_DROME	Yolk protein 1, isoform B OS=Drosophila melanogaster OX=7227 GN=Yp1 PE=1 SV=1; Vitellogenin-1 OS=Drosophila melanogaster OX=7227 GN=Yp1 PE=1 SV=1	0	99	QNFGEDEVTIIVTGLPQTSETVK				0.00330584	2504.27	835.763	2504.26	835.762	3	26	10.1.1.1774.8	44.918	30435.7	11077.2	44.81	0.17	21800.5
3	tr|X2JD55|X2JD55_DROME; sp|P02843|VIT1_DROME	Yolk protein 1, isoform B OS=Drosophila melanogaster OX=7227 GN=Yp1 PE=1 SV=1; Vitellogenin-1 OS=Drosophila melanogaster OX=7227 GN=Yp1 PE=1 SV=1	0	99	QNFGEDEVTIIVTGLPQTSETVK	Gln->pyro-Glu@N-term			-0.00860291	2487.23	830.084	2487.24	830.087	3	26	10.1.1.1804.5	46.6522	3265.12	2607.27	46.62	0.17	10665.9
3	tr|X2JD55|X2JD55_DROME; sp|P02843|VIT1_DROME	Yolk protein 1, isoform B OS=Drosophila melanogaster OX=7227 GN=Yp1 PE=1 SV=1; Vitellogenin-1 OS=Drosophila melanogaster OX=7227 GN=Yp1 PE=1 SV=1	0	99	QNFGEDEVTIIVTGLPQTSETVK				-0.00139954	2504.26	835.762	2504.26	835.762	3	25	12.1.1.2214.4	44.9217	2394.8	1728.77	44.88	0.12	4893.46
3	tr|X2JD55|X2JD55_DROME; sp|P02843|VIT1_DROME	Yolk protein 1, isoform B OS=Drosophila melanogaster OX=7227 GN=Yp1 PE=1 SV=1; Vitellogenin-1 OS=Drosophila melanogaster OX=7227 GN=Yp1 PE=1 SV=1	0	99	QNFGEDEVTIIVTGLPQTSETVK				0.00148739	2504.27	835.763	2504.26	835.762	3	27	21.1.1.1808.6	44.8272	11453.8	10676.6	44.85	0.12	42178.1
3	tr|X2JD55|X2JD55_DROME; sp|P02843|VIT1_DROME	Yolk protein 1, isoform B OS=Drosophila melanogaster OX=7227 GN=Yp1 PE=1 SV=1; Vitellogenin-1 OS=Drosophila melanogaster OX=7227 GN=Yp1 PE=1 SV=1	0	99	QNFGEDEVTIIVTGLPQTSETVK	Cation:Na(D)@6			0.00259091	2526.25	843.09	2526.25	843.089	3	24	22.1.1.1902.7	44.9899	2439.85	1719.5	44.93	0.12	7436.66
3	tr|X2JD55|X2JD55_DROME; sp|P02843|VIT1_DROME	Yolk protein 1, isoform B OS=Drosophila melanogaster OX=7227 GN=Yp1 PE=1 SV=1; Vitellogenin-1 OS=Drosophila melanogaster OX=7227 GN=Yp1 PE=1 SV=1	0	99	QNFGEDEVTIIVTGLPQTSETVK				0.00263475	2504.27	835.763	2504.26	835.762	3	27	23.1.1.1828.11	44.969	109580	90284.7	44.94	0.12	155607
3	tr|X2JD55|X2JD55_DROME; sp|P02843|VIT1_DROME	Yolk protein 1, isoform B OS=Drosophila melanogaster OX=7227 GN=Yp1 PE=1 SV=1; Vitellogenin-1 OS=Drosophila melanogaster OX=7227 GN=Yp1 PE=1 SV=1	0	99	QNFGEDEVTIIVTGLPQTSETVK	Cation:Na(E)@7			0.00671	2526.25	843.092	2526.25	843.089	3	26	23.1.1.1828.14	44.979	5326.11	4289.48	44.94	0.12	15500.2
3	tr|X2JD55|X2JD55_DROME; sp|P02843|VIT1_DROME	Yolk protein 1, isoform B OS=Drosophila melanogaster OX=7227 GN=Yp1 PE=1 SV=1; Vitellogenin-1 OS=Drosophila melanogaster OX=7227 GN=Yp1 PE=1 SV=1	0	99	QNFGEDEVTIIVTGLPQTSETVK				0.00263475	2504.27	835.763	2504.26	835.762	3	26	23.1.1.1829.7	45.0303	109580	47358.9	44.94	0.12	51837.5
3	tr|X2JD55|X2JD55_DROME; sp|P02843|VIT1_DROME	Yolk protein 1, isoform B OS=Drosophila melanogaster OX=7227 GN=Yp1 PE=1 SV=1; Vitellogenin-1 OS=Drosophila melanogaster OX=7227 GN=Yp1 PE=1 SV=1	0	99	QNFGEDEVTIIVTGLPQTSETVK				0.00263475	2504.27	835.763	2504.26	835.762	3	23	23.1.1.1832.16	45.2001	109580	7155.16	44.94	0.12	15160.7
3	tr|X2JD55|X2JD55_DROME; sp|P02843|VIT1_DROME	Yolk protein 1, isoform B OS=Drosophila melanogaster OX=7227 GN=Yp1 PE=1 SV=1; Vitellogenin-1 OS=Drosophila melanogaster OX=7227 GN=Yp1 PE=1 SV=1	0	99	QNFGEDEVTIIVTGLPQTSETVK	Gln->pyro-Glu@N-term			-0.00236921	2487.24	830.086	2487.24	830.087	3	26	23.1.1.1860.6	46.7722	9297.71	8240.28	46.81	0.12	31394.4
3	tr|X2JD55|X2JD55_DROME; sp|P02843|VIT1_DROME	Yolk protein 1, isoform B OS=Drosophila melanogaster OX=7227 GN=Yp1 PE=1 SV=1; Vitellogenin-1 OS=Drosophila melanogaster OX=7227 GN=Yp1 PE=1 SV=1	0	99	QNFGEDEVTIIVTGLPQTSETVK	Gln->pyro-Glu@N-term			-0.00236921	2487.24	830.086	2487.24	830.087	3	24	23.1.1.1861.7	46.8306	9297.71	8542.04	46.81	0.12	22149.1
3	tr|X2JD55|X2JD55_DROME; sp|P02843|VIT1_DROME	Yolk protein 1, isoform B OS=Drosophila melanogaster OX=7227 GN=Yp1 PE=1 SV=1; Vitellogenin-1 OS=Drosophila melanogaster OX=7227 GN=Yp1 PE=1 SV=1	0	99	QNFGEDEVTIIVTGLPQTSETVK	Gln->pyro-Glu@N-term			-0.00236921	2487.24	830.086	2487.24	830.087	3	25	23.1.1.1862.8	46.898	9297.71	5053.3	46.81	0.12	10897.1
3	tr|X2JD55|X2JD55_DROME; sp|P02843|VIT1_DROME	Yolk protein 1, isoform B OS=Drosophila melanogaster OX=7227 GN=Yp1 PE=1 SV=1; Vitellogenin-1 OS=Drosophila melanogaster OX=7227 GN=Yp1 PE=1 SV=1	0	99	QNFGEDEVTIIVTGLPQTSETVK				0.000277327	2504.27	835.762	2504.26	835.762	3	27	24.1.1.1847.6	44.9997	60631.7	59969.8	45.04	0.35	236194
3	tr|X2JD55|X2JD55_DROME; sp|P02843|VIT1_DROME	Yolk protein 1, isoform B OS=Drosophila melanogaster OX=7227 GN=Yp1 PE=1 SV=1; Vitellogenin-1 OS=Drosophila melanogaster OX=7227 GN=Yp1 PE=1 SV=1	0	99	QNFGEDEVTIIVTGLPQTSETVK	Gln->pyro-Glu@N-term			-0.00164344	2487.24	830.086	2487.24	830.087	3	26	25.1.1.1716.3	46.8734	24995.9	23314.2	46.85	0.12	62963.9
3	tr|X2JD55|X2JD55_DROME; sp|P02843|VIT1_DROME	Yolk protein 1, isoform B OS=Drosophila melanogaster OX=7227 GN=Yp1 PE=1 SV=1; Vitellogenin-1 OS=Drosophila melanogaster OX=7227 GN=Yp1 PE=1 SV=1	0	99	QNFGEDEVTIIVTGLPQTSETVK				0.000614372	2504.27	835.762	2504.26	835.762	3	26	26.1.1.1889.9	44.9922	184566	142634	44.92	0.23	113778
3	tr|X2JD55|X2JD55_DROME; sp|P02843|VIT1_DROME	Yolk protein 1, isoform B OS=Drosophila melanogaster OX=7227 GN=Yp1 PE=1 SV=1; Vitellogenin-1 OS=Drosophila melanogaster OX=7227 GN=Yp1 PE=1 SV=1	0	99	QNFGEDEVTIIVTGLPQTSETVK				0.000221177	2504.26	835.762	2504.26	835.762	3	25	27.1.1.1952.13	45.0311	155392	46004.2	44.88	0.18	63796.1
3	tr|X2JD55|X2JD55_DROME; sp|P02843|VIT1_DROME	Yolk protein 1, isoform B OS=Drosophila melanogaster OX=7227 GN=Yp1 PE=1 SV=1; Vitellogenin-1 OS=Drosophila melanogaster OX=7227 GN=Yp1 PE=1 SV=1	0	99	QNFGEDEVTIIVTGLPQTSETVK	Gln->pyro-Glu@N-term			-0.00471201	2487.23	830.085	2487.24	830.087	3	26	27.1.1.1984.8	46.897	19712	19065.8	46.87	0.12	38277.8
3	tr|X2JD55|X2JD55_DROME; sp|P02843|VIT1_DROME	Yolk protein 1, isoform B OS=Drosophila melanogaster OX=7227 GN=Yp1 PE=1 SV=1; Vitellogenin-1 OS=Drosophila melanogaster OX=7227 GN=Yp1 PE=1 SV=1	0	99	QNFGEDEVTIIVTGLPQTSETVK				0.000299773	2504.27	835.762	2504.26	835.762	3	27	28.1.1.1973.10	44.9399	167771	159095	44.96	0.12	318793
3	tr|X2JD55|X2JD55_DROME; sp|P02843|VIT1_DROME	Yolk protein 1, isoform B OS=Drosophila melanogaster OX=7227 GN=Yp1 PE=1 SV=1; Vitellogenin-1 OS=Drosophila melanogaster OX=7227 GN=Yp1 PE=1 SV=1	0	99	QNFGEDEVTIIVTGLPQTSETVK				0.000299773	2504.27	835.762	2504.26	835.762	3	23	28.1.1.1974.9	44.9951	167771	135617	44.96	0.12	37986.9
3	tr|X2JD55|X2JD55_DROME; sp|P02843|VIT1_DROME	Yolk protein 1, isoform B OS=Drosophila melanogaster OX=7227 GN=Yp1 PE=1 SV=1; Vitellogenin-1 OS=Drosophila melanogaster OX=7227 GN=Yp1 PE=1 SV=1	0	99	QNFGEDEVTIIVTGLPQTSETVK				0.000745365	2504.27	835.762	2504.26	835.762	3	27	31.1.1.1828.6	45.0714	94830	84873.9	45.04	0.12	141116
3	tr|X2JD55|X2JD55_DROME; sp|P02843|VIT1_DROME	Yolk protein 1, isoform B OS=Drosophila melanogaster OX=7227 GN=Yp1 PE=1 SV=1; Vitellogenin-1 OS=Drosophila melanogaster OX=7227 GN=Yp1 PE=1 SV=1	0	99	QNFGEDEVTIIVTGLPQTSETVK				0.00477048	2504.27	835.764	2504.26	835.762	3	26	32.1.1.1978.13	45.1137	72096.9	70800.6	45.08	0.12	137272
3	tr|X2JD55|X2JD55_DROME; sp|P02843|VIT1_DROME	Yolk protein 1, isoform B OS=Drosophila melanogaster OX=7227 GN=Yp1 PE=1 SV=1; Vitellogenin-1 OS=Drosophila melanogaster OX=7227 GN=Yp1 PE=1 SV=1	0	99	QNFGEDEVTIIVTGLPQTSETVK				-0.000836684	2504.26	835.762	2504.26	835.762	3	26	33.1.1.2009.5	45.1995	58756.1	19341.7	45.07	0.12	29339.8
3	tr|X2JD55|X2JD55_DROME; sp|P02843|VIT1_DROME	Yolk protein 1, isoform B OS=Drosophila melanogaster OX=7227 GN=Yp1 PE=1 SV=1; Vitellogenin-1 OS=Drosophila melanogaster OX=7227 GN=Yp1 PE=1 SV=1	0	99	QNFGEDEVTIIVTGLPQTSETVK	Gln->pyro-Glu@N-term			0.00114517	2487.24	830.087	2487.24	830.087	3	24	33.1.1.2040.5	47.0177	4738.34	3369.08	46.94	0.12	8239.78
3	tr|X2JD55|X2JD55_DROME; sp|P02843|VIT1_DROME	Yolk protein 1, isoform B OS=Drosophila melanogaster OX=7227 GN=Yp1 PE=1 SV=1; Vitellogenin-1 OS=Drosophila melanogaster OX=7227 GN=Yp1 PE=1 SV=1	0	99	QNFGEDEVTIIVTGLPQTSETVK				-0.000497504	2504.26	835.762	2504.26	835.762	3	27	34.1.1.2020.5	45.1031	35092.7	32347.4	45.13	0.12	93697.2
3	tr|X2JD55|X2JD55_DROME; sp|P02843|VIT1_DROME	Yolk protein 1, isoform B OS=Drosophila melanogaster OX=7227 GN=Yp1 PE=1 SV=1; Vitellogenin-1 OS=Drosophila melanogaster OX=7227 GN=Yp1 PE=1 SV=1	0	99	QNFGEDEVTIIVTGLPQTSETVK				-0.000497504	2504.26	835.762	2504.26	835.762	3	25	34.1.1.2022.10	45.2263	35092.7	15881	45.13	0.12	19909
3	tr|X2JD55|X2JD55_DROME; sp|P02843|VIT1_DROME	Yolk protein 1, isoform B OS=Drosophila melanogaster OX=7227 GN=Yp1 PE=1 SV=1; Vitellogenin-1 OS=Drosophila melanogaster OX=7227 GN=Yp1 PE=1 SV=1	0	99	QNFGEDEVTIIVTGLPQTSETVK	Gln->pyro-Glu@N-term			-0.00248582	2487.24	830.086	2487.24	830.087	3	21	34.1.1.2053.7	47.0127	3675.64	2213.27	46.94	0.12	5017.64
3	tr|X2JD55|X2JD55_DROME; sp|P02843|VIT1_DROME	Yolk protein 1, isoform B OS=Drosophila melanogaster OX=7227 GN=Yp1 PE=1 SV=1; Vitellogenin-1 OS=Drosophila melanogaster OX=7227 GN=Yp1 PE=1 SV=1	0	99	QNFGEDEVTIIVTGLPQTSETVK				0.00250208	2504.27	835.763	2504.26	835.762	3	26	36.1.1.2057.3	45.1624	27858	27627.7	45.14	0.12	72114.1
3	tr|X2JD55|X2JD55_DROME; sp|P02843|VIT1_DROME	Yolk protein 1, isoform B OS=Drosophila melanogaster OX=7227 GN=Yp1 PE=1 SV=1; Vitellogenin-1 OS=Drosophila melanogaster OX=7227 GN=Yp1 PE=1 SV=1	0	99	QNFGEDEVTIIVTGLPQTSETVK				0.00250208	2504.27	835.763	2504.26	835.762	3	25	36.1.1.2059.7	45.2758	27858	8917.02	45.14	0.12	19639.3
3	tr|X2JD55|X2JD55_DROME; sp|P02843|VIT1_DROME	Yolk protein 1, isoform B OS=Drosophila melanogaster OX=7227 GN=Yp1 PE=1 SV=1; Vitellogenin-1 OS=Drosophila melanogaster OX=7227 GN=Yp1 PE=1 SV=1	0	99	QNFGEDEVTIIVTGLPQTSETVK				0.00250208	2504.27	835.763	2504.26	835.762	3	18	36.1.1.2065.11	45.6298	27858	1017.82	45.14	0.12	5608.41
3	tr|X2JD55|X2JD55_DROME; sp|P02843|VIT1_DROME	Yolk protein 1, isoform B OS=Drosophila melanogaster OX=7227 GN=Yp1 PE=1 SV=1; Vitellogenin-1 OS=Drosophila melanogaster OX=7227 GN=Yp1 PE=1 SV=1	0	99	QNFGEDEVTIIVTGLPQTSETVK	Gln->pyro-Glu@N-term			0.00332821	2487.24	830.088	2487.24	830.087	3	23	36.1.1.2089.6	47.0328	2412.4	1835.63	46.99	0.12	5151.24
3	tr|X2JD55|X2JD55_DROME; sp|P02843|VIT1_DROME	Yolk protein 1, isoform B OS=Drosophila melanogaster OX=7227 GN=Yp1 PE=1 SV=1; Vitellogenin-1 OS=Drosophila melanogaster OX=7227 GN=Yp1 PE=1 SV=1	0	99	QNFGEDEVTIIVTGLPQTSETVK				0.00490399	2504.27	835.764	2504.26	835.762	3	26	37.1.1.2065.4	45.1945	13564.9	13316.2	45.17	0.12	29368
3	tr|X2JD55|X2JD55_DROME; sp|P02843|VIT1_DROME	Yolk protein 1, isoform B OS=Drosophila melanogaster OX=7227 GN=Yp1 PE=1 SV=1; Vitellogenin-1 OS=Drosophila melanogaster OX=7227 GN=Yp1 PE=1 SV=1	0	99	QNFGEDEVTIIVTGLPQTSETVK				0.00490399	2504.27	835.764	2504.26	835.762	3	23	37.1.1.2068.7	45.3589	13564.9	1806.39	45.17	0.12	12740.1
3	tr|X2JD55|X2JD55_DROME; sp|P02843|VIT1_DROME	Yolk protein 1, isoform B OS=Drosophila melanogaster OX=7227 GN=Yp1 PE=1 SV=1; Vitellogenin-1 OS=Drosophila melanogaster OX=7227 GN=Yp1 PE=1 SV=1	0	99	QNFGEDEVTIIVTGLPQTSETVK	Gln->pyro-Glu@N-term			-0.000113321	2487.24	830.087	2487.24	830.087	3	22	37.1.1.2097.11	47.0585	2386.94	1539.8	46.97	0.12	5727.8
3	tr|X2JD55|X2JD55_DROME; sp|P02843|VIT1_DROME	Yolk protein 1, isoform B OS=Drosophila melanogaster OX=7227 GN=Yp1 PE=1 SV=1; Vitellogenin-1 OS=Drosophila melanogaster OX=7227 GN=Yp1 PE=1 SV=1	0	99	QNFGEDEVTIIVTGLPQTSETVK				-0.000792514	2504.26	835.762	2504.26	835.762	3	24	38.1.1.2131.8	45.2432	14766.6	10434.6	45.2	0.17	20127.6
3	tr|X2JD55|X2JD55_DROME; sp|P02843|VIT1_DROME	Yolk protein 1, isoform B OS=Drosophila melanogaster OX=7227 GN=Yp1 PE=1 SV=1; Vitellogenin-1 OS=Drosophila melanogaster OX=7227 GN=Yp1 PE=1 SV=1	0	99	QNFGEDEVTIIVTGLPQTSETVK	Gln->pyro-Glu@N-term			0.00341017	2487.24	830.088	2487.24	830.087	3	21	38.1.1.2162.8	47.0406	2110.82	1153	46.95	0.12	3469.03
3	tr|X2JD55|X2JD55_DROME; sp|P02843|VIT1_DROME	Yolk protein 1, isoform B OS=Drosophila melanogaster OX=7227 GN=Yp1 PE=1 SV=1; Vitellogenin-1 OS=Drosophila melanogaster OX=7227 GN=Yp1 PE=1 SV=1	0	99	QNFGEDEVTIIVTGLPQTSETVK	Oxidation(P)@16; Deamidated(Q)@17	Oxidation(P)@134		0.0528793	2521.3	841.439	2521.24	841.422	3	17	7.1.1.1659.14	44.495	1111.91	1104.92	44.51	0.35	18265.2
3	tr|X2JD55|X2JD55_DROME; sp|P02843|VIT1_DROME	Yolk protein 1, isoform B OS=Drosophila melanogaster OX=7227 GN=Yp1 PE=1 SV=1; Vitellogenin-1 OS=Drosophila melanogaster OX=7227 GN=Yp1 PE=1 SV=1	0	99	QNFGEDEVTIIVTGLPQTSETVK	Gln->pyro-Glu@N-term			-0.000966867	2487.24	830.086	2487.24	830.087	3	26	26.1.1.1920.9	46.8685	16705.6	16292.9	46.88	0.23	65085.2
3	tr|X2JD55|X2JD55_DROME; sp|P02843|VIT1_DROME	Yolk protein 1, isoform B OS=Drosophila melanogaster OX=7227 GN=Yp1 PE=1 SV=1; Vitellogenin-1 OS=Drosophila melanogaster OX=7227 GN=Yp1 PE=1 SV=1	0	99	QNFGEDEVTIIVTGLPQTSETVK	Gln->pyro-Glu@N-term; Deamidated(Q)@17			0.02553	2488.25	1245.13	2488.22	1245.12	2	14	38.1.1.2162.13	47.0656	41.1676	41.1676			1073.21
3	tr|X2JD55|X2JD55_DROME; sp|P02843|VIT1_DROME	Yolk protein 1, isoform B OS=Drosophila melanogaster OX=7227 GN=Yp1 PE=1 SV=1; Vitellogenin-1 OS=Drosophila melanogaster OX=7227 GN=Yp1 PE=1 SV=1	0	99	QNFGEDEVTIIVTGLPQTSETVK				-0.00616048	2504.26	835.76	2504.26	835.762	3	20	26.1.1.1921.7	46.9119	2565.49	2405.12	46.8	0.29	14549.6
3	tr|X2JD55|X2JD55_DROME; sp|P02843|VIT1_DROME	Yolk protein 1, isoform B OS=Drosophila melanogaster OX=7227 GN=Yp1 PE=1 SV=1; Vitellogenin-1 OS=Drosophila melanogaster OX=7227 GN=Yp1 PE=1 SV=1	0	99	QNFGEDEVTIIVTGLPQTSETVK	Cation:Na(E)@7			0.00259091	2526.25	843.09	2526.25	843.089	3	23	22.1.1.1902.7	44.9899	2439.85	1719.5	44.93	0.12	7436.66
3	tr|X2JD55|X2JD55_DROME; sp|P02843|VIT1_DROME	Yolk protein 1, isoform B OS=Drosophila melanogaster OX=7227 GN=Yp1 PE=1 SV=1; Vitellogenin-1 OS=Drosophila melanogaster OX=7227 GN=Yp1 PE=1 SV=1	0	99	QNFGEDEVTIIVTGLPQTSETVK				0.00155807	2504.27	835.763	2504.26	835.762	3	25	29.1.1.1953.7	44.9086	61332.5	24772.8	45.03	0.12	10570.4
3	tr|X2JD55|X2JD55_DROME; sp|P02843|VIT1_DROME	Yolk protein 1, isoform B OS=Drosophila melanogaster OX=7227 GN=Yp1 PE=1 SV=1; Vitellogenin-1 OS=Drosophila melanogaster OX=7227 GN=Yp1 PE=1 SV=1	0	99	QNFGEDEVTIIVTGLPQTSETVK				-0.00621004	2504.26	627.072	2504.26	627.073	4	19	29.1.1.1956.4	45.0389	852.47	797.21	44.99	0.12	4419.31
3	tr|X2JD55|X2JD55_DROME; sp|P02843|VIT1_DROME	Yolk protein 1, isoform B OS=Drosophila melanogaster OX=7227 GN=Yp1 PE=1 SV=1; Vitellogenin-1 OS=Drosophila melanogaster OX=7227 GN=Yp1 PE=1 SV=1	0	99	QNFGEDEVTIIVTGLPQTSETVK				0.00155807	2504.27	835.763	2504.26	835.762	3	25	29.1.1.1956.15	45.0573	61332.5	51224.8	45.03	0.12	78397.4
3	tr|X2JD55|X2JD55_DROME; sp|P02843|VIT1_DROME	Yolk protein 1, isoform B OS=Drosophila melanogaster OX=7227 GN=Yp1 PE=1 SV=1; Vitellogenin-1 OS=Drosophila melanogaster OX=7227 GN=Yp1 PE=1 SV=1	0	99	QNFGEDEVTIIVTGLPQTSETVK	Cation:Na(E)@7			-0.000248454	2526.25	843.089	2526.25	843.089	3	23	29.1.1.1956.18	45.0639	3091.48	2646.09	45.03	0.12	9078.1
3	tr|X2JD55|X2JD55_DROME; sp|P02843|VIT1_DROME	Yolk protein 1, isoform B OS=Drosophila melanogaster OX=7227 GN=Yp1 PE=1 SV=1; Vitellogenin-1 OS=Drosophila melanogaster OX=7227 GN=Yp1 PE=1 SV=1	0	99	QNFGEDEVTIIVTGLPQTSETVK	Cation:Na(E)@5			-0.000248454	2526.25	843.089	2526.25	843.089	3	23	29.1.1.1956.18	45.0639	3091.48	2646.09	45.03	0.12	9078.1
3	tr|X2JD55|X2JD55_DROME; sp|P02843|VIT1_DROME	Yolk protein 1, isoform B OS=Drosophila melanogaster OX=7227 GN=Yp1 PE=1 SV=1; Vitellogenin-1 OS=Drosophila melanogaster OX=7227 GN=Yp1 PE=1 SV=1	0	99	QNFGEDEVTIIVTGLPQTSETVK				0.00155807	2504.27	835.763	2504.26	835.762	3	26	29.1.1.1957.7	45.1125	61332.5	29565.8	45.03	0.12	29321.2
3	tr|X2JD55|X2JD55_DROME; sp|P02843|VIT1_DROME	Yolk protein 1, isoform B OS=Drosophila melanogaster OX=7227 GN=Yp1 PE=1 SV=1; Vitellogenin-1 OS=Drosophila melanogaster OX=7227 GN=Yp1 PE=1 SV=1	0	99	QNFGEDEVTIIVTGLPQTSETVK	Gln->pyro-Glu@N-term			-0.00416094	2487.23	830.085	2487.24	830.087	3	24	29.1.1.1989.5	46.9795	9039.73	5960.41	46.9	0.12	9593.12
3	tr|X2JD55|X2JD55_DROME; sp|P02843|VIT1_DROME	Yolk protein 1, isoform B OS=Drosophila melanogaster OX=7227 GN=Yp1 PE=1 SV=1; Vitellogenin-1 OS=Drosophila melanogaster OX=7227 GN=Yp1 PE=1 SV=1	0	99	QNFGEDEVTIIVTGLPQTSETVK				-0.000836684	2504.26	835.762	2504.26	835.762	3	27	33.1.1.2007.10	45.1101	58756.1	53697	45.07	0.12	83855
3	tr|X2JD55|X2JD55_DROME; sp|P02843|VIT1_DROME	Yolk protein 1, isoform B OS=Drosophila melanogaster OX=7227 GN=Yp1 PE=1 SV=1; Vitellogenin-1 OS=Drosophila melanogaster OX=7227 GN=Yp1 PE=1 SV=1	0	99	QNFGEDEVTIIVTGLPQTSETVK				-0.000792514	2504.26	835.762	2504.26	835.762	3	24	38.1.1.2133.4	45.3393	14766.6	2467.19	45.2	0.17	34726
3	tr|X2JD55|X2JD55_DROME; sp|P02843|VIT1_DROME	Yolk protein 1, isoform B OS=Drosophila melanogaster OX=7227 GN=Yp1 PE=1 SV=1; Vitellogenin-1 OS=Drosophila melanogaster OX=7227 GN=Yp1 PE=1 SV=1	0	99	QNFGEDEVTIIVTGLPQTSETVK	Deamidated(N)@2			0.0106845	2505.26	836.094	2505.25	836.09	3	14	23.1.1.1861.8	46.8339	424.88	424.88	46.81	0.12	7192.26
3	tr|X2JD55|X2JD55_DROME; sp|P02843|VIT1_DROME	Yolk protein 1, isoform B OS=Drosophila melanogaster OX=7227 GN=Yp1 PE=1 SV=1; Vitellogenin-1 OS=Drosophila melanogaster OX=7227 GN=Yp1 PE=1 SV=1	0	99	QNFGEDEVTIIVTGLPQTSETVK				0.00286681	2504.27	835.763	2504.26	835.762	3	27	6.1.1.1732.7	44.7329	121112	106554	44.71	0.12	225593
3	tr|X2JD55|X2JD55_DROME; sp|P02843|VIT1_DROME	Yolk protein 1, isoform B OS=Drosophila melanogaster OX=7227 GN=Yp1 PE=1 SV=1; Vitellogenin-1 OS=Drosophila melanogaster OX=7227 GN=Yp1 PE=1 SV=1	0	99	QNFGEDEVTIIVTGLPQTSETVK				0.00286681	2504.27	835.763	2504.26	835.762	3	27	6.1.1.1730.8	44.6219	121112	79872.3	44.71	0.12	192978
3	tr|X2JD55|X2JD55_DROME; sp|P02843|VIT1_DROME	Yolk protein 1, isoform B OS=Drosophila melanogaster OX=7227 GN=Yp1 PE=1 SV=1; Vitellogenin-1 OS=Drosophila melanogaster OX=7227 GN=Yp1 PE=1 SV=1	0	99	QNFGEDEVTIIVTGLPQTSETVK	Cation:K(E)@7			-0.0116219	2542.21	636.559	2542.22	636.562	4	18	6.1.1.1732.2	44.7163	1635.26	1580.44	44.7	0.17	8314.19
3	tr|X2JD55|X2JD55_DROME; sp|P02843|VIT1_DROME	Yolk protein 1, isoform B OS=Drosophila melanogaster OX=7227 GN=Yp1 PE=1 SV=1; Vitellogenin-1 OS=Drosophila melanogaster OX=7227 GN=Yp1 PE=1 SV=1	0	99	QNFGEDEVTIIVTGLPQTSETVK	Gln->pyro-Glu@N-term			-0.000174056	2487.24	830.087	2487.24	830.087	3	16	8.1.1.1790.4	47.6856	23333.7	322.19	46.54	0.12	3483.8
3	tr|X2JD55|X2JD55_DROME; sp|P02843|VIT1_DROME	Yolk protein 1, isoform B OS=Drosophila melanogaster OX=7227 GN=Yp1 PE=1 SV=1; Vitellogenin-1 OS=Drosophila melanogaster OX=7227 GN=Yp1 PE=1 SV=1	0	99	QNFGEDEVTIIVTGLPQTSETVK				0.00263475	2504.27	835.763	2504.26	835.762	3	26	23.1.1.1827.4	44.9138	109580	100999	44.94	0.12	258851
3	tr|X2JD55|X2JD55_DROME; sp|P02843|VIT1_DROME	Yolk protein 1, isoform B OS=Drosophila melanogaster OX=7227 GN=Yp1 PE=1 SV=1; Vitellogenin-1 OS=Drosophila melanogaster OX=7227 GN=Yp1 PE=1 SV=1	0	99	QNFGEDEVTIIVTGLPQTSETVK				0.000183425	2504.26	835.762	2504.26	835.762	3	27	25.1.1.1683.5	44.9471	165268	155927	44.93	0.12	309452
3	tr|X2JD55|X2JD55_DROME; sp|P02843|VIT1_DROME	Yolk protein 1, isoform B OS=Drosophila melanogaster OX=7227 GN=Yp1 PE=1 SV=1; Vitellogenin-1 OS=Drosophila melanogaster OX=7227 GN=Yp1 PE=1 SV=1	0	99	QNFGEDEVTIIVTGLPQTSETVK				-0.000169669	2504.26	835.762	2504.26	835.762	3	27	8.1.1.1741.5	44.8873	164873	36896.4	44.68	0.17	63720.1
3	tr|X2JD55|X2JD55_DROME; sp|P02843|VIT1_DROME	Yolk protein 1, isoform B OS=Drosophila melanogaster OX=7227 GN=Yp1 PE=1 SV=1; Vitellogenin-1 OS=Drosophila melanogaster OX=7227 GN=Yp1 PE=1 SV=1	0	99	QNFGEDEVTIIVTGLPQTSETVK	Oxidation(D)@6; Cation:K(E)@7	Oxidation(D)@124		-0.0269773	2558.19	640.554	2558.22	640.561	4	18	23.1.1.1828.2	44.944	8131.34	7914.74	44.93	0.12	15248.8
3	tr|X2JD55|X2JD55_DROME; sp|P02843|VIT1_DROME	Yolk protein 1, isoform B OS=Drosophila melanogaster OX=7227 GN=Yp1 PE=1 SV=1; Vitellogenin-1 OS=Drosophila melanogaster OX=7227 GN=Yp1 PE=1 SV=1	0	99	QNFGEDEVTIIVTGLPQTSETVK				0.000183425	2504.26	835.762	2504.26	835.762	3	26	25.1.1.1682.4	44.9051	165268	151109	44.93	0.12	337910
3	tr|X2JD55|X2JD55_DROME; sp|P02843|VIT1_DROME	Yolk protein 1, isoform B OS=Drosophila melanogaster OX=7227 GN=Yp1 PE=1 SV=1; Vitellogenin-1 OS=Drosophila melanogaster OX=7227 GN=Yp1 PE=1 SV=1	0	99	QNFGEDEVTIIVTGLPQTSETVK				0.000614372	2504.27	835.762	2504.26	835.762	3	27	26.1.1.1888.11	44.941	184566	167224	44.92	0.23	256240
3	tr|X2JD55|X2JD55_DROME; sp|P02843|VIT1_DROME	Yolk protein 1, isoform B OS=Drosophila melanogaster OX=7227 GN=Yp1 PE=1 SV=1; Vitellogenin-1 OS=Drosophila melanogaster OX=7227 GN=Yp1 PE=1 SV=1	0	99	QNFGEDEVTIIVTGLPQTSETVK				0.000221177	2504.26	835.762	2504.26	835.762	3	27	27.1.1.1950.8	44.9074	155392	150125	44.88	0.18	325665
3	tr|X2JD55|X2JD55_DROME; sp|P02843|VIT1_DROME	Yolk protein 1, isoform B OS=Drosophila melanogaster OX=7227 GN=Yp1 PE=1 SV=1; Vitellogenin-1 OS=Drosophila melanogaster OX=7227 GN=Yp1 PE=1 SV=1	0	99	QNFGEDEVTIIVTGLPQTSETVK	Oxidation(D)@6; Cation:K(E)@7	Oxidation(D)@124		-0.0325479	2558.18	640.553	2558.22	640.561	4	21	6.1.1.1732.3	44.7196	4147.05	3938.21	44.7	0.12	8963.62
3	tr|X2JD55|X2JD55_DROME; sp|P02843|VIT1_DROME	Yolk protein 1, isoform B OS=Drosophila melanogaster OX=7227 GN=Yp1 PE=1 SV=1; Vitellogenin-1 OS=Drosophila melanogaster OX=7227 GN=Yp1 PE=1 SV=1	0	99	QNFGEDEVTIIVTGLPQTSETVK	Cation:K(E)@5; Oxidation(D)@6	Oxidation(D)@124		-0.0325479	2558.18	640.553	2558.22	640.561	4	21	6.1.1.1732.3	44.7196	4147.05	3938.21	44.7	0.12	8963.62
3	tr|X2JD55|X2JD55_DROME; sp|P02843|VIT1_DROME	Yolk protein 1, isoform B OS=Drosophila melanogaster OX=7227 GN=Yp1 PE=1 SV=1; Vitellogenin-1 OS=Drosophila melanogaster OX=7227 GN=Yp1 PE=1 SV=1	0	99	QNFGEDEVTIIVTGLPQTSETVK				0.00286681	2504.27	835.763	2504.26	835.762	3	27	6.1.1.1731.5	44.6749	121112	112395	44.71	0.12	316559
3	tr|X2JD55|X2JD55_DROME; sp|P02843|VIT1_DROME	Yolk protein 1, isoform B OS=Drosophila melanogaster OX=7227 GN=Yp1 PE=1 SV=1; Vitellogenin-1 OS=Drosophila melanogaster OX=7227 GN=Yp1 PE=1 SV=1	0	99	QNFGEDEVTIIVTGLPQTSETVK				0.000277327	2504.27	835.762	2504.26	835.762	3	27	24.1.1.1846.7	44.9548	60631.7	59663.4	45.04	0.35	374378
3	tr|X2JD55|X2JD55_DROME; sp|P02843|VIT1_DROME	Yolk protein 1, isoform B OS=Drosophila melanogaster OX=7227 GN=Yp1 PE=1 SV=1; Vitellogenin-1 OS=Drosophila melanogaster OX=7227 GN=Yp1 PE=1 SV=1	0	99	QNFGEDEVTIIVTGLPQTSETVKK			missed K-K@23	-0.00261118	2632.36	878.46	2632.36	878.46	3	34	5.1.1.1686.5	43.7764	25721.3	21908	43.74	0.12	70905.9
3	tr|X2JD55|X2JD55_DROME; sp|P02843|VIT1_DROME	Yolk protein 1, isoform B OS=Drosophila melanogaster OX=7227 GN=Yp1 PE=1 SV=1; Vitellogenin-1 OS=Drosophila melanogaster OX=7227 GN=Yp1 PE=1 SV=1	0	99	QNFGEDEVTIIVTGLPQTSETVKK			missed K-K@23	0.00352284	2632.36	878.462	2632.36	878.46	3	35	7.1.1.1639.6	43.3374	140856	138172	43.41	0.35	418609
3	tr|X2JD55|X2JD55_DROME; sp|P02843|VIT1_DROME	Yolk protein 1, isoform B OS=Drosophila melanogaster OX=7227 GN=Yp1 PE=1 SV=1; Vitellogenin-1 OS=Drosophila melanogaster OX=7227 GN=Yp1 PE=1 SV=1	0	99	QNFGEDEVTIIVTGLPQTSETVKK			missed K-K@23	-0.00111392	2632.36	659.097	2632.36	659.097	4	28	7.1.1.1640.4	43.3581	79718.6	78496.2	43.41	0.35	408671
3	tr|X2JD55|X2JD55_DROME; sp|P02843|VIT1_DROME	Yolk protein 1, isoform B OS=Drosophila melanogaster OX=7227 GN=Yp1 PE=1 SV=1; Vitellogenin-1 OS=Drosophila melanogaster OX=7227 GN=Yp1 PE=1 SV=1	0	99	QNFGEDEVTIIVTGLPQTSETVKK			missed K-K@23	0.00352284	2632.36	878.462	2632.36	878.46	3	35	7.1.1.1640.9	43.3831	140856	139159	43.41	0.35	389037
3	tr|X2JD55|X2JD55_DROME; sp|P02843|VIT1_DROME	Yolk protein 1, isoform B OS=Drosophila melanogaster OX=7227 GN=Yp1 PE=1 SV=1; Vitellogenin-1 OS=Drosophila melanogaster OX=7227 GN=Yp1 PE=1 SV=1	0	99	QNFGEDEVTIIVTGLPQTSETVKK			missed K-K@23	-0.00111392	2632.36	659.097	2632.36	659.097	4	29	7.1.1.1641.3	43.4228	79718.6	79259.8	43.41	0.35	234475
3	tr|X2JD55|X2JD55_DROME; sp|P02843|VIT1_DROME	Yolk protein 1, isoform B OS=Drosophila melanogaster OX=7227 GN=Yp1 PE=1 SV=1; Vitellogenin-1 OS=Drosophila melanogaster OX=7227 GN=Yp1 PE=1 SV=1	0	99	QNFGEDEVTIIVTGLPQTSETVKK			missed K-K@23	-0.00111392	2632.36	659.097	2632.36	659.097	4	21	7.1.1.1653.3	44.1146	79718.6	2193.94	43.41	0.35	10915.4
3	tr|X2JD55|X2JD55_DROME; sp|P02843|VIT1_DROME	Yolk protein 1, isoform B OS=Drosophila melanogaster OX=7227 GN=Yp1 PE=1 SV=1; Vitellogenin-1 OS=Drosophila melanogaster OX=7227 GN=Yp1 PE=1 SV=1	0	99	QNFGEDEVTIIVTGLPQTSETVKK	Gln->pyro-Glu@N-term		missed K-K@23	-0.0029499	2615.33	872.784	2615.33	872.785	3	33	7.1.1.1668.7	45.0142	13300.3	13200	45	0.35	62373.6
3	tr|X2JD55|X2JD55_DROME; sp|P02843|VIT1_DROME	Yolk protein 1, isoform B OS=Drosophila melanogaster OX=7227 GN=Yp1 PE=1 SV=1; Vitellogenin-1 OS=Drosophila melanogaster OX=7227 GN=Yp1 PE=1 SV=1	0	99	QNFGEDEVTIIVTGLPQTSETVKK			missed K-K@23	0.00155456	2632.36	878.461	2632.36	878.46	3	35	9.1.1.1726.14	43.7589	49283.1	48617.1	43.82	0.35	142515
3	tr|X2JD55|X2JD55_DROME; sp|P02843|VIT1_DROME	Yolk protein 1, isoform B OS=Drosophila melanogaster OX=7227 GN=Yp1 PE=1 SV=1; Vitellogenin-1 OS=Drosophila melanogaster OX=7227 GN=Yp1 PE=1 SV=1	0	99	QNFGEDEVTIIVTGLPQTSETVKK			missed K-K@23	0.00155456	2632.36	878.461	2632.36	878.46	3	35	9.1.1.1727.7	43.8068	49283.1	48859.8	43.82	0.35	59699.5
3	tr|X2JD55|X2JD55_DROME; sp|P02843|VIT1_DROME	Yolk protein 1, isoform B OS=Drosophila melanogaster OX=7227 GN=Yp1 PE=1 SV=1; Vitellogenin-1 OS=Drosophila melanogaster OX=7227 GN=Yp1 PE=1 SV=1	0	99	QNFGEDEVTIIVTGLPQTSETVKK	Gln->pyro-Glu@N-term		missed K-K@23	0.000325579	2615.33	872.785	2615.33	872.785	3	31	9.1.1.1752.14	45.2555	6690.51	6600.83	45.38	0.35	58704.4
3	tr|X2JD55|X2JD55_DROME; sp|P02843|VIT1_DROME	Yolk protein 1, isoform B OS=Drosophila melanogaster OX=7227 GN=Yp1 PE=1 SV=1; Vitellogenin-1 OS=Drosophila melanogaster OX=7227 GN=Yp1 PE=1 SV=1	0	99	QNFGEDEVTIIVTGLPQTSETVKK			missed K-K@23	0.00218486	2632.36	878.461	2632.36	878.46	3	28	11.1.1.2021.7	43.8342	5721.69	3759.39	43.78	0.17	6851.18
3	tr|X2JD55|X2JD55_DROME; sp|P02843|VIT1_DROME	Yolk protein 1, isoform B OS=Drosophila melanogaster OX=7227 GN=Yp1 PE=1 SV=1; Vitellogenin-1 OS=Drosophila melanogaster OX=7227 GN=Yp1 PE=1 SV=1	0	99	QNFGEDEVTIIVTGLPQTSETVKK	Gln->pyro-Glu@N-term		missed K-K@23	0.00288281	2615.34	872.786	2615.33	872.785	3	20	11.1.1.2049.10	45.4668	1898.52	772.01	45.36	0.12	3009.81
3	tr|X2JD55|X2JD55_DROME; sp|P02843|VIT1_DROME	Yolk protein 1, isoform B OS=Drosophila melanogaster OX=7227 GN=Yp1 PE=1 SV=1; Vitellogenin-1 OS=Drosophila melanogaster OX=7227 GN=Yp1 PE=1 SV=1	0	99	QNFGEDEVTIIVTGLPQTSETVKK			missed K-K@23	0.00226571	2632.36	659.098	2632.36	659.097	4	16	13.1.1.2592.5	43.8849	303.68	231.34	43.85	0.12	1686.34
3	tr|X2JD55|X2JD55_DROME; sp|P02843|VIT1_DROME	Yolk protein 1, isoform B OS=Drosophila melanogaster OX=7227 GN=Yp1 PE=1 SV=1; Vitellogenin-1 OS=Drosophila melanogaster OX=7227 GN=Yp1 PE=1 SV=1	0	99	QNFGEDEVTIIVTGLPQTSETVKK			missed K-K@23	-0.00684072	2632.35	659.096	2632.36	659.097	4	15	14.1.1.2852.3	43.9162	157.73	133.46	43.89	0.17	995.409
3	tr|X2JD55|X2JD55_DROME; sp|P02843|VIT1_DROME	Yolk protein 1, isoform B OS=Drosophila melanogaster OX=7227 GN=Yp1 PE=1 SV=1; Vitellogenin-1 OS=Drosophila melanogaster OX=7227 GN=Yp1 PE=1 SV=1	0	99	QNFGEDEVTIIVTGLPQTSETVKK			missed K-K@23	-0.00278347	2632.36	878.46	2632.36	878.46	3	34	21.1.1.1791.6	43.8414	18144.8	17277.6	43.81	0.12	43539.5
3	tr|X2JD55|X2JD55_DROME; sp|P02843|VIT1_DROME	Yolk protein 1, isoform B OS=Drosophila melanogaster OX=7227 GN=Yp1 PE=1 SV=1; Vitellogenin-1 OS=Drosophila melanogaster OX=7227 GN=Yp1 PE=1 SV=1	0	99	QNFGEDEVTIIVTGLPQTSETVKK	Gln->pyro-Glu@N-term		missed K-K@23	0.00992445	2615.34	872.788	2615.33	872.785	3	26	21.1.1.1819.7	45.4731	3757.6	2149.51	45.38	0.12	7183.6
3	tr|X2JD55|X2JD55_DROME; sp|P02843|VIT1_DROME	Yolk protein 1, isoform B OS=Drosophila melanogaster OX=7227 GN=Yp1 PE=1 SV=1; Vitellogenin-1 OS=Drosophila melanogaster OX=7227 GN=Yp1 PE=1 SV=1	0	99	QNFGEDEVTIIVTGLPQTSETVKK			missed K-K@23	-0.00173344	2632.36	878.46	2632.36	878.46	3	32	22.1.1.1881.5	43.8728	37788	35680.9	43.82	0.12	42193.2
3	tr|X2JD55|X2JD55_DROME; sp|P02843|VIT1_DROME	Yolk protein 1, isoform B OS=Drosophila melanogaster OX=7227 GN=Yp1 PE=1 SV=1; Vitellogenin-1 OS=Drosophila melanogaster OX=7227 GN=Yp1 PE=1 SV=1	0	99	QNFGEDEVTIIVTGLPQTSETVKK	Gln->pyro-Glu@N-term		missed K-K@23	0.000314946	2615.33	872.785	2615.33	872.785	3	30	22.1.1.1911.12	45.4955	13093.5	12642.7	45.51	0.12	39242
3	tr|X2JD55|X2JD55_DROME; sp|P02843|VIT1_DROME	Yolk protein 1, isoform B OS=Drosophila melanogaster OX=7227 GN=Yp1 PE=1 SV=1; Vitellogenin-1 OS=Drosophila melanogaster OX=7227 GN=Yp1 PE=1 SV=1	0	99	QNFGEDEVTIIVTGLPQTSETVKK			missed K-K@23	-0.000407942	2632.36	659.097	2632.36	659.097	4	29	24.1.1.1827.4	43.8369	26345.2	26034	43.97	0.35	96044.3
3	tr|X2JD55|X2JD55_DROME; sp|P02843|VIT1_DROME	Yolk protein 1, isoform B OS=Drosophila melanogaster OX=7227 GN=Yp1 PE=1 SV=1; Vitellogenin-1 OS=Drosophila melanogaster OX=7227 GN=Yp1 PE=1 SV=1	0	99	QNFGEDEVTIIVTGLPQTSETVKK			missed K-K@23	-0.000407942	2632.36	659.097	2632.36	659.097	4	29	24.1.1.1828.4	43.8895	26345.2	26258	43.97	0.35	147190
3	tr|X2JD55|X2JD55_DROME; sp|P02843|VIT1_DROME	Yolk protein 1, isoform B OS=Drosophila melanogaster OX=7227 GN=Yp1 PE=1 SV=1; Vitellogenin-1 OS=Drosophila melanogaster OX=7227 GN=Yp1 PE=1 SV=1	0	99	QNFGEDEVTIIVTGLPQTSETVKK			missed K-K@23	-0.0058838	2632.35	878.458	2632.36	878.46	3	33	24.1.1.1829.8	43.974	59571.4	59406.4	43.97	0.35	84354.3
3	tr|X2JD55|X2JD55_DROME; sp|P02843|VIT1_DROME	Yolk protein 1, isoform B OS=Drosophila melanogaster OX=7227 GN=Yp1 PE=1 SV=1; Vitellogenin-1 OS=Drosophila melanogaster OX=7227 GN=Yp1 PE=1 SV=1	0	99	QNFGEDEVTIIVTGLPQTSETVKK	Gln->pyro-Glu@N-term		missed K-K@23	0.00258385	2615.34	872.786	2615.33	872.785	3	31	24.1.1.1855.6	45.4826	10808.8	10534.6	45.56	0.35	71826.4
3	tr|X2JD55|X2JD55_DROME; sp|P02843|VIT1_DROME	Yolk protein 1, isoform B OS=Drosophila melanogaster OX=7227 GN=Yp1 PE=1 SV=1; Vitellogenin-1 OS=Drosophila melanogaster OX=7227 GN=Yp1 PE=1 SV=1	0	99	QNFGEDEVTIIVTGLPQTSETVKK	Gln->pyro-Glu@N-term		missed K-K@23	0.00258385	2615.34	872.786	2615.33	872.785	3	29	24.1.1.1856.7	45.5373	10808.8	10642.7	45.56	0.35	67526.3
3	tr|X2JD55|X2JD55_DROME; sp|P02843|VIT1_DROME	Yolk protein 1, isoform B OS=Drosophila melanogaster OX=7227 GN=Yp1 PE=1 SV=1; Vitellogenin-1 OS=Drosophila melanogaster OX=7227 GN=Yp1 PE=1 SV=1	0	99	QNFGEDEVTIIVTGLPQTSETVKK			missed K-K@23	-0.00301597	2632.36	659.096	2632.36	659.097	4	30	25.1.1.1663.4	43.7789	94443.6	79109.6	43.82	0.12	162573
3	tr|X2JD55|X2JD55_DROME; sp|P02843|VIT1_DROME	Yolk protein 1, isoform B OS=Drosophila melanogaster OX=7227 GN=Yp1 PE=1 SV=1; Vitellogenin-1 OS=Drosophila melanogaster OX=7227 GN=Yp1 PE=1 SV=1	0	99	QNFGEDEVTIIVTGLPQTSETVKK			missed K-K@23	-0.000559405	2632.36	878.46	2632.36	878.46	3	34	25.1.1.1664.10	43.8603	185903	164355	43.82	0.12	192379
3	tr|X2JD55|X2JD55_DROME; sp|P02843|VIT1_DROME	Yolk protein 1, isoform B OS=Drosophila melanogaster OX=7227 GN=Yp1 PE=1 SV=1; Vitellogenin-1 OS=Drosophila melanogaster OX=7227 GN=Yp1 PE=1 SV=1	0	99	QNFGEDEVTIIVTGLPQTSETVKK			missed K-K@23	-0.00301597	2632.36	659.096	2632.36	659.097	4	29	25.1.1.1665.8	43.9034	94443.6	60104.4	43.82	0.12	89479.3
3	tr|X2JD55|X2JD55_DROME; sp|P02843|VIT1_DROME	Yolk protein 1, isoform B OS=Drosophila melanogaster OX=7227 GN=Yp1 PE=1 SV=1; Vitellogenin-1 OS=Drosophila melanogaster OX=7227 GN=Yp1 PE=1 SV=1	0	99	QNFGEDEVTIIVTGLPQTSETVKK	Gln->pyro-Glu@N-term		missed K-K@23	-0.000370537	2615.33	872.785	2615.33	872.785	3	31	25.1.1.1691.10	45.4251	31081.7	28373	45.45	0.12	63407.3
3	tr|X2JD55|X2JD55_DROME; sp|P02843|VIT1_DROME	Yolk protein 1, isoform B OS=Drosophila melanogaster OX=7227 GN=Yp1 PE=1 SV=1; Vitellogenin-1 OS=Drosophila melanogaster OX=7227 GN=Yp1 PE=1 SV=1	0	99	QNFGEDEVTIIVTGLPQTSETVKK	Gln->pyro-Glu@N-term		missed K-K@23	-0.000370537	2615.33	872.785	2615.33	872.785	3	30	25.1.1.1692.18	45.4899	31081.7	27467.4	45.45	0.12	62943.6
3	tr|X2JD55|X2JD55_DROME; sp|P02843|VIT1_DROME	Yolk protein 1, isoform B OS=Drosophila melanogaster OX=7227 GN=Yp1 PE=1 SV=1; Vitellogenin-1 OS=Drosophila melanogaster OX=7227 GN=Yp1 PE=1 SV=1	0	99	QNFGEDEVTIIVTGLPQTSETVKK			missed K-K@23	0.000514279	2632.36	527.479	2632.36	527.479	5	26	28.1.1.1955.4	43.868	5138.89	4843.59	43.86	0.12	27007.7
3	tr|X2JD55|X2JD55_DROME; sp|P02843|VIT1_DROME	Yolk protein 1, isoform B OS=Drosophila melanogaster OX=7227 GN=Yp1 PE=1 SV=1; Vitellogenin-1 OS=Drosophila melanogaster OX=7227 GN=Yp1 PE=1 SV=1	0	99	QNFGEDEVTIIVTGLPQTSETVKK			missed K-K@23	0.00195706	2632.36	878.461	2632.36	878.46	3	32	28.1.1.1955.13	43.903	174268	145719	43.86	0.12	168452
3	tr|X2JD55|X2JD55_DROME; sp|P02843|VIT1_DROME	Yolk protein 1, isoform B OS=Drosophila melanogaster OX=7227 GN=Yp1 PE=1 SV=1; Vitellogenin-1 OS=Drosophila melanogaster OX=7227 GN=Yp1 PE=1 SV=1	0	99	QNFGEDEVTIIVTGLPQTSETVKK			missed K-K@23	0.00149887	2632.36	659.097	2632.36	659.097	4	28	28.1.1.1956.6	43.9408	88542.6	54793.7	43.86	0.12	108976
3	tr|X2JD55|X2JD55_DROME; sp|P02843|VIT1_DROME	Yolk protein 1, isoform B OS=Drosophila melanogaster OX=7227 GN=Yp1 PE=1 SV=1; Vitellogenin-1 OS=Drosophila melanogaster OX=7227 GN=Yp1 PE=1 SV=1	0	99	QNFGEDEVTIIVTGLPQTSETVKK			missed K-K@23	0.00149887	2632.36	659.097	2632.36	659.097	4	29	28.1.1.1957.8	44.0043	88542.6	22508.4	43.86	0.12	29663.1
3	tr|X2JD55|X2JD55_DROME; sp|P02843|VIT1_DROME	Yolk protein 1, isoform B OS=Drosophila melanogaster OX=7227 GN=Yp1 PE=1 SV=1; Vitellogenin-1 OS=Drosophila melanogaster OX=7227 GN=Yp1 PE=1 SV=1	0	99	QNFGEDEVTIIVTGLPQTSETVKK			missed K-K@23	3.3429e-05	2632.36	878.461	2632.36	878.46	3	34	30.1.1.1900.6	43.9141	85681.2	82893.8	43.92	0.12	152256
3	tr|X2JD55|X2JD55_DROME; sp|P02843|VIT1_DROME	Yolk protein 1, isoform B OS=Drosophila melanogaster OX=7227 GN=Yp1 PE=1 SV=1; Vitellogenin-1 OS=Drosophila melanogaster OX=7227 GN=Yp1 PE=1 SV=1	0	99	QNFGEDEVTIIVTGLPQTSETVKK			missed K-K@23	3.3429e-05	2632.36	878.461	2632.36	878.46	3	34	30.1.1.1901.10	43.9804	85681.2	59472.7	43.92	0.12	58856
3	tr|X2JD55|X2JD55_DROME; sp|P02843|VIT1_DROME	Yolk protein 1, isoform B OS=Drosophila melanogaster OX=7227 GN=Yp1 PE=1 SV=1; Vitellogenin-1 OS=Drosophila melanogaster OX=7227 GN=Yp1 PE=1 SV=1	0	99	QNFGEDEVTIIVTGLPQTSETVKK			missed K-K@23	6.03109e-05	2632.36	527.479	2632.36	527.479	5	19	30.1.1.1902.3	43.9921	2674.58	1557.28	43.92	0.12	7922.3
3	tr|X2JD55|X2JD55_DROME; sp|P02843|VIT1_DROME	Yolk protein 1, isoform B OS=Drosophila melanogaster OX=7227 GN=Yp1 PE=1 SV=1; Vitellogenin-1 OS=Drosophila melanogaster OX=7227 GN=Yp1 PE=1 SV=1	0	99	QNFGEDEVTIIVTGLPQTSETVKK			missed K-K@23	3.3429e-05	2632.36	878.461	2632.36	878.46	3	30	30.1.1.1902.16	44.0354	85681.2	24626.8	43.92	0.12	17175.8
3	tr|X2JD55|X2JD55_DROME; sp|P02843|VIT1_DROME	Yolk protein 1, isoform B OS=Drosophila melanogaster OX=7227 GN=Yp1 PE=1 SV=1; Vitellogenin-1 OS=Drosophila melanogaster OX=7227 GN=Yp1 PE=1 SV=1	0	99	QNFGEDEVTIIVTGLPQTSETVKK	Gln->pyro-Glu@N-term		missed K-K@23	0.000847651	2615.33	872.785	2615.33	872.785	3	32	30.1.1.1928.15	45.528	23455.3	21802.5	45.55	0.12	60852.1
3	tr|X2JD55|X2JD55_DROME; sp|P02843|VIT1_DROME	Yolk protein 1, isoform B OS=Drosophila melanogaster OX=7227 GN=Yp1 PE=1 SV=1; Vitellogenin-1 OS=Drosophila melanogaster OX=7227 GN=Yp1 PE=1 SV=1	0	99	QNFGEDEVTIIVTGLPQTSETVKK			missed K-K@23	0.00318536	2632.36	659.098	2632.36	659.097	4	29	31.1.1.1808.2	43.9374	29536.7	26530.9	43.98	0.12	79159.4
3	tr|X2JD55|X2JD55_DROME; sp|P02843|VIT1_DROME	Yolk protein 1, isoform B OS=Drosophila melanogaster OX=7227 GN=Yp1 PE=1 SV=1; Vitellogenin-1 OS=Drosophila melanogaster OX=7227 GN=Yp1 PE=1 SV=1	0	99	QNFGEDEVTIIVTGLPQTSETVKK			missed K-K@23	-0.0040741	2632.36	878.459	2632.36	878.46	3	28	31.1.1.1809.9	44.0258	68876.4	50523.3	43.98	0.12	56666.3
3	tr|X2JD55|X2JD55_DROME; sp|P02843|VIT1_DROME	Yolk protein 1, isoform B OS=Drosophila melanogaster OX=7227 GN=Yp1 PE=1 SV=1; Vitellogenin-1 OS=Drosophila melanogaster OX=7227 GN=Yp1 PE=1 SV=1	0	99	QNFGEDEVTIIVTGLPQTSETVKK			missed K-K@23	0.00318536	2632.36	659.098	2632.36	659.097	4	28	31.1.1.1810.6	44.0606	29536.7	14352.5	43.98	0.12	19518.3
3	tr|X2JD55|X2JD55_DROME; sp|P02843|VIT1_DROME	Yolk protein 1, isoform B OS=Drosophila melanogaster OX=7227 GN=Yp1 PE=1 SV=1; Vitellogenin-1 OS=Drosophila melanogaster OX=7227 GN=Yp1 PE=1 SV=1	0	99	QNFGEDEVTIIVTGLPQTSETVKK			missed K-K@23	-0.0040741	2632.36	878.459	2632.36	878.46	3	31	31.1.1.1810.13	44.0889	68876.4	21404.2	43.98	0.12	20589.4
3	tr|X2JD55|X2JD55_DROME; sp|P02843|VIT1_DROME	Yolk protein 1, isoform B OS=Drosophila melanogaster OX=7227 GN=Yp1 PE=1 SV=1; Vitellogenin-1 OS=Drosophila melanogaster OX=7227 GN=Yp1 PE=1 SV=1	0	99	QNFGEDEVTIIVTGLPQTSETVKK	Gln->pyro-Glu@N-term		missed K-K@23	-0.00419631	2615.33	872.784	2615.33	872.785	3	29	31.1.1.1837.11	45.5969	15675.8	15671.9	45.57	0.12	28056.3
3	tr|X2JD55|X2JD55_DROME; sp|P02843|VIT1_DROME	Yolk protein 1, isoform B OS=Drosophila melanogaster OX=7227 GN=Yp1 PE=1 SV=1; Vitellogenin-1 OS=Drosophila melanogaster OX=7227 GN=Yp1 PE=1 SV=1	0	99	QNFGEDEVTIIVTGLPQTSETVKK			missed K-K@23	0.00526676	2632.36	659.098	2632.36	659.097	4	29	32.1.1.1959.3	43.9898	24797.5	22295	44.02	0.12	77592
3	tr|X2JD55|X2JD55_DROME; sp|P02843|VIT1_DROME	Yolk protein 1, isoform B OS=Drosophila melanogaster OX=7227 GN=Yp1 PE=1 SV=1; Vitellogenin-1 OS=Drosophila melanogaster OX=7227 GN=Yp1 PE=1 SV=1	0	99	QNFGEDEVTIIVTGLPQTSETVKK			missed K-K@23	-0.00177587	2632.36	878.46	2632.36	878.46	3	31	32.1.1.1960.8	44.0614	56934.6	42814	44.02	0.12	52385.3
3	tr|X2JD55|X2JD55_DROME; sp|P02843|VIT1_DROME	Yolk protein 1, isoform B OS=Drosophila melanogaster OX=7227 GN=Yp1 PE=1 SV=1; Vitellogenin-1 OS=Drosophila melanogaster OX=7227 GN=Yp1 PE=1 SV=1	0	99	QNFGEDEVTIIVTGLPQTSETVKK	Gln->pyro-Glu@N-term		missed K-K@23	0.00249519	2615.34	872.786	2615.33	872.785	3	27	32.1.1.1987.10	45.63	15922.7	15394.9	45.64	0.12	35815.1
3	tr|X2JD55|X2JD55_DROME; sp|P02843|VIT1_DROME	Yolk protein 1, isoform B OS=Drosophila melanogaster OX=7227 GN=Yp1 PE=1 SV=1; Vitellogenin-1 OS=Drosophila melanogaster OX=7227 GN=Yp1 PE=1 SV=1	0	99	QNFGEDEVTIIVTGLPQTSETVKK			missed K-K@23	-0.00761368	2632.35	659.095	2632.36	659.097	4	29	35.1.1.2033.2	44.0954	11892.1	11355	44.13	0.17	28523.7
3	tr|X2JD55|X2JD55_DROME; sp|P02843|VIT1_DROME	Yolk protein 1, isoform B OS=Drosophila melanogaster OX=7227 GN=Yp1 PE=1 SV=1; Vitellogenin-1 OS=Drosophila melanogaster OX=7227 GN=Yp1 PE=1 SV=1	0	99	QNFGEDEVTIIVTGLPQTSETVKK			missed K-K@23	-0.00475586	2632.35	878.459	2632.36	878.46	3	31	35.1.1.2034.8	44.1885	24847.5	16199.2	44.13	0.17	19703.2
3	tr|X2JD55|X2JD55_DROME; sp|P02843|VIT1_DROME	Yolk protein 1, isoform B OS=Drosophila melanogaster OX=7227 GN=Yp1 PE=1 SV=1; Vitellogenin-1 OS=Drosophila melanogaster OX=7227 GN=Yp1 PE=1 SV=1	0	99	QNFGEDEVTIIVTGLPQTSETVKK	Gln->pyro-Glu@N-term		missed K-K@23	0.0030858	2615.34	872.786	2615.33	872.785	3	22	35.1.1.2063.26	45.7731	7892.03	6634.48	45.73	0.12	20897.6
3	tr|X2JD55|X2JD55_DROME; sp|P02843|VIT1_DROME	Yolk protein 1, isoform B OS=Drosophila melanogaster OX=7227 GN=Yp1 PE=1 SV=1; Vitellogenin-1 OS=Drosophila melanogaster OX=7227 GN=Yp1 PE=1 SV=1	0	99	QNFGEDEVTIIVTGLPQTSETVKK			missed K-K@23	0.00314697	2632.36	878.462	2632.36	878.46	3	31	4.1.1.1765.15	43.7866	7003.68	6878.22	43.75	0.12	17855.7
3	tr|X2JD55|X2JD55_DROME; sp|P02843|VIT1_DROME	Yolk protein 1, isoform B OS=Drosophila melanogaster OX=7227 GN=Yp1 PE=1 SV=1; Vitellogenin-1 OS=Drosophila melanogaster OX=7227 GN=Yp1 PE=1 SV=1	0	99	QNFGEDEVTIIVTGLPQTSETVKK			missed K-K@23	0.00314697	2632.36	878.462	2632.36	878.46	3	18	4.1.1.1767.12	43.9003	7003.68	1561.72	43.75	0.12	4034.39
3	tr|X2JD55|X2JD55_DROME; sp|P02843|VIT1_DROME	Yolk protein 1, isoform B OS=Drosophila melanogaster OX=7227 GN=Yp1 PE=1 SV=1; Vitellogenin-1 OS=Drosophila melanogaster OX=7227 GN=Yp1 PE=1 SV=1	0	99	QNFGEDEVTIIVTGLPQTSETVKK	Gln->pyro-Glu@N-term		missed K-K@23	-0.0011691	2615.33	872.784	2615.33	872.785	3	19	4.1.1.1793.17	45.414	1478.87	873.91	45.32	0.12	3271.18
3	tr|X2JD55|X2JD55_DROME; sp|P02843|VIT1_DROME	Yolk protein 1, isoform B OS=Drosophila melanogaster OX=7227 GN=Yp1 PE=1 SV=1; Vitellogenin-1 OS=Drosophila melanogaster OX=7227 GN=Yp1 PE=1 SV=1	0	99	QNFGEDEVTIIVTGLPQTSETVKK	Gln->pyro-Glu@N-term		missed K-K@23	-0.00089372	2615.33	872.785	2615.33	872.785	3	19	5.1.1.1716.11	45.5278	7898.75	732.87	45.31	0.12	5701.17
3	tr|X2JD55|X2JD55_DROME; sp|P02843|VIT1_DROME	Yolk protein 1, isoform B OS=Drosophila melanogaster OX=7227 GN=Yp1 PE=1 SV=1; Vitellogenin-1 OS=Drosophila melanogaster OX=7227 GN=Yp1 PE=1 SV=1	0	99	QNFGEDEVTIIVTGLPQTSETVKK			missed K-K@23	0.00139308	2632.36	878.461	2632.36	878.46	3	35	6.1.1.1711.6	43.6415	137037	130552	43.65	0.12	239052
3	tr|X2JD55|X2JD55_DROME; sp|P02843|VIT1_DROME	Yolk protein 1, isoform B OS=Drosophila melanogaster OX=7227 GN=Yp1 PE=1 SV=1; Vitellogenin-1 OS=Drosophila melanogaster OX=7227 GN=Yp1 PE=1 SV=1	0	99	QNFGEDEVTIIVTGLPQTSETVKK			missed K-K@23	0.00139308	2632.36	878.461	2632.36	878.46	3	35	6.1.1.1712.4	43.6745	137037	123357	43.65	0.12	199101
3	tr|X2JD55|X2JD55_DROME; sp|P02843|VIT1_DROME	Yolk protein 1, isoform B OS=Drosophila melanogaster OX=7227 GN=Yp1 PE=1 SV=1; Vitellogenin-1 OS=Drosophila melanogaster OX=7227 GN=Yp1 PE=1 SV=1	0	99	QNFGEDEVTIIVTGLPQTSETVKK			missed K-K@23	0.00139308	2632.36	878.461	2632.36	878.46	3	34	6.1.1.1713.10	43.7656	137037	48460.6	43.65	0.12	57365.7
3	tr|X2JD55|X2JD55_DROME; sp|P02843|VIT1_DROME	Yolk protein 1, isoform B OS=Drosophila melanogaster OX=7227 GN=Yp1 PE=1 SV=1; Vitellogenin-1 OS=Drosophila melanogaster OX=7227 GN=Yp1 PE=1 SV=1	0	99	QNFGEDEVTIIVTGLPQTSETVKK	Gln->pyro-Glu@N-term		missed K-K@23	0.00490381	2615.34	872.787	2615.33	872.785	3	31	6.1.1.1741.7	45.2762	20168.4	14118.9	45.19	0.13	29655.1
3	tr|X2JD55|X2JD55_DROME; sp|P02843|VIT1_DROME	Yolk protein 1, isoform B OS=Drosophila melanogaster OX=7227 GN=Yp1 PE=1 SV=1; Vitellogenin-1 OS=Drosophila melanogaster OX=7227 GN=Yp1 PE=1 SV=1	0	99	QNFGEDEVTIIVTGLPQTSETVKK	Cation:Na(E)@7		missed K-K@23	0.00443445	2654.35	664.594	2654.34	664.593	4	29	8.1.1.1720.4	43.6385	4049.6	4014.3	43.63	0.17	14953.7
3	tr|X2JD55|X2JD55_DROME; sp|P02843|VIT1_DROME	Yolk protein 1, isoform B OS=Drosophila melanogaster OX=7227 GN=Yp1 PE=1 SV=1; Vitellogenin-1 OS=Drosophila melanogaster OX=7227 GN=Yp1 PE=1 SV=1	0	99	QNFGEDEVTIIVTGLPQTSETVKK			missed K-K@23	-0.00402058	2632.36	878.459	2632.36	878.46	3	35	8.1.1.1721.7	43.723	208312	161867	43.67	0.17	214511
3	tr|X2JD55|X2JD55_DROME; sp|P02843|VIT1_DROME	Yolk protein 1, isoform B OS=Drosophila melanogaster OX=7227 GN=Yp1 PE=1 SV=1; Vitellogenin-1 OS=Drosophila melanogaster OX=7227 GN=Yp1 PE=1 SV=1	0	99	QNFGEDEVTIIVTGLPQTSETVKK			missed K-K@23	-0.00402058	2632.36	878.459	2632.36	878.46	3	33	8.1.1.1723.4	43.8475	208312	29336.7	43.67	0.17	36596.6
3	tr|X2JD55|X2JD55_DROME; sp|P02843|VIT1_DROME	Yolk protein 1, isoform B OS=Drosophila melanogaster OX=7227 GN=Yp1 PE=1 SV=1; Vitellogenin-1 OS=Drosophila melanogaster OX=7227 GN=Yp1 PE=1 SV=1	0	99	QNFGEDEVTIIVTGLPQTSETVKK	Gln->pyro-Glu@N-term		missed K-K@23	0.00457623	2615.34	872.787	2615.33	872.785	3	34	8.1.1.1747.6	45.2257	43451.9	42389.8	45.2	0.12	91143.3
3	tr|X2JD55|X2JD55_DROME; sp|P02843|VIT1_DROME	Yolk protein 1, isoform B OS=Drosophila melanogaster OX=7227 GN=Yp1 PE=1 SV=1; Vitellogenin-1 OS=Drosophila melanogaster OX=7227 GN=Yp1 PE=1 SV=1	0	99	QNFGEDEVTIIVTGLPQTSETVKK	Gln->pyro-Glu@N-term		missed K-K@23	0.00457623	2615.34	872.787	2615.33	872.785	3	22	8.1.1.1756.5	45.6934	43451.9	746.08	45.2	0.12	4200.33
3	tr|X2JD55|X2JD55_DROME; sp|P02843|VIT1_DROME	Yolk protein 1, isoform B OS=Drosophila melanogaster OX=7227 GN=Yp1 PE=1 SV=1; Vitellogenin-1 OS=Drosophila melanogaster OX=7227 GN=Yp1 PE=1 SV=1	0	99	QNFGEDEVTIIVTGLPQTSETVKK			missed K-K@23	0.00155456	2632.36	878.461	2632.36	878.46	3	34	9.1.1.1725.8	43.6979	49283.1	48033.3	43.82	0.35	228756
3	tr|X2JD55|X2JD55_DROME; sp|P02843|VIT1_DROME	Yolk protein 1, isoform B OS=Drosophila melanogaster OX=7227 GN=Yp1 PE=1 SV=1; Vitellogenin-1 OS=Drosophila melanogaster OX=7227 GN=Yp1 PE=1 SV=1	0	99	QNFGEDEVTIIVTGLPQTSETVKK			missed K-K@23	0.000278942	2632.36	878.461	2632.36	878.46	3	34	10.1.1.1754.13	43.7544	37675.2	36126.7	43.77	0.12	88661.6
3	tr|X2JD55|X2JD55_DROME; sp|P02843|VIT1_DROME	Yolk protein 1, isoform B OS=Drosophila melanogaster OX=7227 GN=Yp1 PE=1 SV=1; Vitellogenin-1 OS=Drosophila melanogaster OX=7227 GN=Yp1 PE=1 SV=1	0	99	QNFGEDEVTIIVTGLPQTSETVKK	Cation:Na(E)@7		missed K-K@23	0.00112461	2654.34	664.593	2654.34	664.593	4	20	10.1.1.1755.7	43.7892	508.21	459.4	43.77	0.12	5712.7
3	tr|X2JD55|X2JD55_DROME; sp|P02843|VIT1_DROME	Yolk protein 1, isoform B OS=Drosophila melanogaster OX=7227 GN=Yp1 PE=1 SV=1; Vitellogenin-1 OS=Drosophila melanogaster OX=7227 GN=Yp1 PE=1 SV=1	0	99	QNFGEDEVTIIVTGLPQTSETVKK			missed K-K@23	0.000278942	2632.36	878.461	2632.36	878.46	3	33	10.1.1.1755.15	43.8159	37675.2	28285	43.77	0.12	37875.4
3	tr|X2JD55|X2JD55_DROME; sp|P02843|VIT1_DROME	Yolk protein 1, isoform B OS=Drosophila melanogaster OX=7227 GN=Yp1 PE=1 SV=1; Vitellogenin-1 OS=Drosophila melanogaster OX=7227 GN=Yp1 PE=1 SV=1	0	99	QNFGEDEVTIIVTGLPQTSETVKK			missed K-K@23	0.00194821	2632.36	659.098	2632.36	659.097	4	27	10.1.1.1756.7	43.847	20685.6	11218.8	43.77	0.12	17107.3
3	tr|X2JD55|X2JD55_DROME; sp|P02843|VIT1_DROME	Yolk protein 1, isoform B OS=Drosophila melanogaster OX=7227 GN=Yp1 PE=1 SV=1; Vitellogenin-1 OS=Drosophila melanogaster OX=7227 GN=Yp1 PE=1 SV=1	0	99	QNFGEDEVTIIVTGLPQTSETVKK	Gln->pyro-Glu@N-term		missed K-K@23	-0.00247593	2615.33	872.784	2615.33	872.785	3	28	10.1.1.1781.21	45.3241	7120.63	6792.99	45.34	0.18	29841
3	tr|X2JD55|X2JD55_DROME; sp|P02843|VIT1_DROME	Yolk protein 1, isoform B OS=Drosophila melanogaster OX=7227 GN=Yp1 PE=1 SV=1; Vitellogenin-1 OS=Drosophila melanogaster OX=7227 GN=Yp1 PE=1 SV=1	0	99	QNFGEDEVTIIVTGLPQTSETVKK			missed K-K@23	-0.000355387	2632.36	878.46	2632.36	878.46	3	19	12.1.1.2196.4	43.9001	1031.24	579.52	43.84	0.12	2465.82
3	tr|X2JD55|X2JD55_DROME; sp|P02843|VIT1_DROME	Yolk protein 1, isoform B OS=Drosophila melanogaster OX=7227 GN=Yp1 PE=1 SV=1; Vitellogenin-1 OS=Drosophila melanogaster OX=7227 GN=Yp1 PE=1 SV=1	0	99	QNFGEDEVTIIVTGLPQTSETVKK			missed K-K@23	0.00036152	2632.36	878.461	2632.36	878.46	3	33	23.1.1.1809.10	43.8873	74253.4	63873.9	43.84	0.12	92449.7
3	tr|X2JD55|X2JD55_DROME; sp|P02843|VIT1_DROME	Yolk protein 1, isoform B OS=Drosophila melanogaster OX=7227 GN=Yp1 PE=1 SV=1; Vitellogenin-1 OS=Drosophila melanogaster OX=7227 GN=Yp1 PE=1 SV=1	0	99	QNFGEDEVTIIVTGLPQTSETVKK	Gln->pyro-Glu@N-term		missed K-K@23	0.00414819	2615.34	872.786	2615.33	872.785	3	31	23.1.1.1838.11	45.502	23180.5	22311.4	45.52	0.18	55487.6
3	tr|X2JD55|X2JD55_DROME; sp|P02843|VIT1_DROME	Yolk protein 1, isoform B OS=Drosophila melanogaster OX=7227 GN=Yp1 PE=1 SV=1; Vitellogenin-1 OS=Drosophila melanogaster OX=7227 GN=Yp1 PE=1 SV=1	0	99	QNFGEDEVTIIVTGLPQTSETVKK			missed K-K@23	0.0010834	2632.36	659.097	2632.36	659.097	4	29	26.1.1.1867.4	43.6915	39789.9	35098.4	43.81	0.23	125928
3	tr|X2JD55|X2JD55_DROME; sp|P02843|VIT1_DROME	Yolk protein 1, isoform B OS=Drosophila melanogaster OX=7227 GN=Yp1 PE=1 SV=1; Vitellogenin-1 OS=Drosophila melanogaster OX=7227 GN=Yp1 PE=1 SV=1	0	99	QNFGEDEVTIIVTGLPQTSETVKK			missed K-K@23	0.00104706	2632.36	878.461	2632.36	878.46	3	31	26.1.1.1869.13	43.8429	87331.6	86522.7	43.81	0.23	172395
3	tr|X2JD55|X2JD55_DROME; sp|P02843|VIT1_DROME	Yolk protein 1, isoform B OS=Drosophila melanogaster OX=7227 GN=Yp1 PE=1 SV=1; Vitellogenin-1 OS=Drosophila melanogaster OX=7227 GN=Yp1 PE=1 SV=1	0	99	QNFGEDEVTIIVTGLPQTSETVKK	Gln->pyro-Glu@N-term		missed K-K@23	-0.000532113	2615.33	872.785	2615.33	872.785	3	31	26.1.1.1896.10	45.4145	30994.8	28451.5	45.38	0.35	78332.9
3	tr|X2JD55|X2JD55_DROME; sp|P02843|VIT1_DROME	Yolk protein 1, isoform B OS=Drosophila melanogaster OX=7227 GN=Yp1 PE=1 SV=1; Vitellogenin-1 OS=Drosophila melanogaster OX=7227 GN=Yp1 PE=1 SV=1	0	99	QNFGEDEVTIIVTGLPQTSETVKK			missed K-K@23	-0.00392244	2632.36	659.096	2632.36	659.097	4	29	27.1.1.1930.3	43.7153	101320	85159.2	43.76	0.12	187456
3	tr|X2JD55|X2JD55_DROME; sp|P02843|VIT1_DROME	Yolk protein 1, isoform B OS=Drosophila melanogaster OX=7227 GN=Yp1 PE=1 SV=1; Vitellogenin-1 OS=Drosophila melanogaster OX=7227 GN=Yp1 PE=1 SV=1	0	99	QNFGEDEVTIIVTGLPQTSETVKK			missed K-K@23	-0.00057043	2632.36	878.46	2632.36	878.46	3	32	27.1.1.1931.19	43.8002	213006	173026	43.76	0.12	238252
3	tr|X2JD55|X2JD55_DROME; sp|P02843|VIT1_DROME	Yolk protein 1, isoform B OS=Drosophila melanogaster OX=7227 GN=Yp1 PE=1 SV=1; Vitellogenin-1 OS=Drosophila melanogaster OX=7227 GN=Yp1 PE=1 SV=1	0	99	QNFGEDEVTIIVTGLPQTSETVKK			missed K-K@23	-0.00392244	2632.36	659.096	2632.36	659.097	4	28	27.1.1.1932.7	43.855	101320	50149.1	43.76	0.12	65612.4
3	tr|X2JD55|X2JD55_DROME; sp|P02843|VIT1_DROME	Yolk protein 1, isoform B OS=Drosophila melanogaster OX=7227 GN=Yp1 PE=1 SV=1; Vitellogenin-1 OS=Drosophila melanogaster OX=7227 GN=Yp1 PE=1 SV=1	0	99	QNFGEDEVTIIVTGLPQTSETVKK	Gln->pyro-Glu@N-term		missed K-K@23	-0.00385405	2615.33	872.784	2615.33	872.785	3	30	27.1.1.1959.16	45.4316	27125.8	25822.5	45.46	0.17	64950.6
3	tr|X2JD55|X2JD55_DROME; sp|P02843|VIT1_DROME	Yolk protein 1, isoform B OS=Drosophila melanogaster OX=7227 GN=Yp1 PE=1 SV=1; Vitellogenin-1 OS=Drosophila melanogaster OX=7227 GN=Yp1 PE=1 SV=1	0	99	QNFGEDEVTIIVTGLPQTSETVKK			missed K-K@23	-0.00341511	2632.36	527.479	2632.36	527.479	5	22	31.1.1.1810.3	44.0506	1885.08	856.58	43.97	0.12	12599.2
3	tr|X2JD55|X2JD55_DROME; sp|P02843|VIT1_DROME	Yolk protein 1, isoform B OS=Drosophila melanogaster OX=7227 GN=Yp1 PE=1 SV=1; Vitellogenin-1 OS=Drosophila melanogaster OX=7227 GN=Yp1 PE=1 SV=1	0	99	QNFGEDEVTIIVTGLPQTSETVKK			missed K-K@23	-0.00104799	2632.36	659.097	2632.36	659.097	4	28	33.1.1.1988.3	43.9702	21948.1	20321.9	44.01	0.12	66785.8
3	tr|X2JD55|X2JD55_DROME; sp|P02843|VIT1_DROME	Yolk protein 1, isoform B OS=Drosophila melanogaster OX=7227 GN=Yp1 PE=1 SV=1; Vitellogenin-1 OS=Drosophila melanogaster OX=7227 GN=Yp1 PE=1 SV=1	0	99	QNFGEDEVTIIVTGLPQTSETVKK			missed K-K@23	-0.00341838	2632.36	878.459	2632.36	878.46	3	28	33.1.1.1989.11	44.0635	50812.4	34280.6	44.01	0.12	28082
3	tr|X2JD55|X2JD55_DROME; sp|P02843|VIT1_DROME	Yolk protein 1, isoform B OS=Drosophila melanogaster OX=7227 GN=Yp1 PE=1 SV=1; Vitellogenin-1 OS=Drosophila melanogaster OX=7227 GN=Yp1 PE=1 SV=1	0	99	QNFGEDEVTIIVTGLPQTSETVKK	Gln->pyro-Glu@N-term		missed K-K@23	-0.00289902	2615.33	872.784	2615.33	872.785	3	25	33.1.1.2017.14	45.6949	12158.9	8866.09	45.65	0.12	21608.5
3	tr|X2JD55|X2JD55_DROME; sp|P02843|VIT1_DROME	Yolk protein 1, isoform B OS=Drosophila melanogaster OX=7227 GN=Yp1 PE=1 SV=1; Vitellogenin-1 OS=Drosophila melanogaster OX=7227 GN=Yp1 PE=1 SV=1	0	99	QNFGEDEVTIIVTGLPQTSETVKK			missed K-K@23	-0.00670883	2632.35	878.458	2632.36	878.46	3	31	34.1.1.2002.11	44.0663	40708.2	39967.3	44.08	0.12	78425.8
3	tr|X2JD55|X2JD55_DROME; sp|P02843|VIT1_DROME	Yolk protein 1, isoform B OS=Drosophila melanogaster OX=7227 GN=Yp1 PE=1 SV=1; Vitellogenin-1 OS=Drosophila melanogaster OX=7227 GN=Yp1 PE=1 SV=1	0	99	QNFGEDEVTIIVTGLPQTSETVKK	Gln->pyro-Glu@N-term		missed K-K@23	-0.00320346	2615.33	872.784	2615.33	872.785	3	29	34.1.1.2030.26	45.7034	8841.43	8787.58	45.7	0.12	22680.8
3	tr|X2JD55|X2JD55_DROME; sp|P02843|VIT1_DROME	Yolk protein 1, isoform B OS=Drosophila melanogaster OX=7227 GN=Yp1 PE=1 SV=1; Vitellogenin-1 OS=Drosophila melanogaster OX=7227 GN=Yp1 PE=1 SV=1	0	99	QNFGEDEVTIIVTGLPQTSETVKK			missed K-K@23	0.0064504	2632.37	659.099	2632.36	659.097	4	27	36.1.1.2038.3	44.0959	7198.55	6722.76	44.08	0.12	17084.5
3	tr|X2JD55|X2JD55_DROME; sp|P02843|VIT1_DROME	Yolk protein 1, isoform B OS=Drosophila melanogaster OX=7227 GN=Yp1 PE=1 SV=1; Vitellogenin-1 OS=Drosophila melanogaster OX=7227 GN=Yp1 PE=1 SV=1	0	99	QNFGEDEVTIIVTGLPQTSETVKK	Gln->pyro-Glu@N-term		missed K-K@23	0.00586298	2615.34	872.787	2615.33	872.785	3	21	36.1.1.2067.21	45.764	5752.71	4741.41	45.72	0.12	16394
3	tr|X2JD55|X2JD55_DROME; sp|P02843|VIT1_DROME	Yolk protein 1, isoform B OS=Drosophila melanogaster OX=7227 GN=Yp1 PE=1 SV=1; Vitellogenin-1 OS=Drosophila melanogaster OX=7227 GN=Yp1 PE=1 SV=1	0	99	QNFGEDEVTIIVTGLPQTSETVKK			missed K-K@23	0.00170122	2632.36	659.098	2632.36	659.097	4	28	37.1.1.2047.6	44.1318	5155.93	5044.73	44.16	0.17	15976.6
3	tr|X2JD55|X2JD55_DROME; sp|P02843|VIT1_DROME	Yolk protein 1, isoform B OS=Drosophila melanogaster OX=7227 GN=Yp1 PE=1 SV=1; Vitellogenin-1 OS=Drosophila melanogaster OX=7227 GN=Yp1 PE=1 SV=1	0	99	QNFGEDEVTIIVTGLPQTSETVKK			missed K-K@23	-0.0022047	2632.36	878.46	2632.36	878.46	3	27	37.1.1.2048.9	44.2134	11485.9	7680.38	44.16	0.17	8316.87
3	tr|X2JD55|X2JD55_DROME; sp|P02843|VIT1_DROME	Yolk protein 1, isoform B OS=Drosophila melanogaster OX=7227 GN=Yp1 PE=1 SV=1; Vitellogenin-1 OS=Drosophila melanogaster OX=7227 GN=Yp1 PE=1 SV=1	0	99	QNFGEDEVTIIVTGLPQTSETVKK			missed K-K@23	-0.0022047	2632.36	878.46	2632.36	878.46	3	23	37.1.1.2049.16	44.2719	11485.9	3015.69	44.16	0.17	3992.2
3	tr|X2JD55|X2JD55_DROME; sp|P02843|VIT1_DROME	Yolk protein 1, isoform B OS=Drosophila melanogaster OX=7227 GN=Yp1 PE=1 SV=1; Vitellogenin-1 OS=Drosophila melanogaster OX=7227 GN=Yp1 PE=1 SV=1	0	99	QNFGEDEVTIIVTGLPQTSETVKK	Gln->pyro-Glu@N-term		missed K-K@23	-0.00484192	2615.33	872.783	2615.33	872.785	3	21	37.1.1.2075.16	45.7717	3508.78	3285.51	45.74	0.12	10853.6
3	tr|X2JD55|X2JD55_DROME; sp|P02843|VIT1_DROME	Yolk protein 1, isoform B OS=Drosophila melanogaster OX=7227 GN=Yp1 PE=1 SV=1; Vitellogenin-1 OS=Drosophila melanogaster OX=7227 GN=Yp1 PE=1 SV=1	0	99	QNFGEDEVTIIVTGLPQTSETVKK			missed K-K@23	-0.000548446	2632.36	659.097	2632.36	659.097	4	27	38.1.1.2112.5	44.1151	6305.97	6003.86	44.15	0.12	18744.4
3	tr|X2JD55|X2JD55_DROME; sp|P02843|VIT1_DROME	Yolk protein 1, isoform B OS=Drosophila melanogaster OX=7227 GN=Yp1 PE=1 SV=1; Vitellogenin-1 OS=Drosophila melanogaster OX=7227 GN=Yp1 PE=1 SV=1	0	99	QNFGEDEVTIIVTGLPQTSETVKK			missed K-K@23	-0.00289624	2632.36	878.46	2632.36	878.46	3	27	38.1.1.2113.12	44.1902	14309.8	9799.85	44.15	0.12	12695
3	tr|X2JD55|X2JD55_DROME; sp|P02843|VIT1_DROME	Yolk protein 1, isoform B OS=Drosophila melanogaster OX=7227 GN=Yp1 PE=1 SV=1; Vitellogenin-1 OS=Drosophila melanogaster OX=7227 GN=Yp1 PE=1 SV=1	0	99	QNFGEDEVTIIVTGLPQTSETVKK	Gln->pyro-Glu@N-term		missed K-K@23	0.00350369	2615.34	872.786	2615.33	872.785	3	24	38.1.1.2140.16	45.7695	3690.31	3642.57	45.73	0.12	7940.71
3	tr|X2JD55|X2JD55_DROME; sp|P02843|VIT1_DROME	Yolk protein 1, isoform B OS=Drosophila melanogaster OX=7227 GN=Yp1 PE=1 SV=1; Vitellogenin-1 OS=Drosophila melanogaster OX=7227 GN=Yp1 PE=1 SV=1	0	99	QNFGEDEVTIIVTGLPQTSETVKK			missed K-K@23	-0.00402058	2632.36	878.459	2632.36	878.46	3	23	8.1.1.1717.6	43.4908	208312	24726.9	43.67	0.17	5556.98
3	tr|X2JD55|X2JD55_DROME; sp|P02843|VIT1_DROME	Yolk protein 1, isoform B OS=Drosophila melanogaster OX=7227 GN=Yp1 PE=1 SV=1; Vitellogenin-1 OS=Drosophila melanogaster OX=7227 GN=Yp1 PE=1 SV=1	0	99	QNFGEDEVTIIVTGLPQTSETVKK			missed K-K@23	-0.00402058	2632.36	878.459	2632.36	878.46	3	35	8.1.1.1720.9	43.6668	208312	206439	43.67	0.17	313523
3	tr|X2JD55|X2JD55_DROME; sp|P02843|VIT1_DROME	Yolk protein 1, isoform B OS=Drosophila melanogaster OX=7227 GN=Yp1 PE=1 SV=1; Vitellogenin-1 OS=Drosophila melanogaster OX=7227 GN=Yp1 PE=1 SV=1	0	99	QNFGEDEVTIIVTGLPQTSETVKK			missed K-K@23	-0.00702138	2632.35	659.095	2632.36	659.097	4	29	29.1.1.1936.4	43.8775	26133.1	22863.1	43.92	0.12	71100.9
3	tr|X2JD55|X2JD55_DROME; sp|P02843|VIT1_DROME	Yolk protein 1, isoform B OS=Drosophila melanogaster OX=7227 GN=Yp1 PE=1 SV=1; Vitellogenin-1 OS=Drosophila melanogaster OX=7227 GN=Yp1 PE=1 SV=1	0	99	QNFGEDEVTIIVTGLPQTSETVKK			missed K-K@23	-0.00047898	2632.36	878.46	2632.36	878.46	3	32	29.1.1.1937.12	43.9657	63636.1	47016.8	43.92	0.12	60681.1
3	tr|X2JD55|X2JD55_DROME; sp|P02843|VIT1_DROME	Yolk protein 1, isoform B OS=Drosophila melanogaster OX=7227 GN=Yp1 PE=1 SV=1; Vitellogenin-1 OS=Drosophila melanogaster OX=7227 GN=Yp1 PE=1 SV=1	0	99	QNFGEDEVTIIVTGLPQTSETVKK			missed K-K@23	-0.00702138	2632.35	659.095	2632.36	659.097	4	29	29.1.1.1938.2	43.9922	26133.1	14154.1	43.92	0.12	25383.5
3	tr|X2JD55|X2JD55_DROME; sp|P02843|VIT1_DROME	Yolk protein 1, isoform B OS=Drosophila melanogaster OX=7227 GN=Yp1 PE=1 SV=1; Vitellogenin-1 OS=Drosophila melanogaster OX=7227 GN=Yp1 PE=1 SV=1	0	99	QNFGEDEVTIIVTGLPQTSETVKK	Gln->pyro-Glu@N-term		missed K-K@23	0.00167696	2615.33	872.785	2615.33	872.785	3	30	29.1.1.1965.9	45.5824	12768.6	12307.4	45.61	0.17	32204.8
3	tr|X2JD55|X2JD55_DROME; sp|P02843|VIT1_DROME	Yolk protein 1, isoform B OS=Drosophila melanogaster OX=7227 GN=Yp1 PE=1 SV=1; Vitellogenin-1 OS=Drosophila melanogaster OX=7227 GN=Yp1 PE=1 SV=1	0	99	QNFGEDEVTIIVTGLPQTSETVKK	Cation:Na(E)@5		missed K-K@23	-0.00653733	2654.33	664.591	2654.34	664.593	4	22	9.1.1.1726.3	43.7223	1007.21	837.51	43.85	0.35	11426.7
3	tr|X2JD55|X2JD55_DROME; sp|P02843|VIT1_DROME	Yolk protein 1, isoform B OS=Drosophila melanogaster OX=7227 GN=Yp1 PE=1 SV=1; Vitellogenin-1 OS=Drosophila melanogaster OX=7227 GN=Yp1 PE=1 SV=1	0	99	QNFGEDEVTIIVTGLPQTSETVKK	Cation:Na(E)@7		missed K-K@23	-0.00653733	2654.33	664.591	2654.34	664.593	4	22	9.1.1.1726.3	43.7223	1007.21	837.51	43.85	0.35	11426.7
3	tr|X2JD55|X2JD55_DROME; sp|P02843|VIT1_DROME	Yolk protein 1, isoform B OS=Drosophila melanogaster OX=7227 GN=Yp1 PE=1 SV=1; Vitellogenin-1 OS=Drosophila melanogaster OX=7227 GN=Yp1 PE=1 SV=1	0	99	QNFGEDEVTIIVTGLPQTSETVKK			missed K-K@23	-0.00402058	2632.36	878.459	2632.36	878.46	3	35	8.1.1.1719.8	43.6022	208312	170230	43.67	0.17	346129
3	tr|X2JD55|X2JD55_DROME; sp|P02843|VIT1_DROME	Yolk protein 1, isoform B OS=Drosophila melanogaster OX=7227 GN=Yp1 PE=1 SV=1; Vitellogenin-1 OS=Drosophila melanogaster OX=7227 GN=Yp1 PE=1 SV=1	0	99	QNFGEDEVTIIVTGLPQTSETVKK			missed K-K@23	-0.00104799	2632.36	659.097	2632.36	659.097	4	19	33.1.1.1990.6	44.0934	21948.1	10491.2	44.01	0.12	10165.5
3	tr|X2JD55|X2JD55_DROME; sp|P02843|VIT1_DROME	Yolk protein 1, isoform B OS=Drosophila melanogaster OX=7227 GN=Yp1 PE=1 SV=1; Vitellogenin-1 OS=Drosophila melanogaster OX=7227 GN=Yp1 PE=1 SV=1	0	99	QNFGEDEVTIIVTGLPQTSETVKK			missed K-K@23	0.00104706	2632.36	878.461	2632.36	878.46	3	29	26.1.1.1868.11	43.773	87331.6	81107.6	43.81	0.23	310349
3	tr|X2JD55|X2JD55_DROME; sp|P02843|VIT1_DROME	Yolk protein 1, isoform B OS=Drosophila melanogaster OX=7227 GN=Yp1 PE=1 SV=1; Vitellogenin-1 OS=Drosophila melanogaster OX=7227 GN=Yp1 PE=1 SV=1	0	99	QSSYHGVH	Gln->pyro-Glu@N-term		cleaved H-Q@C-term	0.000251074	896.378	449.196	896.378	449.196	2	9	22.1.1.1292.2	11.1065	249.09	185.65	11.05	0.12	647.937
3	tr|X2JD55|X2JD55_DROME; sp|P02843|VIT1_DROME	Yolk protein 1, isoform B OS=Drosophila melanogaster OX=7227 GN=Yp1 PE=1 SV=1; Vitellogenin-1 OS=Drosophila melanogaster OX=7227 GN=Yp1 PE=1 SV=1	0	99	QSSYHGVH	Gln->pyro-Glu@N-term		cleaved H-Q@C-term	0.0022527	896.38	449.197	896.378	449.196	2	11	24.1.1.1247.4	11.1266	120.96	114.7	11.33	0.47	2268.76
3	tr|X2JD55|X2JD55_DROME; sp|P02843|VIT1_DROME	Yolk protein 1, isoform B OS=Drosophila melanogaster OX=7227 GN=Yp1 PE=1 SV=1; Vitellogenin-1 OS=Drosophila melanogaster OX=7227 GN=Yp1 PE=1 SV=1	0	99	QSSYHGVH	Gln->pyro-Glu@N-term		cleaved H-Q@C-term	0.00180304	896.379	449.197	896.378	449.196	2	11	6.1.1.1114.4	10.3694	1238.15	1081.48	10.33	0.17	3367.61
3	tr|X2JD55|X2JD55_DROME; sp|P02843|VIT1_DROME	Yolk protein 1, isoform B OS=Drosophila melanogaster OX=7227 GN=Yp1 PE=1 SV=1; Vitellogenin-1 OS=Drosophila melanogaster OX=7227 GN=Yp1 PE=1 SV=1	0	99	QSSYHGVH	Gln->pyro-Glu@N-term		cleaved H-Q@C-term	0.00168822	896.379	449.197	896.378	449.196	2	10	23.1.1.1221.3	10.9367	380.32	324.02	10.9	0.18	1110.38
3	tr|X2JD55|X2JD55_DROME; sp|P02843|VIT1_DROME	Yolk protein 1, isoform B OS=Drosophila melanogaster OX=7227 GN=Yp1 PE=1 SV=1; Vitellogenin-1 OS=Drosophila melanogaster OX=7227 GN=Yp1 PE=1 SV=1	0	99	QSSYHGVH	Gln->pyro-Glu@N-term		cleaved H-Q@C-term	-0.00254807	896.375	449.195	896.378	449.196	2	9	34.1.1.1433.3	11.7342	218.53	209.26	11.75	0.18	673.134
3	tr|X2JD55|X2JD55_DROME; sp|P02843|VIT1_DROME	Yolk protein 1, isoform B OS=Drosophila melanogaster OX=7227 GN=Yp1 PE=1 SV=1; Vitellogenin-1 OS=Drosophila melanogaster OX=7227 GN=Yp1 PE=1 SV=1	0	99	QSSYHGVH	Gln->pyro-Glu@N-term		cleaved H-Q@C-term	-0.00240225	896.375	449.195	896.378	449.196	2	11	36.1.1.1468.4	11.8127	152.62	139.69	11.78	0.17	626.752
3	tr|X2JD55|X2JD55_DROME; sp|P02843|VIT1_DROME	Yolk protein 1, isoform B OS=Drosophila melanogaster OX=7227 GN=Yp1 PE=1 SV=1; Vitellogenin-1 OS=Drosophila melanogaster OX=7227 GN=Yp1 PE=1 SV=1	0	99	QSSYHGVH	Gln->pyro-Glu@N-term		cleaved H-Q@C-term	0.000687328	896.378	449.197	896.378	449.196	2	9	9.1.1.1106.3	10.3327	133.02	132.94	10.4	0.31	866.112
3	tr|X2JD55|X2JD55_DROME; sp|P02843|VIT1_DROME	Yolk protein 1, isoform B OS=Drosophila melanogaster OX=7227 GN=Yp1 PE=1 SV=1; Vitellogenin-1 OS=Drosophila melanogaster OX=7227 GN=Yp1 PE=1 SV=1	0	99	QSSYHGVH	Gln->pyro-Glu@N-term		cleaved H-Q@C-term	0.00259833	896.38	449.197	896.378	449.196	2	10	5.1.1.1108.4	10.6741	434.82	329.99	10.59	0.17	1449.85
3	tr|X2JD55|X2JD55_DROME; sp|P02843|VIT1_DROME	Yolk protein 1, isoform B OS=Drosophila melanogaster OX=7227 GN=Yp1 PE=1 SV=1; Vitellogenin-1 OS=Drosophila melanogaster OX=7227 GN=Yp1 PE=1 SV=1	0	99	QSSYHGVH	Gln->pyro-Glu@N-term		cleaved H-Q@C-term	-0.00245681	896.375	449.195	896.378	449.196	2	9	35.1.1.1465.4	11.85	164.72	161.73	11.82	0.18	730.64
3	tr|X2JD55|X2JD55_DROME; sp|P02843|VIT1_DROME	Yolk protein 1, isoform B OS=Drosophila melanogaster OX=7227 GN=Yp1 PE=1 SV=1; Vitellogenin-1 OS=Drosophila melanogaster OX=7227 GN=Yp1 PE=1 SV=1	0	99	QSSYHGVH	Gln->pyro-Glu@N-term		cleaved H-Q@C-term	0.00168822	896.379	449.197	896.378	449.196	2	8	23.1.1.1218.2	10.8319	380.32	349.76	10.9	0.18	890.709
3	tr|X2JD55|X2JD55_DROME; sp|P02843|VIT1_DROME	Yolk protein 1, isoform B OS=Drosophila melanogaster OX=7227 GN=Yp1 PE=1 SV=1; Vitellogenin-1 OS=Drosophila melanogaster OX=7227 GN=Yp1 PE=1 SV=1	0	99	QSSYHGVH	Gln->pyro-Glu@N-term		cleaved H-Q@C-term	0.000963642	896.379	449.197	896.378	449.196	2	10	25.1.1.1076.5	10.9942	1066.94	1043.89	11.02	0.17	4160.15
3	tr|X2JD55|X2JD55_DROME; sp|P02843|VIT1_DROME	Yolk protein 1, isoform B OS=Drosophila melanogaster OX=7227 GN=Yp1 PE=1 SV=1; Vitellogenin-1 OS=Drosophila melanogaster OX=7227 GN=Yp1 PE=1 SV=1	0	99	QSSYHGVH	Gln->pyro-Glu@N-term		cleaved H-Q@C-term	0.000963642	896.379	449.197	896.378	449.196	2	10	25.1.1.1078.9	11.1204	1066.94	495	11.02	0.17	1724.72
3	tr|X2JD55|X2JD55_DROME; sp|P02843|VIT1_DROME	Yolk protein 1, isoform B OS=Drosophila melanogaster OX=7227 GN=Yp1 PE=1 SV=1; Vitellogenin-1 OS=Drosophila melanogaster OX=7227 GN=Yp1 PE=1 SV=1	0	99	QSSYHGVH	Gln->pyro-Glu@N-term		cleaved H-Q@C-term	-0.00189827	896.376	449.195	896.378	449.196	2	10	32.1.1.1385.6	11.6714	360.04	255.46	11.62	0.17	933.517
3	tr|X2JD55|X2JD55_DROME; sp|P02843|VIT1_DROME	Yolk protein 1, isoform B OS=Drosophila melanogaster OX=7227 GN=Yp1 PE=1 SV=1; Vitellogenin-1 OS=Drosophila melanogaster OX=7227 GN=Yp1 PE=1 SV=1	0	99	QSSYHGVH	Gln->pyro-Glu@N-term		cleaved H-Q@C-term	-0.000738101	896.377	449.196	896.378	449.196	2	9	33.1.1.1416.2	11.7215	239.45	211.53	11.69	0.23	1255.37
3	tr|X2JD55|X2JD55_DROME; sp|P02843|VIT1_DROME	Yolk protein 1, isoform B OS=Drosophila melanogaster OX=7227 GN=Yp1 PE=1 SV=1; Vitellogenin-1 OS=Drosophila melanogaster OX=7227 GN=Yp1 PE=1 SV=1	0	99	QSSYHGVHQA	Gln->pyro-Glu@N-term		cleaved A-W@C-term	0.0024519	1095.48	548.745	1095.47	548.744	2	13	29.1.1.1391.8	12.7948	1313.05	1280.88	12.8	0.12	4395.44
3	tr|X2JD55|X2JD55_DROME; sp|P02843|VIT1_DROME	Yolk protein 1, isoform B OS=Drosophila melanogaster OX=7227 GN=Yp1 PE=1 SV=1; Vitellogenin-1 OS=Drosophila melanogaster OX=7227 GN=Yp1 PE=1 SV=1	0	99	QSSYHGVHQA			cleaved A-W@C-term	0.00321822	1112.5	557.259	1112.5	557.257	2	12	29.1.1.1286.7	7.28023	357.94	262.7	7.22	0.12	782.634
3	tr|X2JD55|X2JD55_DROME; sp|P02843|VIT1_DROME	Yolk protein 1, isoform B OS=Drosophila melanogaster OX=7227 GN=Yp1 PE=1 SV=1; Vitellogenin-1 OS=Drosophila melanogaster OX=7227 GN=Yp1 PE=1 SV=1	0	99	QSSYHGVHQA			cleaved A-W@C-term	0.00321822	1112.5	557.259	1112.5	557.257	2	11	29.1.1.1285.5	7.2224	357.94	354.65	7.22	0.12	1051.89
3	tr|X2JD55|X2JD55_DROME; sp|P02843|VIT1_DROME	Yolk protein 1, isoform B OS=Drosophila melanogaster OX=7227 GN=Yp1 PE=1 SV=1; Vitellogenin-1 OS=Drosophila melanogaster OX=7227 GN=Yp1 PE=1 SV=1	0	99	QSSYHGVHQAW	Gln->pyro-Glu@N-term		cleaved W-N@C-term	-0.00140026	1281.55	641.783	1281.55	641.784	2	15	10.1.1.1429.9	25.2304	2586.69	2333.72	25.25	0.17	5491.1
3	tr|X2JD55|X2JD55_DROME; sp|P02843|VIT1_DROME	Yolk protein 1, isoform B OS=Drosophila melanogaster OX=7227 GN=Yp1 PE=1 SV=1; Vitellogenin-1 OS=Drosophila melanogaster OX=7227 GN=Yp1 PE=1 SV=1	0	99	QSSYHGVHQAW	Gln->pyro-Glu@N-term		cleaved W-N@C-term	0.000794822	1281.55	641.784	1281.55	641.784	2	13	5.1.1.1365.15	25.3796	1413.21	1279.27	25.4	0.23	3270.28
3	tr|X2JD55|X2JD55_DROME; sp|P02843|VIT1_DROME	Yolk protein 1, isoform B OS=Drosophila melanogaster OX=7227 GN=Yp1 PE=1 SV=1; Vitellogenin-1 OS=Drosophila melanogaster OX=7227 GN=Yp1 PE=1 SV=1	0	99	QSSYHGVHQAW	Gln->pyro-Glu@N-term		cleaved W-N@C-term	0.000794822	1281.55	641.784	1281.55	641.784	2	15	5.1.1.1366.9	25.4276	1413.21	1399.2	25.4	0.23	3939.01
3	tr|X2JD55|X2JD55_DROME; sp|P02843|VIT1_DROME	Yolk protein 1, isoform B OS=Drosophila melanogaster OX=7227 GN=Yp1 PE=1 SV=1; Vitellogenin-1 OS=Drosophila melanogaster OX=7227 GN=Yp1 PE=1 SV=1	0	99	QSSYHGVHQAW	Gln->pyro-Glu@N-term		cleaved W-N@C-term	0.00130459	1281.55	641.784	1281.55	641.784	2	15	9.1.1.1401.6	25.6345	4968.88	3475.23	25.46	0.35	3660.81
3	tr|X2JD55|X2JD55_DROME; sp|P02843|VIT1_DROME	Yolk protein 1, isoform B OS=Drosophila melanogaster OX=7227 GN=Yp1 PE=1 SV=1; Vitellogenin-1 OS=Drosophila melanogaster OX=7227 GN=Yp1 PE=1 SV=1	0	99	QSSYHGVHQAW	Gln->pyro-Glu@N-term		cleaved W-N@C-term	0.000424501	1281.55	641.784	1281.55	641.784	2	15	22.1.1.1562.10	25.8748	3295.9	3159.93	25.89	0.12	5987.74
3	tr|X2JD55|X2JD55_DROME; sp|P02843|VIT1_DROME	Yolk protein 1, isoform B OS=Drosophila melanogaster OX=7227 GN=Yp1 PE=1 SV=1; Vitellogenin-1 OS=Drosophila melanogaster OX=7227 GN=Yp1 PE=1 SV=1	0	99	QSSYHGVHQAW	Gln->pyro-Glu@N-term		cleaved W-N@C-term	0.000424501	1281.55	641.784	1281.55	641.784	2	17	22.1.1.1563.7	25.9346	3295.9	2849.02	25.89	0.12	4190.04
3	tr|X2JD55|X2JD55_DROME; sp|P02843|VIT1_DROME	Yolk protein 1, isoform B OS=Drosophila melanogaster OX=7227 GN=Yp1 PE=1 SV=1; Vitellogenin-1 OS=Drosophila melanogaster OX=7227 GN=Yp1 PE=1 SV=1	0	99	QSSYHGVHQAW	Gln->pyro-Glu@N-term		cleaved W-N@C-term	0.000424501	1281.55	641.784	1281.55	641.784	2	12	22.1.1.1564.16	25.9978	3295.9	1441.2	25.89	0.12	2404.58
3	tr|X2JD55|X2JD55_DROME; sp|P02843|VIT1_DROME	Yolk protein 1, isoform B OS=Drosophila melanogaster OX=7227 GN=Yp1 PE=1 SV=1; Vitellogenin-1 OS=Drosophila melanogaster OX=7227 GN=Yp1 PE=1 SV=1	0	99	QSSYHGVHQAW			cleaved W-N@C-term	0.00130374	1298.58	650.298	1298.58	650.297	2	18	24.1.1.1404.16	20	1371.59	1330.52	19.86	0.52	4682.62
3	tr|X2JD55|X2JD55_DROME; sp|P02843|VIT1_DROME	Yolk protein 1, isoform B OS=Drosophila melanogaster OX=7227 GN=Yp1 PE=1 SV=1; Vitellogenin-1 OS=Drosophila melanogaster OX=7227 GN=Yp1 PE=1 SV=1	0	99	QSSYHGVHQAW			cleaved W-N@C-term	0.00130374	1298.58	650.298	1298.58	650.297	2	16	24.1.1.1407.9	20.177	1371.59	742.5	19.86	0.52	1198.8
3	tr|X2JD55|X2JD55_DROME; sp|P02843|VIT1_DROME	Yolk protein 1, isoform B OS=Drosophila melanogaster OX=7227 GN=Yp1 PE=1 SV=1; Vitellogenin-1 OS=Drosophila melanogaster OX=7227 GN=Yp1 PE=1 SV=1	0	99	QSSYHGVHQAW	Gln->pyro-Glu@N-term		cleaved W-N@C-term	0.00226572	1281.55	641.785	1281.55	641.784	2	14	24.1.1.1510.13	25.7184	3781	3478.88	25.98	0.35	3562.31
3	tr|X2JD55|X2JD55_DROME; sp|P02843|VIT1_DROME	Yolk protein 1, isoform B OS=Drosophila melanogaster OX=7227 GN=Yp1 PE=1 SV=1; Vitellogenin-1 OS=Drosophila melanogaster OX=7227 GN=Yp1 PE=1 SV=1	0	99	QSSYHGVHQAW	Gln->pyro-Glu@N-term		cleaved W-N@C-term	0.00226572	1281.55	641.785	1281.55	641.784	2	16	24.1.1.1511.15	25.7763	3781	3611.97	25.98	0.35	8888.43
3	tr|X2JD55|X2JD55_DROME; sp|P02843|VIT1_DROME	Yolk protein 1, isoform B OS=Drosophila melanogaster OX=7227 GN=Yp1 PE=1 SV=1; Vitellogenin-1 OS=Drosophila melanogaster OX=7227 GN=Yp1 PE=1 SV=1	0	99	QSSYHGVHQAW	Gln->pyro-Glu@N-term		cleaved W-N@C-term	0.00226572	1281.55	641.785	1281.55	641.784	2	16	24.1.1.1512.3	25.8441	3781	3768.04	25.98	0.35	12913.4
3	tr|X2JD55|X2JD55_DROME; sp|P02843|VIT1_DROME	Yolk protein 1, isoform B OS=Drosophila melanogaster OX=7227 GN=Yp1 PE=1 SV=1; Vitellogenin-1 OS=Drosophila melanogaster OX=7227 GN=Yp1 PE=1 SV=1	0	99	QSSYHGVHQAW	Gln->pyro-Glu@N-term		cleaved W-N@C-term	0.00226572	1281.55	641.785	1281.55	641.784	2	18	24.1.1.1513.8	25.8957	3781	3769.34	25.98	0.35	12448.9
3	tr|X2JD55|X2JD55_DROME; sp|P02843|VIT1_DROME	Yolk protein 1, isoform B OS=Drosophila melanogaster OX=7227 GN=Yp1 PE=1 SV=1; Vitellogenin-1 OS=Drosophila melanogaster OX=7227 GN=Yp1 PE=1 SV=1	0	99	QSSYHGVHQAW	Gln->pyro-Glu@N-term		cleaved W-N@C-term	0.00226572	1281.55	641.785	1281.55	641.784	2	16	24.1.1.1514.9	25.9457	3781	3756.67	25.98	0.35	7530.06
3	tr|X2JD55|X2JD55_DROME; sp|P02843|VIT1_DROME	Yolk protein 1, isoform B OS=Drosophila melanogaster OX=7227 GN=Yp1 PE=1 SV=1; Vitellogenin-1 OS=Drosophila melanogaster OX=7227 GN=Yp1 PE=1 SV=1	0	99	QSSYHGVHQAW	Gln->pyro-Glu@N-term		cleaved W-N@C-term	0.000399682	1281.55	641.784	1281.55	641.784	2	18	25.1.1.1340.11	25.3964	10459.8	8301.47	25.46	0.17	13792.9
3	tr|X2JD55|X2JD55_DROME; sp|P02843|VIT1_DROME	Yolk protein 1, isoform B OS=Drosophila melanogaster OX=7227 GN=Yp1 PE=1 SV=1; Vitellogenin-1 OS=Drosophila melanogaster OX=7227 GN=Yp1 PE=1 SV=1	0	99	QSSYHGVHQAW	Gln->pyro-Glu@N-term		cleaved W-N@C-term	0.000399682	1281.55	641.784	1281.55	641.784	2	17	25.1.1.1341.12	25.4514	10459.8	10063.5	25.46	0.17	14623.1
3	tr|X2JD55|X2JD55_DROME; sp|P02843|VIT1_DROME	Yolk protein 1, isoform B OS=Drosophila melanogaster OX=7227 GN=Yp1 PE=1 SV=1; Vitellogenin-1 OS=Drosophila melanogaster OX=7227 GN=Yp1 PE=1 SV=1	0	99	QSSYHGVHQAW	Gln->pyro-Glu@N-term		cleaved W-N@C-term	0.000399682	1281.55	641.784	1281.55	641.784	2	17	25.1.1.1342.29	25.5231	10459.8	6932.01	25.46	0.17	8243.3
3	tr|X2JD55|X2JD55_DROME; sp|P02843|VIT1_DROME	Yolk protein 1, isoform B OS=Drosophila melanogaster OX=7227 GN=Yp1 PE=1 SV=1; Vitellogenin-1 OS=Drosophila melanogaster OX=7227 GN=Yp1 PE=1 SV=1	0	99	QSSYHGVHQAW	Gln->pyro-Glu@N-term		cleaved W-N@C-term	0.000399682	1281.55	641.784	1281.55	641.784	2	14	25.1.1.1344.29	25.6362	10459.8	1707.06	25.46	0.17	2176.13
3	tr|X2JD55|X2JD55_DROME; sp|P02843|VIT1_DROME	Yolk protein 1, isoform B OS=Drosophila melanogaster OX=7227 GN=Yp1 PE=1 SV=1; Vitellogenin-1 OS=Drosophila melanogaster OX=7227 GN=Yp1 PE=1 SV=1	0	99	QSSYHGVHQAW	Gln->pyro-Glu@N-term		cleaved W-N@C-term	0.000519079	1281.55	641.784	1281.55	641.784	2	16	28.1.1.1639.10	25.6183	7648.9	5689.66	25.69	0.12	8908.51
3	tr|X2JD55|X2JD55_DROME; sp|P02843|VIT1_DROME	Yolk protein 1, isoform B OS=Drosophila melanogaster OX=7227 GN=Yp1 PE=1 SV=1; Vitellogenin-1 OS=Drosophila melanogaster OX=7227 GN=Yp1 PE=1 SV=1	0	99	QSSYHGVHQAW	Gln->pyro-Glu@N-term		cleaved W-N@C-term	0.000519079	1281.55	641.784	1281.55	641.784	2	16	28.1.1.1641.21	25.74	7648.9	6231.53	25.69	0.12	9235.79
3	tr|X2JD55|X2JD55_DROME; sp|P02843|VIT1_DROME	Yolk protein 1, isoform B OS=Drosophila melanogaster OX=7227 GN=Yp1 PE=1 SV=1; Vitellogenin-1 OS=Drosophila melanogaster OX=7227 GN=Yp1 PE=1 SV=1	0	99	QSSYHGVHQAW	Gln->pyro-Glu@N-term		cleaved W-N@C-term	0.000519079	1281.55	641.784	1281.55	641.784	2	14	28.1.1.1644.11	25.8992	7648.9	1196.55	25.69	0.12	1731.43
3	tr|X2JD55|X2JD55_DROME; sp|P02843|VIT1_DROME	Yolk protein 1, isoform B OS=Drosophila melanogaster OX=7227 GN=Yp1 PE=1 SV=1; Vitellogenin-1 OS=Drosophila melanogaster OX=7227 GN=Yp1 PE=1 SV=1	0	99	QSSYHGVHQAW	Gln->pyro-Glu@N-term		cleaved W-N@C-term	0.00154938	1281.55	641.784	1281.55	641.784	2	16	29.1.1.1625.6	26.0045	2765.75	2129.06	25.92	0.23	4094.56
3	tr|X2JD55|X2JD55_DROME; sp|P02843|VIT1_DROME	Yolk protein 1, isoform B OS=Drosophila melanogaster OX=7227 GN=Yp1 PE=1 SV=1; Vitellogenin-1 OS=Drosophila melanogaster OX=7227 GN=Yp1 PE=1 SV=1	0	99	QSSYHGVHQAW	Gln->pyro-Glu@N-term		cleaved W-N@C-term	0.0025188	1281.56	641.785	1281.55	641.784	2	12	35.1.1.1728.7	26.7155	1518.57	1326.73	26.68	0.17	2165.62
3	tr|X2JD55|X2JD55_DROME; sp|P02843|VIT1_DROME	Yolk protein 1, isoform B OS=Drosophila melanogaster OX=7227 GN=Yp1 PE=1 SV=1; Vitellogenin-1 OS=Drosophila melanogaster OX=7227 GN=Yp1 PE=1 SV=1	0	99	QSSYHGVHQAW	Gln->pyro-Glu@N-term		cleaved W-N@C-term	0.000115285	1281.55	641.784	1281.55	641.784	2	12	37.1.1.1730.3	26.8757	866.74	732.9	26.82	0.23	1626.02
3	tr|X2JD55|X2JD55_DROME; sp|P02843|VIT1_DROME	Yolk protein 1, isoform B OS=Drosophila melanogaster OX=7227 GN=Yp1 PE=1 SV=1; Vitellogenin-1 OS=Drosophila melanogaster OX=7227 GN=Yp1 PE=1 SV=1	0	99	QSSYHGVHQAW	Gln->pyro-Glu@N-term		cleaved W-N@C-term	-0.00103648	1281.55	641.783	1281.55	641.784	2	13	38.1.1.1800.12	26.7755	1033.27	989.32	26.79	0.17	2198.66
3	tr|X2JD55|X2JD55_DROME; sp|P02843|VIT1_DROME	Yolk protein 1, isoform B OS=Drosophila melanogaster OX=7227 GN=Yp1 PE=1 SV=1; Vitellogenin-1 OS=Drosophila melanogaster OX=7227 GN=Yp1 PE=1 SV=1	0	99	QSSYHGVHQAW	Gln->pyro-Glu@N-term		cleaved W-N@C-term	-0.00103648	1281.55	641.783	1281.55	641.784	2	14	38.1.1.1802.6	26.8967	1033.27	614.07	26.79	0.17	1272.38
3	tr|X2JD55|X2JD55_DROME; sp|P02843|VIT1_DROME	Yolk protein 1, isoform B OS=Drosophila melanogaster OX=7227 GN=Yp1 PE=1 SV=1; Vitellogenin-1 OS=Drosophila melanogaster OX=7227 GN=Yp1 PE=1 SV=1	0	99	QSSYHGVHQAW	Gln->pyro-Glu@N-term		cleaved W-N@C-term	-0.000746273	1281.55	641.783	1281.55	641.784	2	17	6.1.1.1382.11	25.116	13162.3	12859.2	25.08	0.17	20188.7
3	tr|X2JD55|X2JD55_DROME; sp|P02843|VIT1_DROME	Yolk protein 1, isoform B OS=Drosophila melanogaster OX=7227 GN=Yp1 PE=1 SV=1; Vitellogenin-1 OS=Drosophila melanogaster OX=7227 GN=Yp1 PE=1 SV=1	0	99	QSSYHGVHQAW	Gln->pyro-Glu@N-term		cleaved W-N@C-term	-0.000746273	1281.55	641.783	1281.55	641.784	2	16	6.1.1.1384.4	25.2139	13162.3	5878.54	25.08	0.17	7604.47
3	tr|X2JD55|X2JD55_DROME; sp|P02843|VIT1_DROME	Yolk protein 1, isoform B OS=Drosophila melanogaster OX=7227 GN=Yp1 PE=1 SV=1; Vitellogenin-1 OS=Drosophila melanogaster OX=7227 GN=Yp1 PE=1 SV=1	0	99	QSSYHGVHQAW	Gln->pyro-Glu@N-term		cleaved W-N@C-term	0.00130459	1281.55	641.784	1281.55	641.784	2	16	9.1.1.1395.5	25.303	4968.88	4545.78	25.46	0.35	10523.5
3	tr|X2JD55|X2JD55_DROME; sp|P02843|VIT1_DROME	Yolk protein 1, isoform B OS=Drosophila melanogaster OX=7227 GN=Yp1 PE=1 SV=1; Vitellogenin-1 OS=Drosophila melanogaster OX=7227 GN=Yp1 PE=1 SV=1	0	99	QSSYHGVHQAW	Gln->pyro-Glu@N-term		cleaved W-N@C-term	0.00130459	1281.55	641.784	1281.55	641.784	2	18	9.1.1.1396.7	25.3478	4968.88	4711.17	25.46	0.35	14627.4
3	tr|X2JD55|X2JD55_DROME; sp|P02843|VIT1_DROME	Yolk protein 1, isoform B OS=Drosophila melanogaster OX=7227 GN=Yp1 PE=1 SV=1; Vitellogenin-1 OS=Drosophila melanogaster OX=7227 GN=Yp1 PE=1 SV=1	0	99	QSSYHGVHQAW	Gln->pyro-Glu@N-term		cleaved W-N@C-term	-0.00140026	1281.55	641.783	1281.55	641.784	2	13	10.1.1.1430.15	25.2789	2586.69	2558.25	25.25	0.17	7086.63
3	tr|X2JD55|X2JD55_DROME; sp|P02843|VIT1_DROME	Yolk protein 1, isoform B OS=Drosophila melanogaster OX=7227 GN=Yp1 PE=1 SV=1; Vitellogenin-1 OS=Drosophila melanogaster OX=7227 GN=Yp1 PE=1 SV=1	0	99	QSSYHGVHQAW	Gln->pyro-Glu@N-term		cleaved W-N@C-term	-0.00164297	1281.55	641.783	1281.55	641.784	2	14	27.1.1.1609.24	25.3002	7778.91	5183.36	25.21	0.18	7617.5
3	tr|X2JD55|X2JD55_DROME; sp|P02843|VIT1_DROME	Yolk protein 1, isoform B OS=Drosophila melanogaster OX=7227 GN=Yp1 PE=1 SV=1; Vitellogenin-1 OS=Drosophila melanogaster OX=7227 GN=Yp1 PE=1 SV=1	0	99	QSSYHGVHQAW	Gln->pyro-Glu@N-term		cleaved W-N@C-term	-0.00164297	1281.55	641.783	1281.55	641.784	2	12	27.1.1.1611.24	25.4172	7778.91	955.18	25.21	0.18	1543.62
3	tr|X2JD55|X2JD55_DROME; sp|P02843|VIT1_DROME	Yolk protein 1, isoform B OS=Drosophila melanogaster OX=7227 GN=Yp1 PE=1 SV=1; Vitellogenin-1 OS=Drosophila melanogaster OX=7227 GN=Yp1 PE=1 SV=1	0	99	QSSYHGVHQAW	Gln->pyro-Glu@N-term		cleaved W-N@C-term	0.000519079	1281.55	641.784	1281.55	641.784	2	16	28.1.1.1640.29	25.6783	7648.9	7443.09	25.69	0.12	14547.6
3	tr|X2JD55|X2JD55_DROME; sp|P02843|VIT1_DROME	Yolk protein 1, isoform B OS=Drosophila melanogaster OX=7227 GN=Yp1 PE=1 SV=1; Vitellogenin-1 OS=Drosophila melanogaster OX=7227 GN=Yp1 PE=1 SV=1	0	99	QSSYHGVHQAW	Gln->pyro-Glu@N-term		cleaved W-N@C-term	0.00154938	1281.55	641.784	1281.55	641.784	2	15	29.1.1.1623.16	25.9014	2765.75	2600.23	25.92	0.23	5305.65
3	tr|X2JD55|X2JD55_DROME; sp|P02843|VIT1_DROME	Yolk protein 1, isoform B OS=Drosophila melanogaster OX=7227 GN=Yp1 PE=1 SV=1; Vitellogenin-1 OS=Drosophila melanogaster OX=7227 GN=Yp1 PE=1 SV=1	0	99	QSSYHGVHQAW	Gln->pyro-Glu@N-term		cleaved W-N@C-term	0.00215342	1281.55	641.785	1281.55	641.784	2	14	33.1.1.1677.23	26.0824	1651.73	1224.97	26.15	0.24	2376.12
3	tr|X2JD55|X2JD55_DROME; sp|P02843|VIT1_DROME	Yolk protein 1, isoform B OS=Drosophila melanogaster OX=7227 GN=Yp1 PE=1 SV=1; Vitellogenin-1 OS=Drosophila melanogaster OX=7227 GN=Yp1 PE=1 SV=1	0	99	QSSYHGVHQAW	Gln->pyro-Glu@N-term		cleaved W-N@C-term	0.00215342	1281.55	641.785	1281.55	641.784	2	14	33.1.1.1678.21	26.1472	1651.73	1623.04	26.15	0.24	3343.37
3	tr|X2JD55|X2JD55_DROME; sp|P02843|VIT1_DROME	Yolk protein 1, isoform B OS=Drosophila melanogaster OX=7227 GN=Yp1 PE=1 SV=1; Vitellogenin-1 OS=Drosophila melanogaster OX=7227 GN=Yp1 PE=1 SV=1	0	99	QSSYHGVHQAW	Gln->pyro-Glu@N-term		cleaved W-N@C-term	0.00200391	1281.55	641.785	1281.55	641.784	2	13	36.1.1.1733.10	26.5545	1018.7	895.55	26.51	0.17	2308.27
3	tr|X2JD55|X2JD55_DROME; sp|P02843|VIT1_DROME	Yolk protein 1, isoform B OS=Drosophila melanogaster OX=7227 GN=Yp1 PE=1 SV=1; Vitellogenin-1 OS=Drosophila melanogaster OX=7227 GN=Yp1 PE=1 SV=1	0	99	QSSYHGVHQAW	Gln->pyro-Glu@N-term		cleaved W-N@C-term	-0.000190521	1281.55	641.784	1281.55	641.784	2	15	23.1.1.1487.4	25.5927	6832.04	5233.48	25.66	0.12	6723.63
3	tr|X2JD55|X2JD55_DROME; sp|P02843|VIT1_DROME	Yolk protein 1, isoform B OS=Drosophila melanogaster OX=7227 GN=Yp1 PE=1 SV=1; Vitellogenin-1 OS=Drosophila melanogaster OX=7227 GN=Yp1 PE=1 SV=1	0	99	QSSYHGVHQAW	Gln->pyro-Glu@N-term		cleaved W-N@C-term	-0.000190521	1281.55	641.784	1281.55	641.784	2	16	23.1.1.1489.10	25.6889	6832.04	6192.93	25.66	0.12	9006.51
3	tr|X2JD55|X2JD55_DROME; sp|P02843|VIT1_DROME	Yolk protein 1, isoform B OS=Drosophila melanogaster OX=7227 GN=Yp1 PE=1 SV=1; Vitellogenin-1 OS=Drosophila melanogaster OX=7227 GN=Yp1 PE=1 SV=1	0	99	QSSYHGVHQAW	Gln->pyro-Glu@N-term		cleaved W-N@C-term	-0.000190521	1281.55	641.784	1281.55	641.784	2	13	23.1.1.1491.9	25.8184	6832.04	1353.26	25.66	0.12	2507.05
3	tr|X2JD55|X2JD55_DROME; sp|P02843|VIT1_DROME	Yolk protein 1, isoform B OS=Drosophila melanogaster OX=7227 GN=Yp1 PE=1 SV=1; Vitellogenin-1 OS=Drosophila melanogaster OX=7227 GN=Yp1 PE=1 SV=1	0	99	QSSYHGVHQAW	Gln->pyro-Glu@N-term		cleaved W-N@C-term	-0.00164297	1281.55	641.783	1281.55	641.784	2	14	27.1.1.1607.23	25.1816	7778.91	6976.43	25.21	0.18	12604.8
3	tr|X2JD55|X2JD55_DROME; sp|P02843|VIT1_DROME	Yolk protein 1, isoform B OS=Drosophila melanogaster OX=7227 GN=Yp1 PE=1 SV=1; Vitellogenin-1 OS=Drosophila melanogaster OX=7227 GN=Yp1 PE=1 SV=1	0	99	QSSYHGVHQAW	Gln->pyro-Glu@N-term		cleaved W-N@C-term	0.00154938	1281.55	641.784	1281.55	641.784	2	14	29.1.1.1621.9	25.792	2765.75	1336.67	25.92	0.23	2642.21
3	tr|X2JD55|X2JD55_DROME; sp|P02843|VIT1_DROME	Yolk protein 1, isoform B OS=Drosophila melanogaster OX=7227 GN=Yp1 PE=1 SV=1; Vitellogenin-1 OS=Drosophila melanogaster OX=7227 GN=Yp1 PE=1 SV=1	0	99	QSSYHGVHQAW	Gln->pyro-Glu@N-term		cleaved W-N@C-term	0.000115285	1281.55	641.784	1281.55	641.784	2	11	37.1.1.1732.13	26.9874	866.74	270.74	26.82	0.23	574.271
3	tr|X2JD55|X2JD55_DROME; sp|P02843|VIT1_DROME	Yolk protein 1, isoform B OS=Drosophila melanogaster OX=7227 GN=Yp1 PE=1 SV=1; Vitellogenin-1 OS=Drosophila melanogaster OX=7227 GN=Yp1 PE=1 SV=1	0	99	QSSYHGVHQAW	Gln->pyro-Glu@N-term		cleaved W-N@C-term	0.000794822	1281.55	641.784	1281.55	641.784	2	12	5.1.1.1367.18	25.4922	1413.21	1122.64	25.4	0.23	2849.24
3	tr|X2JD55|X2JD55_DROME; sp|P02843|VIT1_DROME	Yolk protein 1, isoform B OS=Drosophila melanogaster OX=7227 GN=Yp1 PE=1 SV=1; Vitellogenin-1 OS=Drosophila melanogaster OX=7227 GN=Yp1 PE=1 SV=1	0	99	QSSYHGVHQAW	Gln->pyro-Glu@N-term		cleaved W-N@C-term	-0.000746273	1281.55	641.783	1281.55	641.784	2	14	6.1.1.1380.5	24.9917	13162.3	6463.42	25.08	0.17	9652.61
3	tr|X2JD55|X2JD55_DROME; sp|P02843|VIT1_DROME	Yolk protein 1, isoform B OS=Drosophila melanogaster OX=7227 GN=Yp1 PE=1 SV=1; Vitellogenin-1 OS=Drosophila melanogaster OX=7227 GN=Yp1 PE=1 SV=1	0	99	QSSYHGVHQAW	Gln->pyro-Glu@N-term		cleaved W-N@C-term	-0.000746273	1281.55	641.783	1281.55	641.784	2	17	6.1.1.1381.5	25.0563	13162.3	11721	25.08	0.17	19425.8
3	tr|X2JD55|X2JD55_DROME; sp|P02843|VIT1_DROME	Yolk protein 1, isoform B OS=Drosophila melanogaster OX=7227 GN=Yp1 PE=1 SV=1; Vitellogenin-1 OS=Drosophila melanogaster OX=7227 GN=Yp1 PE=1 SV=1	0	99	QSSYHGVHQAW	Gln->pyro-Glu@N-term		cleaved W-N@C-term	1.61043e-05	1281.55	641.784	1281.55	641.784	2	14	7.1.1.1292.10	23.8697	10335.5	9577.46	23.78	0.35	12588.4
3	tr|X2JD55|X2JD55_DROME; sp|P02843|VIT1_DROME	Yolk protein 1, isoform B OS=Drosophila melanogaster OX=7227 GN=Yp1 PE=1 SV=1; Vitellogenin-1 OS=Drosophila melanogaster OX=7227 GN=Yp1 PE=1 SV=1	0	99	QSSYHGVHQAW	Gln->pyro-Glu@N-term		cleaved W-N@C-term	0.00130459	1281.55	641.784	1281.55	641.784	2	16	9.1.1.1399.11	25.5183	4968.88	4614.01	25.46	0.35	13195.2
3	tr|X2JD55|X2JD55_DROME; sp|P02843|VIT1_DROME	Yolk protein 1, isoform B OS=Drosophila melanogaster OX=7227 GN=Yp1 PE=1 SV=1; Vitellogenin-1 OS=Drosophila melanogaster OX=7227 GN=Yp1 PE=1 SV=1	0	99	QSSYHGVHQAW	Gln->pyro-Glu@N-term		cleaved W-N@C-term	-0.000190521	1281.55	641.784	1281.55	641.784	2	15	23.1.1.1488.4	25.6509	6832.04	6711.56	25.66	0.12	11117
3	tr|X2JD55|X2JD55_DROME; sp|P02843|VIT1_DROME	Yolk protein 1, isoform B OS=Drosophila melanogaster OX=7227 GN=Yp1 PE=1 SV=1; Vitellogenin-1 OS=Drosophila melanogaster OX=7227 GN=Yp1 PE=1 SV=1	0	99	QSSYHGVHQAW	Gln->pyro-Glu@N-term		cleaved W-N@C-term	0.00154938	1281.55	641.784	1281.55	641.784	2	16	29.1.1.1624.6	25.9579	2765.75	2574.05	25.92	0.23	5432.79
3	tr|X2JD55|X2JD55_DROME; sp|P02843|VIT1_DROME	Yolk protein 1, isoform B OS=Drosophila melanogaster OX=7227 GN=Yp1 PE=1 SV=1; Vitellogenin-1 OS=Drosophila melanogaster OX=7227 GN=Yp1 PE=1 SV=1	0	99	QSSYHGVHQAW	Gln->pyro-Glu@N-term		cleaved W-N@C-term	-0.00140413	1281.55	641.783	1281.55	641.784	2	14	32.1.1.1644.14	26.2613	2374.42	1333.46	26.38	0.18	1769.73
3	tr|X2JD55|X2JD55_DROME; sp|P02843|VIT1_DROME	Yolk protein 1, isoform B OS=Drosophila melanogaster OX=7227 GN=Yp1 PE=1 SV=1; Vitellogenin-1 OS=Drosophila melanogaster OX=7227 GN=Yp1 PE=1 SV=1	0	99	QSSYHGVHQAW	Gln->pyro-Glu@N-term		cleaved W-N@C-term	-0.000286478	1281.55	641.783	1281.55	641.784	2	11	34.1.1.1696.15	26.6551	1449.94	732.28	26.55	0.17	1378.3
3	tr|X2JD55|X2JD55_DROME; sp|P02843|VIT1_DROME	Yolk protein 1, isoform B OS=Drosophila melanogaster OX=7227 GN=Yp1 PE=1 SV=1; Vitellogenin-1 OS=Drosophila melanogaster OX=7227 GN=Yp1 PE=1 SV=1	0	99	QSSYHGVHQAW	Gln->pyro-Glu@N-term		cleaved W-N@C-term	1.61043e-05	1281.55	641.784	1281.55	641.784	2	12	7.1.1.1294.28	24.0018	10335.5	6645.6	23.78	0.35	4105.55
3	tr|X2JD55|X2JD55_DROME; sp|P02843|VIT1_DROME	Yolk protein 1, isoform B OS=Drosophila melanogaster OX=7227 GN=Yp1 PE=1 SV=1; Vitellogenin-1 OS=Drosophila melanogaster OX=7227 GN=Yp1 PE=1 SV=1	0	99	QSSYHGVHQAW	Gln->pyro-Glu@N-term		cleaved W-N@C-term	0.00301909	1281.56	641.785	1281.55	641.784	2	16	26.1.1.1546.26	25.4336	1268.04	1258.46	25.43	0.23	7706.77
3	tr|X2JD55|X2JD55_DROME; sp|P02843|VIT1_DROME	Yolk protein 1, isoform B OS=Drosophila melanogaster OX=7227 GN=Yp1 PE=1 SV=1; Vitellogenin-1 OS=Drosophila melanogaster OX=7227 GN=Yp1 PE=1 SV=1	0	99	QSSYHGVHQAW	Gln->pyro-Glu@N-term		cleaved W-N@C-term	-0.00164297	1281.55	641.783	1281.55	641.784	2	14	27.1.1.1608.26	25.2534	7778.91	7667.4	25.21	0.18	12955.9
3	tr|X2JD55|X2JD55_DROME; sp|P02843|VIT1_DROME	Yolk protein 1, isoform B OS=Drosophila melanogaster OX=7227 GN=Yp1 PE=1 SV=1; Vitellogenin-1 OS=Drosophila melanogaster OX=7227 GN=Yp1 PE=1 SV=1	0	99	QSSYHGVHQAW	Gln->pyro-Glu@N-term		cleaved W-N@C-term	-0.00140413	1281.55	641.783	1281.55	641.784	2	13	32.1.1.1645.17	26.3126	2374.42	2061.05	26.38	0.18	3783.46
3	tr|X2JD55|X2JD55_DROME; sp|P02843|VIT1_DROME	Yolk protein 1, isoform B OS=Drosophila melanogaster OX=7227 GN=Yp1 PE=1 SV=1; Vitellogenin-1 OS=Drosophila melanogaster OX=7227 GN=Yp1 PE=1 SV=1	0	99	QSSYHGVHQAW	Gln->pyro-Glu@N-term		cleaved W-N@C-term	-0.00140413	1281.55	641.783	1281.55	641.784	2	13	32.1.1.1648.15	26.4279	2374.42	1976.34	26.38	0.18	3255.28
3	tr|X2JD55|X2JD55_DROME; sp|P02843|VIT1_DROME	Yolk protein 1, isoform B OS=Drosophila melanogaster OX=7227 GN=Yp1 PE=1 SV=1; Vitellogenin-1 OS=Drosophila melanogaster OX=7227 GN=Yp1 PE=1 SV=1	0	99	QSSYHGVHQAW	Gln->pyro-Glu@N-term		cleaved W-N@C-term	0.00130459	1281.55	641.784	1281.55	641.784	2	17	9.1.1.1398.8	25.4635	4968.88	4933.13	25.46	0.35	17325.6
3	tr|X2JD55|X2JD55_DROME; sp|P02843|VIT1_DROME	Yolk protein 1, isoform B OS=Drosophila melanogaster OX=7227 GN=Yp1 PE=1 SV=1; Vitellogenin-1 OS=Drosophila melanogaster OX=7227 GN=Yp1 PE=1 SV=1	0	99	QSSYHGVHQAW			cleaved W-N@C-term	-0.00264078	1298.58	650.296	1298.58	650.297	2	15	27.1.1.1495.26	19.0417	4258.59	815.46	18.87	0.18	2463.84
3	tr|X2JD55|X2JD55_DROME; sp|P02843|VIT1_DROME	Yolk protein 1, isoform B OS=Drosophila melanogaster OX=7227 GN=Yp1 PE=1 SV=1; Vitellogenin-1 OS=Drosophila melanogaster OX=7227 GN=Yp1 PE=1 SV=1	0	99	QSSYHGVHQAW	Gln->pyro-Glu@N-term		cleaved W-N@C-term	0.00154938	1281.55	641.784	1281.55	641.784	2	12	29.1.1.1622.13	25.8452	2765.75	1864.88	25.92	0.23	3656.13
3	tr|X2JD55|X2JD55_DROME; sp|P02843|VIT1_DROME	Yolk protein 1, isoform B OS=Drosophila melanogaster OX=7227 GN=Yp1 PE=1 SV=1; Vitellogenin-1 OS=Drosophila melanogaster OX=7227 GN=Yp1 PE=1 SV=1	0	99	QSSYHGVHQAW	Gln->pyro-Glu@N-term		cleaved W-N@C-term	0.00098597	1281.55	641.784	1281.55	641.784	2	12	11.1.1.1686.9	25.2077	486	292.55	25.12	0.12	1269.59
3	tr|X2JD55|X2JD55_DROME; sp|P02843|VIT1_DROME	Yolk protein 1, isoform B OS=Drosophila melanogaster OX=7227 GN=Yp1 PE=1 SV=1; Vitellogenin-1 OS=Drosophila melanogaster OX=7227 GN=Yp1 PE=1 SV=1	0	99	QSSYHGVHQAW	Gln->pyro-Glu@N-term		cleaved W-N@C-term	0.00301909	1281.56	641.785	1281.55	641.784	2	18	26.1.1.1545.10	25.3601	1268.04	1113.52	25.43	0.23	17470
3	tr|X2JD55|X2JD55_DROME; sp|P02843|VIT1_DROME	Yolk protein 1, isoform B OS=Drosophila melanogaster OX=7227 GN=Yp1 PE=1 SV=1; Vitellogenin-1 OS=Drosophila melanogaster OX=7227 GN=Yp1 PE=1 SV=1	0	99	QSSYHGVHQAW	Gln->pyro-Glu@N-term		cleaved W-N@C-term	0.0012212	1281.55	641.784	1281.55	641.784	2	13	21.1.1.1468.15	25.3909	1075.24	947.15	25.35	0.17	2918.46
3	tr|X2JD55|X2JD55_DROME; sp|P02843|VIT1_DROME	Yolk protein 1, isoform B OS=Drosophila melanogaster OX=7227 GN=Yp1 PE=1 SV=1; Vitellogenin-1 OS=Drosophila melanogaster OX=7227 GN=Yp1 PE=1 SV=1	0	99	QSSYHGVHQAW	Gln->pyro-Glu@N-term		cleaved W-N@C-term	0.0012212	1281.55	641.784	1281.55	641.784	2	13	21.1.1.1467.11	25.3363	1075.24	1060.69	25.35	0.17	2965.59
3	tr|X2JD55|X2JD55_DROME; sp|P02843|VIT1_DROME	Yolk protein 1, isoform B OS=Drosophila melanogaster OX=7227 GN=Yp1 PE=1 SV=1; Vitellogenin-1 OS=Drosophila melanogaster OX=7227 GN=Yp1 PE=1 SV=1	0	99	QSSYHGVHQAW			cleaved W-N@C-term	-0.00075705	1298.58	650.297	1298.58	650.297	2	17	30.1.1.1483.4	20.268	2028.07	1113.23	20.15	0.24	2647.2
3	tr|X2JD55|X2JD55_DROME; sp|P02843|VIT1_DROME	Yolk protein 1, isoform B OS=Drosophila melanogaster OX=7227 GN=Yp1 PE=1 SV=1; Vitellogenin-1 OS=Drosophila melanogaster OX=7227 GN=Yp1 PE=1 SV=1	0	99	QSSYHGVHQAW	Gln->pyro-Glu@N-term		cleaved W-N@C-term	-0.00027074	1281.55	641.784	1281.55	641.784	2	15	30.1.1.1588.20	26.0927	4278.33	3570.19	26.16	0.17	6208.14
3	tr|X2JD55|X2JD55_DROME; sp|P02843|VIT1_DROME	Yolk protein 1, isoform B OS=Drosophila melanogaster OX=7227 GN=Yp1 PE=1 SV=1; Vitellogenin-1 OS=Drosophila melanogaster OX=7227 GN=Yp1 PE=1 SV=1	0	99	QSSYHGVHQAW	Gln->pyro-Glu@N-term		cleaved W-N@C-term	-0.00027074	1281.55	641.784	1281.55	641.784	2	15	30.1.1.1589.4	26.1574	4278.33	4236.74	26.16	0.17	7826.1
3	tr|X2JD55|X2JD55_DROME; sp|P02843|VIT1_DROME	Yolk protein 1, isoform B OS=Drosophila melanogaster OX=7227 GN=Yp1 PE=1 SV=1; Vitellogenin-1 OS=Drosophila melanogaster OX=7227 GN=Yp1 PE=1 SV=1	0	99	QSSYHGVHQAW	Gln->pyro-Glu@N-term		cleaved W-N@C-term	0.00130459	1281.55	641.784	1281.55	641.784	2	17	9.1.1.1397.8	25.3991	4968.88	4809.68	25.46	0.35	19893.9
3	tr|X2JD55|X2JD55_DROME; sp|P02843|VIT1_DROME	Yolk protein 1, isoform B OS=Drosophila melanogaster OX=7227 GN=Yp1 PE=1 SV=1; Vitellogenin-1 OS=Drosophila melanogaster OX=7227 GN=Yp1 PE=1 SV=1	0	99	QSSYHGVHQAW			cleaved W-N@C-term	0.00253809	1298.58	433.868	1298.58	433.867	3	15	33.1.1.1570.4	20.2428	3754.52	2153	20.34	0.12	6219.72
3	tr|X2JD55|X2JD55_DROME; sp|P02843|VIT1_DROME	Yolk protein 1, isoform B OS=Drosophila melanogaster OX=7227 GN=Yp1 PE=1 SV=1; Vitellogenin-1 OS=Drosophila melanogaster OX=7227 GN=Yp1 PE=1 SV=1	0	99	QSSYHGVHQAW	Gln->pyro-Glu@N-term		cleaved W-N@C-term	1.65076e-05	1281.55	641.784	1281.55	641.784	2	15	31.1.1.1494.3	26.0818	2608.36	1984.98	25.97	0.19	4377
3	tr|X2JD55|X2JD55_DROME; sp|P02843|VIT1_DROME	Yolk protein 1, isoform B OS=Drosophila melanogaster OX=7227 GN=Yp1 PE=1 SV=1; Vitellogenin-1 OS=Drosophila melanogaster OX=7227 GN=Yp1 PE=1 SV=1	0	99	QSSYHGVHQAW	Gln->pyro-Glu@N-term		cleaved W-N@C-term	1.65076e-05	1281.55	641.784	1281.55	641.784	2	12	31.1.1.1488.27	25.8353	2608.36	1282.3	25.97	0.19	1949.33
3	tr|X2JD55|X2JD55_DROME; sp|P02843|VIT1_DROME	Yolk protein 1, isoform B OS=Drosophila melanogaster OX=7227 GN=Yp1 PE=1 SV=1; Vitellogenin-1 OS=Drosophila melanogaster OX=7227 GN=Yp1 PE=1 SV=1	0	99	QSSYHGVHQAW			cleaved W-N@C-term	0.00548443	1298.58	433.869	1298.58	433.867	3	15	38.1.1.1707.3	21.5603	2151.89	2088.62	21.59	0.17	6650.65
3	tr|X2JD55|X2JD55_DROME; sp|P02843|VIT1_DROME	Yolk protein 1, isoform B OS=Drosophila melanogaster OX=7227 GN=Yp1 PE=1 SV=1; Vitellogenin-1 OS=Drosophila melanogaster OX=7227 GN=Yp1 PE=1 SV=1	0	99	QSSYHGVHQAW	Gln->pyro-Glu@N-term		cleaved W-N@C-term	-0.00116311	1281.55	641.783	1281.55	641.784	2	15	8.1.1.1391.18	25.489	19447.9	3023.73	25.21	0.29	6042.88
3	tr|X2JD55|X2JD55_DROME; sp|P02843|VIT1_DROME	Yolk protein 1, isoform B OS=Drosophila melanogaster OX=7227 GN=Yp1 PE=1 SV=1; Vitellogenin-1 OS=Drosophila melanogaster OX=7227 GN=Yp1 PE=1 SV=1	0	99	QSSYHGVHQAW	Gln->pyro-Glu@N-term		cleaved W-N@C-term	1.65076e-05	1281.55	641.784	1281.55	641.784	2	12	31.1.1.1487.19	25.7804	2608.36	827.46	25.97	0.19	1754.36
3	tr|X2JD55|X2JD55_DROME; sp|P02843|VIT1_DROME	Yolk protein 1, isoform B OS=Drosophila melanogaster OX=7227 GN=Yp1 PE=1 SV=1; Vitellogenin-1 OS=Drosophila melanogaster OX=7227 GN=Yp1 PE=1 SV=1	0	99	QSSYHGVHQAW	Gln->pyro-Glu@N-term		cleaved W-N@C-term	-0.000489416	1281.55	641.783	1281.55	641.784	2	16	7.1.1.1290.28	23.768	10335.5	10304	23.78	0.35	41932
3	tr|X2JD55|X2JD55_DROME; sp|P02843|VIT1_DROME	Yolk protein 1, isoform B OS=Drosophila melanogaster OX=7227 GN=Yp1 PE=1 SV=1; Vitellogenin-1 OS=Drosophila melanogaster OX=7227 GN=Yp1 PE=1 SV=1	0	99	QSSYHGVHQAW	Gln->pyro-Glu@N-term		cleaved W-N@C-term	0.00301909	1281.56	641.785	1281.55	641.784	2	17	26.1.1.1544.10	25.3068	1268.04	984.05	25.43	0.23	12530.3
3	tr|X2JD55|X2JD55_DROME; sp|P02843|VIT1_DROME	Yolk protein 1, isoform B OS=Drosophila melanogaster OX=7227 GN=Yp1 PE=1 SV=1; Vitellogenin-1 OS=Drosophila melanogaster OX=7227 GN=Yp1 PE=1 SV=1	0	99	QSSYHGVHQAW	Gln->pyro-Glu@N-term		cleaved W-N@C-term	-0.000489416	1281.55	641.783	1281.55	641.784	2	17	7.1.1.1288.18	23.6462	10335.5	9931.48	23.78	0.35	34790.9
3	tr|X2JD55|X2JD55_DROME; sp|P02843|VIT1_DROME	Yolk protein 1, isoform B OS=Drosophila melanogaster OX=7227 GN=Yp1 PE=1 SV=1; Vitellogenin-1 OS=Drosophila melanogaster OX=7227 GN=Yp1 PE=1 SV=1	0	99	QSSYHGVHQAW			cleaved W-N@C-term	0.00370713	1298.58	433.868	1298.58	433.867	3	13	29.1.1.1519.4	20.031	5444.87	2628.65	19.9	0.24	4826.08
3	tr|X2JD55|X2JD55_DROME; sp|P02843|VIT1_DROME	Yolk protein 1, isoform B OS=Drosophila melanogaster OX=7227 GN=Yp1 PE=1 SV=1; Vitellogenin-1 OS=Drosophila melanogaster OX=7227 GN=Yp1 PE=1 SV=1	0	99	QSSYHGVHQAWN	Gln->pyro-Glu@N-term		cleaved N-T@C-term	0.00409652	1395.6	698.807	1395.6	698.805	2	13	8.1.1.1348.3	23.0043	132.62	114.45	23	0.17	928.805
3	tr|X2JD55|X2JD55_DROME; sp|P02843|VIT1_DROME	Yolk protein 1, isoform B OS=Drosophila melanogaster OX=7227 GN=Yp1 PE=1 SV=1; Vitellogenin-1 OS=Drosophila melanogaster OX=7227 GN=Yp1 PE=1 SV=1	0	99	QSSYHGVHQAWN	Gln->pyro-Glu@N-term		cleaved N-T@C-term	0.00262772	1395.6	698.806	1395.6	698.805	2	9	30.1.1.1552.10	24.0492	81.79	66.87	24	0.12	346.28
3	tr|X2JD55|X2JD55_DROME; sp|P02843|VIT1_DROME	Yolk protein 1, isoform B OS=Drosophila melanogaster OX=7227 GN=Yp1 PE=1 SV=1; Vitellogenin-1 OS=Drosophila melanogaster OX=7227 GN=Yp1 PE=1 SV=1	0	99	QSSYHGVHQAWNTNQDSK				0.00122041	2085.93	696.316	2085.93	696.316	3	26	7.1.1.1106.5	13.9823	1070.13	1009.91	14.05	0.35	5525.28
3	tr|X2JD55|X2JD55_DROME; sp|P02843|VIT1_DROME	Yolk protein 1, isoform B OS=Drosophila melanogaster OX=7227 GN=Yp1 PE=1 SV=1; Vitellogenin-1 OS=Drosophila melanogaster OX=7227 GN=Yp1 PE=1 SV=1	0	99	QSSYHGVHQAWNTNQDSK				0.00225945	2085.93	522.489	2085.93	522.489	4	21	7.1.1.1108.2	14.0825	2357.41	2257.26	14.04	0.35	9846.27
3	tr|X2JD55|X2JD55_DROME; sp|P02843|VIT1_DROME	Yolk protein 1, isoform B OS=Drosophila melanogaster OX=7227 GN=Yp1 PE=1 SV=1; Vitellogenin-1 OS=Drosophila melanogaster OX=7227 GN=Yp1 PE=1 SV=1	0	99	QSSYHGVHQAWNTNQDSK				0.000561536	2085.93	522.489	2085.93	522.489	4	22	27.1.1.1448.4	16.5271	4256.97	4111.15	16.59	0.17	11286.8
3	tr|X2JD55|X2JD55_DROME; sp|P02843|VIT1_DROME	Yolk protein 1, isoform B OS=Drosophila melanogaster OX=7227 GN=Yp1 PE=1 SV=1; Vitellogenin-1 OS=Drosophila melanogaster OX=7227 GN=Yp1 PE=1 SV=1	0	99	QSSYHGVHQAWNTNQDSK				0.000561536	2085.93	522.489	2085.93	522.489	4	17	27.1.1.1452.18	16.7404	4256.97	1644.22	16.59	0.17	4396.95
3	tr|X2JD55|X2JD55_DROME; sp|P02843|VIT1_DROME	Yolk protein 1, isoform B OS=Drosophila melanogaster OX=7227 GN=Yp1 PE=1 SV=1; Vitellogenin-1 OS=Drosophila melanogaster OX=7227 GN=Yp1 PE=1 SV=1	0	99	QSSYHGVHQAWNTNQDSK	Gln->pyro-Glu@N-term			-0.00252446	2068.9	690.639	2068.9	690.64	3	23	27.1.1.1533.19	20.9856	2256.02	2149.98	20.95	0.17	6254.69
3	tr|X2JD55|X2JD55_DROME; sp|P02843|VIT1_DROME	Yolk protein 1, isoform B OS=Drosophila melanogaster OX=7227 GN=Yp1 PE=1 SV=1; Vitellogenin-1 OS=Drosophila melanogaster OX=7227 GN=Yp1 PE=1 SV=1	0	99	QSSYHGVHQAWNTNQDSK	Gln->pyro-Glu@N-term			-0.00252446	2068.9	690.639	2068.9	690.64	3	20	27.1.1.1534.23	21.0439	2256.02	1461.89	20.95	0.17	2999.41
3	tr|X2JD55|X2JD55_DROME; sp|P02843|VIT1_DROME	Yolk protein 1, isoform B OS=Drosophila melanogaster OX=7227 GN=Yp1 PE=1 SV=1; Vitellogenin-1 OS=Drosophila melanogaster OX=7227 GN=Yp1 PE=1 SV=1	0	99	QSSYHGVHQAWNTNQDSK	Gln->pyro-Glu@N-term			-0.00252446	2068.9	690.639	2068.9	690.64	3	15	27.1.1.1535.30	21.1072	2256.02	588.39	20.95	0.17	1172.79
3	tr|X2JD55|X2JD55_DROME; sp|P02843|VIT1_DROME	Yolk protein 1, isoform B OS=Drosophila melanogaster OX=7227 GN=Yp1 PE=1 SV=1; Vitellogenin-1 OS=Drosophila melanogaster OX=7227 GN=Yp1 PE=1 SV=1	0	99	QSSYHGVHQAWNTNQDSK				0.00207862	2085.93	522.489	2085.93	522.489	4	14	33.1.1.1539.9	18.5111	792.86	706.22	18.54	0.17	2016.9
3	tr|X2JD55|X2JD55_DROME; sp|P02843|VIT1_DROME	Yolk protein 1, isoform B OS=Drosophila melanogaster OX=7227 GN=Yp1 PE=1 SV=1; Vitellogenin-1 OS=Drosophila melanogaster OX=7227 GN=Yp1 PE=1 SV=1	0	99	QSSYHGVHQAWNTNQDSK				0.00207862	2085.93	522.489	2085.93	522.489	4	16	33.1.1.1540.7	18.576	792.86	771.47	18.54	0.17	2440.75
3	tr|X2JD55|X2JD55_DROME; sp|P02843|VIT1_DROME	Yolk protein 1, isoform B OS=Drosophila melanogaster OX=7227 GN=Yp1 PE=1 SV=1; Vitellogenin-1 OS=Drosophila melanogaster OX=7227 GN=Yp1 PE=1 SV=1	0	99	QSSYHGVHQAWNTNQDSK	Gln->pyro-Glu@N-term			0.000417977	2068.9	690.64	2068.9	690.64	3	17	33.1.1.1605.19	22.0464	364.01	337.13	22.01	0.12	1545.68
3	tr|X2JD55|X2JD55_DROME; sp|P02843|VIT1_DROME	Yolk protein 1, isoform B OS=Drosophila melanogaster OX=7227 GN=Yp1 PE=1 SV=1; Vitellogenin-1 OS=Drosophila melanogaster OX=7227 GN=Yp1 PE=1 SV=1	0	99	QSSYHGVHQAWNTNQDSK	Gln->pyro-Glu@N-term			0.000320626	2068.9	690.64	2068.9	690.64	3	15	22.1.1.1494.12	22.2528	339.51	262.37	22.2	0.12	551.656
3	tr|X2JD55|X2JD55_DROME; sp|P02843|VIT1_DROME	Yolk protein 1, isoform B OS=Drosophila melanogaster OX=7227 GN=Yp1 PE=1 SV=1; Vitellogenin-1 OS=Drosophila melanogaster OX=7227 GN=Yp1 PE=1 SV=1	0	99	QSSYHGVHQAWNTNQDSK				-0.000418947	2085.93	522.489	2085.93	522.489	4	16	24.1.1.1380.15	18.6004	1049.45	1034.11	18.61	0.35	3282.92
3	tr|X2JD55|X2JD55_DROME; sp|P02843|VIT1_DROME	Yolk protein 1, isoform B OS=Drosophila melanogaster OX=7227 GN=Yp1 PE=1 SV=1; Vitellogenin-1 OS=Drosophila melanogaster OX=7227 GN=Yp1 PE=1 SV=1	0	99	QSSYHGVHQAWNTNQDSK	Gln->pyro-Glu@N-term			-0.000499789	2068.9	690.64	2068.9	690.64	3	19	24.1.1.1440.15	21.7684	441.32	436.79	21.79	0.35	2213.67
3	tr|X2JD55|X2JD55_DROME; sp|P02843|VIT1_DROME	Yolk protein 1, isoform B OS=Drosophila melanogaster OX=7227 GN=Yp1 PE=1 SV=1; Vitellogenin-1 OS=Drosophila melanogaster OX=7227 GN=Yp1 PE=1 SV=1	0	99	QSSYHGVHQAWNTNQDSK	Gln->pyro-Glu@N-term			0.000732395	2068.9	690.64	2068.9	690.64	3	22	26.1.1.1472.18	21.1209	1383.03	1328.48	21.18	0.23	4826.77
3	tr|X2JD55|X2JD55_DROME; sp|P02843|VIT1_DROME	Yolk protein 1, isoform B OS=Drosophila melanogaster OX=7227 GN=Yp1 PE=1 SV=1; Vitellogenin-1 OS=Drosophila melanogaster OX=7227 GN=Yp1 PE=1 SV=1	0	99	QSSYHGVHQAWNTNQDSK	Gln->pyro-Glu@N-term			0.000732395	2068.9	690.64	2068.9	690.64	3	20	26.1.1.1473.23	21.1858	1383.03	1376.62	21.18	0.23	4848.67
3	tr|X2JD55|X2JD55_DROME; sp|P02843|VIT1_DROME	Yolk protein 1, isoform B OS=Drosophila melanogaster OX=7227 GN=Yp1 PE=1 SV=1; Vitellogenin-1 OS=Drosophila melanogaster OX=7227 GN=Yp1 PE=1 SV=1	0	99	QSSYHGVHQAWNTNQDSK	Gln->pyro-Glu@N-term			0.000732395	2068.9	690.64	2068.9	690.64	3	21	26.1.1.1474.25	21.2439	1383.03	1211.07	21.18	0.23	3345.47
3	tr|X2JD55|X2JD55_DROME; sp|P02843|VIT1_DROME	Yolk protein 1, isoform B OS=Drosophila melanogaster OX=7227 GN=Yp1 PE=1 SV=1; Vitellogenin-1 OS=Drosophila melanogaster OX=7227 GN=Yp1 PE=1 SV=1	0	99	QSSYHGVHQAWNTNQDSK				0.000561536	2085.93	522.489	2085.93	522.489	4	19	27.1.1.1450.14	16.6241	4256.97	3555.39	16.59	0.17	8810.49
3	tr|X2JD55|X2JD55_DROME; sp|P02843|VIT1_DROME	Yolk protein 1, isoform B OS=Drosophila melanogaster OX=7227 GN=Yp1 PE=1 SV=1; Vitellogenin-1 OS=Drosophila melanogaster OX=7227 GN=Yp1 PE=1 SV=1	0	99	QSSYHGVHQAWNTNQDSK				0.00416129	2085.93	522.49	2085.93	522.489	4	19	28.1.1.1496.10	17.6034	2100.95	2033.1	17.63	0.23	6046.26
3	tr|X2JD55|X2JD55_DROME; sp|P02843|VIT1_DROME	Yolk protein 1, isoform B OS=Drosophila melanogaster OX=7227 GN=Yp1 PE=1 SV=1; Vitellogenin-1 OS=Drosophila melanogaster OX=7227 GN=Yp1 PE=1 SV=1	0	99	QSSYHGVHQAWNTNQDSK				0.00416129	2085.93	522.49	2085.93	522.489	4	15	28.1.1.1498.4	17.7294	2100.95	1533.31	17.63	0.23	4213.42
3	tr|X2JD55|X2JD55_DROME; sp|P02843|VIT1_DROME	Yolk protein 1, isoform B OS=Drosophila melanogaster OX=7227 GN=Yp1 PE=1 SV=1; Vitellogenin-1 OS=Drosophila melanogaster OX=7227 GN=Yp1 PE=1 SV=1	0	99	QSSYHGVHQAWNTNQDSK	Gln->pyro-Glu@N-term			-0.00106802	2068.9	690.64	2068.9	690.64	3	20	28.1.1.1567.8	21.4869	1018.77	1005.08	21.49	0.12	3656.8
3	tr|X2JD55|X2JD55_DROME; sp|P02843|VIT1_DROME	Yolk protein 1, isoform B OS=Drosophila melanogaster OX=7227 GN=Yp1 PE=1 SV=1; Vitellogenin-1 OS=Drosophila melanogaster OX=7227 GN=Yp1 PE=1 SV=1	0	99	QSSYHGVHQAWNTNQDSK	Gln->pyro-Glu@N-term			-0.00106802	2068.9	690.64	2068.9	690.64	3	18	28.1.1.1569.16	21.5932	1018.77	409.3	21.49	0.12	1464.06
3	tr|X2JD55|X2JD55_DROME; sp|P02843|VIT1_DROME	Yolk protein 1, isoform B OS=Drosophila melanogaster OX=7227 GN=Yp1 PE=1 SV=1; Vitellogenin-1 OS=Drosophila melanogaster OX=7227 GN=Yp1 PE=1 SV=1	0	99	QSSYHGVHQAWNTNQDSK	Gln->pyro-Glu@N-term			0.000252102	2068.9	690.64	2068.9	690.64	3	14	31.1.1.1420.21	21.9406	198.42	110.11	21.88	0.12	634.889
3	tr|X2JD55|X2JD55_DROME; sp|P02843|VIT1_DROME	Yolk protein 1, isoform B OS=Drosophila melanogaster OX=7227 GN=Yp1 PE=1 SV=1; Vitellogenin-1 OS=Drosophila melanogaster OX=7227 GN=Yp1 PE=1 SV=1	0	99	QSSYHGVHQAWNTNQDSK	Gln->pyro-Glu@N-term			-0.000294734	2068.9	690.64	2068.9	690.64	3	13	32.1.1.1573.29	22.2331	361.1	304.88	22.18	0.12	886.823
3	tr|X2JD55|X2JD55_DROME; sp|P02843|VIT1_DROME	Yolk protein 1, isoform B OS=Drosophila melanogaster OX=7227 GN=Yp1 PE=1 SV=1; Vitellogenin-1 OS=Drosophila melanogaster OX=7227 GN=Yp1 PE=1 SV=1	0	99	QSSYHGVHQAWNTNQDSK	Gln->pyro-Glu@N-term; Deamidated(N)@12			0.016757	2069.9	1035.96	2069.88	1035.95	2	17	7.1.1.1204.5	18.9849	18.7529	18.7529			737.909
3	tr|X2JD55|X2JD55_DROME; sp|P02843|VIT1_DROME	Yolk protein 1, isoform B OS=Drosophila melanogaster OX=7227 GN=Yp1 PE=1 SV=1; Vitellogenin-1 OS=Drosophila melanogaster OX=7227 GN=Yp1 PE=1 SV=1	0	99	QSSYHGVHQAWNTNQDSK				-0.00237639	2085.92	522.488	2085.93	522.489	4	13	22.1.1.1450.6	19.9456	332.33	312.68	19.84	0.54	1196.2
3	tr|X2JD55|X2JD55_DROME; sp|P02843|VIT1_DROME	Yolk protein 1, isoform B OS=Drosophila melanogaster OX=7227 GN=Yp1 PE=1 SV=1; Vitellogenin-1 OS=Drosophila melanogaster OX=7227 GN=Yp1 PE=1 SV=1	0	99	QSSYHGVHQAWNTNQDSK				-0.00235582	2085.92	522.488	2085.93	522.489	4	23	25.1.1.1196.5	17.3914	2810.84	2719.99	17.42	0.17	6364.99
3	tr|X2JD55|X2JD55_DROME; sp|P02843|VIT1_DROME	Yolk protein 1, isoform B OS=Drosophila melanogaster OX=7227 GN=Yp1 PE=1 SV=1; Vitellogenin-1 OS=Drosophila melanogaster OX=7227 GN=Yp1 PE=1 SV=1	0	99	QSSYHGVHQAWNTNQDSK	Gln->pyro-Glu@N-term			-0.00162306	2068.9	690.64	2068.9	690.64	3	22	25.1.1.1266.14	21.2632	1793.91	1773.69	21.27	0.12	6076.48
3	tr|X2JD55|X2JD55_DROME; sp|P02843|VIT1_DROME	Yolk protein 1, isoform B OS=Drosophila melanogaster OX=7227 GN=Yp1 PE=1 SV=1; Vitellogenin-1 OS=Drosophila melanogaster OX=7227 GN=Yp1 PE=1 SV=1	0	99	QSSYHGVHQAWNTNQDSK	Gln->pyro-Glu@N-term			-0.00162306	2068.9	690.64	2068.9	690.64	3	20	25.1.1.1267.19	21.3212	1793.91	1685.29	21.27	0.12	3495.85
3	tr|X2JD55|X2JD55_DROME; sp|P02843|VIT1_DROME	Yolk protein 1, isoform B OS=Drosophila melanogaster OX=7227 GN=Yp1 PE=1 SV=1; Vitellogenin-1 OS=Drosophila melanogaster OX=7227 GN=Yp1 PE=1 SV=1	0	99	QSSYHGVHQAWNTNQDSK	Gln->pyro-Glu@N-term			-0.00162306	2068.9	690.64	2068.9	690.64	3	18	25.1.1.1268.29	21.3761	1793.91	936.01	21.27	0.12	2537.43
3	tr|X2JD55|X2JD55_DROME; sp|P02843|VIT1_DROME	Yolk protein 1, isoform B OS=Drosophila melanogaster OX=7227 GN=Yp1 PE=1 SV=1; Vitellogenin-1 OS=Drosophila melanogaster OX=7227 GN=Yp1 PE=1 SV=1	0	99	QSSYHGVHQAWNTNQDSK	Gln->pyro-Glu@N-term; Oxidation(W)@11; Deamidated(N)@12			0.0496975	2085.93	522.489	2085.88	522.477	4	13	33.1.1.1541.17	18.6241	792.86	638.4	18.54	0.17	2025.45
3	tr|X2JD55|X2JD55_DROME; sp|P02843|VIT1_DROME	Yolk protein 1, isoform B OS=Drosophila melanogaster OX=7227 GN=Yp1 PE=1 SV=1; Vitellogenin-1 OS=Drosophila melanogaster OX=7227 GN=Yp1 PE=1 SV=1	0	99	QSSYHGVHQAWNTNQDSK	Gln->pyro-Glu@N-term			0.000585851	2068.9	690.64	2068.9	690.64	3	18	23.1.1.1418.12	21.8011	526.62	405.25	21.75	0.17	1066.37
3	tr|X2JD55|X2JD55_DROME; sp|P02843|VIT1_DROME	Yolk protein 1, isoform B OS=Drosophila melanogaster OX=7227 GN=Yp1 PE=1 SV=1; Vitellogenin-1 OS=Drosophila melanogaster OX=7227 GN=Yp1 PE=1 SV=1	0	99	QSSYHGVHQAWNTNQDSK	Gln->pyro-Glu@N-term; Oxidation(W)@11; Deamidated(N)@12			0.0472	2085.93	522.489	2085.88	522.477	4	14	24.1.1.1375.14	18.2936	1049.45	564.6	18.61	0.35	1256.81
3	tr|X2JD55|X2JD55_DROME; sp|P02843|VIT1_DROME	Yolk protein 1, isoform B OS=Drosophila melanogaster OX=7227 GN=Yp1 PE=1 SV=1; Vitellogenin-1 OS=Drosophila melanogaster OX=7227 GN=Yp1 PE=1 SV=1	0	99	QSSYHGVHQAWNTNQDSK				-0.000418947	2085.93	522.489	2085.93	522.489	4	16	24.1.1.1379.10	18.5474	1049.45	980.89	18.61	0.35	2933.6
3	tr|X2JD55|X2JD55_DROME; sp|P02843|VIT1_DROME	Yolk protein 1, isoform B OS=Drosophila melanogaster OX=7227 GN=Yp1 PE=1 SV=1; Vitellogenin-1 OS=Drosophila melanogaster OX=7227 GN=Yp1 PE=1 SV=1	0	99	QSSYHGVHQAWNTNQDSK				0.00418512	2085.93	696.317	2085.93	696.316	3	15	28.1.1.1496.16	17.6234	826.01	815.77	17.63	0.23	3903.04
3	tr|X2JD55|X2JD55_DROME; sp|P02843|VIT1_DROME	Yolk protein 1, isoform B OS=Drosophila melanogaster OX=7227 GN=Yp1 PE=1 SV=1; Vitellogenin-1 OS=Drosophila melanogaster OX=7227 GN=Yp1 PE=1 SV=1	0	99	QSSYHGVHQAWNTNQDSK				0.00179122	2085.93	522.489	2085.93	522.489	4	14	32.1.1.1513.8	18.8958	823.2	570.78	18.8	0.23	1403.43
3	tr|X2JD55|X2JD55_DROME; sp|P02843|VIT1_DROME	Yolk protein 1, isoform B OS=Drosophila melanogaster OX=7227 GN=Yp1 PE=1 SV=1; Vitellogenin-1 OS=Drosophila melanogaster OX=7227 GN=Yp1 PE=1 SV=1	0	99	QSSYHGVHQAWNTNQDSK	Gln->pyro-Glu@N-term; Oxidation(W)@11; Deamidated(N)@12			0.0505054	2085.93	522.489	2085.88	522.477	4	13	6.1.1.1244.4	17.4377	148.79	141.68	17.4	0.23	1352.36
3	tr|X2JD55|X2JD55_DROME; sp|P02843|VIT1_DROME	Yolk protein 1, isoform B OS=Drosophila melanogaster OX=7227 GN=Yp1 PE=1 SV=1; Vitellogenin-1 OS=Drosophila melanogaster OX=7227 GN=Yp1 PE=1 SV=1	0	99	QSSYHGVHQAWNTNQDSK				-0.00269121	2085.92	696.315	2085.93	696.316	3	16	25.1.1.1197.15	17.4728	1124.24	847.02	17.42	0.17	2767.99
3	tr|X2JD55|X2JD55_DROME; sp|P02843|VIT1_DROME	Yolk protein 1, isoform B OS=Drosophila melanogaster OX=7227 GN=Yp1 PE=1 SV=1; Vitellogenin-1 OS=Drosophila melanogaster OX=7227 GN=Yp1 PE=1 SV=1	0	99	QSSYHGVHQAWNTNQDSK				-0.00087987	2085.92	522.488	2085.93	522.489	4	12	23.1.1.1363.9	19.0775	940.68	396.92	18.8	0.41	1248.1
3	tr|X2JD55|X2JD55_DROME; sp|P02843|VIT1_DROME	Yolk protein 1, isoform B OS=Drosophila melanogaster OX=7227 GN=Yp1 PE=1 SV=1; Vitellogenin-1 OS=Drosophila melanogaster OX=7227 GN=Yp1 PE=1 SV=1	0	99	QSSYHGVHQAWNTNQDSK	Gln->pyro-Glu@N-term; Deamidated(Q)@9			0.0158573	2069.9	1035.96	2069.88	1035.95	2	14	26.1.1.1474.26	21.2473	5.94963	5.94963			368.15
3	tr|X2JD55|X2JD55_DROME; sp|P02843|VIT1_DROME	Yolk protein 1, isoform B OS=Drosophila melanogaster OX=7227 GN=Yp1 PE=1 SV=1; Vitellogenin-1 OS=Drosophila melanogaster OX=7227 GN=Yp1 PE=1 SV=1	0	99	QSSYHGVHQAWNTNQDSK				0.00179122	2085.93	522.489	2085.93	522.489	4	15	32.1.1.1511.9	18.7644	823.2	767.41	18.8	0.23	3483.86
3	tr|X2JD55|X2JD55_DROME; sp|P02843|VIT1_DROME	Yolk protein 1, isoform B OS=Drosophila melanogaster OX=7227 GN=Yp1 PE=1 SV=1; Vitellogenin-1 OS=Drosophila melanogaster OX=7227 GN=Yp1 PE=1 SV=1	0	99	QSSYHGVHQAWNTNQDSK				-0.00237639	2085.92	522.488	2085.93	522.489	4	12	22.1.1.1445.6	19.7523	332.33	278.86	19.84	0.54	947.352
3	tr|X2JD55|X2JD55_DROME; sp|P02843|VIT1_DROME	Yolk protein 1, isoform B OS=Drosophila melanogaster OX=7227 GN=Yp1 PE=1 SV=1; Vitellogenin-1 OS=Drosophila melanogaster OX=7227 GN=Yp1 PE=1 SV=1	0	99	QSSYHGVHQAWNTNQDSK				0.00455899	2085.93	522.49	2085.93	522.489	4	17	26.1.1.1388.12	16.77	1852.63	1610.2	16.88	0.35	6373.82
3	tr|X2JD55|X2JD55_DROME; sp|P02843|VIT1_DROME	Yolk protein 1, isoform B OS=Drosophila melanogaster OX=7227 GN=Yp1 PE=1 SV=1; Vitellogenin-1 OS=Drosophila melanogaster OX=7227 GN=Yp1 PE=1 SV=1	0	99	QSSYHGVHQAWNTNQDSK				0.00455899	2085.93	522.49	2085.93	522.489	4	14	26.1.1.1389.21	16.8282	1852.63	1795.4	16.88	0.35	4425.46
3	tr|X2JD55|X2JD55_DROME; sp|P02843|VIT1_DROME	Yolk protein 1, isoform B OS=Drosophila melanogaster OX=7227 GN=Yp1 PE=1 SV=1; Vitellogenin-1 OS=Drosophila melanogaster OX=7227 GN=Yp1 PE=1 SV=1	0	99	QSSYHGVHQAWNTNQDSK				-0.00176313	2085.92	696.315	2085.93	696.316	3	11	26.1.1.1395.17	17.189	776.3	333.87	16.88	0.35	1406.07
3	tr|X2JD55|X2JD55_DROME; sp|P02843|VIT1_DROME	Yolk protein 1, isoform B OS=Drosophila melanogaster OX=7227 GN=Yp1 PE=1 SV=1; Vitellogenin-1 OS=Drosophila melanogaster OX=7227 GN=Yp1 PE=1 SV=1	0	99	QSSYHGVHQAWNTNQDSK				-8.129e-05	2085.93	522.489	2085.93	522.489	4	12	35.1.1.1600.8	19.5875	318.73	316.87	19.61	0.23	1124.91
3	tr|X2JD55|X2JD55_DROME; sp|P02843|VIT1_DROME	Yolk protein 1, isoform B OS=Drosophila melanogaster OX=7227 GN=Yp1 PE=1 SV=1; Vitellogenin-1 OS=Drosophila melanogaster OX=7227 GN=Yp1 PE=1 SV=1	0	99	QSSYHGVHQAWNTNQDSK	Deamidated(N)@12			0.00283324	2086.91	522.735	2086.91	522.735	4	15	7.1.1.1122.8	14.8926	406.73	339.36	15.08	0.35	3323.48
3	tr|X2JD55|X2JD55_DROME; sp|P02843|VIT1_DROME	Yolk protein 1, isoform B OS=Drosophila melanogaster OX=7227 GN=Yp1 PE=1 SV=1; Vitellogenin-1 OS=Drosophila melanogaster OX=7227 GN=Yp1 PE=1 SV=1	0	99	QSSYHGVHQAWNTNQDSK				-0.00087987	2085.92	522.488	2085.93	522.489	4	12	23.1.1.1356.11	18.6682	940.68	699.09	18.8	0.41	1689.54
3	tr|X2JD55|X2JD55_DROME; sp|P02843|VIT1_DROME	Yolk protein 1, isoform B OS=Drosophila melanogaster OX=7227 GN=Yp1 PE=1 SV=1; Vitellogenin-1 OS=Drosophila melanogaster OX=7227 GN=Yp1 PE=1 SV=1	0	99	QSSYHGVHQAWNTNQDSK				0.000561536	2085.93	522.489	2085.93	522.489	4	18	27.1.1.1449.15	16.5693	4256.97	4252.99	16.59	0.17	11494.7
3	tr|X2JD55|X2JD55_DROME; sp|P02843|VIT1_DROME	Yolk protein 1, isoform B OS=Drosophila melanogaster OX=7227 GN=Yp1 PE=1 SV=1; Vitellogenin-1 OS=Drosophila melanogaster OX=7227 GN=Yp1 PE=1 SV=1	0	99	QSSYHGVHQAWNTNQDSK	Gln->pyro-Glu@N-term; Oxidation(W)@11; Deamidated(N)@12			0.0437006	2085.92	522.488	2085.88	522.477	4	13	34.1.1.1566.11	19.4538	357.56	345.36	19.48	0.23	1560.25
3	tr|X2JD55|X2JD55_DROME; sp|P02843|VIT1_DROME	Yolk protein 1, isoform B OS=Drosophila melanogaster OX=7227 GN=Yp1 PE=1 SV=1; Vitellogenin-1 OS=Drosophila melanogaster OX=7227 GN=Yp1 PE=1 SV=1	0	99	QSSYHGVHQAWNTNQDSK				-0.000847397	2085.92	696.315	2085.93	696.316	3	10	30.1.1.1452.24	18.5081	256.83	240.45	18.53	0.35	1159.63
3	tr|X2JD55|X2JD55_DROME; sp|P02843|VIT1_DROME	Yolk protein 1, isoform B OS=Drosophila melanogaster OX=7227 GN=Yp1 PE=1 SV=1; Vitellogenin-1 OS=Drosophila melanogaster OX=7227 GN=Yp1 PE=1 SV=1	0	99	QSSYHGVHQAWNTNQDSK	Gln->pyro-Glu@N-term; Deamidated(Q)@9; Oxidation(W)@11			0.0452631	2085.92	522.488	2085.88	522.477	4	11	25.1.1.1190.16	17.0409	2810.84	682.94	17.42	0.17	1640.43
3	tr|X2JD55|X2JD55_DROME; sp|P02843|VIT1_DROME	Yolk protein 1, isoform B OS=Drosophila melanogaster OX=7227 GN=Yp1 PE=1 SV=1; Vitellogenin-1 OS=Drosophila melanogaster OX=7227 GN=Yp1 PE=1 SV=1	0	99	QSSYHGVHQAWNTNQDSKDYQ	Gln->pyro-Glu@N-term; Phospho(T)@13	Phospho(T)@431	missed K-D@18	-0.0083367	2555.01	852.676	2555.01	852.679	3	14	25.1.1.1365.13	26.7433	613.15	339.84	26.65	0.12	1312.71
3	tr|X2JD55|X2JD55_DROME; sp|P02843|VIT1_DROME	Yolk protein 1, isoform B OS=Drosophila melanogaster OX=7227 GN=Yp1 PE=1 SV=1; Vitellogenin-1 OS=Drosophila melanogaster OX=7227 GN=Yp1 PE=1 SV=1	0	99	QSSYHGVHQAWNTNQDSKDYQ	Phospho(T)@13	Phospho(T)@431	missed K-D@18	-0.00860064	2572.03	858.351	2572.04	858.354	3	16	24.1.1.1470.4	23.4065	960.02	689.69	23.59	0.35	2073.57
3	tr|X2JD55|X2JD55_DROME; sp|P02843|VIT1_DROME	Yolk protein 1, isoform B OS=Drosophila melanogaster OX=7227 GN=Yp1 PE=1 SV=1; Vitellogenin-1 OS=Drosophila melanogaster OX=7227 GN=Yp1 PE=1 SV=1	0	99	QSSYHGVHQAWNTNQDSKDYQ	Gln->pyro-Glu@N-term; Phospho(T)@13	Phospho(T)@431	missed K-D@18	-0.00572512	2555.01	852.677	2555.01	852.679	3	12	27.1.1.1632.16	26.5481	848.11	654.63	26.49	0.12	1380.7
3	tr|X2JD55|X2JD55_DROME; sp|P02843|VIT1_DROME	Yolk protein 1, isoform B OS=Drosophila melanogaster OX=7227 GN=Yp1 PE=1 SV=1; Vitellogenin-1 OS=Drosophila melanogaster OX=7227 GN=Yp1 PE=1 SV=1	0	99	QSSYHGVHQAWNTNQDSKDYQ	Phospho(T)@13	Phospho(T)@431	missed K-D@18	-0.00860064	2572.03	858.351	2572.04	858.354	3	15	24.1.1.1473.30	23.5802	960.02	951.98	23.59	0.35	1640.77
3	tr|X2JD55|X2JD55_DROME; sp|P02843|VIT1_DROME	Yolk protein 1, isoform B OS=Drosophila melanogaster OX=7227 GN=Yp1 PE=1 SV=1; Vitellogenin-1 OS=Drosophila melanogaster OX=7227 GN=Yp1 PE=1 SV=1	0	99	QSSYHGVHQAWNTNQDSKDYQ	Gln->pyro-Glu@N-term; Phospho(T)@13	Phospho(T)@431	missed K-D@18	-0.0083367	2555.01	852.676	2555.01	852.679	3	16	25.1.1.1363.7	26.6292	613.15	581.28	26.65	0.12	2015.99
3	tr|X2JD55|X2JD55_DROME; sp|P02843|VIT1_DROME	Yolk protein 1, isoform B OS=Drosophila melanogaster OX=7227 GN=Yp1 PE=1 SV=1; Vitellogenin-1 OS=Drosophila melanogaster OX=7227 GN=Yp1 PE=1 SV=1	0	99	QSSYHGVHQAWNTNQDSKDYQ	Gln->pyro-Glu@N-term; Phospho(T)@13	Phospho(T)@431	missed K-D@18	-0.00572512	2555.01	852.677	2555.01	852.679	3	13	27.1.1.1631.11	26.49	848.11	838.45	26.49	0.12	1241.7
3	tr|X2JD55|X2JD55_DROME; sp|P02843|VIT1_DROME	Yolk protein 1, isoform B OS=Drosophila melanogaster OX=7227 GN=Yp1 PE=1 SV=1; Vitellogenin-1 OS=Drosophila melanogaster OX=7227 GN=Yp1 PE=1 SV=1	0	99	QSSYHGVHQAWNTNQDSKDYQ	Phospho(S)@3	Phospho(S)@421	missed K-D@18	-0.00715933	2572.03	858.352	2572.04	858.354	3	17	25.1.1.1292.14	22.7205	2605.39	2603.2	22.73	0.41	2918.22
3	tr|X2JD55|X2JD55_DROME; sp|P02843|VIT1_DROME	Yolk protein 1, isoform B OS=Drosophila melanogaster OX=7227 GN=Yp1 PE=1 SV=1; Vitellogenin-1 OS=Drosophila melanogaster OX=7227 GN=Yp1 PE=1 SV=1	0	99	QSSYHGVHQAWNTNQDSKDYQ	Gln->pyro-Glu@N-term; Phospho(T)@13	Phospho(T)@431	missed K-D@18	-0.00408001	2555.01	852.677	2555.01	852.679	3	13	26.1.1.1568.31	26.6085	909.62	723.69	26.56	0.17	1664.67
3	tr|X2JD55|X2JD55_DROME; sp|P02843|VIT1_DROME	Yolk protein 1, isoform B OS=Drosophila melanogaster OX=7227 GN=Yp1 PE=1 SV=1; Vitellogenin-1 OS=Drosophila melanogaster OX=7227 GN=Yp1 PE=1 SV=1	0	99	QSSYHGVHQAWNTNQDSKDYQ	Phospho(T)@13	Phospho(T)@431	missed K-D@18	-0.010164	2572.03	858.351	2572.04	858.354	3	18	28.1.1.1594.12	23.0565	2079.47	1838.26	22.95	0.35	2408.36
3	tr|X2JD55|X2JD55_DROME; sp|P02843|VIT1_DROME	Yolk protein 1, isoform B OS=Drosophila melanogaster OX=7227 GN=Yp1 PE=1 SV=1; Vitellogenin-1 OS=Drosophila melanogaster OX=7227 GN=Yp1 PE=1 SV=1	0	99	QSSYHGVHQAWNTNQDSKDYQ	Phospho(H)@8	Phospho(H)@426	missed K-D@18	-0.00602522	2572.03	858.352	2572.04	858.354	3	13	23.1.1.1449.4	23.4257	658.95	486.96	23.62	0.35	1432.65
3	tr|X2JD55|X2JD55_DROME; sp|P02843|VIT1_DROME	Yolk protein 1, isoform B OS=Drosophila melanogaster OX=7227 GN=Yp1 PE=1 SV=1; Vitellogenin-1 OS=Drosophila melanogaster OX=7227 GN=Yp1 PE=1 SV=1	0	99	QSSYHGVHQAWNTNQDSKDYQ	Phospho(H)@8	Phospho(H)@426	missed K-D@18	-0.00836291	2572.03	858.351	2572.04	858.354	3	13	33.1.1.1631.18	23.463	581.88	564.94	23.42	0.17	1160.13
3	tr|X2JD55|X2JD55_DROME; sp|P02843|VIT1_DROME	Yolk protein 1, isoform B OS=Drosophila melanogaster OX=7227 GN=Yp1 PE=1 SV=1; Vitellogenin-1 OS=Drosophila melanogaster OX=7227 GN=Yp1 PE=1 SV=1	0	99	QSSYHGVHQAWNTNQDSKDYQ	Phospho(T)@13	Phospho(T)@431	missed K-D@18	-0.00715933	2572.03	858.352	2572.04	858.354	3	12	25.1.1.1297.17	23.0075	2605.39	1704.42	22.73	0.41	1786.86
3	tr|X2JD55|X2JD55_DROME; sp|P02843|VIT1_DROME	Yolk protein 1, isoform B OS=Drosophila melanogaster OX=7227 GN=Yp1 PE=1 SV=1; Vitellogenin-1 OS=Drosophila melanogaster OX=7227 GN=Yp1 PE=1 SV=1	0	99	QSSYHGVHQAWNTNQDSKDYQ	Phospho(H)@8	Phospho(H)@426	missed K-D@18	-0.00715933	2572.03	858.352	2572.04	858.354	3	17	25.1.1.1295.14	22.8949	2605.39	2547.23	22.73	0.41	3297.67
3	tr|X2JD55|X2JD55_DROME; sp|P02843|VIT1_DROME	Yolk protein 1, isoform B OS=Drosophila melanogaster OX=7227 GN=Yp1 PE=1 SV=1; Vitellogenin-1 OS=Drosophila melanogaster OX=7227 GN=Yp1 PE=1 SV=1	0	99	QVYVPKPNGDK	Gln->pyro-Glu@N-term; Deamidated(N)@8		cleaved I-Q@N-term	-0.000384128	1227.61	614.814	1227.61	614.814	2	12	29.1.1.1630.15	26.3093	599.49	485.01	26.21	0.29	1714.76
3	tr|X2JD55|X2JD55_DROME; sp|P02843|VIT1_DROME	Yolk protein 1, isoform B OS=Drosophila melanogaster OX=7227 GN=Yp1 PE=1 SV=1; Vitellogenin-1 OS=Drosophila melanogaster OX=7227 GN=Yp1 PE=1 SV=1	0	99	QVYVPKPNGDK	Gln->pyro-Glu@N-term; Deamidated(N)@8		cleaved I-Q@N-term	-0.000384128	1227.61	614.814	1227.61	614.814	2	11	29.1.1.1628.17	26.1827	599.49	564.95	26.21	0.29	1893.14
3	tr|X2JD55|X2JD55_DROME; sp|P02843|VIT1_DROME	Yolk protein 1, isoform B OS=Drosophila melanogaster OX=7227 GN=Yp1 PE=1 SV=1; Vitellogenin-1 OS=Drosophila melanogaster OX=7227 GN=Yp1 PE=1 SV=1	0	99	QVYVPKPNGDK	Deamidated(N)@8		cleaved I-Q@N-term	0.000492676	1244.64	623.328	1244.64	623.327	2	14	21.1.1.1520.7	28.4154	207.43	110.61	28.31	0.29	997.709
3	tr|X2JD55|X2JD55_DROME; sp|P02843|VIT1_DROME	Yolk protein 1, isoform B OS=Drosophila melanogaster OX=7227 GN=Yp1 PE=1 SV=1; Vitellogenin-1 OS=Drosophila melanogaster OX=7227 GN=Yp1 PE=1 SV=1	0	99	RAYMGIDTAHDLEGDYILQVNPK			missed R-A@1	0.000788964	2618.28	655.577	2618.28	655.577	4	28	9.1.1.1707.3	42.6362	943.73	929.71	42.76	0.35	10720.9
3	tr|X2JD55|X2JD55_DROME; sp|P02843|VIT1_DROME	Yolk protein 1, isoform B OS=Drosophila melanogaster OX=7227 GN=Yp1 PE=1 SV=1; Vitellogenin-1 OS=Drosophila melanogaster OX=7227 GN=Yp1 PE=1 SV=1	0	99	RAYMGIDTAHDLEGDYILQVNPK			missed R-A@1	-0.00445627	2618.28	655.576	2618.28	655.577	4	22	22.1.1.1863.9	42.7885	2040.87	1773.82	42.76	0.17	11620.5
3	tr|X2JD55|X2JD55_DROME; sp|P02843|VIT1_DROME	Yolk protein 1, isoform B OS=Drosophila melanogaster OX=7227 GN=Yp1 PE=1 SV=1; Vitellogenin-1 OS=Drosophila melanogaster OX=7227 GN=Yp1 PE=1 SV=1	0	99	RAYMGIDTAHDLEGDYILQVNPK			missed R-A@1	0.0075316	2618.29	873.77	2618.28	873.767	3	26	25.1.1.1643.7	42.6476	1083.54	670.67	42.59	0.12	3772.19
3	tr|X2JD55|X2JD55_DROME; sp|P02843|VIT1_DROME	Yolk protein 1, isoform B OS=Drosophila melanogaster OX=7227 GN=Yp1 PE=1 SV=1; Vitellogenin-1 OS=Drosophila melanogaster OX=7227 GN=Yp1 PE=1 SV=1	0	99	RAYMGIDTAHDLEGDYILQVNPK			missed R-A@1	0.00152702	2618.28	655.578	2618.28	655.577	4	17	25.1.1.1644.10	42.6707	3801.72	2335.95	42.6	0.12	4981.25
3	tr|X2JD55|X2JD55_DROME; sp|P02843|VIT1_DROME	Yolk protein 1, isoform B OS=Drosophila melanogaster OX=7227 GN=Yp1 PE=1 SV=1; Vitellogenin-1 OS=Drosophila melanogaster OX=7227 GN=Yp1 PE=1 SV=1	0	99	RAYMGIDTAHDLEGDYILQVNPK			missed R-A@1	0.0021928	2618.28	655.578	2618.28	655.577	4	26	28.1.1.1934.5	42.6479	5388.98	4597.26	42.62	0.17	8287.67
3	tr|X2JD55|X2JD55_DROME; sp|P02843|VIT1_DROME	Yolk protein 1, isoform B OS=Drosophila melanogaster OX=7227 GN=Yp1 PE=1 SV=1; Vitellogenin-1 OS=Drosophila melanogaster OX=7227 GN=Yp1 PE=1 SV=1	0	99	RAYMGIDTAHDLEGDYILQVNPK			missed R-A@1	-0.00636411	2618.27	655.576	2618.28	655.577	4	21	32.1.1.1940.4	42.9223	971.49	730.72	42.85	0.12	3430.86
3	tr|X2JD55|X2JD55_DROME; sp|P02843|VIT1_DROME	Yolk protein 1, isoform B OS=Drosophila melanogaster OX=7227 GN=Yp1 PE=1 SV=1; Vitellogenin-1 OS=Drosophila melanogaster OX=7227 GN=Yp1 PE=1 SV=1	0	99	RAYMGIDTAHDLEGDYILQVNPK			missed R-A@1	-0.00348077	2618.28	655.576	2618.28	655.577	4	28	6.1.1.1692.7	42.5142	4685.12	4175.18	42.49	0.12	16581.8
3	tr|X2JD55|X2JD55_DROME; sp|P02843|VIT1_DROME	Yolk protein 1, isoform B OS=Drosophila melanogaster OX=7227 GN=Yp1 PE=1 SV=1; Vitellogenin-1 OS=Drosophila melanogaster OX=7227 GN=Yp1 PE=1 SV=1	0	99	RAYMGIDTAHDLEGDYILQVNPK			missed R-A@1	-0.00543421	2618.27	655.576	2618.28	655.577	4	25	8.1.1.1701.4	42.5829	7009.64	6905.3	42.58	0.17	25243.5
3	tr|X2JD55|X2JD55_DROME; sp|P02843|VIT1_DROME	Yolk protein 1, isoform B OS=Drosophila melanogaster OX=7227 GN=Yp1 PE=1 SV=1; Vitellogenin-1 OS=Drosophila melanogaster OX=7227 GN=Yp1 PE=1 SV=1	0	99	RAYMGIDTAHDLEGDYILQVNPK			missed R-A@1	-0.00543421	2618.27	655.576	2618.28	655.577	4	27	8.1.1.1702.2	42.6555	7009.64	5233.07	42.58	0.17	13889
3	tr|X2JD55|X2JD55_DROME; sp|P02843|VIT1_DROME	Yolk protein 1, isoform B OS=Drosophila melanogaster OX=7227 GN=Yp1 PE=1 SV=1; Vitellogenin-1 OS=Drosophila melanogaster OX=7227 GN=Yp1 PE=1 SV=1	0	99	RAYMGIDTAHDLEGDYILQVNPK			missed R-A@1	-0.00671428	2618.27	655.576	2618.28	655.577	4	23	23.1.1.1790.2	42.7383	1467.73	994.67	42.67	0.12	4882.77
3	tr|X2JD55|X2JD55_DROME; sp|P02843|VIT1_DROME	Yolk protein 1, isoform B OS=Drosophila melanogaster OX=7227 GN=Yp1 PE=1 SV=1; Vitellogenin-1 OS=Drosophila melanogaster OX=7227 GN=Yp1 PE=1 SV=1	0	99	RAYMGIDTAHDLEGDYILQVNPK			missed R-A@1	-0.00360123	2618.28	655.576	2618.28	655.577	4	29	26.1.1.1847.6	42.5569	2821.36	2787.97	42.56	0.23	9662.1
3	tr|X2JD55|X2JD55_DROME; sp|P02843|VIT1_DROME	Yolk protein 1, isoform B OS=Drosophila melanogaster OX=7227 GN=Yp1 PE=1 SV=1; Vitellogenin-1 OS=Drosophila melanogaster OX=7227 GN=Yp1 PE=1 SV=1	0	99	RAYMGIDTAHDLEGDYILQVNPK			missed R-A@1	-0.00346033	2618.28	873.766	2618.28	873.767	3	25	27.1.1.1909.15	42.5152	2261.97	1924.88	42.48	0.12	6312.93
3	tr|X2JD55|X2JD55_DROME; sp|P02843|VIT1_DROME	Yolk protein 1, isoform B OS=Drosophila melanogaster OX=7227 GN=Yp1 PE=1 SV=1; Vitellogenin-1 OS=Drosophila melanogaster OX=7227 GN=Yp1 PE=1 SV=1	0	99	RAYMGIDTAHDLEGDYILQVNPK			missed R-A@1	0.00374648	2618.28	655.578	2618.28	655.577	4	13	37.1.1.2029.8	43.0933	350.19	254.17	43.02	0.12	1531.08
3	tr|X2JD55|X2JD55_DROME; sp|P02843|VIT1_DROME	Yolk protein 1, isoform B OS=Drosophila melanogaster OX=7227 GN=Yp1 PE=1 SV=1; Vitellogenin-1 OS=Drosophila melanogaster OX=7227 GN=Yp1 PE=1 SV=1	0	99	RLENMNLER			cleaved E-R@N-term; missed R-L@1	-0.00185169	1173.59	587.803	1173.59	587.803	2	15	21.1.1.1347.12	19.3832	1309.26	1154.75	19.44	0.23	3514.53
3	tr|X2JD55|X2JD55_DROME; sp|P02843|VIT1_DROME	Yolk protein 1, isoform B OS=Drosophila melanogaster OX=7227 GN=Yp1 PE=1 SV=1; Vitellogenin-1 OS=Drosophila melanogaster OX=7227 GN=Yp1 PE=1 SV=1	0	99	RLENMNLER			cleaved E-R@N-term; missed R-L@1	-0.00185169	1173.59	587.803	1173.59	587.803	2	15	21.1.1.1348.11	19.4314	1309.26	1277.44	19.44	0.23	3696.26
3	tr|X2JD55|X2JD55_DROME; sp|P02843|VIT1_DROME	Yolk protein 1, isoform B OS=Drosophila melanogaster OX=7227 GN=Yp1 PE=1 SV=1; Vitellogenin-1 OS=Drosophila melanogaster OX=7227 GN=Yp1 PE=1 SV=1	0	99	RLENMNLER			cleaved E-R@N-term; missed R-L@1	-0.00185169	1173.59	587.803	1173.59	587.803	2	15	21.1.1.1349.8	19.4929	1309.26	1122.51	19.44	0.23	3535.43
3	tr|X2JD55|X2JD55_DROME; sp|P02843|VIT1_DROME	Yolk protein 1, isoform B OS=Drosophila melanogaster OX=7227 GN=Yp1 PE=1 SV=1; Vitellogenin-1 OS=Drosophila melanogaster OX=7227 GN=Yp1 PE=1 SV=1	0	99	RVTGLDPSK			missed R-V@1	0.00147719	971.542	486.778	971.54	486.777	2	14	6.1.1.1122.6	10.8295	25355.7	12138.7	10.97	0.42	12572.9
3	tr|X2JD55|X2JD55_DROME; sp|P02843|VIT1_DROME	Yolk protein 1, isoform B OS=Drosophila melanogaster OX=7227 GN=Yp1 PE=1 SV=1; Vitellogenin-1 OS=Drosophila melanogaster OX=7227 GN=Yp1 PE=1 SV=1	0	99	RVTGLDPSK			missed R-V@1	0.00147719	971.542	486.778	971.54	486.777	2	15	6.1.1.1124.6	10.9452	25355.7	23928	10.97	0.42	37679.7
3	tr|X2JD55|X2JD55_DROME; sp|P02843|VIT1_DROME	Yolk protein 1, isoform B OS=Drosophila melanogaster OX=7227 GN=Yp1 PE=1 SV=1; Vitellogenin-1 OS=Drosophila melanogaster OX=7227 GN=Yp1 PE=1 SV=1	0	99	RVTGLDPSK			missed R-V@1	0.00147719	971.542	486.778	971.54	486.777	2	14	6.1.1.1126.2	11.077	25355.7	19933.7	10.97	0.42	34020.9
3	tr|X2JD55|X2JD55_DROME; sp|P02843|VIT1_DROME	Yolk protein 1, isoform B OS=Drosophila melanogaster OX=7227 GN=Yp1 PE=1 SV=1; Vitellogenin-1 OS=Drosophila melanogaster OX=7227 GN=Yp1 PE=1 SV=1	0	99	RVTGLDPSK			missed R-V@1	0.00147719	971.542	486.778	971.54	486.777	2	14	6.1.1.1131.2	11.2097	25355.7	13736.6	10.97	0.42	26552.8
3	tr|X2JD55|X2JD55_DROME; sp|P02843|VIT1_DROME	Yolk protein 1, isoform B OS=Drosophila melanogaster OX=7227 GN=Yp1 PE=1 SV=1; Vitellogenin-1 OS=Drosophila melanogaster OX=7227 GN=Yp1 PE=1 SV=1	0	99	RVTGLDPSK			missed R-V@1	0.00147719	971.542	486.778	971.54	486.777	2	14	6.1.1.1132.3	11.2682	25355.7	13230.7	10.97	0.42	24386.7
3	tr|X2JD55|X2JD55_DROME; sp|P02843|VIT1_DROME	Yolk protein 1, isoform B OS=Drosophila melanogaster OX=7227 GN=Yp1 PE=1 SV=1; Vitellogenin-1 OS=Drosophila melanogaster OX=7227 GN=Yp1 PE=1 SV=1	0	99	RVTGLDPSK			missed R-V@1	0.00147719	971.542	486.778	971.54	486.777	2	14	6.1.1.1133.5	11.3265	25355.7	9812.73	10.97	0.42	19883.6
3	tr|X2JD55|X2JD55_DROME; sp|P02843|VIT1_DROME	Yolk protein 1, isoform B OS=Drosophila melanogaster OX=7227 GN=Yp1 PE=1 SV=1; Vitellogenin-1 OS=Drosophila melanogaster OX=7227 GN=Yp1 PE=1 SV=1	0	99	RVTGLDPSK			missed R-V@1	0.00147719	971.542	486.778	971.54	486.777	2	14	6.1.1.1135.3	11.4157	25355.7	3561.36	10.97	0.42	7074.09
3	tr|X2JD55|X2JD55_DROME; sp|P02843|VIT1_DROME	Yolk protein 1, isoform B OS=Drosophila melanogaster OX=7227 GN=Yp1 PE=1 SV=1; Vitellogenin-1 OS=Drosophila melanogaster OX=7227 GN=Yp1 PE=1 SV=1	0	99	RVTGLDPSK			missed R-V@1	-0.000338697	971.54	486.777	971.54	486.777	2	14	9.1.1.1124.5	11.0675	27252.1	16401.5	11.2	0.12	28174.7
3	tr|X2JD55|X2JD55_DROME; sp|P02843|VIT1_DROME	Yolk protein 1, isoform B OS=Drosophila melanogaster OX=7227 GN=Yp1 PE=1 SV=1; Vitellogenin-1 OS=Drosophila melanogaster OX=7227 GN=Yp1 PE=1 SV=1	0	99	RVTGLDPSK			missed R-V@1	-0.000338697	971.54	486.777	971.54	486.777	2	15	9.1.1.1125.4	11.1353	27252.1	20449.8	11.2	0.12	38708.3
3	tr|X2JD55|X2JD55_DROME; sp|P02843|VIT1_DROME	Yolk protein 1, isoform B OS=Drosophila melanogaster OX=7227 GN=Yp1 PE=1 SV=1; Vitellogenin-1 OS=Drosophila melanogaster OX=7227 GN=Yp1 PE=1 SV=1	0	99	RVTGLDPSK			missed R-V@1	-0.000338697	971.54	486.777	971.54	486.777	2	14	9.1.1.1128.2	11.2563	27252.1	20166.2	11.2	0.12	34044
3	tr|X2JD55|X2JD55_DROME; sp|P02843|VIT1_DROME	Yolk protein 1, isoform B OS=Drosophila melanogaster OX=7227 GN=Yp1 PE=1 SV=1; Vitellogenin-1 OS=Drosophila melanogaster OX=7227 GN=Yp1 PE=1 SV=1	0	99	RVTGLDPSK			missed R-V@1	-0.000338697	971.54	486.777	971.54	486.777	2	14	9.1.1.1129.2	11.3147	27252.1	16630.8	11.2	0.12	33493.4
3	tr|X2JD55|X2JD55_DROME; sp|P02843|VIT1_DROME	Yolk protein 1, isoform B OS=Drosophila melanogaster OX=7227 GN=Yp1 PE=1 SV=1; Vitellogenin-1 OS=Drosophila melanogaster OX=7227 GN=Yp1 PE=1 SV=1	0	99	RVTGLDPSK			missed R-V@1	-0.000338697	971.54	486.777	971.54	486.777	2	14	9.1.1.1136.2	11.5635	27252.1	5378.96	11.2	0.12	8310.44
3	tr|X2JD55|X2JD55_DROME; sp|P02843|VIT1_DROME	Yolk protein 1, isoform B OS=Drosophila melanogaster OX=7227 GN=Yp1 PE=1 SV=1; Vitellogenin-1 OS=Drosophila melanogaster OX=7227 GN=Yp1 PE=1 SV=1	0	99	RVTGLDPSK			missed R-V@1	-0.000742059	971.539	486.777	971.54	486.777	2	15	10.1.1.1174.6	11.2304	10077.2	7598.09	11.3	0.17	14925.1
3	tr|X2JD55|X2JD55_DROME; sp|P02843|VIT1_DROME	Yolk protein 1, isoform B OS=Drosophila melanogaster OX=7227 GN=Yp1 PE=1 SV=1; Vitellogenin-1 OS=Drosophila melanogaster OX=7227 GN=Yp1 PE=1 SV=1	0	99	RVTGLDPSK			missed R-V@1	-0.000742059	971.539	486.777	971.54	486.777	2	15	10.1.1.1175.5	11.2784	10077.2	9515.31	11.3	0.17	18756.8
3	tr|X2JD55|X2JD55_DROME; sp|P02843|VIT1_DROME	Yolk protein 1, isoform B OS=Drosophila melanogaster OX=7227 GN=Yp1 PE=1 SV=1; Vitellogenin-1 OS=Drosophila melanogaster OX=7227 GN=Yp1 PE=1 SV=1	0	99	RVTGLDPSK			missed R-V@1	-0.000742059	971.539	486.777	971.54	486.777	2	15	10.1.1.1178.3	11.4324	10077.2	5801.84	11.3	0.17	10842.7
3	tr|X2JD55|X2JD55_DROME; sp|P02843|VIT1_DROME	Yolk protein 1, isoform B OS=Drosophila melanogaster OX=7227 GN=Yp1 PE=1 SV=1; Vitellogenin-1 OS=Drosophila melanogaster OX=7227 GN=Yp1 PE=1 SV=1	0	99	RVTGLDPSK			missed R-V@1	-0.000742059	971.539	486.777	971.54	486.777	2	13	10.1.1.1180.3	11.5517	10077.2	1360.36	11.3	0.17	2801.99
3	tr|X2JD55|X2JD55_DROME; sp|P02843|VIT1_DROME	Yolk protein 1, isoform B OS=Drosophila melanogaster OX=7227 GN=Yp1 PE=1 SV=1; Vitellogenin-1 OS=Drosophila melanogaster OX=7227 GN=Yp1 PE=1 SV=1	0	99	RVTGLDPSK			missed R-V@1	0.000710715	971.541	486.778	971.54	486.777	2	13	27.1.1.1360.17	11.645	35399.6	5449.83	11.27	0.35	9736.19
3	tr|X2JD55|X2JD55_DROME; sp|P02843|VIT1_DROME	Yolk protein 1, isoform B OS=Drosophila melanogaster OX=7227 GN=Yp1 PE=1 SV=1; Vitellogenin-1 OS=Drosophila melanogaster OX=7227 GN=Yp1 PE=1 SV=1	0	99	RVTGLDPSK			missed R-V@1	-0.000641932	971.539	486.777	971.54	486.777	2	14	33.1.1.1427.10	12.3764	15809.3	14764.7	12.34	0.17	21298.5
3	tr|X2JD55|X2JD55_DROME; sp|P02843|VIT1_DROME	Yolk protein 1, isoform B OS=Drosophila melanogaster OX=7227 GN=Yp1 PE=1 SV=1; Vitellogenin-1 OS=Drosophila melanogaster OX=7227 GN=Yp1 PE=1 SV=1	0	99	RVTGLDPSK			missed R-V@1	0.00162114	971.542	486.778	971.54	486.777	2	13	4.1.1.1193.2	11.6365	1317.68	1214.3	11.61	0.23	4260.12
3	tr|X2JD55|X2JD55_DROME; sp|P02843|VIT1_DROME	Yolk protein 1, isoform B OS=Drosophila melanogaster OX=7227 GN=Yp1 PE=1 SV=1; Vitellogenin-1 OS=Drosophila melanogaster OX=7227 GN=Yp1 PE=1 SV=1	0	99	RVTGLDPSK			missed R-V@1	0.00183942	971.542	486.778	971.54	486.777	2	14	8.1.1.1107.5	10.9894	31054.6	23070.9	10.76	0.49	35390.2
3	tr|X2JD55|X2JD55_DROME; sp|P02843|VIT1_DROME	Yolk protein 1, isoform B OS=Drosophila melanogaster OX=7227 GN=Yp1 PE=1 SV=1; Vitellogenin-1 OS=Drosophila melanogaster OX=7227 GN=Yp1 PE=1 SV=1	0	99	RVTGLDPSK			missed R-V@1	-0.000338697	971.54	486.777	971.54	486.777	2	14	9.1.1.1134.3	11.4313	27252.1	10568.9	11.2	0.12	19904.9
3	tr|X2JD55|X2JD55_DROME; sp|P02843|VIT1_DROME	Yolk protein 1, isoform B OS=Drosophila melanogaster OX=7227 GN=Yp1 PE=1 SV=1; Vitellogenin-1 OS=Drosophila melanogaster OX=7227 GN=Yp1 PE=1 SV=1	0	99	RVTGLDPSK			missed R-V@1	-0.000742059	971.539	486.777	971.54	486.777	2	14	10.1.1.1176.4	11.3464	10077.2	9725.8	11.3	0.17	18366.7
3	tr|X2JD55|X2JD55_DROME; sp|P02843|VIT1_DROME	Yolk protein 1, isoform B OS=Drosophila melanogaster OX=7227 GN=Yp1 PE=1 SV=1; Vitellogenin-1 OS=Drosophila melanogaster OX=7227 GN=Yp1 PE=1 SV=1	0	99	RVTGLDPSK			missed R-V@1	-0.000405584	971.54	486.777	971.54	486.777	2	13	11.1.1.1435.2	11.4801	1929.67	1713.77	11.51	0.12	4635.07
3	tr|X2JD55|X2JD55_DROME; sp|P02843|VIT1_DROME	Yolk protein 1, isoform B OS=Drosophila melanogaster OX=7227 GN=Yp1 PE=1 SV=1; Vitellogenin-1 OS=Drosophila melanogaster OX=7227 GN=Yp1 PE=1 SV=1	0	99	RVTGLDPSK			missed R-V@1	-0.000405584	971.54	486.777	971.54	486.777	2	13	11.1.1.1436.3	11.5465	1929.67	1689.82	11.51	0.12	4626.77
3	tr|X2JD55|X2JD55_DROME; sp|P02843|VIT1_DROME	Yolk protein 1, isoform B OS=Drosophila melanogaster OX=7227 GN=Yp1 PE=1 SV=1; Vitellogenin-1 OS=Drosophila melanogaster OX=7227 GN=Yp1 PE=1 SV=1	0	99	RVTGLDPSK			missed R-V@1	-0.000405584	971.54	486.777	971.54	486.777	2	14	11.1.1.1437.2	11.5878	1929.67	1305.73	11.51	0.12	3575.7
3	tr|X2JD55|X2JD55_DROME; sp|P02843|VIT1_DROME	Yolk protein 1, isoform B OS=Drosophila melanogaster OX=7227 GN=Yp1 PE=1 SV=1; Vitellogenin-1 OS=Drosophila melanogaster OX=7227 GN=Yp1 PE=1 SV=1	0	99	RVTGLDPSK			missed R-V@1	0.00170033	971.542	486.778	971.54	486.777	2	14	12.1.1.1558.2	11.4953	470.63	451.67	11.47	0.14	1500.14
3	tr|X2JD55|X2JD55_DROME; sp|P02843|VIT1_DROME	Yolk protein 1, isoform B OS=Drosophila melanogaster OX=7227 GN=Yp1 PE=1 SV=1; Vitellogenin-1 OS=Drosophila melanogaster OX=7227 GN=Yp1 PE=1 SV=1	0	99	RVTGLDPSK			missed R-V@1	0.001771	971.542	486.778	971.54	486.777	2	14	21.1.1.1198.9	11.0526	7807.9	5346.97	11.12	0.17	11165.9
3	tr|X2JD55|X2JD55_DROME; sp|P02843|VIT1_DROME	Yolk protein 1, isoform B OS=Drosophila melanogaster OX=7227 GN=Yp1 PE=1 SV=1; Vitellogenin-1 OS=Drosophila melanogaster OX=7227 GN=Yp1 PE=1 SV=1	0	99	RVTGLDPSK			missed R-V@1	0.001771	971.542	486.778	971.54	486.777	2	14	21.1.1.1199.2	11.0854	7807.9	6682.54	11.12	0.17	13030.5
3	tr|X2JD55|X2JD55_DROME; sp|P02843|VIT1_DROME	Yolk protein 1, isoform B OS=Drosophila melanogaster OX=7227 GN=Yp1 PE=1 SV=1; Vitellogenin-1 OS=Drosophila melanogaster OX=7227 GN=Yp1 PE=1 SV=1	0	99	RVTGLDPSK			missed R-V@1	0.001771	971.542	486.778	971.54	486.777	2	14	21.1.1.1200.7	11.1551	7807.9	7491.42	11.12	0.17	14642.7
3	tr|X2JD55|X2JD55_DROME; sp|P02843|VIT1_DROME	Yolk protein 1, isoform B OS=Drosophila melanogaster OX=7227 GN=Yp1 PE=1 SV=1; Vitellogenin-1 OS=Drosophila melanogaster OX=7227 GN=Yp1 PE=1 SV=1	0	99	RVTGLDPSK			missed R-V@1	0.001771	971.542	486.778	971.54	486.777	2	14	21.1.1.1202.4	11.2708	7807.9	3263.46	11.12	0.17	7645.22
3	tr|X2JD55|X2JD55_DROME; sp|P02843|VIT1_DROME	Yolk protein 1, isoform B OS=Drosophila melanogaster OX=7227 GN=Yp1 PE=1 SV=1; Vitellogenin-1 OS=Drosophila melanogaster OX=7227 GN=Yp1 PE=1 SV=1	0	99	RVTGLDPSK			missed R-V@1	0.001771	971.542	486.778	971.54	486.777	2	14	21.1.1.1204.4	11.3753	7807.9	955.86	11.12	0.17	2125.07
3	tr|X2JD55|X2JD55_DROME; sp|P02843|VIT1_DROME	Yolk protein 1, isoform B OS=Drosophila melanogaster OX=7227 GN=Yp1 PE=1 SV=1; Vitellogenin-1 OS=Drosophila melanogaster OX=7227 GN=Yp1 PE=1 SV=1	0	99	RVTGLDPSK			missed R-V@1	0.00021634	971.54	486.777	971.54	486.777	2	14	22.1.1.1304.9	11.7821	15586.8	6506.68	11.92	0.23	7073.59
3	tr|X2JD55|X2JD55_DROME; sp|P02843|VIT1_DROME	Yolk protein 1, isoform B OS=Drosophila melanogaster OX=7227 GN=Yp1 PE=1 SV=1; Vitellogenin-1 OS=Drosophila melanogaster OX=7227 GN=Yp1 PE=1 SV=1	0	99	RVTGLDPSK			missed R-V@1	0.00021634	971.54	486.777	971.54	486.777	2	14	22.1.1.1308.3	12.0339	15586.8	11115.7	11.92	0.23	20884.6
3	tr|X2JD55|X2JD55_DROME; sp|P02843|VIT1_DROME	Yolk protein 1, isoform B OS=Drosophila melanogaster OX=7227 GN=Yp1 PE=1 SV=1; Vitellogenin-1 OS=Drosophila melanogaster OX=7227 GN=Yp1 PE=1 SV=1	0	99	RVTGLDPSK			missed R-V@1	0.00021634	971.54	486.777	971.54	486.777	2	14	22.1.1.1314.4	12.2568	15586.8	1208.2	11.92	0.23	2751.8
3	tr|X2JD55|X2JD55_DROME; sp|P02843|VIT1_DROME	Yolk protein 1, isoform B OS=Drosophila melanogaster OX=7227 GN=Yp1 PE=1 SV=1; Vitellogenin-1 OS=Drosophila melanogaster OX=7227 GN=Yp1 PE=1 SV=1	0	99	RVTGLDPSK			missed R-V@1	0.000603983	971.541	486.778	971.54	486.777	2	14	24.1.1.1256.14	11.6681	29961.2	23516.4	11.85	0.31	26635.8
3	tr|X2JD55|X2JD55_DROME; sp|P02843|VIT1_DROME	Yolk protein 1, isoform B OS=Drosophila melanogaster OX=7227 GN=Yp1 PE=1 SV=1; Vitellogenin-1 OS=Drosophila melanogaster OX=7227 GN=Yp1 PE=1 SV=1	0	99	RVTGLDPSK			missed R-V@1	0.000603983	971.541	486.778	971.54	486.777	2	14	24.1.1.1266.2	12.0451	29961.2	12713.4	11.85	0.31	29914.1
3	tr|X2JD55|X2JD55_DROME; sp|P02843|VIT1_DROME	Yolk protein 1, isoform B OS=Drosophila melanogaster OX=7227 GN=Yp1 PE=1 SV=1; Vitellogenin-1 OS=Drosophila melanogaster OX=7227 GN=Yp1 PE=1 SV=1	0	99	RVTGLDPSK			missed R-V@1	0.000710715	971.541	486.778	971.54	486.777	2	15	27.1.1.1351.10	11.1789	35399.6	24521.2	11.27	0.35	52761.2
3	tr|X2JD55|X2JD55_DROME; sp|P02843|VIT1_DROME	Yolk protein 1, isoform B OS=Drosophila melanogaster OX=7227 GN=Yp1 PE=1 SV=1; Vitellogenin-1 OS=Drosophila melanogaster OX=7227 GN=Yp1 PE=1 SV=1	0	99	RVTGLDPSK			missed R-V@1	0.000710715	971.541	486.778	971.54	486.777	2	15	27.1.1.1353.4	11.3015	35399.6	34827.3	11.27	0.35	57969.4
3	tr|X2JD55|X2JD55_DROME; sp|P02843|VIT1_DROME	Yolk protein 1, isoform B OS=Drosophila melanogaster OX=7227 GN=Yp1 PE=1 SV=1; Vitellogenin-1 OS=Drosophila melanogaster OX=7227 GN=Yp1 PE=1 SV=1	0	99	RVTGLDPSK			missed R-V@1	0.000172427	971.54	486.777	971.54	486.777	2	15	28.1.1.1385.13	11.6375	46193	30999.2	11.77	0.23	50760.8
3	tr|X2JD55|X2JD55_DROME; sp|P02843|VIT1_DROME	Yolk protein 1, isoform B OS=Drosophila melanogaster OX=7227 GN=Yp1 PE=1 SV=1; Vitellogenin-1 OS=Drosophila melanogaster OX=7227 GN=Yp1 PE=1 SV=1	0	99	RVTGLDPSK			missed R-V@1	0.000172427	971.54	486.777	971.54	486.777	2	15	28.1.1.1387.3	11.7668	46193	46135.2	11.77	0.23	60080
3	tr|X2JD55|X2JD55_DROME; sp|P02843|VIT1_DROME	Yolk protein 1, isoform B OS=Drosophila melanogaster OX=7227 GN=Yp1 PE=1 SV=1; Vitellogenin-1 OS=Drosophila melanogaster OX=7227 GN=Yp1 PE=1 SV=1	0	99	RVTGLDPSK			missed R-V@1	0.000172427	971.54	486.777	971.54	486.777	2	15	28.1.1.1390.3	11.9112	46193	20797.3	11.77	0.23	36396.8
3	tr|X2JD55|X2JD55_DROME; sp|P02843|VIT1_DROME	Yolk protein 1, isoform B OS=Drosophila melanogaster OX=7227 GN=Yp1 PE=1 SV=1; Vitellogenin-1 OS=Drosophila melanogaster OX=7227 GN=Yp1 PE=1 SV=1	0	99	RVTGLDPSK			missed R-V@1	8.13519e-05	971.54	486.777	971.54	486.777	2	15	31.1.1.1244.10	11.9768	24095.5	16777.5	12.05	0.17	29622.5
3	tr|X2JD55|X2JD55_DROME; sp|P02843|VIT1_DROME	Yolk protein 1, isoform B OS=Drosophila melanogaster OX=7227 GN=Yp1 PE=1 SV=1; Vitellogenin-1 OS=Drosophila melanogaster OX=7227 GN=Yp1 PE=1 SV=1	0	99	RVTGLDPSK			missed R-V@1	8.13519e-05	971.54	486.777	971.54	486.777	2	15	31.1.1.1246.9	12.0778	24095.5	20558.8	12.05	0.17	35908
3	tr|X2JD55|X2JD55_DROME; sp|P02843|VIT1_DROME	Yolk protein 1, isoform B OS=Drosophila melanogaster OX=7227 GN=Yp1 PE=1 SV=1; Vitellogenin-1 OS=Drosophila melanogaster OX=7227 GN=Yp1 PE=1 SV=1	0	99	RVTGLDPSK			missed R-V@1	8.13519e-05	971.54	486.777	971.54	486.777	2	14	31.1.1.1247.2	12.1558	24095.5	13713.5	12.05	0.17	25417
3	tr|X2JD55|X2JD55_DROME; sp|P02843|VIT1_DROME	Yolk protein 1, isoform B OS=Drosophila melanogaster OX=7227 GN=Yp1 PE=1 SV=1; Vitellogenin-1 OS=Drosophila melanogaster OX=7227 GN=Yp1 PE=1 SV=1	0	99	RVTGLDPSK			missed R-V@1	8.13519e-05	971.54	486.777	971.54	486.777	2	14	31.1.1.1248.5	12.2143	24095.5	7950.1	12.05	0.17	18108.1
3	tr|X2JD55|X2JD55_DROME; sp|P02843|VIT1_DROME	Yolk protein 1, isoform B OS=Drosophila melanogaster OX=7227 GN=Yp1 PE=1 SV=1; Vitellogenin-1 OS=Drosophila melanogaster OX=7227 GN=Yp1 PE=1 SV=1	0	99	RVTGLDPSK			missed R-V@1	-0.000641932	971.539	486.777	971.54	486.777	2	15	33.1.1.1426.8	12.3148	15809.3	14399.6	12.34	0.17	27201.8
3	tr|X2JD55|X2JD55_DROME; sp|P02843|VIT1_DROME	Yolk protein 1, isoform B OS=Drosophila melanogaster OX=7227 GN=Yp1 PE=1 SV=1; Vitellogenin-1 OS=Drosophila melanogaster OX=7227 GN=Yp1 PE=1 SV=1	0	99	RVTGLDPSK			missed R-V@1	-0.000641932	971.539	486.777	971.54	486.777	2	14	33.1.1.1431.2	12.5412	15809.3	4501.29	12.34	0.17	10169.4
3	tr|X2JD55|X2JD55_DROME; sp|P02843|VIT1_DROME	Yolk protein 1, isoform B OS=Drosophila melanogaster OX=7227 GN=Yp1 PE=1 SV=1; Vitellogenin-1 OS=Drosophila melanogaster OX=7227 GN=Yp1 PE=1 SV=1	0	99	RVTGLDPSK			missed R-V@1	-0.000708421	971.539	486.777	971.54	486.777	2	14	37.1.1.1479.4	13.1292	5608	2202.67	12.96	0.18	4830.56
3	tr|X2JD55|X2JD55_DROME; sp|P02843|VIT1_DROME	Yolk protein 1, isoform B OS=Drosophila melanogaster OX=7227 GN=Yp1 PE=1 SV=1; Vitellogenin-1 OS=Drosophila melanogaster OX=7227 GN=Yp1 PE=1 SV=1	0	99	RVTGLDPSK			missed R-V@1	-0.00386437	971.536	486.775	971.54	486.777	2	14	38.1.1.1551.3	12.8415	6521.39	4238.67	12.91	0.19	6690.33
3	tr|X2JD55|X2JD55_DROME; sp|P02843|VIT1_DROME	Yolk protein 1, isoform B OS=Drosophila melanogaster OX=7227 GN=Yp1 PE=1 SV=1; Vitellogenin-1 OS=Drosophila melanogaster OX=7227 GN=Yp1 PE=1 SV=1	0	99	RVTGLDPSK			missed R-V@1	-0.00386437	971.536	486.775	971.54	486.777	2	14	38.1.1.1557.3	13.0848	6521.39	1858.8	12.91	0.19	4610.17
3	tr|X2JD55|X2JD55_DROME; sp|P02843|VIT1_DROME	Yolk protein 1, isoform B OS=Drosophila melanogaster OX=7227 GN=Yp1 PE=1 SV=1; Vitellogenin-1 OS=Drosophila melanogaster OX=7227 GN=Yp1 PE=1 SV=1	0	99	RVTGLDPSK			missed R-V@1	0.00226069	971.542	486.778	971.54	486.777	2	14	5.1.1.1118.5	11.2568	11399.6	3137.2	11.45	0.23	5147.93
3	tr|X2JD55|X2JD55_DROME; sp|P02843|VIT1_DROME	Yolk protein 1, isoform B OS=Drosophila melanogaster OX=7227 GN=Yp1 PE=1 SV=1; Vitellogenin-1 OS=Drosophila melanogaster OX=7227 GN=Yp1 PE=1 SV=1	0	99	RVTGLDPSK			missed R-V@1	0.00226069	971.542	486.778	971.54	486.777	2	14	5.1.1.1122.5	11.5049	11399.6	10217	11.45	0.23	18286.4
3	tr|X2JD55|X2JD55_DROME; sp|P02843|VIT1_DROME	Yolk protein 1, isoform B OS=Drosophila melanogaster OX=7227 GN=Yp1 PE=1 SV=1; Vitellogenin-1 OS=Drosophila melanogaster OX=7227 GN=Yp1 PE=1 SV=1	0	99	RVTGLDPSK			missed R-V@1	0.00226069	971.542	486.778	971.54	486.777	2	14	5.1.1.1124.2	11.5874	11399.6	6948.3	11.45	0.23	14678.2
3	tr|X2JD55|X2JD55_DROME; sp|P02843|VIT1_DROME	Yolk protein 1, isoform B OS=Drosophila melanogaster OX=7227 GN=Yp1 PE=1 SV=1; Vitellogenin-1 OS=Drosophila melanogaster OX=7227 GN=Yp1 PE=1 SV=1	0	99	RVTGLDPSK			missed R-V@1	0.00226069	971.542	486.778	971.54	486.777	2	14	5.1.1.1126.5	11.7364	11399.6	1478.76	11.45	0.23	3064.76
3	tr|X2JD55|X2JD55_DROME; sp|P02843|VIT1_DROME	Yolk protein 1, isoform B OS=Drosophila melanogaster OX=7227 GN=Yp1 PE=1 SV=1; Vitellogenin-1 OS=Drosophila melanogaster OX=7227 GN=Yp1 PE=1 SV=1	0	99	RVTGLDPSK			missed R-V@1	-0.000441049	971.539	486.777	971.54	486.777	2	15	7.1.1.1038.4	10.1018	36935.8	23574.3	9.88	0.47	31935.1
3	tr|X2JD55|X2JD55_DROME; sp|P02843|VIT1_DROME	Yolk protein 1, isoform B OS=Drosophila melanogaster OX=7227 GN=Yp1 PE=1 SV=1; Vitellogenin-1 OS=Drosophila melanogaster OX=7227 GN=Yp1 PE=1 SV=1	0	99	RVTGLDPSK			missed R-V@1	0.00021634	971.54	486.777	971.54	486.777	2	15	22.1.1.1305.7	11.8601	15586.8	13471.5	11.92	0.23	24427
3	tr|X2JD55|X2JD55_DROME; sp|P02843|VIT1_DROME	Yolk protein 1, isoform B OS=Drosophila melanogaster OX=7227 GN=Yp1 PE=1 SV=1; Vitellogenin-1 OS=Drosophila melanogaster OX=7227 GN=Yp1 PE=1 SV=1	0	99	RVTGLDPSK			missed R-V@1	0.00021634	971.54	486.777	971.54	486.777	2	14	22.1.1.1307.3	11.9756	15586.8	14730.7	11.92	0.23	26007.3
3	tr|X2JD55|X2JD55_DROME; sp|P02843|VIT1_DROME	Yolk protein 1, isoform B OS=Drosophila melanogaster OX=7227 GN=Yp1 PE=1 SV=1; Vitellogenin-1 OS=Drosophila melanogaster OX=7227 GN=Yp1 PE=1 SV=1	0	99	RVTGLDPSK			missed R-V@1	0.00021634	971.54	486.777	971.54	486.777	2	13	22.1.1.1310.4	12.1364	15586.8	4127.69	11.92	0.23	8325.24
3	tr|X2JD55|X2JD55_DROME; sp|P02843|VIT1_DROME	Yolk protein 1, isoform B OS=Drosophila melanogaster OX=7227 GN=Yp1 PE=1 SV=1; Vitellogenin-1 OS=Drosophila melanogaster OX=7227 GN=Yp1 PE=1 SV=1	0	99	RVTGLDPSK			missed R-V@1	0.000603983	971.541	486.778	971.54	486.777	2	14	24.1.1.1264.2	11.9282	29961.2	24632.5	11.85	0.31	42889.8
3	tr|X2JD55|X2JD55_DROME; sp|P02843|VIT1_DROME	Yolk protein 1, isoform B OS=Drosophila melanogaster OX=7227 GN=Yp1 PE=1 SV=1; Vitellogenin-1 OS=Drosophila melanogaster OX=7227 GN=Yp1 PE=1 SV=1	0	99	RVTGLDPSK			missed R-V@1	0.000172427	971.54	486.777	971.54	486.777	2	13	28.1.1.1384.13	11.5628	46193	12950.3	11.77	0.23	12301.3
3	tr|X2JD55|X2JD55_DROME; sp|P02843|VIT1_DROME	Yolk protein 1, isoform B OS=Drosophila melanogaster OX=7227 GN=Yp1 PE=1 SV=1; Vitellogenin-1 OS=Drosophila melanogaster OX=7227 GN=Yp1 PE=1 SV=1	0	99	RVTGLDPSK			missed R-V@1	0.000172427	971.54	486.777	971.54	486.777	2	15	28.1.1.1386.9	11.6987	46193	43126.9	11.77	0.23	51137.2
3	tr|X2JD55|X2JD55_DROME; sp|P02843|VIT1_DROME	Yolk protein 1, isoform B OS=Drosophila melanogaster OX=7227 GN=Yp1 PE=1 SV=1; Vitellogenin-1 OS=Drosophila melanogaster OX=7227 GN=Yp1 PE=1 SV=1	0	99	RVTGLDPSK			missed R-V@1	8.13519e-05	971.54	486.777	971.54	486.777	2	15	31.1.1.1245.8	12.0264	24095.5	22157.4	12.05	0.17	41940.9
3	tr|X2JD55|X2JD55_DROME; sp|P02843|VIT1_DROME	Yolk protein 1, isoform B OS=Drosophila melanogaster OX=7227 GN=Yp1 PE=1 SV=1; Vitellogenin-1 OS=Drosophila melanogaster OX=7227 GN=Yp1 PE=1 SV=1	0	99	RVTGLDPSK			missed R-V@1	-0.00175147	971.538	486.776	971.54	486.777	2	15	32.1.1.1397.4	12.3117	18766.1	16758.2	12.38	0.23	29938.7
3	tr|X2JD55|X2JD55_DROME; sp|P02843|VIT1_DROME	Yolk protein 1, isoform B OS=Drosophila melanogaster OX=7227 GN=Yp1 PE=1 SV=1; Vitellogenin-1 OS=Drosophila melanogaster OX=7227 GN=Yp1 PE=1 SV=1	0	99	RVTGLDPSK			missed R-V@1	-0.000641932	971.539	486.777	971.54	486.777	2	14	33.1.1.1428.7	12.4193	15809.3	12198.2	12.34	0.17	19939.6
3	tr|X2JD55|X2JD55_DROME; sp|P02843|VIT1_DROME	Yolk protein 1, isoform B OS=Drosophila melanogaster OX=7227 GN=Yp1 PE=1 SV=1; Vitellogenin-1 OS=Drosophila melanogaster OX=7227 GN=Yp1 PE=1 SV=1	0	99	RVTGLDPSK			missed R-V@1	-0.00096622	971.539	486.777	971.54	486.777	2	15	35.1.1.1479.4	12.6625	10346.6	7158.9	12.75	0.23	13714
3	tr|X2JD55|X2JD55_DROME; sp|P02843|VIT1_DROME	Yolk protein 1, isoform B OS=Drosophila melanogaster OX=7227 GN=Yp1 PE=1 SV=1; Vitellogenin-1 OS=Drosophila melanogaster OX=7227 GN=Yp1 PE=1 SV=1	0	99	RVTGLDPSK			missed R-V@1	-0.00096622	971.539	486.777	971.54	486.777	2	15	35.1.1.1480.4	12.7157	10346.6	9502.58	12.75	0.23	17621.9
3	tr|X2JD55|X2JD55_DROME; sp|P02843|VIT1_DROME	Yolk protein 1, isoform B OS=Drosophila melanogaster OX=7227 GN=Yp1 PE=1 SV=1; Vitellogenin-1 OS=Drosophila melanogaster OX=7227 GN=Yp1 PE=1 SV=1	0	99	RVTGLDPSK			missed R-V@1	8.114e-06	971.54	486.777	971.54	486.777	2	14	36.1.1.1483.9	12.5917	7392.19	4636.95	12.72	0.23	8872.1
3	tr|X2JD55|X2JD55_DROME; sp|P02843|VIT1_DROME	Yolk protein 1, isoform B OS=Drosophila melanogaster OX=7227 GN=Yp1 PE=1 SV=1; Vitellogenin-1 OS=Drosophila melanogaster OX=7227 GN=Yp1 PE=1 SV=1	0	99	RVTGLDPSK			missed R-V@1	-0.000708421	971.539	486.777	971.54	486.777	2	15	37.1.1.1475.6	12.949	5608	5503.69	12.96	0.18	14135.2
3	tr|X2JD55|X2JD55_DROME; sp|P02843|VIT1_DROME	Yolk protein 1, isoform B OS=Drosophila melanogaster OX=7227 GN=Yp1 PE=1 SV=1; Vitellogenin-1 OS=Drosophila melanogaster OX=7227 GN=Yp1 PE=1 SV=1	0	99	RVTGLDPSK			missed R-V@1	-0.000708421	971.539	486.777	971.54	486.777	2	14	37.1.1.1476.2	13.007	5608	5247.91	12.96	0.18	13065.7
3	tr|X2JD55|X2JD55_DROME; sp|P02843|VIT1_DROME	Yolk protein 1, isoform B OS=Drosophila melanogaster OX=7227 GN=Yp1 PE=1 SV=1; Vitellogenin-1 OS=Drosophila melanogaster OX=7227 GN=Yp1 PE=1 SV=1	0	99	RVTGLDPSK			missed R-V@1	-0.000708421	971.539	486.777	971.54	486.777	2	14	37.1.1.1478.2	13.071	5608	3668.92	12.96	0.18	9663.07
3	tr|X2JD55|X2JD55_DROME; sp|P02843|VIT1_DROME	Yolk protein 1, isoform B OS=Drosophila melanogaster OX=7227 GN=Yp1 PE=1 SV=1; Vitellogenin-1 OS=Drosophila melanogaster OX=7227 GN=Yp1 PE=1 SV=1	0	99	RVTGLDPSK			missed R-V@1	-0.00386437	971.536	486.775	971.54	486.777	2	14	38.1.1.1552.3	12.8828	6521.39	5752.71	12.91	0.19	11667.5
3	tr|X2JD55|X2JD55_DROME; sp|P02843|VIT1_DROME	Yolk protein 1, isoform B OS=Drosophila melanogaster OX=7227 GN=Yp1 PE=1 SV=1; Vitellogenin-1 OS=Drosophila melanogaster OX=7227 GN=Yp1 PE=1 SV=1	0	99	RVTGLDPSK			missed R-V@1	-0.00386437	971.536	486.775	971.54	486.777	2	14	38.1.1.1553.5	12.9575	6521.39	6258.91	12.91	0.19	13184.9
3	tr|X2JD55|X2JD55_DROME; sp|P02843|VIT1_DROME	Yolk protein 1, isoform B OS=Drosophila melanogaster OX=7227 GN=Yp1 PE=1 SV=1; Vitellogenin-1 OS=Drosophila melanogaster OX=7227 GN=Yp1 PE=1 SV=1	0	99	RVTGLDPSK			missed R-V@1	0.00226069	971.542	486.778	971.54	486.777	2	14	5.1.1.1119.6	11.3111	11399.6	6213.72	11.45	0.23	12669.1
3	tr|X2JD55|X2JD55_DROME; sp|P02843|VIT1_DROME	Yolk protein 1, isoform B OS=Drosophila melanogaster OX=7227 GN=Yp1 PE=1 SV=1; Vitellogenin-1 OS=Drosophila melanogaster OX=7227 GN=Yp1 PE=1 SV=1	0	99	RVTGLDPSK			missed R-V@1	0.00147719	971.542	486.778	971.54	486.777	2	14	6.1.1.1123.7	10.8909	25355.7	19870.9	10.97	0.42	44880.7
3	tr|X2JD55|X2JD55_DROME; sp|P02843|VIT1_DROME	Yolk protein 1, isoform B OS=Drosophila melanogaster OX=7227 GN=Yp1 PE=1 SV=1; Vitellogenin-1 OS=Drosophila melanogaster OX=7227 GN=Yp1 PE=1 SV=1	0	99	RVTGLDPSK			missed R-V@1	-0.000441049	971.539	486.777	971.54	486.777	2	14	7.1.1.1029.7	9.61218	36935.8	29685.1	9.88	0.47	28296.8
3	tr|X2JD55|X2JD55_DROME; sp|P02843|VIT1_DROME	Yolk protein 1, isoform B OS=Drosophila melanogaster OX=7227 GN=Yp1 PE=1 SV=1; Vitellogenin-1 OS=Drosophila melanogaster OX=7227 GN=Yp1 PE=1 SV=1	0	99	RVTGLDPSK			missed R-V@1	0.00021634	971.54	486.777	971.54	486.777	2	15	22.1.1.1306.6	11.9098	15586.8	15206.1	11.92	0.23	25592.4
3	tr|X2JD55|X2JD55_DROME; sp|P02843|VIT1_DROME	Yolk protein 1, isoform B OS=Drosophila melanogaster OX=7227 GN=Yp1 PE=1 SV=1; Vitellogenin-1 OS=Drosophila melanogaster OX=7227 GN=Yp1 PE=1 SV=1	0	99	RVTGLDPSK			missed R-V@1	0.00240767	971.542	486.779	971.54	486.777	2	15	23.1.1.1238.4	11.8657	26200.7	6413.06	11.65	0.23	10838.1
3	tr|X2JD55|X2JD55_DROME; sp|P02843|VIT1_DROME	Yolk protein 1, isoform B OS=Drosophila melanogaster OX=7227 GN=Yp1 PE=1 SV=1; Vitellogenin-1 OS=Drosophila melanogaster OX=7227 GN=Yp1 PE=1 SV=1	0	99	RVTGLDPSK			missed R-V@1	0.000710715	971.541	486.778	971.54	486.777	2	15	27.1.1.1352.8	11.2319	35399.6	32122.7	11.27	0.35	62754.1
3	tr|X2JD55|X2JD55_DROME; sp|P02843|VIT1_DROME	Yolk protein 1, isoform B OS=Drosophila melanogaster OX=7227 GN=Yp1 PE=1 SV=1; Vitellogenin-1 OS=Drosophila melanogaster OX=7227 GN=Yp1 PE=1 SV=1	0	99	RVTGLDPSK			missed R-V@1	0.000710715	971.541	486.778	971.54	486.777	2	15	27.1.1.1355.7	11.422	35399.6	25165.5	11.27	0.35	49759.9
3	tr|X2JD55|X2JD55_DROME; sp|P02843|VIT1_DROME	Yolk protein 1, isoform B OS=Drosophila melanogaster OX=7227 GN=Yp1 PE=1 SV=1; Vitellogenin-1 OS=Drosophila melanogaster OX=7227 GN=Yp1 PE=1 SV=1	0	99	RVTGLDPSK			missed R-V@1	0.000172427	971.54	486.777	971.54	486.777	2	15	28.1.1.1388.6	11.8252	46193	38275	11.77	0.23	49192.4
3	tr|X2JD55|X2JD55_DROME; sp|P02843|VIT1_DROME	Yolk protein 1, isoform B OS=Drosophila melanogaster OX=7227 GN=Yp1 PE=1 SV=1; Vitellogenin-1 OS=Drosophila melanogaster OX=7227 GN=Yp1 PE=1 SV=1	0	99	RVTGLDPSK			missed R-V@1	-0.003437	971.536	486.776	971.54	486.777	2	14	34.1.1.1447.6	12.5373	12014.2	9009.81	12.62	0.23	16195.6
3	tr|X2JD55|X2JD55_DROME; sp|P02843|VIT1_DROME	Yolk protein 1, isoform B OS=Drosophila melanogaster OX=7227 GN=Yp1 PE=1 SV=1; Vitellogenin-1 OS=Drosophila melanogaster OX=7227 GN=Yp1 PE=1 SV=1	0	99	RVTGLDPSK			missed R-V@1	-0.00096622	971.539	486.777	971.54	486.777	2	15	35.1.1.1481.6	12.7987	10346.6	8606.76	12.75	0.23	15776.2
3	tr|X2JD55|X2JD55_DROME; sp|P02843|VIT1_DROME	Yolk protein 1, isoform B OS=Drosophila melanogaster OX=7227 GN=Yp1 PE=1 SV=1; Vitellogenin-1 OS=Drosophila melanogaster OX=7227 GN=Yp1 PE=1 SV=1	0	99	RVTGLDPSK			missed R-V@1	8.114e-06	971.54	486.777	971.54	486.777	2	14	36.1.1.1485.4	12.7143	7392.19	7382.2	12.72	0.23	15325.1
3	tr|X2JD55|X2JD55_DROME; sp|P02843|VIT1_DROME	Yolk protein 1, isoform B OS=Drosophila melanogaster OX=7227 GN=Yp1 PE=1 SV=1; Vitellogenin-1 OS=Drosophila melanogaster OX=7227 GN=Yp1 PE=1 SV=1	0	99	RVTGLDPSK			missed R-V@1	8.114e-06	971.54	486.777	971.54	486.777	2	14	36.1.1.1487.5	12.8212	7392.19	4214.55	12.72	0.23	8381.65
3	tr|X2JD55|X2JD55_DROME; sp|P02843|VIT1_DROME	Yolk protein 1, isoform B OS=Drosophila melanogaster OX=7227 GN=Yp1 PE=1 SV=1; Vitellogenin-1 OS=Drosophila melanogaster OX=7227 GN=Yp1 PE=1 SV=1	0	99	RVTGLDPSK			missed R-V@1	-0.000708421	971.539	486.777	971.54	486.777	2	14	37.1.1.1474.3	12.8745	5608	3670.24	12.96	0.18	6260.68
3	tr|X2JD55|X2JD55_DROME; sp|P02843|VIT1_DROME	Yolk protein 1, isoform B OS=Drosophila melanogaster OX=7227 GN=Yp1 PE=1 SV=1; Vitellogenin-1 OS=Drosophila melanogaster OX=7227 GN=Yp1 PE=1 SV=1	0	99	RVTGLDPSK			missed R-V@1	0.00183942	971.542	486.778	971.54	486.777	2	15	8.1.1.1105.4	10.8729	31054.6	26691.7	10.76	0.49	42948.1
3	tr|X2JD55|X2JD55_DROME; sp|P02843|VIT1_DROME	Yolk protein 1, isoform B OS=Drosophila melanogaster OX=7227 GN=Yp1 PE=1 SV=1; Vitellogenin-1 OS=Drosophila melanogaster OX=7227 GN=Yp1 PE=1 SV=1	0	99	RVTGLDPSK			missed R-V@1	0.00240767	971.542	486.779	971.54	486.777	2	14	23.1.1.1231.4	11.533	26200.7	15363.4	11.65	0.23	22662.1
3	tr|X2JD55|X2JD55_DROME; sp|P02843|VIT1_DROME	Yolk protein 1, isoform B OS=Drosophila melanogaster OX=7227 GN=Yp1 PE=1 SV=1; Vitellogenin-1 OS=Drosophila melanogaster OX=7227 GN=Yp1 PE=1 SV=1	0	99	RVTGLDPSK			missed R-V@1	0.00240767	971.542	486.779	971.54	486.777	2	15	23.1.1.1233.4	11.6362	26200.7	25752.7	11.65	0.23	44587.4
3	tr|X2JD55|X2JD55_DROME; sp|P02843|VIT1_DROME	Yolk protein 1, isoform B OS=Drosophila melanogaster OX=7227 GN=Yp1 PE=1 SV=1; Vitellogenin-1 OS=Drosophila melanogaster OX=7227 GN=Yp1 PE=1 SV=1	0	99	RVTGLDPSK			missed R-V@1	0.00240767	971.542	486.779	971.54	486.777	2	14	23.1.1.1235.2	11.7645	26200.7	14555.1	11.65	0.23	32784.5
3	tr|X2JD55|X2JD55_DROME; sp|P02843|VIT1_DROME	Yolk protein 1, isoform B OS=Drosophila melanogaster OX=7227 GN=Yp1 PE=1 SV=1; Vitellogenin-1 OS=Drosophila melanogaster OX=7227 GN=Yp1 PE=1 SV=1	0	99	RVTGLDPSK			missed R-V@1	0.00133752	971.542	486.778	971.54	486.777	2	14	25.1.1.1082.13	11.353	56739.3	30599.9	11.44	0.29	30936.6
3	tr|X2JD55|X2JD55_DROME; sp|P02843|VIT1_DROME	Yolk protein 1, isoform B OS=Drosophila melanogaster OX=7227 GN=Yp1 PE=1 SV=1; Vitellogenin-1 OS=Drosophila melanogaster OX=7227 GN=Yp1 PE=1 SV=1	0	99	RVTGLDPSK			missed R-V@1	-0.00027356	971.54	486.777	971.54	486.777	2	14	26.1.1.1293.2	11.6877	39416.6	13072.2	11.41	0.35	19966.2
3	tr|X2JD55|X2JD55_DROME; sp|P02843|VIT1_DROME	Yolk protein 1, isoform B OS=Drosophila melanogaster OX=7227 GN=Yp1 PE=1 SV=1; Vitellogenin-1 OS=Drosophila melanogaster OX=7227 GN=Yp1 PE=1 SV=1	0	99	RVTGLDPSK			missed R-V@1	-0.003437	971.536	486.776	971.54	486.777	2	14	34.1.1.1449.5	12.6783	12014.2	10076.9	12.62	0.23	17221.4
3	tr|X2JD55|X2JD55_DROME; sp|P02843|VIT1_DROME	Yolk protein 1, isoform B OS=Drosophila melanogaster OX=7227 GN=Yp1 PE=1 SV=1; Vitellogenin-1 OS=Drosophila melanogaster OX=7227 GN=Yp1 PE=1 SV=1	0	99	RVTGLDPSK			missed R-V@1	-0.003437	971.536	486.776	971.54	486.777	2	14	34.1.1.1450.4	12.723	12014.2	7627.92	12.62	0.23	12640.8
3	tr|X2JD55|X2JD55_DROME; sp|P02843|VIT1_DROME	Yolk protein 1, isoform B OS=Drosophila melanogaster OX=7227 GN=Yp1 PE=1 SV=1; Vitellogenin-1 OS=Drosophila melanogaster OX=7227 GN=Yp1 PE=1 SV=1	0	99	RVTGLDPSK			missed R-V@1	-0.00096622	971.539	486.777	971.54	486.777	2	14	35.1.1.1483.4	12.9015	10346.6	3532.59	12.75	0.23	6351.67
3	tr|X2JD55|X2JD55_DROME; sp|P02843|VIT1_DROME	Yolk protein 1, isoform B OS=Drosophila melanogaster OX=7227 GN=Yp1 PE=1 SV=1; Vitellogenin-1 OS=Drosophila melanogaster OX=7227 GN=Yp1 PE=1 SV=1	0	99	RVTGLDPSK			missed R-V@1	8.114e-06	971.54	486.777	971.54	486.777	2	14	36.1.1.1486.2	12.7727	7392.19	6066.14	12.72	0.23	12530
3	tr|X2JD55|X2JD55_DROME; sp|P02843|VIT1_DROME	Yolk protein 1, isoform B OS=Drosophila melanogaster OX=7227 GN=Yp1 PE=1 SV=1; Vitellogenin-1 OS=Drosophila melanogaster OX=7227 GN=Yp1 PE=1 SV=1	0	99	RVTGLDPSK			missed R-V@1	0.000603983	971.541	486.778	971.54	486.777	2	15	24.1.1.1257.8	11.7061	29961.2	25424.5	11.85	0.31	59026.7
3	tr|X2JD55|X2JD55_DROME; sp|P02843|VIT1_DROME	Yolk protein 1, isoform B OS=Drosophila melanogaster OX=7227 GN=Yp1 PE=1 SV=1; Vitellogenin-1 OS=Drosophila melanogaster OX=7227 GN=Yp1 PE=1 SV=1	0	99	RVTGLDPSK			missed R-V@1	0.000603983	971.541	486.778	971.54	486.777	2	15	24.1.1.1258.6	11.7572	29961.2	27440	11.85	0.31	58292.1
3	tr|X2JD55|X2JD55_DROME; sp|P02843|VIT1_DROME	Yolk protein 1, isoform B OS=Drosophila melanogaster OX=7227 GN=Yp1 PE=1 SV=1; Vitellogenin-1 OS=Drosophila melanogaster OX=7227 GN=Yp1 PE=1 SV=1	0	99	RVTGLDPSK			missed R-V@1	0.00133752	971.542	486.778	971.54	486.777	2	14	25.1.1.1087.3	11.646	56739.3	28945.6	11.44	0.29	43241.9
3	tr|X2JD55|X2JD55_DROME; sp|P02843|VIT1_DROME	Yolk protein 1, isoform B OS=Drosophila melanogaster OX=7227 GN=Yp1 PE=1 SV=1; Vitellogenin-1 OS=Drosophila melanogaster OX=7227 GN=Yp1 PE=1 SV=1	0	99	RVTGLDPSK			missed R-V@1	0.000710715	971.541	486.778	971.54	486.777	2	15	27.1.1.1354.5	11.3495	35399.6	32591.3	11.27	0.35	59103.8
3	tr|X2JD55|X2JD55_DROME; sp|P02843|VIT1_DROME	Yolk protein 1, isoform B OS=Drosophila melanogaster OX=7227 GN=Yp1 PE=1 SV=1; Vitellogenin-1 OS=Drosophila melanogaster OX=7227 GN=Yp1 PE=1 SV=1	0	99	RVTGLDPSK			missed R-V@1	0.00172933	971.542	486.778	971.54	486.777	2	14	30.1.1.1344.2	12.3536	25070.7	11809.7	12.18	0.23	24006.8
3	tr|X2JD55|X2JD55_DROME; sp|P02843|VIT1_DROME	Yolk protein 1, isoform B OS=Drosophila melanogaster OX=7227 GN=Yp1 PE=1 SV=1; Vitellogenin-1 OS=Drosophila melanogaster OX=7227 GN=Yp1 PE=1 SV=1	0	99	RVTGLDPSK			missed R-V@1	-0.00175147	971.538	486.776	971.54	486.777	2	14	32.1.1.1396.8	12.2536	18766.1	11395.3	12.38	0.23	19785.6
3	tr|X2JD55|X2JD55_DROME; sp|P02843|VIT1_DROME	Yolk protein 1, isoform B OS=Drosophila melanogaster OX=7227 GN=Yp1 PE=1 SV=1; Vitellogenin-1 OS=Drosophila melanogaster OX=7227 GN=Yp1 PE=1 SV=1	0	99	RVTGLDPSK			missed R-V@1	-0.003437	971.536	486.776	971.54	486.777	2	14	34.1.1.1446.5	12.4943	12014.2	6068.54	12.62	0.23	8270.08
3	tr|X2JD55|X2JD55_DROME; sp|P02843|VIT1_DROME	Yolk protein 1, isoform B OS=Drosophila melanogaster OX=7227 GN=Yp1 PE=1 SV=1; Vitellogenin-1 OS=Drosophila melanogaster OX=7227 GN=Yp1 PE=1 SV=1	0	99	RVTGLDPSK			missed R-V@1	-0.003437	971.536	486.776	971.54	486.777	2	14	34.1.1.1448.3	12.6037	12014.2	11648.8	12.62	0.23	21174.5
3	tr|X2JD55|X2JD55_DROME; sp|P02843|VIT1_DROME	Yolk protein 1, isoform B OS=Drosophila melanogaster OX=7227 GN=Yp1 PE=1 SV=1; Vitellogenin-1 OS=Drosophila melanogaster OX=7227 GN=Yp1 PE=1 SV=1	0	99	RVTGLDPSK			missed R-V@1	0.00183942	971.542	486.778	971.54	486.777	2	14	8.1.1.1112.4	11.0694	31054.6	16759	10.76	0.49	26836.5
3	tr|X2JD55|X2JD55_DROME; sp|P02843|VIT1_DROME	Yolk protein 1, isoform B OS=Drosophila melanogaster OX=7227 GN=Yp1 PE=1 SV=1; Vitellogenin-1 OS=Drosophila melanogaster OX=7227 GN=Yp1 PE=1 SV=1	0	99	RVTGLDPSK			missed R-V@1	0.00133752	971.542	486.778	971.54	486.777	2	15	25.1.1.1088.8	11.7005	56739.3	20251.1	11.44	0.29	31771.5
3	tr|X2JD55|X2JD55_DROME; sp|P02843|VIT1_DROME	Yolk protein 1, isoform B OS=Drosophila melanogaster OX=7227 GN=Yp1 PE=1 SV=1; Vitellogenin-1 OS=Drosophila melanogaster OX=7227 GN=Yp1 PE=1 SV=1	0	99	RVTGLDPSK			missed R-V@1	-0.00027356	971.54	486.777	971.54	486.777	2	15	26.1.1.1289.4	11.4422	39416.6	34575.6	11.41	0.35	47103.8
3	tr|X2JD55|X2JD55_DROME; sp|P02843|VIT1_DROME	Yolk protein 1, isoform B OS=Drosophila melanogaster OX=7227 GN=Yp1 PE=1 SV=1; Vitellogenin-1 OS=Drosophila melanogaster OX=7227 GN=Yp1 PE=1 SV=1	0	99	RVTGLDPSK			missed R-V@1	0.00172933	971.542	486.778	971.54	486.777	2	14	30.1.1.1346.6	12.4497	25070.7	5218.35	12.18	0.23	10263.6
3	tr|X2JD55|X2JD55_DROME; sp|P02843|VIT1_DROME	Yolk protein 1, isoform B OS=Drosophila melanogaster OX=7227 GN=Yp1 PE=1 SV=1; Vitellogenin-1 OS=Drosophila melanogaster OX=7227 GN=Yp1 PE=1 SV=1	0	99	RVTGLDPSK			missed R-V@1	-0.003437	971.536	486.776	971.54	486.777	2	14	34.1.1.1452.6	12.8523	12014.2	1882.53	12.62	0.23	3632
3	tr|X2JD55|X2JD55_DROME; sp|P02843|VIT1_DROME	Yolk protein 1, isoform B OS=Drosophila melanogaster OX=7227 GN=Yp1 PE=1 SV=1; Vitellogenin-1 OS=Drosophila melanogaster OX=7227 GN=Yp1 PE=1 SV=1	0	99	RVTGLDPSK			missed R-V@1	0.00226069	971.542	486.778	971.54	486.777	2	14	5.1.1.1121.4	11.4336	11399.6	11094.7	11.45	0.23	17998.2
3	tr|X2JD55|X2JD55_DROME; sp|P02843|VIT1_DROME	Yolk protein 1, isoform B OS=Drosophila melanogaster OX=7227 GN=Yp1 PE=1 SV=1; Vitellogenin-1 OS=Drosophila melanogaster OX=7227 GN=Yp1 PE=1 SV=1	0	99	RVTGLDPSK			missed R-V@1	-0.000441049	971.539	486.777	971.54	486.777	2	15	7.1.1.1036.3	9.9695	36935.8	34084.6	9.88	0.47	62196.3
3	tr|X2JD55|X2JD55_DROME; sp|P02843|VIT1_DROME	Yolk protein 1, isoform B OS=Drosophila melanogaster OX=7227 GN=Yp1 PE=1 SV=1; Vitellogenin-1 OS=Drosophila melanogaster OX=7227 GN=Yp1 PE=1 SV=1	0	99	RVTGLDPSK			missed R-V@1	0.00240767	971.542	486.779	971.54	486.777	2	15	23.1.1.1232.9	11.5765	26200.7	21875.2	11.65	0.23	39247.5
3	tr|X2JD55|X2JD55_DROME; sp|P02843|VIT1_DROME	Yolk protein 1, isoform B OS=Drosophila melanogaster OX=7227 GN=Yp1 PE=1 SV=1; Vitellogenin-1 OS=Drosophila melanogaster OX=7227 GN=Yp1 PE=1 SV=1	0	99	RVTGLDPSK			missed R-V@1	-0.00175147	971.538	486.776	971.54	486.777	2	14	32.1.1.1398.10	12.3629	18766.1	18558.9	12.38	0.23	27585.7
3	tr|X2JD55|X2JD55_DROME; sp|P02843|VIT1_DROME	Yolk protein 1, isoform B OS=Drosophila melanogaster OX=7227 GN=Yp1 PE=1 SV=1; Vitellogenin-1 OS=Drosophila melanogaster OX=7227 GN=Yp1 PE=1 SV=1	0	99	RVTGLDPSK			missed R-V@1	8.114e-06	971.54	486.777	971.54	486.777	2	14	36.1.1.1484.4	12.6365	7392.19	6369.9	12.72	0.23	15194.1
3	tr|X2JD55|X2JD55_DROME; sp|P02843|VIT1_DROME	Yolk protein 1, isoform B OS=Drosophila melanogaster OX=7227 GN=Yp1 PE=1 SV=1; Vitellogenin-1 OS=Drosophila melanogaster OX=7227 GN=Yp1 PE=1 SV=1	0	99	RVTGLDPSK			missed R-V@1	0.00133752	971.542	486.778	971.54	486.777	2	15	25.1.1.1084.10	11.469	56739.3	54203.3	11.44	0.29	63770.9
3	tr|X2JD55|X2JD55_DROME; sp|P02843|VIT1_DROME	Yolk protein 1, isoform B OS=Drosophila melanogaster OX=7227 GN=Yp1 PE=1 SV=1; Vitellogenin-1 OS=Drosophila melanogaster OX=7227 GN=Yp1 PE=1 SV=1	0	99	RVTGLDPSK			missed R-V@1	-0.00027356	971.54	486.777	971.54	486.777	2	14	26.1.1.1291.2	11.5716	39416.6	21372.7	11.41	0.35	39843.8
3	tr|X2JD55|X2JD55_DROME; sp|P02843|VIT1_DROME	Yolk protein 1, isoform B OS=Drosophila melanogaster OX=7227 GN=Yp1 PE=1 SV=1; Vitellogenin-1 OS=Drosophila melanogaster OX=7227 GN=Yp1 PE=1 SV=1	0	99	RVTGLDPSK			missed R-V@1	0.00226069	971.542	486.778	971.54	486.777	2	14	5.1.1.1120.4	11.3691	11399.6	9293.15	11.45	0.23	17046.8
3	tr|X2JD55|X2JD55_DROME; sp|P02843|VIT1_DROME	Yolk protein 1, isoform B OS=Drosophila melanogaster OX=7227 GN=Yp1 PE=1 SV=1; Vitellogenin-1 OS=Drosophila melanogaster OX=7227 GN=Yp1 PE=1 SV=1	0	99	RVTGLDPSK			missed R-V@1	-0.00175147	971.538	486.776	971.54	486.777	2	14	32.1.1.1400.4	12.4734	18766.1	12159.1	12.38	0.23	19307.9
3	tr|X2JD55|X2JD55_DROME; sp|P02843|VIT1_DROME	Yolk protein 1, isoform B OS=Drosophila melanogaster OX=7227 GN=Yp1 PE=1 SV=1; Vitellogenin-1 OS=Drosophila melanogaster OX=7227 GN=Yp1 PE=1 SV=1	0	99	RVTGLDPSK			missed R-V@1	-0.000441049	971.539	486.777	971.54	486.777	2	15	7.1.1.1030.10	9.67002	36935.8	32806.4	9.88	0.47	69518.9
3	tr|X2JD55|X2JD55_DROME; sp|P02843|VIT1_DROME	Yolk protein 1, isoform B OS=Drosophila melanogaster OX=7227 GN=Yp1 PE=1 SV=1; Vitellogenin-1 OS=Drosophila melanogaster OX=7227 GN=Yp1 PE=1 SV=1	0	99	RVTGLDPSK			missed R-V@1	0.00172933	971.542	486.778	971.54	486.777	2	15	30.1.1.1342.4	12.2076	25070.7	23698.7	12.18	0.23	33718.8
3	tr|X2JD55|X2JD55_DROME; sp|P02843|VIT1_DROME	Yolk protein 1, isoform B OS=Drosophila melanogaster OX=7227 GN=Yp1 PE=1 SV=1; Vitellogenin-1 OS=Drosophila melanogaster OX=7227 GN=Yp1 PE=1 SV=1	0	99	RVTGLDPSK			missed R-V@1	0.00162114	971.542	486.778	971.54	486.777	2	13	4.1.1.1194.4	11.7193	1317.68	768.81	11.61	0.23	2215.36
3	tr|X2JD55|X2JD55_DROME; sp|P02843|VIT1_DROME	Yolk protein 1, isoform B OS=Drosophila melanogaster OX=7227 GN=Yp1 PE=1 SV=1; Vitellogenin-1 OS=Drosophila melanogaster OX=7227 GN=Yp1 PE=1 SV=1	0	99	RVTGLDPSK			missed R-V@1	-0.000441049	971.539	486.777	971.54	486.777	2	15	7.1.1.1031.9	9.72452	36935.8	33660.2	9.88	0.47	67711
3	tr|X2JD55|X2JD55_DROME; sp|P02843|VIT1_DROME	Yolk protein 1, isoform B OS=Drosophila melanogaster OX=7227 GN=Yp1 PE=1 SV=1; Vitellogenin-1 OS=Drosophila melanogaster OX=7227 GN=Yp1 PE=1 SV=1	0	99	RVTGLDPSK			missed R-V@1	0.00172933	971.542	486.778	971.54	486.777	2	14	30.1.1.1340.10	12.1014	25070.7	19868	12.18	0.23	31560.8
3	tr|X2JD55|X2JD55_DROME; sp|P02843|VIT1_DROME	Yolk protein 1, isoform B OS=Drosophila melanogaster OX=7227 GN=Yp1 PE=1 SV=1; Vitellogenin-1 OS=Drosophila melanogaster OX=7227 GN=Yp1 PE=1 SV=1	0	99	RVTGLDPSK			missed R-V@1	0.00162114	971.542	486.778	971.54	486.777	2	13	4.1.1.1191.4	11.5326	1317.68	965.44	11.61	0.23	2811.99
3	tr|X2JD55|X2JD55_DROME; sp|P02843|VIT1_DROME	Yolk protein 1, isoform B OS=Drosophila melanogaster OX=7227 GN=Yp1 PE=1 SV=1; Vitellogenin-1 OS=Drosophila melanogaster OX=7227 GN=Yp1 PE=1 SV=1	0	99	RVTGLDPSK			missed R-V@1	0.00183942	971.542	486.778	971.54	486.777	2	15	8.1.1.1103.3	10.7409	31054.6	30948.9	10.76	0.49	57473.2
3	tr|X2JD55|X2JD55_DROME; sp|P02843|VIT1_DROME	Yolk protein 1, isoform B OS=Drosophila melanogaster OX=7227 GN=Yp1 PE=1 SV=1; Vitellogenin-1 OS=Drosophila melanogaster OX=7227 GN=Yp1 PE=1 SV=1	0	99	RVTGLDPSK			missed R-V@1	0.00251103	971.542	486.779	971.54	486.777	2	12	3.1.1.1220.5	11.5755	254.08	248.03	11.59	0.12	1379.15
3	tr|X2JD55|X2JD55_DROME; sp|P02843|VIT1_DROME	Yolk protein 1, isoform B OS=Drosophila melanogaster OX=7227 GN=Yp1 PE=1 SV=1; Vitellogenin-1 OS=Drosophila melanogaster OX=7227 GN=Yp1 PE=1 SV=1	0	99	RVTGLDPSK			missed R-V@1	-0.00027356	971.54	486.777	971.54	486.777	2	15	26.1.1.1288.3	11.3969	39416.6	38866.8	11.41	0.35	51996.5
3	tr|X2JD55|X2JD55_DROME; sp|P02843|VIT1_DROME	Yolk protein 1, isoform B OS=Drosophila melanogaster OX=7227 GN=Yp1 PE=1 SV=1; Vitellogenin-1 OS=Drosophila melanogaster OX=7227 GN=Yp1 PE=1 SV=1	0	99	RVTGLDPSK			missed R-V@1	0.00133752	971.542	486.778	971.54	486.777	2	15	25.1.1.1086.5	11.5947	56739.3	34502.1	11.44	0.29	47951.2
3	tr|X2JD55|X2JD55_DROME; sp|P02843|VIT1_DROME	Yolk protein 1, isoform B OS=Drosophila melanogaster OX=7227 GN=Yp1 PE=1 SV=1; Vitellogenin-1 OS=Drosophila melanogaster OX=7227 GN=Yp1 PE=1 SV=1	0	99	RVTGLDPSK			missed R-V@1	-0.00027356	971.54	486.777	971.54	486.777	2	14	26.1.1.1285.10	11.2024	39416.6	23619.1	11.41	0.35	37965.1
3	tr|X2JD55|X2JD55_DROME; sp|P02843|VIT1_DROME	Yolk protein 1, isoform B OS=Drosophila melanogaster OX=7227 GN=Yp1 PE=1 SV=1; Vitellogenin-1 OS=Drosophila melanogaster OX=7227 GN=Yp1 PE=1 SV=1	0	99	RVTGLDPSK			missed R-V@1	0.000417366	971.54	486.777	971.54	486.777	2	14	29.1.1.1375.2	11.9247	29339	26818.5	11.87	0.23	42815.6
3	tr|X2JD55|X2JD55_DROME; sp|P02843|VIT1_DROME	Yolk protein 1, isoform B OS=Drosophila melanogaster OX=7227 GN=Yp1 PE=1 SV=1; Vitellogenin-1 OS=Drosophila melanogaster OX=7227 GN=Yp1 PE=1 SV=1	0	99	RVTGLDPSK			missed R-V@1	-0.000441049	971.539	486.777	971.54	486.777	2	15	7.1.1.1033.3	9.81135	36935.8	35020.6	9.88	0.47	76707.4
3	tr|X2JD55|X2JD55_DROME; sp|P02843|VIT1_DROME	Yolk protein 1, isoform B OS=Drosophila melanogaster OX=7227 GN=Yp1 PE=1 SV=1; Vitellogenin-1 OS=Drosophila melanogaster OX=7227 GN=Yp1 PE=1 SV=1	0	99	RVTGLDPSK			missed R-V@1	-0.000441049	971.539	486.777	971.54	486.777	2	15	7.1.1.1035.3	9.92767	36935.8	36842.8	9.88	0.47	67932.9
3	tr|X2JD55|X2JD55_DROME; sp|P02843|VIT1_DROME	Yolk protein 1, isoform B OS=Drosophila melanogaster OX=7227 GN=Yp1 PE=1 SV=1; Vitellogenin-1 OS=Drosophila melanogaster OX=7227 GN=Yp1 PE=1 SV=1	0	99	RVTGLDPSK			missed R-V@1	-0.000338697	971.54	486.777	971.54	486.777	2	14	9.1.1.1126.5	11.1768	27252.1	24444.2	11.2	0.12	42287.6
3	tr|X2JD55|X2JD55_DROME; sp|P02843|VIT1_DROME	Yolk protein 1, isoform B OS=Drosophila melanogaster OX=7227 GN=Yp1 PE=1 SV=1; Vitellogenin-1 OS=Drosophila melanogaster OX=7227 GN=Yp1 PE=1 SV=1	0	99	RVTGLDPSK			missed R-V@1	-0.00027356	971.54	486.777	971.54	486.777	2	15	26.1.1.1286.6	11.2556	39416.6	27525.2	11.41	0.35	58427.9
3	tr|X2JD55|X2JD55_DROME; sp|P02843|VIT1_DROME	Yolk protein 1, isoform B OS=Drosophila melanogaster OX=7227 GN=Yp1 PE=1 SV=1; Vitellogenin-1 OS=Drosophila melanogaster OX=7227 GN=Yp1 PE=1 SV=1	0	99	RVTGLDPSK			missed R-V@1	0.00133752	971.542	486.778	971.54	486.777	2	15	25.1.1.1083.10	11.411	56739.3	50157.8	11.44	0.29	77080.9
3	tr|X2JD55|X2JD55_DROME; sp|P02843|VIT1_DROME	Yolk protein 1, isoform B OS=Drosophila melanogaster OX=7227 GN=Yp1 PE=1 SV=1; Vitellogenin-1 OS=Drosophila melanogaster OX=7227 GN=Yp1 PE=1 SV=1	0	99	RVTGLDPSK			missed R-V@1	-0.000405584	971.54	486.777	971.54	486.777	2	12	11.1.1.1439.3	11.7201	1929.67	189.62	11.51	0.12	481.357
3	tr|X2JD55|X2JD55_DROME; sp|P02843|VIT1_DROME	Yolk protein 1, isoform B OS=Drosophila melanogaster OX=7227 GN=Yp1 PE=1 SV=1; Vitellogenin-1 OS=Drosophila melanogaster OX=7227 GN=Yp1 PE=1 SV=1	0	99	RVTGLDPSK			missed R-V@1	0.000417366	971.54	486.777	971.54	486.777	2	15	29.1.1.1374.4	11.8335	29339	27327.1	11.87	0.23	42794.1
3	tr|X2JD55|X2JD55_DROME; sp|P02843|VIT1_DROME	Yolk protein 1, isoform B OS=Drosophila melanogaster OX=7227 GN=Yp1 PE=1 SV=1; Vitellogenin-1 OS=Drosophila melanogaster OX=7227 GN=Yp1 PE=1 SV=1	0	99	RVTGLDPSK			missed R-V@1	0.00172933	971.542	486.778	971.54	486.777	2	15	30.1.1.1341.7	12.1664	25070.7	24836.3	12.18	0.23	42420.2
3	tr|X2JD55|X2JD55_DROME; sp|P02843|VIT1_DROME	Yolk protein 1, isoform B OS=Drosophila melanogaster OX=7227 GN=Yp1 PE=1 SV=1; Vitellogenin-1 OS=Drosophila melanogaster OX=7227 GN=Yp1 PE=1 SV=1	0	99	RVTGLDPSK			missed R-V@1	0.00162114	971.542	486.778	971.54	486.777	2	11	4.1.1.1195.4	11.7569	1317.68	529.26	11.61	0.23	1477.85
3	tr|X2JD55|X2JD55_DROME; sp|P02843|VIT1_DROME	Yolk protein 1, isoform B OS=Drosophila melanogaster OX=7227 GN=Yp1 PE=1 SV=1; Vitellogenin-1 OS=Drosophila melanogaster OX=7227 GN=Yp1 PE=1 SV=1	0	99	RVTGLDPSK			missed R-V@1	0.00183942	971.542	486.778	971.54	486.777	2	14	8.1.1.1106.3	10.9311	31054.6	24406.1	10.76	0.49	40053.1
3	tr|X2JD55|X2JD55_DROME; sp|P02843|VIT1_DROME	Yolk protein 1, isoform B OS=Drosophila melanogaster OX=7227 GN=Yp1 PE=1 SV=1; Vitellogenin-1 OS=Drosophila melanogaster OX=7227 GN=Yp1 PE=1 SV=1	0	99	RVTGLDPSK			missed R-V@1	0.000417366	971.54	486.777	971.54	486.777	2	15	29.1.1.1373.9	11.8024	29339	24300.9	11.87	0.23	41342.2
3	tr|X2JD55|X2JD55_DROME; sp|P02843|VIT1_DROME	Yolk protein 1, isoform B OS=Drosophila melanogaster OX=7227 GN=Yp1 PE=1 SV=1; Vitellogenin-1 OS=Drosophila melanogaster OX=7227 GN=Yp1 PE=1 SV=1	0	99	RVTGLDPSK			missed R-V@1	-0.00027356	971.54	486.777	971.54	486.777	2	15	26.1.1.1287.8	11.3384	39416.6	33610.9	11.41	0.35	54463.8
3	tr|X2JD55|X2JD55_DROME; sp|P02843|VIT1_DROME	Yolk protein 1, isoform B OS=Drosophila melanogaster OX=7227 GN=Yp1 PE=1 SV=1; Vitellogenin-1 OS=Drosophila melanogaster OX=7227 GN=Yp1 PE=1 SV=1	0	99	RVTGLDPSK			missed R-V@1	-0.000441049	971.539	486.777	971.54	486.777	2	15	7.1.1.1034.6	9.84968	36935.8	35621.1	9.88	0.47	66582.9
3	tr|X2JD55|X2JD55_DROME; sp|P02843|VIT1_DROME	Yolk protein 1, isoform B OS=Drosophila melanogaster OX=7227 GN=Yp1 PE=1 SV=1; Vitellogenin-1 OS=Drosophila melanogaster OX=7227 GN=Yp1 PE=1 SV=1	0	99	RVTGLDPSK			missed R-V@1	0.00183942	971.542	486.778	971.54	486.777	2	15	8.1.1.1101.5	10.6254	31054.6	26210	10.76	0.49	48268.8
3	tr|X2JD55|X2JD55_DROME; sp|P02843|VIT1_DROME	Yolk protein 1, isoform B OS=Drosophila melanogaster OX=7227 GN=Yp1 PE=1 SV=1; Vitellogenin-1 OS=Drosophila melanogaster OX=7227 GN=Yp1 PE=1 SV=1	0	99	SEEDYSEEVKNAKTQSGDIIVIDLGSK	Methyl(S)@1	Methyl(S)@186	cleaved S-S@N-term; missed K-N@10; missed K-T@13	-0.00796237	2967.45	990.157	2967.46	990.159	3	15	7.1.1.1595.27	40.8814	34.5718	34.5718			3814.12
3	tr|X2JD55|X2JD55_DROME; sp|P02843|VIT1_DROME	Yolk protein 1, isoform B OS=Drosophila melanogaster OX=7227 GN=Yp1 PE=1 SV=1; Vitellogenin-1 OS=Drosophila melanogaster OX=7227 GN=Yp1 PE=1 SV=1	0	99	SFPAVPAN			cleaved N-S@C-term	-0.00147824	801.401	401.708	801.402	401.708	2	11	6.1.1.1428.2	27.6442	400.4	384.99	27.69	0.17	2116.62
3	tr|X2JD55|X2JD55_DROME; sp|P02843|VIT1_DROME	Yolk protein 1, isoform B OS=Drosophila melanogaster OX=7227 GN=Yp1 PE=1 SV=1; Vitellogenin-1 OS=Drosophila melanogaster OX=7227 GN=Yp1 PE=1 SV=1	0	99	SFPAVPAN			cleaved N-S@C-term	-0.00147824	801.401	401.708	801.402	401.708	2	11	6.1.1.1429.2	27.7009	400.4	391.4	27.69	0.17	2376.95
3	tr|X2JD55|X2JD55_DROME; sp|P02843|VIT1_DROME	Yolk protein 1, isoform B OS=Drosophila melanogaster OX=7227 GN=Yp1 PE=1 SV=1; Vitellogenin-1 OS=Drosophila melanogaster OX=7227 GN=Yp1 PE=1 SV=1	0	99	SFPAVPAN			cleaved N-S@C-term	0.00102535	801.403	401.709	801.402	401.708	2	11	8.1.1.1435.2	27.7396	547.85	338.46	27.91	0.35	2230.18
3	tr|X2JD55|X2JD55_DROME; sp|P02843|VIT1_DROME	Yolk protein 1, isoform B OS=Drosophila melanogaster OX=7227 GN=Yp1 PE=1 SV=1; Vitellogenin-1 OS=Drosophila melanogaster OX=7227 GN=Yp1 PE=1 SV=1	0	99	SFPAVPANSL			cleaved L-Q@C-term	0.00365107	1001.52	501.768	1001.52	501.766	2	15	8.1.1.1656.4	40.026	1091.04	1074	40.07	0.29	5010.78
3	tr|X2JD55|X2JD55_DROME; sp|P02843|VIT1_DROME	Yolk protein 1, isoform B OS=Drosophila melanogaster OX=7227 GN=Yp1 PE=1 SV=1; Vitellogenin-1 OS=Drosophila melanogaster OX=7227 GN=Yp1 PE=1 SV=1	0	99	SFPAVPANSL			cleaved L-Q@C-term	-0.000768845	1001.52	501.766	1001.52	501.766	2	13	29.1.1.1880.4	40.6763	508.94	408.71	40.83	0.41	1801.73
3	tr|X2JD55|X2JD55_DROME; sp|P02843|VIT1_DROME	Yolk protein 1, isoform B OS=Drosophila melanogaster OX=7227 GN=Yp1 PE=1 SV=1; Vitellogenin-1 OS=Drosophila melanogaster OX=7227 GN=Yp1 PE=1 SV=1	0	99	SFPAVPANSLQ			cleaved Q-Q@C-term	0.00306357	1129.58	565.797	1129.58	565.796	2	15	6.1.1.1586.4	36.4136	309.96	298.63	36.51	0.46	1078.41
3	tr|X2JD55|X2JD55_DROME; sp|P02843|VIT1_DROME	Yolk protein 1, isoform B OS=Drosophila melanogaster OX=7227 GN=Yp1 PE=1 SV=1; Vitellogenin-1 OS=Drosophila melanogaster OX=7227 GN=Yp1 PE=1 SV=1	0	99	SFPAVPANSLQ			cleaved Q-Q@C-term	0.00093663	1129.58	565.796	1129.58	565.796	2	12	10.1.1.1632.12	36.7984	345.18	330.76	36.77	0.35	1189.99
3	tr|X2JD55|X2JD55_DROME; sp|P02843|VIT1_DROME	Yolk protein 1, isoform B OS=Drosophila melanogaster OX=7227 GN=Yp1 PE=1 SV=1; Vitellogenin-1 OS=Drosophila melanogaster OX=7227 GN=Yp1 PE=1 SV=1	0	99	SFPAVPANSLQ			cleaved Q-Q@C-term	0.00338117	1129.58	565.797	1129.58	565.796	2	15	9.1.1.1604.6	36.7771	367.25	343.29	36.7	0.35	1543.26
3	tr|X2JD55|X2JD55_DROME; sp|P02843|VIT1_DROME	Yolk protein 1, isoform B OS=Drosophila melanogaster OX=7227 GN=Yp1 PE=1 SV=1; Vitellogenin-1 OS=Drosophila melanogaster OX=7227 GN=Yp1 PE=1 SV=1	0	99	SFPAVPANSLQ			cleaved Q-Q@C-term	-0.000125564	1129.58	565.796	1129.58	565.796	2	13	21.1.1.1667.9	36.9572	490.2	475.3	36.91	0.41	1183.3
3	tr|X2JD55|X2JD55_DROME; sp|P02843|VIT1_DROME	Yolk protein 1, isoform B OS=Drosophila melanogaster OX=7227 GN=Yp1 PE=1 SV=1; Vitellogenin-1 OS=Drosophila melanogaster OX=7227 GN=Yp1 PE=1 SV=1	0	99	SFPAVPANSLQ			cleaved Q-Q@C-term	-0.000125564	1129.58	565.796	1129.58	565.796	2	11	21.1.1.1669.7	37.0532	490.2	356.83	36.91	0.41	1194.82
3	tr|X2JD55|X2JD55_DROME; sp|P02843|VIT1_DROME	Yolk protein 1, isoform B OS=Drosophila melanogaster OX=7227 GN=Yp1 PE=1 SV=1; Vitellogenin-1 OS=Drosophila melanogaster OX=7227 GN=Yp1 PE=1 SV=1	0	99	SFPAVPANSLQ			cleaved Q-Q@C-term	0.00338117	1129.58	565.797	1129.58	565.796	2	14	9.1.1.1602.4	36.6513	367.25	345.25	36.7	0.35	1473.07
3	tr|X2JD55|X2JD55_DROME; sp|P02843|VIT1_DROME	Yolk protein 1, isoform B OS=Drosophila melanogaster OX=7227 GN=Yp1 PE=1 SV=1; Vitellogenin-1 OS=Drosophila melanogaster OX=7227 GN=Yp1 PE=1 SV=1	0	99	SFPAVPANSLQ			cleaved Q-Q@C-term	-0.00150318	1129.58	565.795	1129.58	565.796	2	8	31.1.1.1694.8	37.3001	120.9	115.39	37.29	0.17	936.418
3	tr|X2JD55|X2JD55_DROME; sp|P02843|VIT1_DROME	Yolk protein 1, isoform B OS=Drosophila melanogaster OX=7227 GN=Yp1 PE=1 SV=1; Vitellogenin-1 OS=Drosophila melanogaster OX=7227 GN=Yp1 PE=1 SV=1	0	99	SFPAVPANSLQ			cleaved Q-Q@C-term	-0.00852667	1129.57	565.791	1129.58	565.796	2	8	24.1.1.1712.3	37.2525	114.34	110.47	37.36	0.87	733.778
3	tr|X2JD55|X2JD55_DROME; sp|P02843|VIT1_DROME	Yolk protein 1, isoform B OS=Drosophila melanogaster OX=7227 GN=Yp1 PE=1 SV=1; Vitellogenin-1 OS=Drosophila melanogaster OX=7227 GN=Yp1 PE=1 SV=1	0	99	SFPAVPANSLQQY			cleaved Y-K@C-term	-0.00118264	1420.7	711.356	1420.7	711.357	2	17	6.1.1.1680.5	41.8957	1580.84	923.38	41.78	0.23	3787.37
3	tr|X2JD55|X2JD55_DROME; sp|P02843|VIT1_DROME	Yolk protein 1, isoform B OS=Drosophila melanogaster OX=7227 GN=Yp1 PE=1 SV=1; Vitellogenin-1 OS=Drosophila melanogaster OX=7227 GN=Yp1 PE=1 SV=1	0	99	SFPAVPANSLQQY			cleaved Y-K@C-term	-0.00278634	1420.7	711.355	1420.7	711.357	2	21	7.1.1.1602.12	41.2749	6336.39	6020.97	41.46	0.59	23086.2
3	tr|X2JD55|X2JD55_DROME; sp|P02843|VIT1_DROME	Yolk protein 1, isoform B OS=Drosophila melanogaster OX=7227 GN=Yp1 PE=1 SV=1; Vitellogenin-1 OS=Drosophila melanogaster OX=7227 GN=Yp1 PE=1 SV=1	0	99	SFPAVPANSLQQY			cleaved Y-K@C-term	-0.00278634	1420.7	711.355	1420.7	711.357	2	22	7.1.1.1604.11	41.3937	6336.39	6298.47	41.46	0.59	31414.8
3	tr|X2JD55|X2JD55_DROME; sp|P02843|VIT1_DROME	Yolk protein 1, isoform B OS=Drosophila melanogaster OX=7227 GN=Yp1 PE=1 SV=1; Vitellogenin-1 OS=Drosophila melanogaster OX=7227 GN=Yp1 PE=1 SV=1	0	99	SFPAVPANSLQQY			cleaved Y-K@C-term	-0.00278634	1420.7	711.355	1420.7	711.357	2	22	7.1.1.1606.8	41.4937	6336.39	5993.06	41.46	0.59	24140
3	tr|X2JD55|X2JD55_DROME; sp|P02843|VIT1_DROME	Yolk protein 1, isoform B OS=Drosophila melanogaster OX=7227 GN=Yp1 PE=1 SV=1; Vitellogenin-1 OS=Drosophila melanogaster OX=7227 GN=Yp1 PE=1 SV=1	0	99	SFPAVPANSLQQY			cleaved Y-K@C-term	-0.00180604	1420.7	711.356	1420.7	711.357	2	19	8.1.1.1686.4	41.7929	1925.06	1477.41	41.87	0.23	7474.74
3	tr|X2JD55|X2JD55_DROME; sp|P02843|VIT1_DROME	Yolk protein 1, isoform B OS=Drosophila melanogaster OX=7227 GN=Yp1 PE=1 SV=1; Vitellogenin-1 OS=Drosophila melanogaster OX=7227 GN=Yp1 PE=1 SV=1	0	99	SFPAVPANSLQQY			cleaved Y-K@C-term	-0.00180604	1420.7	711.356	1420.7	711.357	2	19	8.1.1.1689.7	41.9551	1925.06	1371.3	41.87	0.23	4070.96
3	tr|X2JD55|X2JD55_DROME; sp|P02843|VIT1_DROME	Yolk protein 1, isoform B OS=Drosophila melanogaster OX=7227 GN=Yp1 PE=1 SV=1; Vitellogenin-1 OS=Drosophila melanogaster OX=7227 GN=Yp1 PE=1 SV=1	0	99	SFPAVPANSLQQY			cleaved Y-K@C-term	-0.00305814	1420.7	711.355	1420.7	711.357	2	19	9.1.1.1694.4	41.9927	571.11	479.34	41.77	0.35	3076.67
3	tr|X2JD55|X2JD55_DROME; sp|P02843|VIT1_DROME	Yolk protein 1, isoform B OS=Drosophila melanogaster OX=7227 GN=Yp1 PE=1 SV=1; Vitellogenin-1 OS=Drosophila melanogaster OX=7227 GN=Yp1 PE=1 SV=1	0	99	SFPAVPANSLQQY			cleaved Y-K@C-term	-0.00305814	1420.7	711.355	1420.7	711.357	2	20	9.1.1.1692.5	41.8922	571.11	570.05	41.77	0.35	4571.49
3	tr|X2JD55|X2JD55_DROME; sp|P02843|VIT1_DROME	Yolk protein 1, isoform B OS=Drosophila melanogaster OX=7227 GN=Yp1 PE=1 SV=1; Vitellogenin-1 OS=Drosophila melanogaster OX=7227 GN=Yp1 PE=1 SV=1	0	99	SFPAVPANSLQQYK				-0.00221572	1548.79	775.403	1548.79	775.404	2	24	5.1.1.1554.14	36.2172	62195.3	43331.9	36.3	0.29	54164.3
3	tr|X2JD55|X2JD55_DROME; sp|P02843|VIT1_DROME	Yolk protein 1, isoform B OS=Drosophila melanogaster OX=7227 GN=Yp1 PE=1 SV=1; Vitellogenin-1 OS=Drosophila melanogaster OX=7227 GN=Yp1 PE=1 SV=1	0	99	SFPAVPANSLQQYK				-0.00221572	1548.79	775.403	1548.79	775.404	2	24	5.1.1.1555.15	36.2852	62195.3	60544.8	36.3	0.29	82006.9
3	tr|X2JD55|X2JD55_DROME; sp|P02843|VIT1_DROME	Yolk protein 1, isoform B OS=Drosophila melanogaster OX=7227 GN=Yp1 PE=1 SV=1; Vitellogenin-1 OS=Drosophila melanogaster OX=7227 GN=Yp1 PE=1 SV=1	0	99	SFPAVPANSLQQYK				-0.00221572	1548.79	775.403	1548.79	775.404	2	25	5.1.1.1556.11	36.3316	62195.3	60632.7	36.3	0.29	87256.5
3	tr|X2JD55|X2JD55_DROME; sp|P02843|VIT1_DROME	Yolk protein 1, isoform B OS=Drosophila melanogaster OX=7227 GN=Yp1 PE=1 SV=1; Vitellogenin-1 OS=Drosophila melanogaster OX=7227 GN=Yp1 PE=1 SV=1	0	99	SFPAVPANSLQQYK				-0.00221572	1548.79	775.403	1548.79	775.404	2	23	5.1.1.1558.3	36.4626	62195.3	42522.2	36.3	0.29	77497.6
3	tr|X2JD55|X2JD55_DROME; sp|P02843|VIT1_DROME	Yolk protein 1, isoform B OS=Drosophila melanogaster OX=7227 GN=Yp1 PE=1 SV=1; Vitellogenin-1 OS=Drosophila melanogaster OX=7227 GN=Yp1 PE=1 SV=1	0	99	SFPAVPANSLQQYK				-0.00221572	1548.79	775.403	1548.79	775.404	2	23	5.1.1.1560.7	36.5705	62195.3	25350.4	36.3	0.29	47777.7
3	tr|X2JD55|X2JD55_DROME; sp|P02843|VIT1_DROME	Yolk protein 1, isoform B OS=Drosophila melanogaster OX=7227 GN=Yp1 PE=1 SV=1; Vitellogenin-1 OS=Drosophila melanogaster OX=7227 GN=Yp1 PE=1 SV=1	0	99	SFPAVPANSLQQYK	Deamidated(N)@8			0.000944348	1549.78	775.897	1549.78	775.896	2	17	5.1.1.1581.15	37.7917	1742.69	1687.89	37.81	0.23	5779.89
3	tr|X2JD55|X2JD55_DROME; sp|P02843|VIT1_DROME	Yolk protein 1, isoform B OS=Drosophila melanogaster OX=7227 GN=Yp1 PE=1 SV=1; Vitellogenin-1 OS=Drosophila melanogaster OX=7227 GN=Yp1 PE=1 SV=1	0	99	SFPAVPANSLQQYK	Deamidated(N)@8			0.00292107	1549.78	517.601	1549.78	517.6	3	15	5.1.1.1583.7	37.8882	392.34	267.91	37.81	0.23	1267.02
3	tr|X2JD55|X2JD55_DROME; sp|P02843|VIT1_DROME	Yolk protein 1, isoform B OS=Drosophila melanogaster OX=7227 GN=Yp1 PE=1 SV=1; Vitellogenin-1 OS=Drosophila melanogaster OX=7227 GN=Yp1 PE=1 SV=1	0	99	SFPAVPANSLQQYK				-0.00487438	1548.79	775.402	1548.79	775.404	2	17	7.1.1.1265.12	22.3219	847.05	786.32	22.25	0.35	3908.36
3	tr|X2JD55|X2JD55_DROME; sp|P02843|VIT1_DROME	Yolk protein 1, isoform B OS=Drosophila melanogaster OX=7227 GN=Yp1 PE=1 SV=1; Vitellogenin-1 OS=Drosophila melanogaster OX=7227 GN=Yp1 PE=1 SV=1	0	99	SFPAVPANSLQQYK				-0.00270855	1548.79	775.403	1548.79	775.404	2	16	7.1.1.1776.17	51.2202	968.23	961.17	51.25	0.35	10235.4
3	tr|X2JD55|X2JD55_DROME; sp|P02843|VIT1_DROME	Yolk protein 1, isoform B OS=Drosophila melanogaster OX=7227 GN=Yp1 PE=1 SV=1; Vitellogenin-1 OS=Drosophila melanogaster OX=7227 GN=Yp1 PE=1 SV=1	0	99	SFPAVPANSLQQYK				-0.00462972	1548.79	517.27	1548.79	517.272	3	21	7.1.1.1778.4	51.3219	22.8253	22.8253			3673.31
3	tr|X2JD55|X2JD55_DROME; sp|P02843|VIT1_DROME	Yolk protein 1, isoform B OS=Drosophila melanogaster OX=7227 GN=Yp1 PE=1 SV=1; Vitellogenin-1 OS=Drosophila melanogaster OX=7227 GN=Yp1 PE=1 SV=1	0	99	SFPAVPANSLQQYK				-0.00173203	1548.79	775.403	1548.79	775.404	2	20	7.1.1.1788.7	51.8992	198.786	198.786			6435.18
3	tr|X2JD55|X2JD55_DROME; sp|P02843|VIT1_DROME	Yolk protein 1, isoform B OS=Drosophila melanogaster OX=7227 GN=Yp1 PE=1 SV=1; Vitellogenin-1 OS=Drosophila melanogaster OX=7227 GN=Yp1 PE=1 SV=1	0	99	SFPAVPANSLQQYK				-0.00223603	1548.79	775.403	1548.79	775.404	2	14	8.1.1.1142.3	12.685	224.19	136.05	12.59	0.23	327.675
3	tr|X2JD55|X2JD55_DROME; sp|P02843|VIT1_DROME	Yolk protein 1, isoform B OS=Drosophila melanogaster OX=7227 GN=Yp1 PE=1 SV=1; Vitellogenin-1 OS=Drosophila melanogaster OX=7227 GN=Yp1 PE=1 SV=1	0	99	SFPAVPANSLQQYK				0.0015482	1548.8	775.405	1548.79	775.404	2	16	8.1.1.1175.13	14.404	267.45	241.52	14.47	0.41	945.628
3	tr|X2JD55|X2JD55_DROME; sp|P02843|VIT1_DROME	Yolk protein 1, isoform B OS=Drosophila melanogaster OX=7227 GN=Yp1 PE=1 SV=1; Vitellogenin-1 OS=Drosophila melanogaster OX=7227 GN=Yp1 PE=1 SV=1	0	99	SFPAVPANSLQQYK				-0.000282879	1548.79	775.404	1548.79	775.404	2	19	8.1.1.1318.3	21.4192	5814.58	2735.66	21.65	0.23	7806.7
3	tr|X2JD55|X2JD55_DROME; sp|P02843|VIT1_DROME	Yolk protein 1, isoform B OS=Drosophila melanogaster OX=7227 GN=Yp1 PE=1 SV=1; Vitellogenin-1 OS=Drosophila melanogaster OX=7227 GN=Yp1 PE=1 SV=1	0	99	SFPAVPANSLQQYK				-0.000282879	1548.79	775.404	1548.79	775.404	2	17	8.1.1.1319.6	21.4694	5814.58	3013.96	21.65	0.23	4024.96
3	tr|X2JD55|X2JD55_DROME; sp|P02843|VIT1_DROME	Yolk protein 1, isoform B OS=Drosophila melanogaster OX=7227 GN=Yp1 PE=1 SV=1; Vitellogenin-1 OS=Drosophila melanogaster OX=7227 GN=Yp1 PE=1 SV=1	0	99	SFPAVPANSLQQYK				-0.000282879	1548.79	775.404	1548.79	775.404	2	18	8.1.1.1320.14	21.5304	5814.58	3694.29	21.65	0.23	9661.8
3	tr|X2JD55|X2JD55_DROME; sp|P02843|VIT1_DROME	Yolk protein 1, isoform B OS=Drosophila melanogaster OX=7227 GN=Yp1 PE=1 SV=1; Vitellogenin-1 OS=Drosophila melanogaster OX=7227 GN=Yp1 PE=1 SV=1	0	99	SFPAVPANSLQQYK				-0.000282879	1548.79	775.404	1548.79	775.404	2	19	8.1.1.1321.5	21.5934	5814.58	4918.48	21.65	0.23	9587.19
3	tr|X2JD55|X2JD55_DROME; sp|P02843|VIT1_DROME	Yolk protein 1, isoform B OS=Drosophila melanogaster OX=7227 GN=Yp1 PE=1 SV=1; Vitellogenin-1 OS=Drosophila melanogaster OX=7227 GN=Yp1 PE=1 SV=1	0	99	SFPAVPANSLQQYK				-0.000282879	1548.79	775.404	1548.79	775.404	2	23	8.1.1.1322.6	21.6435	5814.58	5631.54	21.65	0.23	13988.1
3	tr|X2JD55|X2JD55_DROME; sp|P02843|VIT1_DROME	Yolk protein 1, isoform B OS=Drosophila melanogaster OX=7227 GN=Yp1 PE=1 SV=1; Vitellogenin-1 OS=Drosophila melanogaster OX=7227 GN=Yp1 PE=1 SV=1	0	99	SFPAVPANSLQQYK				-0.000282879	1548.79	775.404	1548.79	775.404	2	17	8.1.1.1324.18	21.7614	5814.58	2604.66	21.65	0.23	4305.86
3	tr|X2JD55|X2JD55_DROME; sp|P02843|VIT1_DROME	Yolk protein 1, isoform B OS=Drosophila melanogaster OX=7227 GN=Yp1 PE=1 SV=1; Vitellogenin-1 OS=Drosophila melanogaster OX=7227 GN=Yp1 PE=1 SV=1	0	99	SFPAVPANSLQQYK				-0.00272432	1548.79	775.403	1548.79	775.404	2	15	8.1.1.1352.8	23.2358	199.02	144.82	23.18	0.12	614.142
3	tr|X2JD55|X2JD55_DROME; sp|P02843|VIT1_DROME	Yolk protein 1, isoform B OS=Drosophila melanogaster OX=7227 GN=Yp1 PE=1 SV=1; Vitellogenin-1 OS=Drosophila melanogaster OX=7227 GN=Yp1 PE=1 SV=1	0	99	SFPAVPANSLQQYK				-0.00223603	1548.79	775.403	1548.79	775.404	2	16	8.1.1.1390.8	25.4224	997.23	997.23	25.39	0.12	1676.64
3	tr|X2JD55|X2JD55_DROME; sp|P02843|VIT1_DROME	Yolk protein 1, isoform B OS=Drosophila melanogaster OX=7227 GN=Yp1 PE=1 SV=1; Vitellogenin-1 OS=Drosophila melanogaster OX=7227 GN=Yp1 PE=1 SV=1	0	99	SFPAVPANSLQQYK				-0.00272432	1548.79	775.403	1548.79	775.404	2	16	8.1.1.1456.7	29.0034	235.65	235.65	28.95	0.12	1019.81
3	tr|X2JD55|X2JD55_DROME; sp|P02843|VIT1_DROME	Yolk protein 1, isoform B OS=Drosophila melanogaster OX=7227 GN=Yp1 PE=1 SV=1; Vitellogenin-1 OS=Drosophila melanogaster OX=7227 GN=Yp1 PE=1 SV=1	0	99	SFPAVPANSLQQYK				0.0011728	1548.79	775.405	1548.79	775.404	2	17	9.1.1.1316.7	21.3012	962.59	835.11	21.38	0.52	1711.61
3	tr|X2JD55|X2JD55_DROME; sp|P02843|VIT1_DROME	Yolk protein 1, isoform B OS=Drosophila melanogaster OX=7227 GN=Yp1 PE=1 SV=1; Vitellogenin-1 OS=Drosophila melanogaster OX=7227 GN=Yp1 PE=1 SV=1	0	99	SFPAVPANSLQQYK				0.0011728	1548.79	775.405	1548.79	775.404	2	20	9.1.1.1320.6	21.5327	962.59	760	21.38	0.52	5382.39
3	tr|X2JD55|X2JD55_DROME; sp|P02843|VIT1_DROME	Yolk protein 1, isoform B OS=Drosophila melanogaster OX=7227 GN=Yp1 PE=1 SV=1; Vitellogenin-1 OS=Drosophila melanogaster OX=7227 GN=Yp1 PE=1 SV=1	0	99	SFPAVPANSLQQYK				0.0011728	1548.79	775.405	1548.79	775.404	2	15	9.1.1.1324.15	21.762	962.59	536.88	21.38	0.52	1618.61
3	tr|X2JD55|X2JD55_DROME; sp|P02843|VIT1_DROME	Yolk protein 1, isoform B OS=Drosophila melanogaster OX=7227 GN=Yp1 PE=1 SV=1; Vitellogenin-1 OS=Drosophila melanogaster OX=7227 GN=Yp1 PE=1 SV=1	0	99	SFPAVPANSLQQYK				-0.00391655	1548.79	775.402	1548.79	775.404	2	14	10.1.1.1293.10	17.9231	164.73	126.69	18.16	0.58	765.649
3	tr|X2JD55|X2JD55_DROME; sp|P02843|VIT1_DROME	Yolk protein 1, isoform B OS=Drosophila melanogaster OX=7227 GN=Yp1 PE=1 SV=1; Vitellogenin-1 OS=Drosophila melanogaster OX=7227 GN=Yp1 PE=1 SV=1	0	99	SFPAVPANSLQQYK				-0.00391655	1548.79	775.402	1548.79	775.404	2	16	10.1.1.1294.4	17.9811	164.73	117.9	18.16	0.58	548.149
3	tr|X2JD55|X2JD55_DROME; sp|P02843|VIT1_DROME	Yolk protein 1, isoform B OS=Drosophila melanogaster OX=7227 GN=Yp1 PE=1 SV=1; Vitellogenin-1 OS=Drosophila melanogaster OX=7227 GN=Yp1 PE=1 SV=1	0	99	SFPAVPANSLQQYK				-0.00293999	1548.79	775.403	1548.79	775.404	2	13	10.1.1.1315.14	19.202	318.68	151.8	19.5	0.76	552.174
3	tr|X2JD55|X2JD55_DROME; sp|P02843|VIT1_DROME	Yolk protein 1, isoform B OS=Drosophila melanogaster OX=7227 GN=Yp1 PE=1 SV=1; Vitellogenin-1 OS=Drosophila melanogaster OX=7227 GN=Yp1 PE=1 SV=1	0	99	SFPAVPANSLQQYK				-0.004309	1548.79	775.402	1548.79	775.404	2	22	11.1.1.1892.17	36.4353	12568.8	10649.3	36.5	0.23	24026.1
3	tr|X2JD55|X2JD55_DROME; sp|P02843|VIT1_DROME	Yolk protein 1, isoform B OS=Drosophila melanogaster OX=7227 GN=Yp1 PE=1 SV=1; Vitellogenin-1 OS=Drosophila melanogaster OX=7227 GN=Yp1 PE=1 SV=1	0	99	SFPAVPANSLQQYK				-0.004309	1548.79	775.402	1548.79	775.404	2	24	11.1.1.1893.8	36.4869	12568.8	12149.3	36.5	0.23	25397.9
3	tr|X2JD55|X2JD55_DROME; sp|P02843|VIT1_DROME	Yolk protein 1, isoform B OS=Drosophila melanogaster OX=7227 GN=Yp1 PE=1 SV=1; Vitellogenin-1 OS=Drosophila melanogaster OX=7227 GN=Yp1 PE=1 SV=1	0	99	SFPAVPANSLQQYK				-0.004309	1548.79	775.402	1548.79	775.404	2	23	11.1.1.1894.12	36.5533	12568.8	10755	36.5	0.23	21720.2
3	tr|X2JD55|X2JD55_DROME; sp|P02843|VIT1_DROME	Yolk protein 1, isoform B OS=Drosophila melanogaster OX=7227 GN=Yp1 PE=1 SV=1; Vitellogenin-1 OS=Drosophila melanogaster OX=7227 GN=Yp1 PE=1 SV=1	0	99	SFPAVPANSLQQYK				-0.004309	1548.79	775.402	1548.79	775.404	2	20	11.1.1.1897.12	36.7284	12568.8	3064.09	36.5	0.23	7146.91
3	tr|X2JD55|X2JD55_DROME; sp|P02843|VIT1_DROME	Yolk protein 1, isoform B OS=Drosophila melanogaster OX=7227 GN=Yp1 PE=1 SV=1; Vitellogenin-1 OS=Drosophila melanogaster OX=7227 GN=Yp1 PE=1 SV=1	0	99	SFPAVPANSLQQYK	Deamidated(N)@8			-0.00308683	1549.77	775.895	1549.78	775.896	2	14	11.1.1.1916.13	37.8332	227.61	214.97	37.8	0.18	1687.96
3	tr|X2JD55|X2JD55_DROME; sp|P02843|VIT1_DROME	Yolk protein 1, isoform B OS=Drosophila melanogaster OX=7227 GN=Yp1 PE=1 SV=1; Vitellogenin-1 OS=Drosophila melanogaster OX=7227 GN=Yp1 PE=1 SV=1	0	99	SFPAVPANSLQQYK				-0.00308828	1548.79	775.403	1548.79	775.404	2	17	11.1.1.2155.7	51.2816	510.23	203.86	51.61	0.31	2567.94
3	tr|X2JD55|X2JD55_DROME; sp|P02843|VIT1_DROME	Yolk protein 1, isoform B OS=Drosophila melanogaster OX=7227 GN=Yp1 PE=1 SV=1; Vitellogenin-1 OS=Drosophila melanogaster OX=7227 GN=Yp1 PE=1 SV=1	0	99	SFPAVPANSLQQYK				-0.00771799	1548.79	517.269	1548.79	517.272	3	13	11.1.1.2164.2	51.6434	158.98	150.06	51.67	0.25	889.509
3	tr|X2JD55|X2JD55_DROME; sp|P02843|VIT1_DROME	Yolk protein 1, isoform B OS=Drosophila melanogaster OX=7227 GN=Yp1 PE=1 SV=1; Vitellogenin-1 OS=Drosophila melanogaster OX=7227 GN=Yp1 PE=1 SV=1	0	99	SFPAVPANSLQQYK				-0.000741637	1548.79	775.404	1548.79	775.404	2	15	13.1.1.2461.11	36.6739	1271.72	1004.48	36.62	0.17	3194.82
3	tr|X2JD55|X2JD55_DROME; sp|P02843|VIT1_DROME	Yolk protein 1, isoform B OS=Drosophila melanogaster OX=7227 GN=Yp1 PE=1 SV=1; Vitellogenin-1 OS=Drosophila melanogaster OX=7227 GN=Yp1 PE=1 SV=1	0	99	SFPAVPANSLQQYK				0.0017458	1548.8	775.405	1548.79	775.404	2	15	14.1.1.2720.11	36.9089	622.34	436.05	36.81	0.17	1696.24
3	tr|X2JD55|X2JD55_DROME; sp|P02843|VIT1_DROME	Yolk protein 1, isoform B OS=Drosophila melanogaster OX=7227 GN=Yp1 PE=1 SV=1; Vitellogenin-1 OS=Drosophila melanogaster OX=7227 GN=Yp1 PE=1 SV=1	0	99	SFPAVPANSLQQYK				0.00194419	1548.8	775.405	1548.79	775.404	2	17	15.1.1.2590.10	36.931	546.56	522.06	36.99	0.17	2051.3
3	tr|X2JD55|X2JD55_DROME; sp|P02843|VIT1_DROME	Yolk protein 1, isoform B OS=Drosophila melanogaster OX=7227 GN=Yp1 PE=1 SV=1; Vitellogenin-1 OS=Drosophila melanogaster OX=7227 GN=Yp1 PE=1 SV=1	0	99	SFPAVPANSLQQYK				0.00194419	1548.8	775.405	1548.79	775.404	2	15	15.1.1.2592.7	37.0391	546.56	420.95	36.99	0.17	1643.63
3	tr|X2JD55|X2JD55_DROME; sp|P02843|VIT1_DROME	Yolk protein 1, isoform B OS=Drosophila melanogaster OX=7227 GN=Yp1 PE=1 SV=1; Vitellogenin-1 OS=Drosophila melanogaster OX=7227 GN=Yp1 PE=1 SV=1	0	99	SFPAVPANSLQQYK				0.00257533	1548.8	775.405	1548.79	775.404	2	16	16.1.1.2450.6	37.1262	357.87	334.42	37.08	0.17	1417.46
3	tr|X2JD55|X2JD55_DROME; sp|P02843|VIT1_DROME	Yolk protein 1, isoform B OS=Drosophila melanogaster OX=7227 GN=Yp1 PE=1 SV=1; Vitellogenin-1 OS=Drosophila melanogaster OX=7227 GN=Yp1 PE=1 SV=1	0	99	SFPAVPANSLQQYK				0.000577699	1548.79	775.404	1548.79	775.404	2	17	19.1.1.2781.6	37.0958	227.05	220.19	37.1	0.23	1129.69
3	tr|X2JD55|X2JD55_DROME; sp|P02843|VIT1_DROME	Yolk protein 1, isoform B OS=Drosophila melanogaster OX=7227 GN=Yp1 PE=1 SV=1; Vitellogenin-1 OS=Drosophila melanogaster OX=7227 GN=Yp1 PE=1 SV=1	0	99	SFPAVPANSLQQYK				-0.00164416	1548.79	775.403	1548.79	775.404	2	25	21.1.1.1662.6	36.6762	46021.8	20742.8	36.51	0.17	34714.2
3	tr|X2JD55|X2JD55_DROME; sp|P02843|VIT1_DROME	Yolk protein 1, isoform B OS=Drosophila melanogaster OX=7227 GN=Yp1 PE=1 SV=1; Vitellogenin-1 OS=Drosophila melanogaster OX=7227 GN=Yp1 PE=1 SV=1	0	99	SFPAVPANSLQQYK				-0.00164416	1548.79	775.403	1548.79	775.404	2	19	21.1.1.1664.18	36.7866	46021.8	8372.3	36.51	0.17	15557.6
3	tr|X2JD55|X2JD55_DROME; sp|P02843|VIT1_DROME	Yolk protein 1, isoform B OS=Drosophila melanogaster OX=7227 GN=Yp1 PE=1 SV=1; Vitellogenin-1 OS=Drosophila melanogaster OX=7227 GN=Yp1 PE=1 SV=1	0	99	SFPAVPANSLQQYK	Deamidated(N)@8			0.00274653	1549.78	775.898	1549.78	775.896	2	16	21.1.1.1684.16	37.9482	919.82	908.39	37.96	0.23	4437.65
3	tr|X2JD55|X2JD55_DROME; sp|P02843|VIT1_DROME	Yolk protein 1, isoform B OS=Drosophila melanogaster OX=7227 GN=Yp1 PE=1 SV=1; Vitellogenin-1 OS=Drosophila melanogaster OX=7227 GN=Yp1 PE=1 SV=1	0	99	SFPAVPANSLQQYK				-0.0010325	1548.79	775.404	1548.79	775.404	2	16	22.1.1.1745.5	36.2711	53239.2	5919.24	36.51	0.29	7863.2
3	tr|X2JD55|X2JD55_DROME; sp|P02843|VIT1_DROME	Yolk protein 1, isoform B OS=Drosophila melanogaster OX=7227 GN=Yp1 PE=1 SV=1; Vitellogenin-1 OS=Drosophila melanogaster OX=7227 GN=Yp1 PE=1 SV=1	0	99	SFPAVPANSLQQYK				-0.0010325	1548.79	775.404	1548.79	775.404	2	17	22.1.1.1746.15	36.3231	53239.2	21902.2	36.51	0.29	18889.2
3	tr|X2JD55|X2JD55_DROME; sp|P02843|VIT1_DROME	Yolk protein 1, isoform B OS=Drosophila melanogaster OX=7227 GN=Yp1 PE=1 SV=1; Vitellogenin-1 OS=Drosophila melanogaster OX=7227 GN=Yp1 PE=1 SV=1	0	99	SFPAVPANSLQQYK				-0.0010325	1548.79	775.404	1548.79	775.404	2	22	22.1.1.1747.13	36.3781	53239.2	38185.6	36.51	0.29	35707.5
3	tr|X2JD55|X2JD55_DROME; sp|P02843|VIT1_DROME	Yolk protein 1, isoform B OS=Drosophila melanogaster OX=7227 GN=Yp1 PE=1 SV=1; Vitellogenin-1 OS=Drosophila melanogaster OX=7227 GN=Yp1 PE=1 SV=1	0	99	SFPAVPANSLQQYK				-0.0010325	1548.79	775.404	1548.79	775.404	2	21	22.1.1.1748.23	36.44	53239.2	51056.6	36.51	0.29	53628.7
3	tr|X2JD55|X2JD55_DROME; sp|P02843|VIT1_DROME	Yolk protein 1, isoform B OS=Drosophila melanogaster OX=7227 GN=Yp1 PE=1 SV=1; Vitellogenin-1 OS=Drosophila melanogaster OX=7227 GN=Yp1 PE=1 SV=1	0	99	SFPAVPANSLQQYK				-0.0010325	1548.79	775.404	1548.79	775.404	2	24	22.1.1.1749.23	36.4981	53239.2	51562.5	36.51	0.29	58951.5
3	tr|X2JD55|X2JD55_DROME; sp|P02843|VIT1_DROME	Yolk protein 1, isoform B OS=Drosophila melanogaster OX=7227 GN=Yp1 PE=1 SV=1; Vitellogenin-1 OS=Drosophila melanogaster OX=7227 GN=Yp1 PE=1 SV=1	0	99	SFPAVPANSLQQYK				-0.0010325	1548.79	775.404	1548.79	775.404	2	23	22.1.1.1750.3	36.5628	53239.2	50246.7	36.51	0.29	56360.3
3	tr|X2JD55|X2JD55_DROME; sp|P02843|VIT1_DROME	Yolk protein 1, isoform B OS=Drosophila melanogaster OX=7227 GN=Yp1 PE=1 SV=1; Vitellogenin-1 OS=Drosophila melanogaster OX=7227 GN=Yp1 PE=1 SV=1	0	99	SFPAVPANSLQQYK				-0.0010325	1548.79	775.404	1548.79	775.404	2	24	22.1.1.1751.5	36.6113	53239.2	44491	36.51	0.29	55248.4
3	tr|X2JD55|X2JD55_DROME; sp|P02843|VIT1_DROME	Yolk protein 1, isoform B OS=Drosophila melanogaster OX=7227 GN=Yp1 PE=1 SV=1; Vitellogenin-1 OS=Drosophila melanogaster OX=7227 GN=Yp1 PE=1 SV=1	0	99	SFPAVPANSLQQYK				-0.0010325	1548.79	775.404	1548.79	775.404	2	24	22.1.1.1753.5	36.7206	53239.2	26545.3	36.51	0.29	34922.8
3	tr|X2JD55|X2JD55_DROME; sp|P02843|VIT1_DROME	Yolk protein 1, isoform B OS=Drosophila melanogaster OX=7227 GN=Yp1 PE=1 SV=1; Vitellogenin-1 OS=Drosophila melanogaster OX=7227 GN=Yp1 PE=1 SV=1	0	99	SFPAVPANSLQQYK				-0.0010325	1548.79	775.404	1548.79	775.404	2	22	22.1.1.1754.5	36.7788	53239.2	17686.8	36.51	0.29	24076
3	tr|X2JD55|X2JD55_DROME; sp|P02843|VIT1_DROME	Yolk protein 1, isoform B OS=Drosophila melanogaster OX=7227 GN=Yp1 PE=1 SV=1; Vitellogenin-1 OS=Drosophila melanogaster OX=7227 GN=Yp1 PE=1 SV=1	0	99	SFPAVPANSLQQYK	Deamidated(N)@8			-0.000668092	1549.78	775.896	1549.78	775.896	2	15	22.1.1.1775.19	38.0166	1361.53	1076.57	37.96	0.17	3163.53
3	tr|X2JD55|X2JD55_DROME; sp|P02843|VIT1_DROME	Yolk protein 1, isoform B OS=Drosophila melanogaster OX=7227 GN=Yp1 PE=1 SV=1; Vitellogenin-1 OS=Drosophila melanogaster OX=7227 GN=Yp1 PE=1 SV=1	0	99	SFPAVPANSLQQYK				-0.00258964	1548.79	775.403	1548.79	775.404	2	15	24.1.1.1693.5	36.1942	83018.4	29712	36.52	0.52	12654.6
3	tr|X2JD55|X2JD55_DROME; sp|P02843|VIT1_DROME	Yolk protein 1, isoform B OS=Drosophila melanogaster OX=7227 GN=Yp1 PE=1 SV=1; Vitellogenin-1 OS=Drosophila melanogaster OX=7227 GN=Yp1 PE=1 SV=1	0	99	SFPAVPANSLQQYK				-0.00258964	1548.79	775.403	1548.79	775.404	2	19	24.1.1.1694.9	36.2526	83018.4	36667.6	36.52	0.52	25535.3
3	tr|X2JD55|X2JD55_DROME; sp|P02843|VIT1_DROME	Yolk protein 1, isoform B OS=Drosophila melanogaster OX=7227 GN=Yp1 PE=1 SV=1; Vitellogenin-1 OS=Drosophila melanogaster OX=7227 GN=Yp1 PE=1 SV=1	0	99	SFPAVPANSLQQYK				-0.00258964	1548.79	775.403	1548.79	775.404	2	24	24.1.1.1696.10	36.3639	83018.4	54896	36.52	0.52	80301.4
3	tr|X2JD55|X2JD55_DROME; sp|P02843|VIT1_DROME	Yolk protein 1, isoform B OS=Drosophila melanogaster OX=7227 GN=Yp1 PE=1 SV=1; Vitellogenin-1 OS=Drosophila melanogaster OX=7227 GN=Yp1 PE=1 SV=1	0	99	SFPAVPANSLQQYK				-0.00258964	1548.79	775.403	1548.79	775.404	2	24	24.1.1.1697.20	36.4234	83018.4	68167.1	36.52	0.52	97536
3	tr|X2JD55|X2JD55_DROME; sp|P02843|VIT1_DROME	Yolk protein 1, isoform B OS=Drosophila melanogaster OX=7227 GN=Yp1 PE=1 SV=1; Vitellogenin-1 OS=Drosophila melanogaster OX=7227 GN=Yp1 PE=1 SV=1	0	99	SFPAVPANSLQQYK	Deamidated(N)@8			0.00423362	1549.78	775.898	1549.78	775.896	2	16	24.1.1.1727.18	38.1588	1722.71	1667.33	38.07	0.35	6035.36
3	tr|X2JD55|X2JD55_DROME; sp|P02843|VIT1_DROME	Yolk protein 1, isoform B OS=Drosophila melanogaster OX=7227 GN=Yp1 PE=1 SV=1; Vitellogenin-1 OS=Drosophila melanogaster OX=7227 GN=Yp1 PE=1 SV=1	0	99	SFPAVPANSLQQYK	Formyl@N-term			-0.000991535	1576.79	789.401	1576.79	789.402	2	15	25.1.1.1642.7	42.5763	733.72	318	42.48	0.12	2780.21
3	tr|X2JD55|X2JD55_DROME; sp|P02843|VIT1_DROME	Yolk protein 1, isoform B OS=Drosophila melanogaster OX=7227 GN=Yp1 PE=1 SV=1; Vitellogenin-1 OS=Drosophila melanogaster OX=7227 GN=Yp1 PE=1 SV=1	0	99	SFPAVPANSLQQYK				-0.00075479	1548.79	775.404	1548.79	775.404	2	17	30.1.1.1769.19	36.4401	82982.7	8315.78	36.76	0.36	13649
3	tr|X2JD55|X2JD55_DROME; sp|P02843|VIT1_DROME	Yolk protein 1, isoform B OS=Drosophila melanogaster OX=7227 GN=Yp1 PE=1 SV=1; Vitellogenin-1 OS=Drosophila melanogaster OX=7227 GN=Yp1 PE=1 SV=1	0	99	SFPAVPANSLQQYK				-0.00075479	1548.79	775.404	1548.79	775.404	2	24	30.1.1.1772.12	36.6313	82982.7	71939	36.76	0.36	63790.4
3	tr|X2JD55|X2JD55_DROME; sp|P02843|VIT1_DROME	Yolk protein 1, isoform B OS=Drosophila melanogaster OX=7227 GN=Yp1 PE=1 SV=1; Vitellogenin-1 OS=Drosophila melanogaster OX=7227 GN=Yp1 PE=1 SV=1	0	99	SFPAVPANSLQQYK				-0.00075479	1548.79	775.404	1548.79	775.404	2	25	30.1.1.1779.9	36.9249	82982.7	52884.8	36.76	0.36	58213.1
3	tr|X2JD55|X2JD55_DROME; sp|P02843|VIT1_DROME	Yolk protein 1, isoform B OS=Drosophila melanogaster OX=7227 GN=Yp1 PE=1 SV=1; Vitellogenin-1 OS=Drosophila melanogaster OX=7227 GN=Yp1 PE=1 SV=1	0	99	SFPAVPANSLQQYK	Deamidated(N)@8			-0.0166196	1549.76	517.594	1549.78	517.6	3	14	30.1.1.1802.5	38.2342	217.78	215.99	38.27	0.18	1546.68
3	tr|X2JD55|X2JD55_DROME; sp|P02843|VIT1_DROME	Yolk protein 1, isoform B OS=Drosophila melanogaster OX=7227 GN=Yp1 PE=1 SV=1; Vitellogenin-1 OS=Drosophila melanogaster OX=7227 GN=Yp1 PE=1 SV=1	0	99	SFPAVPANSLQQYK				-0.00285852	1548.79	775.403	1548.79	775.404	2	15	31.1.1.1679.14	36.5153	56878.1	1299.54	36.93	0.41	6155.92
3	tr|X2JD55|X2JD55_DROME; sp|P02843|VIT1_DROME	Yolk protein 1, isoform B OS=Drosophila melanogaster OX=7227 GN=Yp1 PE=1 SV=1; Vitellogenin-1 OS=Drosophila melanogaster OX=7227 GN=Yp1 PE=1 SV=1	0	99	SFPAVPANSLQQYK				-0.00285852	1548.79	775.403	1548.79	775.404	2	25	31.1.1.1683.7	36.7526	56878.1	56145.9	36.93	0.41	66709.1
3	tr|X2JD55|X2JD55_DROME; sp|P02843|VIT1_DROME	Yolk protein 1, isoform B OS=Drosophila melanogaster OX=7227 GN=Yp1 PE=1 SV=1; Vitellogenin-1 OS=Drosophila melanogaster OX=7227 GN=Yp1 PE=1 SV=1	0	99	SFPAVPANSLQQYK				-0.00285852	1548.79	775.403	1548.79	775.404	2	16	31.1.1.1697.29	37.5102	56878.1	1044.12	36.93	0.41	2086.18
3	tr|X2JD55|X2JD55_DROME; sp|P02843|VIT1_DROME	Yolk protein 1, isoform B OS=Drosophila melanogaster OX=7227 GN=Yp1 PE=1 SV=1; Vitellogenin-1 OS=Drosophila melanogaster OX=7227 GN=Yp1 PE=1 SV=1	0	99	SFPAVPANSLQQYK	Deamidated(N)@8			-0.000309869	1549.78	775.896	1549.78	775.896	2	17	31.1.1.1711.28	38.3294	1620.55	1396.85	38.22	0.29	4415.85
3	tr|X2JD55|X2JD55_DROME; sp|P02843|VIT1_DROME	Yolk protein 1, isoform B OS=Drosophila melanogaster OX=7227 GN=Yp1 PE=1 SV=1; Vitellogenin-1 OS=Drosophila melanogaster OX=7227 GN=Yp1 PE=1 SV=1	0	99	SFPAVPANSLQQYK				-0.00394794	1548.79	775.402	1548.79	775.404	2	24	32.1.1.1833.9	37.0369	58679.1	57107.2	37.11	0.3	51918.3
3	tr|X2JD55|X2JD55_DROME; sp|P02843|VIT1_DROME	Yolk protein 1, isoform B OS=Drosophila melanogaster OX=7227 GN=Yp1 PE=1 SV=1; Vitellogenin-1 OS=Drosophila melanogaster OX=7227 GN=Yp1 PE=1 SV=1	0	99	SFPAVPANSLQQYK				-0.00394794	1548.79	775.402	1548.79	775.404	2	22	32.1.1.1834.13	37.1016	58679.1	58672.2	37.11	0.3	55358.6
3	tr|X2JD55|X2JD55_DROME; sp|P02843|VIT1_DROME	Yolk protein 1, isoform B OS=Drosophila melanogaster OX=7227 GN=Yp1 PE=1 SV=1; Vitellogenin-1 OS=Drosophila melanogaster OX=7227 GN=Yp1 PE=1 SV=1	0	99	SFPAVPANSLQQYK				-0.00394794	1548.79	775.402	1548.79	775.404	2	25	32.1.1.1835.18	37.1496	58679.1	54398.8	37.11	0.3	59595.3
3	tr|X2JD55|X2JD55_DROME; sp|P02843|VIT1_DROME	Yolk protein 1, isoform B OS=Drosophila melanogaster OX=7227 GN=Yp1 PE=1 SV=1; Vitellogenin-1 OS=Drosophila melanogaster OX=7227 GN=Yp1 PE=1 SV=1	0	99	SFPAVPANSLQQYK	Deamidated(N)@8			-0.00275109	1549.77	775.895	1549.78	775.896	2	16	32.1.1.1861.19	38.5173	1583.02	1267.06	38.46	0.18	3491.16
3	tr|X2JD55|X2JD55_DROME; sp|P02843|VIT1_DROME	Yolk protein 1, isoform B OS=Drosophila melanogaster OX=7227 GN=Yp1 PE=1 SV=1; Vitellogenin-1 OS=Drosophila melanogaster OX=7227 GN=Yp1 PE=1 SV=1	0	99	SFPAVPANSLQQYK				-0.00163101	1548.79	775.403	1548.79	775.404	2	23	35.1.1.1913.21	37.2902	35755.7	28206.6	37.37	0.29	28628.5
3	tr|X2JD55|X2JD55_DROME; sp|P02843|VIT1_DROME	Yolk protein 1, isoform B OS=Drosophila melanogaster OX=7227 GN=Yp1 PE=1 SV=1; Vitellogenin-1 OS=Drosophila melanogaster OX=7227 GN=Yp1 PE=1 SV=1	0	99	SFPAVPANSLQQYK				-0.00163101	1548.79	775.403	1548.79	775.404	2	20	35.1.1.1914.29	37.3585	35755.7	35100.3	37.37	0.29	31677.9
3	tr|X2JD55|X2JD55_DROME; sp|P02843|VIT1_DROME	Yolk protein 1, isoform B OS=Drosophila melanogaster OX=7227 GN=Yp1 PE=1 SV=1; Vitellogenin-1 OS=Drosophila melanogaster OX=7227 GN=Yp1 PE=1 SV=1	0	99	SFPAVPANSLQQYK				-0.00163101	1548.79	775.403	1548.79	775.404	2	22	35.1.1.1915.22	37.41	35755.7	34440.2	37.37	0.29	35130
3	tr|X2JD55|X2JD55_DROME; sp|P02843|VIT1_DROME	Yolk protein 1, isoform B OS=Drosophila melanogaster OX=7227 GN=Yp1 PE=1 SV=1; Vitellogenin-1 OS=Drosophila melanogaster OX=7227 GN=Yp1 PE=1 SV=1	0	99	SFPAVPANSLQQYK				-0.00163101	1548.79	775.403	1548.79	775.404	2	22	35.1.1.1916.11	37.463	35755.7	30816.7	37.37	0.29	31588
3	tr|X2JD55|X2JD55_DROME; sp|P02843|VIT1_DROME	Yolk protein 1, isoform B OS=Drosophila melanogaster OX=7227 GN=Yp1 PE=1 SV=1; Vitellogenin-1 OS=Drosophila melanogaster OX=7227 GN=Yp1 PE=1 SV=1	0	99	SFPAVPANSLQQYK				-0.00163101	1548.79	775.403	1548.79	775.404	2	22	35.1.1.1917.17	37.5323	35755.7	21072.2	37.37	0.29	27190.2
3	tr|X2JD55|X2JD55_DROME; sp|P02843|VIT1_DROME	Yolk protein 1, isoform B OS=Drosophila melanogaster OX=7227 GN=Yp1 PE=1 SV=1; Vitellogenin-1 OS=Drosophila melanogaster OX=7227 GN=Yp1 PE=1 SV=1	0	99	SFPAVPANSLQQYK	Deamidated(N)@8			-0.000540947	1549.78	775.896	1549.78	775.896	2	15	35.1.1.1938.19	38.7561	761.01	739.84	38.77	0.23	2073.32
3	tr|X2JD55|X2JD55_DROME; sp|P02843|VIT1_DROME	Yolk protein 1, isoform B OS=Drosophila melanogaster OX=7227 GN=Yp1 PE=1 SV=1; Vitellogenin-1 OS=Drosophila melanogaster OX=7227 GN=Yp1 PE=1 SV=1	0	99	SFPAVPANSLQQYK				-0.00168851	1548.79	775.403	1548.79	775.404	2	18	3.1.1.1673.13	36.565	1312.11	1218.22	36.59	0.17	4637.72
3	tr|X2JD55|X2JD55_DROME; sp|P02843|VIT1_DROME	Yolk protein 1, isoform B OS=Drosophila melanogaster OX=7227 GN=Yp1 PE=1 SV=1; Vitellogenin-1 OS=Drosophila melanogaster OX=7227 GN=Yp1 PE=1 SV=1	0	99	SFPAVPANSLQQYK				-0.00168851	1548.79	775.403	1548.79	775.404	2	18	3.1.1.1674.12	36.623	1312.11	1275.93	36.59	0.17	4323.14
3	tr|X2JD55|X2JD55_DROME; sp|P02843|VIT1_DROME	Yolk protein 1, isoform B OS=Drosophila melanogaster OX=7227 GN=Yp1 PE=1 SV=1; Vitellogenin-1 OS=Drosophila melanogaster OX=7227 GN=Yp1 PE=1 SV=1	0	99	SFPAVPANSLQQYK				-0.00168851	1548.79	775.403	1548.79	775.404	2	17	3.1.1.1675.9	36.6843	1312.11	985.36	36.59	0.17	3646.41
3	tr|X2JD55|X2JD55_DROME; sp|P02843|VIT1_DROME	Yolk protein 1, isoform B OS=Drosophila melanogaster OX=7227 GN=Yp1 PE=1 SV=1; Vitellogenin-1 OS=Drosophila melanogaster OX=7227 GN=Yp1 PE=1 SV=1	0	99	SFPAVPANSLQQYK				0.000268567	1548.79	775.404	1548.79	775.404	2	11	4.1.1.1633.6	36.1706	10695.4	20.59	36.53	0.23	1868.3
3	tr|X2JD55|X2JD55_DROME; sp|P02843|VIT1_DROME	Yolk protein 1, isoform B OS=Drosophila melanogaster OX=7227 GN=Yp1 PE=1 SV=1; Vitellogenin-1 OS=Drosophila melanogaster OX=7227 GN=Yp1 PE=1 SV=1	0	99	SFPAVPANSLQQYK				0.000268567	1548.79	775.404	1548.79	775.404	2	12	4.1.1.1635.16	36.2914	10695.4	741.53	36.53	0.23	2070.62
3	tr|X2JD55|X2JD55_DROME; sp|P02843|VIT1_DROME	Yolk protein 1, isoform B OS=Drosophila melanogaster OX=7227 GN=Yp1 PE=1 SV=1; Vitellogenin-1 OS=Drosophila melanogaster OX=7227 GN=Yp1 PE=1 SV=1	0	99	SFPAVPANSLQQYK				0.000268567	1548.79	775.404	1548.79	775.404	2	16	4.1.1.1636.20	36.3496	10695.4	3286.06	36.53	0.23	4482.24
3	tr|X2JD55|X2JD55_DROME; sp|P02843|VIT1_DROME	Yolk protein 1, isoform B OS=Drosophila melanogaster OX=7227 GN=Yp1 PE=1 SV=1; Vitellogenin-1 OS=Drosophila melanogaster OX=7227 GN=Yp1 PE=1 SV=1	0	99	SFPAVPANSLQQYK				0.000268567	1548.79	775.404	1548.79	775.404	2	19	4.1.1.1638.16	36.4624	10695.4	9854.75	36.53	0.23	19809.2
3	tr|X2JD55|X2JD55_DROME; sp|P02843|VIT1_DROME	Yolk protein 1, isoform B OS=Drosophila melanogaster OX=7227 GN=Yp1 PE=1 SV=1; Vitellogenin-1 OS=Drosophila melanogaster OX=7227 GN=Yp1 PE=1 SV=1	0	99	SFPAVPANSLQQYK				-0.000754532	1548.79	517.271	1548.79	517.272	3	17	4.1.1.1639.6	36.4908	1591.02	1574	36.53	0.23	6504.91
3	tr|X2JD55|X2JD55_DROME; sp|P02843|VIT1_DROME	Yolk protein 1, isoform B OS=Drosophila melanogaster OX=7227 GN=Yp1 PE=1 SV=1; Vitellogenin-1 OS=Drosophila melanogaster OX=7227 GN=Yp1 PE=1 SV=1	0	99	SFPAVPANSLQQYK				0.000268567	1548.79	775.404	1548.79	775.404	2	20	4.1.1.1639.15	36.5208	10695.4	10649.9	36.53	0.23	23609.1
3	tr|X2JD55|X2JD55_DROME; sp|P02843|VIT1_DROME	Yolk protein 1, isoform B OS=Drosophila melanogaster OX=7227 GN=Yp1 PE=1 SV=1; Vitellogenin-1 OS=Drosophila melanogaster OX=7227 GN=Yp1 PE=1 SV=1	0	99	SFPAVPANSLQQYK				0.000268567	1548.79	775.404	1548.79	775.404	2	21	4.1.1.1640.10	36.5753	10695.4	9361.38	36.53	0.23	18431.5
3	tr|X2JD55|X2JD55_DROME; sp|P02843|VIT1_DROME	Yolk protein 1, isoform B OS=Drosophila melanogaster OX=7227 GN=Yp1 PE=1 SV=1; Vitellogenin-1 OS=Drosophila melanogaster OX=7227 GN=Yp1 PE=1 SV=1	0	99	SFPAVPANSLQQYK				0.000268567	1548.79	775.404	1548.79	775.404	2	20	4.1.1.1642.7	36.6931	10695.4	4106.79	36.53	0.23	8094.68
3	tr|X2JD55|X2JD55_DROME; sp|P02843|VIT1_DROME	Yolk protein 1, isoform B OS=Drosophila melanogaster OX=7227 GN=Yp1 PE=1 SV=1; Vitellogenin-1 OS=Drosophila melanogaster OX=7227 GN=Yp1 PE=1 SV=1	0	99	SFPAVPANSLQQYK	Deamidated(N)@8			-0.0006002	1549.78	775.896	1549.78	775.896	2	16	4.1.1.1662.16	37.8657	211.95	193.22	37.82	0.18	1363.01
3	tr|X2JD55|X2JD55_DROME; sp|P02843|VIT1_DROME	Yolk protein 1, isoform B OS=Drosophila melanogaster OX=7227 GN=Yp1 PE=1 SV=1; Vitellogenin-1 OS=Drosophila melanogaster OX=7227 GN=Yp1 PE=1 SV=1	0	99	SFPAVPANSLQQYK				-0.00478212	1548.79	775.402	1548.79	775.404	2	17	6.1.1.1565.3	35.5414	132566	11467.9	35.79	0.54	26294
3	tr|X2JD55|X2JD55_DROME; sp|P02843|VIT1_DROME	Yolk protein 1, isoform B OS=Drosophila melanogaster OX=7227 GN=Yp1 PE=1 SV=1; Vitellogenin-1 OS=Drosophila melanogaster OX=7227 GN=Yp1 PE=1 SV=1	0	99	SFPAVPANSLQQYK				-0.00478212	1548.79	775.402	1548.79	775.404	2	25	6.1.1.1567.6	35.6583	132566	62950.3	35.79	0.54	94898.4
3	tr|X2JD55|X2JD55_DROME; sp|P02843|VIT1_DROME	Yolk protein 1, isoform B OS=Drosophila melanogaster OX=7227 GN=Yp1 PE=1 SV=1; Vitellogenin-1 OS=Drosophila melanogaster OX=7227 GN=Yp1 PE=1 SV=1	0	99	SFPAVPANSLQQYK				-0.00478212	1548.79	775.402	1548.79	775.404	2	24	6.1.1.1568.17	35.7063	132566	93840.3	35.79	0.54	134421
3	tr|X2JD55|X2JD55_DROME; sp|P02843|VIT1_DROME	Yolk protein 1, isoform B OS=Drosophila melanogaster OX=7227 GN=Yp1 PE=1 SV=1; Vitellogenin-1 OS=Drosophila melanogaster OX=7227 GN=Yp1 PE=1 SV=1	0	99	SFPAVPANSLQQYK				-0.00478212	1548.79	775.402	1548.79	775.404	2	24	6.1.1.1580.12	36.1837	132566	75431	35.79	0.54	107104
3	tr|X2JD55|X2JD55_DROME; sp|P02843|VIT1_DROME	Yolk protein 1, isoform B OS=Drosophila melanogaster OX=7227 GN=Yp1 PE=1 SV=1; Vitellogenin-1 OS=Drosophila melanogaster OX=7227 GN=Yp1 PE=1 SV=1	0	99	SFPAVPANSLQQYK	Deamidated(N)@8			-0.00273912	1549.77	775.895	1549.78	775.896	2	18	6.1.1.1606.18	37.6019	5082.1	4696.47	37.55	0.23	13387.1
3	tr|X2JD55|X2JD55_DROME; sp|P02843|VIT1_DROME	Yolk protein 1, isoform B OS=Drosophila melanogaster OX=7227 GN=Yp1 PE=1 SV=1; Vitellogenin-1 OS=Drosophila melanogaster OX=7227 GN=Yp1 PE=1 SV=1	0	99	SFPAVPANSLQQYK				0.0007109	1548.79	775.404	1548.79	775.404	2	17	6.1.1.1788.4	48.0104	91.2525	91.2525			2511.43
3	tr|X2JD55|X2JD55_DROME; sp|P02843|VIT1_DROME	Yolk protein 1, isoform B OS=Drosophila melanogaster OX=7227 GN=Yp1 PE=1 SV=1; Vitellogenin-1 OS=Drosophila melanogaster OX=7227 GN=Yp1 PE=1 SV=1	0	99	SFPAVPANSLQQYK				-2.15027e-05	1548.79	775.404	1548.79	775.404	2	15	6.1.1.1842.7	50.8856	463.3	385.17	50.93	0.12	4074.08
3	tr|X2JD55|X2JD55_DROME; sp|P02843|VIT1_DROME	Yolk protein 1, isoform B OS=Drosophila melanogaster OX=7227 GN=Yp1 PE=1 SV=1; Vitellogenin-1 OS=Drosophila melanogaster OX=7227 GN=Yp1 PE=1 SV=1	0	99	SFPAVPANSLQQYK				-0.00185251	1548.79	775.403	1548.79	775.404	2	18	6.1.1.1851.20	51.4464	5461.18	3633.27	51.35	0.12	14179.2
3	tr|X2JD55|X2JD55_DROME; sp|P02843|VIT1_DROME	Yolk protein 1, isoform B OS=Drosophila melanogaster OX=7227 GN=Yp1 PE=1 SV=1; Vitellogenin-1 OS=Drosophila melanogaster OX=7227 GN=Yp1 PE=1 SV=1	0	99	SFPAVPANSLQQYK	Deamidated(N)@8			0.00798755	1549.79	517.602	1549.78	517.6	3	15	7.1.1.1526.5	36.8177	934.92	931.52	36.79	0.35	4622.29
3	tr|X2JD55|X2JD55_DROME; sp|P02843|VIT1_DROME	Yolk protein 1, isoform B OS=Drosophila melanogaster OX=7227 GN=Yp1 PE=1 SV=1; Vitellogenin-1 OS=Drosophila melanogaster OX=7227 GN=Yp1 PE=1 SV=1	0	99	SFPAVPANSLQQYK	Deamidated(N)@8			0.00389076	1549.78	775.898	1549.78	775.896	2	21	7.1.1.1528.15	36.974	9108.33	8614.66	36.92	0.35	29455.1
3	tr|X2JD55|X2JD55_DROME; sp|P02843|VIT1_DROME	Yolk protein 1, isoform B OS=Drosophila melanogaster OX=7227 GN=Yp1 PE=1 SV=1; Vitellogenin-1 OS=Drosophila melanogaster OX=7227 GN=Yp1 PE=1 SV=1	0	99	SFPAVPANSLQQYK	Deamidated(N)@8			0.00798755	1549.79	517.602	1549.78	517.6	3	15	7.1.1.1529.4	36.9909	934.92	851.6	36.79	0.35	4249.33
3	tr|X2JD55|X2JD55_DROME; sp|P02843|VIT1_DROME	Yolk protein 1, isoform B OS=Drosophila melanogaster OX=7227 GN=Yp1 PE=1 SV=1; Vitellogenin-1 OS=Drosophila melanogaster OX=7227 GN=Yp1 PE=1 SV=1	0	99	SFPAVPANSLQQYK	Formyl(K)@14			-0.00439248	1576.78	789.399	1576.79	789.402	2	13	7.1.1.1539.11	37.6103	254.79	212.37	37.8	0.7	2695.32
3	tr|X2JD55|X2JD55_DROME; sp|P02843|VIT1_DROME	Yolk protein 1, isoform B OS=Drosophila melanogaster OX=7227 GN=Yp1 PE=1 SV=1; Vitellogenin-1 OS=Drosophila melanogaster OX=7227 GN=Yp1 PE=1 SV=1	0	99	SFPAVPANSLQQYK				-0.00631345	1548.79	775.401	1548.79	775.404	2	25	8.1.1.1576.13	35.5301	235656	41622.6	35.83	0.47	55869
3	tr|X2JD55|X2JD55_DROME; sp|P02843|VIT1_DROME	Yolk protein 1, isoform B OS=Drosophila melanogaster OX=7227 GN=Yp1 PE=1 SV=1; Vitellogenin-1 OS=Drosophila melanogaster OX=7227 GN=Yp1 PE=1 SV=1	0	99	SFPAVPANSLQQYK	Cation:Na@C-term			-0.00641521	1570.77	786.392	1570.78	786.395	2	16	8.1.1.1582.6	35.8735	589.52	475	36	0.47	2075.97
3	tr|X2JD55|X2JD55_DROME; sp|P02843|VIT1_DROME	Yolk protein 1, isoform B OS=Drosophila melanogaster OX=7227 GN=Yp1 PE=1 SV=1; Vitellogenin-1 OS=Drosophila melanogaster OX=7227 GN=Yp1 PE=1 SV=1	0	99	SFPAVPANSLQQYK	Cation:Na@C-term			-0.00641521	1570.77	786.392	1570.78	786.395	2	15	8.1.1.1584.2	35.9969	589.52	584.32	36	0.47	1536.82
3	tr|X2JD55|X2JD55_DROME; sp|P02843|VIT1_DROME	Yolk protein 1, isoform B OS=Drosophila melanogaster OX=7227 GN=Yp1 PE=1 SV=1; Vitellogenin-1 OS=Drosophila melanogaster OX=7227 GN=Yp1 PE=1 SV=1	0	99	SFPAVPANSLQQYK	Deamidated(N)@8			0.00333021	1549.78	775.898	1549.78	775.896	2	22	8.1.1.1614.9	37.63	6737.21	6503.83	37.69	0.29	19644
3	tr|X2JD55|X2JD55_DROME; sp|P02843|VIT1_DROME	Yolk protein 1, isoform B OS=Drosophila melanogaster OX=7227 GN=Yp1 PE=1 SV=1; Vitellogenin-1 OS=Drosophila melanogaster OX=7227 GN=Yp1 PE=1 SV=1	0	99	SFPAVPANSLQQYK	Deamidated(N)@8			0.00333021	1549.78	775.898	1549.78	775.896	2	20	8.1.1.1616.10	37.7463	6737.21	5524.36	37.69	0.29	15057.3
3	tr|X2JD55|X2JD55_DROME; sp|P02843|VIT1_DROME	Yolk protein 1, isoform B OS=Drosophila melanogaster OX=7227 GN=Yp1 PE=1 SV=1; Vitellogenin-1 OS=Drosophila melanogaster OX=7227 GN=Yp1 PE=1 SV=1	0	99	SFPAVPANSLQQYK				0.00247567	1548.8	775.405	1548.79	775.404	2	13	8.1.1.1791.3	47.7405	812.32	621.07	47.69	0.23	1322.56
3	tr|X2JD55|X2JD55_DROME; sp|P02843|VIT1_DROME	Yolk protein 1, isoform B OS=Drosophila melanogaster OX=7227 GN=Yp1 PE=1 SV=1; Vitellogenin-1 OS=Drosophila melanogaster OX=7227 GN=Yp1 PE=1 SV=1	0	99	SFPAVPANSLQQYK				-0.000516147	1548.79	517.272	1548.79	517.272	3	12	8.1.1.1850.5	51.1573	620.84	356.56	51.27	0.29	1391
3	tr|X2JD55|X2JD55_DROME; sp|P02843|VIT1_DROME	Yolk protein 1, isoform B OS=Drosophila melanogaster OX=7227 GN=Yp1 PE=1 SV=1; Vitellogenin-1 OS=Drosophila melanogaster OX=7227 GN=Yp1 PE=1 SV=1	0	99	SFPAVPANSLQQYK				-0.00143061	1548.79	775.403	1548.79	775.404	2	16	8.1.1.1850.13	51.189	6046.98	4134.92	51.26	0.23	1554.36
3	tr|X2JD55|X2JD55_DROME; sp|P02843|VIT1_DROME	Yolk protein 1, isoform B OS=Drosophila melanogaster OX=7227 GN=Yp1 PE=1 SV=1; Vitellogenin-1 OS=Drosophila melanogaster OX=7227 GN=Yp1 PE=1 SV=1	0	99	SFPAVPANSLQQYK				-0.000516147	1548.79	517.272	1548.79	517.272	3	23	8.1.1.1853.4	51.3491	620.84	573.09	51.27	0.29	4063.63
3	tr|X2JD55|X2JD55_DROME; sp|P02843|VIT1_DROME	Yolk protein 1, isoform B OS=Drosophila melanogaster OX=7227 GN=Yp1 PE=1 SV=1; Vitellogenin-1 OS=Drosophila melanogaster OX=7227 GN=Yp1 PE=1 SV=1	0	99	SFPAVPANSLQQYK				-0.00412305	1548.79	517.27	1548.79	517.272	3	12	9.1.1.1586.11	35.7218	12971.4	1075.21	36.32	0.52	2405.62
3	tr|X2JD55|X2JD55_DROME; sp|P02843|VIT1_DROME	Yolk protein 1, isoform B OS=Drosophila melanogaster OX=7227 GN=Yp1 PE=1 SV=1; Vitellogenin-1 OS=Drosophila melanogaster OX=7227 GN=Yp1 PE=1 SV=1	0	99	SFPAVPANSLQQYK	Deamidated(N)@8			0.00227151	1549.78	775.897	1549.78	775.896	2	17	9.1.1.1621.19	37.7781	2298.53	2293.08	37.74	0.35	12735.9
3	tr|X2JD55|X2JD55_DROME; sp|P02843|VIT1_DROME	Yolk protein 1, isoform B OS=Drosophila melanogaster OX=7227 GN=Yp1 PE=1 SV=1; Vitellogenin-1 OS=Drosophila melanogaster OX=7227 GN=Yp1 PE=1 SV=1	0	99	SFPAVPANSLQQYK				-0.0137165	1548.78	775.397	1548.79	775.404	2	17	9.1.1.1784.6	47.1198	583.4	476.37	47.19	0.35	5227.43
3	tr|X2JD55|X2JD55_DROME; sp|P02843|VIT1_DROME	Yolk protein 1, isoform B OS=Drosophila melanogaster OX=7227 GN=Yp1 PE=1 SV=1; Vitellogenin-1 OS=Drosophila melanogaster OX=7227 GN=Yp1 PE=1 SV=1	0	99	SFPAVPANSLQQYK				-0.000291715	1548.79	775.404	1548.79	775.404	2	17	10.1.1.1620.20	36.1311	53461.3	12905.5	36.31	0.29	16057.4
3	tr|X2JD55|X2JD55_DROME; sp|P02843|VIT1_DROME	Yolk protein 1, isoform B OS=Drosophila melanogaster OX=7227 GN=Yp1 PE=1 SV=1; Vitellogenin-1 OS=Drosophila melanogaster OX=7227 GN=Yp1 PE=1 SV=1	0	99	SFPAVPANSLQQYK				-0.000291715	1548.79	775.404	1548.79	775.404	2	24	10.1.1.1622.12	36.2376	53461.3	44773.5	36.31	0.29	54564.5
3	tr|X2JD55|X2JD55_DROME; sp|P02843|VIT1_DROME	Yolk protein 1, isoform B OS=Drosophila melanogaster OX=7227 GN=Yp1 PE=1 SV=1; Vitellogenin-1 OS=Drosophila melanogaster OX=7227 GN=Yp1 PE=1 SV=1	0	99	SFPAVPANSLQQYK				-0.000291715	1548.79	775.404	1548.79	775.404	2	24	10.1.1.1623.13	36.2959	53461.3	52387.2	36.31	0.29	70744.6
3	tr|X2JD55|X2JD55_DROME; sp|P02843|VIT1_DROME	Yolk protein 1, isoform B OS=Drosophila melanogaster OX=7227 GN=Yp1 PE=1 SV=1; Vitellogenin-1 OS=Drosophila melanogaster OX=7227 GN=Yp1 PE=1 SV=1	0	99	SFPAVPANSLQQYK				-0.000291715	1548.79	775.404	1548.79	775.404	2	24	10.1.1.1624.9	36.3572	53461.3	52356.9	36.31	0.29	68762.8
3	tr|X2JD55|X2JD55_DROME; sp|P02843|VIT1_DROME	Yolk protein 1, isoform B OS=Drosophila melanogaster OX=7227 GN=Yp1 PE=1 SV=1; Vitellogenin-1 OS=Drosophila melanogaster OX=7227 GN=Yp1 PE=1 SV=1	0	99	SFPAVPANSLQQYK	Deamidated(N)@8			0.000805703	1549.78	517.6	1549.78	517.6	3	13	10.1.1.1648.6	37.729	299.9	293.35	37.72	0.18	1324.91
3	tr|X2JD55|X2JD55_DROME; sp|P02843|VIT1_DROME	Yolk protein 1, isoform B OS=Drosophila melanogaster OX=7227 GN=Yp1 PE=1 SV=1; Vitellogenin-1 OS=Drosophila melanogaster OX=7227 GN=Yp1 PE=1 SV=1	0	99	SFPAVPANSLQQYK				0.000928984	1548.79	775.404	1548.79	775.404	2	16	10.1.1.1850.11	49.3423	354.48	319.92	49.31	0.18	1299.29
3	tr|X2JD55|X2JD55_DROME; sp|P02843|VIT1_DROME	Yolk protein 1, isoform B OS=Drosophila melanogaster OX=7227 GN=Yp1 PE=1 SV=1; Vitellogenin-1 OS=Drosophila melanogaster OX=7227 GN=Yp1 PE=1 SV=1	0	99	SFPAVPANSLQQYK				-0.00419795	1548.79	775.402	1548.79	775.404	2	14	10.1.1.1876.14	50.8765	1308.31	552.77	50.81	0.12	1376.78
3	tr|X2JD55|X2JD55_DROME; sp|P02843|VIT1_DROME	Yolk protein 1, isoform B OS=Drosophila melanogaster OX=7227 GN=Yp1 PE=1 SV=1; Vitellogenin-1 OS=Drosophila melanogaster OX=7227 GN=Yp1 PE=1 SV=1	0	99	SFPAVPANSLQQYK				-0.00261104	1548.79	775.403	1548.79	775.404	2	16	10.1.1.1887.8	51.4758	2737.46	973.57	51.36	0.12	2476.94
3	tr|X2JD55|X2JD55_DROME; sp|P02843|VIT1_DROME	Yolk protein 1, isoform B OS=Drosophila melanogaster OX=7227 GN=Yp1 PE=1 SV=1; Vitellogenin-1 OS=Drosophila melanogaster OX=7227 GN=Yp1 PE=1 SV=1	0	99	SFPAVPANSLQQYK				-0.00139034	1548.79	775.403	1548.79	775.404	2	16	10.1.1.1891.16	51.7077	1210.8	612.78	51.64	0.18	3083.41
3	tr|X2JD55|X2JD55_DROME; sp|P02843|VIT1_DROME	Yolk protein 1, isoform B OS=Drosophila melanogaster OX=7227 GN=Yp1 PE=1 SV=1; Vitellogenin-1 OS=Drosophila melanogaster OX=7227 GN=Yp1 PE=1 SV=1	0	99	SFPAVPANSLQQYK				0.00169795	1548.8	775.405	1548.79	775.404	2	11	11.1.1.1608.24	21.0635	89.55	28.76	20.95	0.12	416.615
3	tr|X2JD55|X2JD55_DROME; sp|P02843|VIT1_DROME	Yolk protein 1, isoform B OS=Drosophila melanogaster OX=7227 GN=Yp1 PE=1 SV=1; Vitellogenin-1 OS=Drosophila melanogaster OX=7227 GN=Yp1 PE=1 SV=1	0	99	SFPAVPANSLQQYK				-0.004309	1548.79	775.402	1548.79	775.404	2	11	11.1.1.1886.16	36.0828	12568.8	53.62	36.5	0.23	2095.22
3	tr|X2JD55|X2JD55_DROME; sp|P02843|VIT1_DROME	Yolk protein 1, isoform B OS=Drosophila melanogaster OX=7227 GN=Yp1 PE=1 SV=1; Vitellogenin-1 OS=Drosophila melanogaster OX=7227 GN=Yp1 PE=1 SV=1	0	99	SFPAVPANSLQQYK				0.00200573	1548.8	775.405	1548.79	775.404	2	18	12.1.1.2059.13	36.46	3615.61	3418.2	36.48	0.17	7797.03
3	tr|X2JD55|X2JD55_DROME; sp|P02843|VIT1_DROME	Yolk protein 1, isoform B OS=Drosophila melanogaster OX=7227 GN=Yp1 PE=1 SV=1; Vitellogenin-1 OS=Drosophila melanogaster OX=7227 GN=Yp1 PE=1 SV=1	0	99	SFPAVPANSLQQYK				0.00200573	1548.8	775.405	1548.79	775.404	2	17	12.1.1.2060.21	36.5218	3615.61	3328.16	36.48	0.17	7293.91
3	tr|X2JD55|X2JD55_DROME; sp|P02843|VIT1_DROME	Yolk protein 1, isoform B OS=Drosophila melanogaster OX=7227 GN=Yp1 PE=1 SV=1; Vitellogenin-1 OS=Drosophila melanogaster OX=7227 GN=Yp1 PE=1 SV=1	0	99	SFPAVPANSLQQYK				0.00200573	1548.8	775.405	1548.79	775.404	2	17	12.1.1.2062.4	36.631	3615.61	1452.95	36.48	0.17	3625.59
3	tr|X2JD55|X2JD55_DROME; sp|P02843|VIT1_DROME	Yolk protein 1, isoform B OS=Drosophila melanogaster OX=7227 GN=Yp1 PE=1 SV=1; Vitellogenin-1 OS=Drosophila melanogaster OX=7227 GN=Yp1 PE=1 SV=1	0	99	SFPAVPANSLQQYK				-0.00275502	1548.79	775.403	1548.79	775.404	2	13	12.1.1.2347.6	51.9879	1357.22	387.07	51.83	0.18	984.911
3	tr|X2JD55|X2JD55_DROME; sp|P02843|VIT1_DROME	Yolk protein 1, isoform B OS=Drosophila melanogaster OX=7227 GN=Yp1 PE=1 SV=1; Vitellogenin-1 OS=Drosophila melanogaster OX=7227 GN=Yp1 PE=1 SV=1	0	99	SFPAVPANSLQQYK				-6.72439e-05	1548.79	775.404	1548.79	775.404	2	16	17.1.1.2636.6	37.1952	310.4	310.32	37.2	0.17	1342.97
3	tr|X2JD55|X2JD55_DROME; sp|P02843|VIT1_DROME	Yolk protein 1, isoform B OS=Drosophila melanogaster OX=7227 GN=Yp1 PE=1 SV=1; Vitellogenin-1 OS=Drosophila melanogaster OX=7227 GN=Yp1 PE=1 SV=1	0	99	SFPAVPANSLQQYK				-0.00195397	1548.79	775.403	1548.79	775.404	2	15	18.1.1.2941.4	37.1527	201.38	174.89	37.1	0.23	911.806
3	tr|X2JD55|X2JD55_DROME; sp|P02843|VIT1_DROME	Yolk protein 1, isoform B OS=Drosophila melanogaster OX=7227 GN=Yp1 PE=1 SV=1; Vitellogenin-1 OS=Drosophila melanogaster OX=7227 GN=Yp1 PE=1 SV=1	0	99	SFPAVPANSLQQYK				-0.00164416	1548.79	775.403	1548.79	775.404	2	25	21.1.1.1660.8	36.5352	46021.8	42451.5	36.51	0.17	63482.8
3	tr|X2JD55|X2JD55_DROME; sp|P02843|VIT1_DROME	Yolk protein 1, isoform B OS=Drosophila melanogaster OX=7227 GN=Yp1 PE=1 SV=1; Vitellogenin-1 OS=Drosophila melanogaster OX=7227 GN=Yp1 PE=1 SV=1	0	99	SFPAVPANSLQQYK				-0.00164416	1548.79	775.403	1548.79	775.404	2	22	21.1.1.1663.7	36.7349	46021.8	14520	36.51	0.17	22489.4
3	tr|X2JD55|X2JD55_DROME; sp|P02843|VIT1_DROME	Yolk protein 1, isoform B OS=Drosophila melanogaster OX=7227 GN=Yp1 PE=1 SV=1; Vitellogenin-1 OS=Drosophila melanogaster OX=7227 GN=Yp1 PE=1 SV=1	0	99	SFPAVPANSLQQYK				-0.0031077	1548.79	775.403	1548.79	775.404	2	11	22.1.1.1742.19	36.0863	187.87	183.22	36.05	0.17	2916.72
3	tr|X2JD55|X2JD55_DROME; sp|P02843|VIT1_DROME	Yolk protein 1, isoform B OS=Drosophila melanogaster OX=7227 GN=Yp1 PE=1 SV=1; Vitellogenin-1 OS=Drosophila melanogaster OX=7227 GN=Yp1 PE=1 SV=1	0	99	SFPAVPANSLQQYK				-0.0031077	1548.79	775.403	1548.79	775.404	2	13	22.1.1.1743.21	36.1445	187.87	160.95	36.05	0.17	4585.63
3	tr|X2JD55|X2JD55_DROME; sp|P02843|VIT1_DROME	Yolk protein 1, isoform B OS=Drosophila melanogaster OX=7227 GN=Yp1 PE=1 SV=1; Vitellogenin-1 OS=Drosophila melanogaster OX=7227 GN=Yp1 PE=1 SV=1	0	99	SFPAVPANSLQQYK				-0.0010325	1548.79	775.404	1548.79	775.404	2	12	22.1.1.1769.16	37.6596	53239.2	160.03	36.51	0.29	1245.82
3	tr|X2JD55|X2JD55_DROME; sp|P02843|VIT1_DROME	Yolk protein 1, isoform B OS=Drosophila melanogaster OX=7227 GN=Yp1 PE=1 SV=1; Vitellogenin-1 OS=Drosophila melanogaster OX=7227 GN=Yp1 PE=1 SV=1	0	99	SFPAVPANSLQQYK				-0.00320577	1548.79	775.403	1548.79	775.404	2	14	23.1.1.1671.18	35.9097	77296.5	271.12	36.38	0.41	5961.17
3	tr|X2JD55|X2JD55_DROME; sp|P02843|VIT1_DROME	Yolk protein 1, isoform B OS=Drosophila melanogaster OX=7227 GN=Yp1 PE=1 SV=1; Vitellogenin-1 OS=Drosophila melanogaster OX=7227 GN=Yp1 PE=1 SV=1	0	99	SFPAVPANSLQQYK				0.000952478	1548.79	517.272	1548.79	517.272	3	15	23.1.1.1676.6	36.1654	3738.98	2629.07	36.33	0.41	11223.7
3	tr|X2JD55|X2JD55_DROME; sp|P02843|VIT1_DROME	Yolk protein 1, isoform B OS=Drosophila melanogaster OX=7227 GN=Yp1 PE=1 SV=1; Vitellogenin-1 OS=Drosophila melanogaster OX=7227 GN=Yp1 PE=1 SV=1	0	99	SFPAVPANSLQQYK				-0.00320577	1548.79	775.403	1548.79	775.404	2	23	23.1.1.1676.24	36.2037	77296.5	69147.9	36.38	0.41	67947.8
3	tr|X2JD55|X2JD55_DROME; sp|P02843|VIT1_DROME	Yolk protein 1, isoform B OS=Drosophila melanogaster OX=7227 GN=Yp1 PE=1 SV=1; Vitellogenin-1 OS=Drosophila melanogaster OX=7227 GN=Yp1 PE=1 SV=1	0	99	SFPAVPANSLQQYK				-0.00320577	1548.79	775.403	1548.79	775.404	2	25	23.1.1.1677.12	36.2549	77296.5	74868.9	36.38	0.41	75459.8
3	tr|X2JD55|X2JD55_DROME; sp|P02843|VIT1_DROME	Yolk protein 1, isoform B OS=Drosophila melanogaster OX=7227 GN=Yp1 PE=1 SV=1; Vitellogenin-1 OS=Drosophila melanogaster OX=7227 GN=Yp1 PE=1 SV=1	0	99	SFPAVPANSLQQYK				-0.00320577	1548.79	775.403	1548.79	775.404	2	24	23.1.1.1678.11	36.3175	77296.5	76187.6	36.38	0.41	75090.9
3	tr|X2JD55|X2JD55_DROME; sp|P02843|VIT1_DROME	Yolk protein 1, isoform B OS=Drosophila melanogaster OX=7227 GN=Yp1 PE=1 SV=1; Vitellogenin-1 OS=Drosophila melanogaster OX=7227 GN=Yp1 PE=1 SV=1	0	99	SFPAVPANSLQQYK				-0.00320577	1548.79	775.403	1548.79	775.404	2	23	23.1.1.1679.7	36.3606	77296.5	76798.8	36.38	0.41	69048.4
3	tr|X2JD55|X2JD55_DROME; sp|P02843|VIT1_DROME	Yolk protein 1, isoform B OS=Drosophila melanogaster OX=7227 GN=Yp1 PE=1 SV=1; Vitellogenin-1 OS=Drosophila melanogaster OX=7227 GN=Yp1 PE=1 SV=1	0	99	SFPAVPANSLQQYK				-0.00320577	1548.79	775.403	1548.79	775.404	2	24	23.1.1.1680.4	36.4185	77296.5	71480.1	36.38	0.41	71833.4
3	tr|X2JD55|X2JD55_DROME; sp|P02843|VIT1_DROME	Yolk protein 1, isoform B OS=Drosophila melanogaster OX=7227 GN=Yp1 PE=1 SV=1; Vitellogenin-1 OS=Drosophila melanogaster OX=7227 GN=Yp1 PE=1 SV=1	0	99	SFPAVPANSLQQYK				-0.00320577	1548.79	775.403	1548.79	775.404	2	24	23.1.1.1681.6	36.4884	77296.5	58510.2	36.38	0.41	58780.6
3	tr|X2JD55|X2JD55_DROME; sp|P02843|VIT1_DROME	Yolk protein 1, isoform B OS=Drosophila melanogaster OX=7227 GN=Yp1 PE=1 SV=1; Vitellogenin-1 OS=Drosophila melanogaster OX=7227 GN=Yp1 PE=1 SV=1	0	99	SFPAVPANSLQQYK	Deamidated(N)@8			-0.000527	1549.78	775.896	1549.78	775.896	2	16	23.1.1.1703.11	37.7786	2177.49	2008.02	37.73	0.23	4827.88
3	tr|X2JD55|X2JD55_DROME; sp|P02843|VIT1_DROME	Yolk protein 1, isoform B OS=Drosophila melanogaster OX=7227 GN=Yp1 PE=1 SV=1; Vitellogenin-1 OS=Drosophila melanogaster OX=7227 GN=Yp1 PE=1 SV=1	0	99	SFPAVPANSLQQYK				-0.0439773	1548.75	775.382	1548.79	775.404	2	15	23.1.1.1927.7	50.6295	19.9056	19.9056			2365.36
3	tr|X2JD55|X2JD55_DROME; sp|P02843|VIT1_DROME	Yolk protein 1, isoform B OS=Drosophila melanogaster OX=7227 GN=Yp1 PE=1 SV=1; Vitellogenin-1 OS=Drosophila melanogaster OX=7227 GN=Yp1 PE=1 SV=1	0	99	SFPAVPANSLQQYK				-0.0010085	1548.79	775.404	1548.79	775.404	2	15	23.1.1.1942.2	51.4968	2254.98	1838.12	51.43	0.12	2657.11
3	tr|X2JD55|X2JD55_DROME; sp|P02843|VIT1_DROME	Yolk protein 1, isoform B OS=Drosophila melanogaster OX=7227 GN=Yp1 PE=1 SV=1; Vitellogenin-1 OS=Drosophila melanogaster OX=7227 GN=Yp1 PE=1 SV=1	0	99	SFPAVPANSLQQYK				-0.00256049	1548.79	775.403	1548.79	775.404	2	17	25.1.1.1523.12	35.8232	141813	845.88	36.24	0.47	1735.64
3	tr|X2JD55|X2JD55_DROME; sp|P02843|VIT1_DROME	Yolk protein 1, isoform B OS=Drosophila melanogaster OX=7227 GN=Yp1 PE=1 SV=1; Vitellogenin-1 OS=Drosophila melanogaster OX=7227 GN=Yp1 PE=1 SV=1	0	99	SFPAVPANSLQQYK				-0.00147973	1548.79	517.271	1548.79	517.272	3	16	25.1.1.1525.4	35.9094	4877.2	933.32	36.24	0.47	3198.09
3	tr|X2JD55|X2JD55_DROME; sp|P02843|VIT1_DROME	Yolk protein 1, isoform B OS=Drosophila melanogaster OX=7227 GN=Yp1 PE=1 SV=1; Vitellogenin-1 OS=Drosophila melanogaster OX=7227 GN=Yp1 PE=1 SV=1	0	99	SFPAVPANSLQQYK				-0.00256049	1548.79	775.403	1548.79	775.404	2	24	25.1.1.1527.14	36.0656	141813	72354.6	36.24	0.47	72831.2
3	tr|X2JD55|X2JD55_DROME; sp|P02843|VIT1_DROME	Yolk protein 1, isoform B OS=Drosophila melanogaster OX=7227 GN=Yp1 PE=1 SV=1; Vitellogenin-1 OS=Drosophila melanogaster OX=7227 GN=Yp1 PE=1 SV=1	0	99	SFPAVPANSLQQYK				-0.00256049	1548.79	775.403	1548.79	775.404	2	23	25.1.1.1532.12	36.236	141813	134056	36.24	0.47	16738.6
3	tr|X2JD55|X2JD55_DROME; sp|P02843|VIT1_DROME	Yolk protein 1, isoform B OS=Drosophila melanogaster OX=7227 GN=Yp1 PE=1 SV=1; Vitellogenin-1 OS=Drosophila melanogaster OX=7227 GN=Yp1 PE=1 SV=1	0	99	SFPAVPANSLQQYK				-0.00256049	1548.79	775.403	1548.79	775.404	2	25	25.1.1.1532.13	36.2394	141813	135156	36.24	0.47	125016
3	tr|X2JD55|X2JD55_DROME; sp|P02843|VIT1_DROME	Yolk protein 1, isoform B OS=Drosophila melanogaster OX=7227 GN=Yp1 PE=1 SV=1; Vitellogenin-1 OS=Drosophila melanogaster OX=7227 GN=Yp1 PE=1 SV=1	0	99	SFPAVPANSLQQYK				-0.00256049	1548.79	775.403	1548.79	775.404	2	20	25.1.1.1534.5	36.3354	141813	138827	36.24	0.47	5982.24
3	tr|X2JD55|X2JD55_DROME; sp|P02843|VIT1_DROME	Yolk protein 1, isoform B OS=Drosophila melanogaster OX=7227 GN=Yp1 PE=1 SV=1; Vitellogenin-1 OS=Drosophila melanogaster OX=7227 GN=Yp1 PE=1 SV=1	0	99	SFPAVPANSLQQYK				-0.00147973	1548.79	517.271	1548.79	517.272	3	22	25.1.1.1538.4	36.563	4877.2	2034.31	36.24	0.47	6632.57
3	tr|X2JD55|X2JD55_DROME; sp|P02843|VIT1_DROME	Yolk protein 1, isoform B OS=Drosophila melanogaster OX=7227 GN=Yp1 PE=1 SV=1; Vitellogenin-1 OS=Drosophila melanogaster OX=7227 GN=Yp1 PE=1 SV=1	0	99	SFPAVPANSLQQYK	Deamidated(N)@8			0.00182234	1549.78	775.897	1549.78	775.896	2	17	25.1.1.1560.20	37.876	4092.37	4010.91	37.82	0.29	9246.09
3	tr|X2JD55|X2JD55_DROME; sp|P02843|VIT1_DROME	Yolk protein 1, isoform B OS=Drosophila melanogaster OX=7227 GN=Yp1 PE=1 SV=1; Vitellogenin-1 OS=Drosophila melanogaster OX=7227 GN=Yp1 PE=1 SV=1	0	99	SFPAVPANSLQQYK				0.00226213	1548.8	775.405	1548.79	775.404	2	15	26.1.1.1150.3	5.65283	86.01	71.31	5.77	0.43	417.664
3	tr|X2JD55|X2JD55_DROME; sp|P02843|VIT1_DROME	Yolk protein 1, isoform B OS=Drosophila melanogaster OX=7227 GN=Yp1 PE=1 SV=1; Vitellogenin-1 OS=Drosophila melanogaster OX=7227 GN=Yp1 PE=1 SV=1	0	99	SFPAVPANSLQQYK				0.00226213	1548.8	775.405	1548.79	775.404	2	17	26.1.1.1176.3	5.95065	86.01	86.01	5.77	0.43	1287.76
3	tr|X2JD55|X2JD55_DROME; sp|P02843|VIT1_DROME	Yolk protein 1, isoform B OS=Drosophila melanogaster OX=7227 GN=Yp1 PE=1 SV=1; Vitellogenin-1 OS=Drosophila melanogaster OX=7227 GN=Yp1 PE=1 SV=1	0	99	SFPAVPANSLQQYK	Deamidated(N)@8			0.00167585	1549.78	775.897	1549.78	775.896	2	18	26.1.1.1766.18	37.8466	4399.41	4084.95	37.82	0.17	9512.23
3	tr|X2JD55|X2JD55_DROME; sp|P02843|VIT1_DROME	Yolk protein 1, isoform B OS=Drosophila melanogaster OX=7227 GN=Yp1 PE=1 SV=1; Vitellogenin-1 OS=Drosophila melanogaster OX=7227 GN=Yp1 PE=1 SV=1	0	99	SFPAVPANSLQQYK	Deamidated(N)@8			0.00214542	1549.78	775.897	1549.78	775.896	2	16	27.1.1.1827.28	37.7403	5061.01	4899.73	37.75	0.23	8339.85
3	tr|X2JD55|X2JD55_DROME; sp|P02843|VIT1_DROME	Yolk protein 1, isoform B OS=Drosophila melanogaster OX=7227 GN=Yp1 PE=1 SV=1; Vitellogenin-1 OS=Drosophila melanogaster OX=7227 GN=Yp1 PE=1 SV=1	0	99	SFPAVPANSLQQYK	Deamidated(N)@8			0.00214542	1549.78	775.897	1549.78	775.896	2	16	27.1.1.1830.25	37.9106	5061.01	2761.84	37.75	0.23	5938.54
3	tr|X2JD55|X2JD55_DROME; sp|P02843|VIT1_DROME	Yolk protein 1, isoform B OS=Drosophila melanogaster OX=7227 GN=Yp1 PE=1 SV=1; Vitellogenin-1 OS=Drosophila melanogaster OX=7227 GN=Yp1 PE=1 SV=1	0	99	SFPAVPANSLQQYK	Formyl@N-term			-0.00166373	1576.79	789.401	1576.79	789.402	2	16	27.1.1.1909.12	42.5052	928.5	771.03	42.47	0.17	4248.87
3	tr|X2JD55|X2JD55_DROME; sp|P02843|VIT1_DROME	Yolk protein 1, isoform B OS=Drosophila melanogaster OX=7227 GN=Yp1 PE=1 SV=1; Vitellogenin-1 OS=Drosophila melanogaster OX=7227 GN=Yp1 PE=1 SV=1	0	99	SFPAVPANSLQQYK	Deamidated(N)@8			0.0132954	1549.79	775.903	1549.78	775.896	2	16	28.1.1.1820.10	36.0388	33804.1	1452.32	36.46	0.46	3434.94
3	tr|X2JD55|X2JD55_DROME; sp|P02843|VIT1_DROME	Yolk protein 1, isoform B OS=Drosophila melanogaster OX=7227 GN=Yp1 PE=1 SV=1; Vitellogenin-1 OS=Drosophila melanogaster OX=7227 GN=Yp1 PE=1 SV=1	0	99	SFPAVPANSLQQYK	Deamidated(N)@8			-0.00159707	1549.78	775.895	1549.78	775.896	2	16	28.1.1.1855.18	38.0789	3673.66	3604.32	38.03	0.29	7899.54
3	tr|X2JD55|X2JD55_DROME; sp|P02843|VIT1_DROME	Yolk protein 1, isoform B OS=Drosophila melanogaster OX=7227 GN=Yp1 PE=1 SV=1; Vitellogenin-1 OS=Drosophila melanogaster OX=7227 GN=Yp1 PE=1 SV=1	0	99	SFPAVPANSLQQYK				-0.00119805	1548.79	775.404	1548.79	775.404	2	24	33.1.1.1869.24	37.0542	59217.3	54943.8	37.12	0.29	42131.9
3	tr|X2JD55|X2JD55_DROME; sp|P02843|VIT1_DROME	Yolk protein 1, isoform B OS=Drosophila melanogaster OX=7227 GN=Yp1 PE=1 SV=1; Vitellogenin-1 OS=Drosophila melanogaster OX=7227 GN=Yp1 PE=1 SV=1	0	99	SFPAVPANSLQQYK				-0.00119805	1548.79	775.404	1548.79	775.404	2	24	33.1.1.1870.11	37.1225	59217.3	59063.2	37.12	0.29	53278.4
3	tr|X2JD55|X2JD55_DROME; sp|P02843|VIT1_DROME	Yolk protein 1, isoform B OS=Drosophila melanogaster OX=7227 GN=Yp1 PE=1 SV=1; Vitellogenin-1 OS=Drosophila melanogaster OX=7227 GN=Yp1 PE=1 SV=1	0	99	SFPAVPANSLQQYK				-0.00119805	1548.79	775.404	1548.79	775.404	2	24	33.1.1.1871.15	37.1675	59217.3	50452.9	37.12	0.29	44600.2
3	tr|X2JD55|X2JD55_DROME; sp|P02843|VIT1_DROME	Yolk protein 1, isoform B OS=Drosophila melanogaster OX=7227 GN=Yp1 PE=1 SV=1; Vitellogenin-1 OS=Drosophila melanogaster OX=7227 GN=Yp1 PE=1 SV=1	0	99	SFPAVPANSLQQYK	Deamidated(N)@8			0.00476763	1549.78	775.899	1549.78	775.896	2	14	33.1.1.1894.29	38.5233	1003.97	980.13	38.53	0.29	2888.79
3	tr|X2JD55|X2JD55_DROME; sp|P02843|VIT1_DROME	Yolk protein 1, isoform B OS=Drosophila melanogaster OX=7227 GN=Yp1 PE=1 SV=1; Vitellogenin-1 OS=Drosophila melanogaster OX=7227 GN=Yp1 PE=1 SV=1	0	99	SFPAVPANSLQQYK				-0.00236027	1548.79	775.403	1548.79	775.404	2	15	34.1.1.1880.6	37.01	41553.8	3279.63	37.26	0.23	5538.28
3	tr|X2JD55|X2JD55_DROME; sp|P02843|VIT1_DROME	Yolk protein 1, isoform B OS=Drosophila melanogaster OX=7227 GN=Yp1 PE=1 SV=1; Vitellogenin-1 OS=Drosophila melanogaster OX=7227 GN=Yp1 PE=1 SV=1	0	99	SFPAVPANSLQQYK				-0.00236027	1548.79	775.403	1548.79	775.404	2	18	34.1.1.1881.14	37.072	41553.8	12493.1	37.26	0.23	12340.5
3	tr|X2JD55|X2JD55_DROME; sp|P02843|VIT1_DROME	Yolk protein 1, isoform B OS=Drosophila melanogaster OX=7227 GN=Yp1 PE=1 SV=1; Vitellogenin-1 OS=Drosophila melanogaster OX=7227 GN=Yp1 PE=1 SV=1	0	99	SFPAVPANSLQQYK				-0.00236027	1548.79	775.403	1548.79	775.404	2	20	34.1.1.1883.23	37.1875	41553.8	37187.7	37.26	0.23	36707.3
3	tr|X2JD55|X2JD55_DROME; sp|P02843|VIT1_DROME	Yolk protein 1, isoform B OS=Drosophila melanogaster OX=7227 GN=Yp1 PE=1 SV=1; Vitellogenin-1 OS=Drosophila melanogaster OX=7227 GN=Yp1 PE=1 SV=1	0	99	SFPAVPANSLQQYK				-0.00236027	1548.79	775.403	1548.79	775.404	2	23	34.1.1.1884.13	37.2422	41553.8	40970.4	37.26	0.23	42116.5
3	tr|X2JD55|X2JD55_DROME; sp|P02843|VIT1_DROME	Yolk protein 1, isoform B OS=Drosophila melanogaster OX=7227 GN=Yp1 PE=1 SV=1; Vitellogenin-1 OS=Drosophila melanogaster OX=7227 GN=Yp1 PE=1 SV=1	0	99	SFPAVPANSLQQYK	Deamidated(N)@8			-0.000174849	1549.78	775.896	1549.78	775.896	2	16	34.1.1.1908.20	38.6541	835.61	834.52	38.61	0.29	2420.98
3	tr|X2JD55|X2JD55_DROME; sp|P02843|VIT1_DROME	Yolk protein 1, isoform B OS=Drosophila melanogaster OX=7227 GN=Yp1 PE=1 SV=1; Vitellogenin-1 OS=Drosophila melanogaster OX=7227 GN=Yp1 PE=1 SV=1	0	99	SFPAVPANSLQQYK				-0.00163101	1548.79	775.403	1548.79	775.404	2	13	35.1.1.1909.22	37.063	35755.7	246.99	37.37	0.29	4238.17
3	tr|X2JD55|X2JD55_DROME; sp|P02843|VIT1_DROME	Yolk protein 1, isoform B OS=Drosophila melanogaster OX=7227 GN=Yp1 PE=1 SV=1; Vitellogenin-1 OS=Drosophila melanogaster OX=7227 GN=Yp1 PE=1 SV=1	0	99	SFPAVPANSLQQYK				-0.00409966	1548.79	775.402	1548.79	775.404	2	11	36.1.1.1916.27	37.0091	25424.1	80.33	37.37	0.29	2842.2
3	tr|X2JD55|X2JD55_DROME; sp|P02843|VIT1_DROME	Yolk protein 1, isoform B OS=Drosophila melanogaster OX=7227 GN=Yp1 PE=1 SV=1; Vitellogenin-1 OS=Drosophila melanogaster OX=7227 GN=Yp1 PE=1 SV=1	0	99	SFPAVPANSLQQYK	Deamidated(N)@8			0.00992645	1549.79	517.603	1549.78	517.6	3	16	36.1.1.1918.8	37.1061	391.66	175.37	37.31	0.41	902.658
3	tr|X2JD55|X2JD55_DROME; sp|P02843|VIT1_DROME	Yolk protein 1, isoform B OS=Drosophila melanogaster OX=7227 GN=Yp1 PE=1 SV=1; Vitellogenin-1 OS=Drosophila melanogaster OX=7227 GN=Yp1 PE=1 SV=1	0	99	SFPAVPANSLQQYK				-0.00409966	1548.79	775.402	1548.79	775.404	2	18	36.1.1.1919.12	37.1864	25424.1	7134.51	37.37	0.29	10798.7
3	tr|X2JD55|X2JD55_DROME; sp|P02843|VIT1_DROME	Yolk protein 1, isoform B OS=Drosophila melanogaster OX=7227 GN=Yp1 PE=1 SV=1; Vitellogenin-1 OS=Drosophila melanogaster OX=7227 GN=Yp1 PE=1 SV=1	0	99	SFPAVPANSLQQYK				-0.00409966	1548.79	775.402	1548.79	775.404	2	23	36.1.1.1922.21	37.3535	25424.1	25004.8	37.37	0.29	29940.8
3	tr|X2JD55|X2JD55_DROME; sp|P02843|VIT1_DROME	Yolk protein 1, isoform B OS=Drosophila melanogaster OX=7227 GN=Yp1 PE=1 SV=1; Vitellogenin-1 OS=Drosophila melanogaster OX=7227 GN=Yp1 PE=1 SV=1	0	99	SFPAVPANSLQQYK				-0.00196958	1548.79	517.271	1548.79	517.272	3	19	36.1.1.1924.5	37.4594	1075.69	990.65	37.43	0.29	2529.64
3	tr|X2JD55|X2JD55_DROME; sp|P02843|VIT1_DROME	Yolk protein 1, isoform B OS=Drosophila melanogaster OX=7227 GN=Yp1 PE=1 SV=1; Vitellogenin-1 OS=Drosophila melanogaster OX=7227 GN=Yp1 PE=1 SV=1	0	99	SFPAVPANSLQQYK				-0.00446403	1548.79	775.402	1548.79	775.404	2	15	37.1.1.1919.8	37.2264	24539	2460.84	37.48	0.23	3642.11
3	tr|X2JD55|X2JD55_DROME; sp|P02843|VIT1_DROME	Yolk protein 1, isoform B OS=Drosophila melanogaster OX=7227 GN=Yp1 PE=1 SV=1; Vitellogenin-1 OS=Drosophila melanogaster OX=7227 GN=Yp1 PE=1 SV=1	0	99	SFPAVPANSLQQYK				-0.00446403	1548.79	775.402	1548.79	775.404	2	23	37.1.1.1922.15	37.4166	24539	23488.5	37.48	0.23	26908.9
3	tr|X2JD55|X2JD55_DROME; sp|P02843|VIT1_DROME	Yolk protein 1, isoform B OS=Drosophila melanogaster OX=7227 GN=Yp1 PE=1 SV=1; Vitellogenin-1 OS=Drosophila melanogaster OX=7227 GN=Yp1 PE=1 SV=1	0	99	SFPAVPANSLQQYK				-0.00446403	1548.79	775.402	1548.79	775.404	2	22	37.1.1.1923.13	37.4651	24539	24400.4	37.48	0.23	30183.4
3	tr|X2JD55|X2JD55_DROME; sp|P02843|VIT1_DROME	Yolk protein 1, isoform B OS=Drosophila melanogaster OX=7227 GN=Yp1 PE=1 SV=1; Vitellogenin-1 OS=Drosophila melanogaster OX=7227 GN=Yp1 PE=1 SV=1	0	99	SFPAVPANSLQQYK				-0.00446403	1548.79	775.402	1548.79	775.404	2	23	37.1.1.1924.9	37.5264	24539	21428.3	37.48	0.23	25083.2
3	tr|X2JD55|X2JD55_DROME; sp|P02843|VIT1_DROME	Yolk protein 1, isoform B OS=Drosophila melanogaster OX=7227 GN=Yp1 PE=1 SV=1; Vitellogenin-1 OS=Drosophila melanogaster OX=7227 GN=Yp1 PE=1 SV=1	0	99	SFPAVPANSLQQYK	Deamidated(N)@8			-0.00385984	1549.77	775.894	1549.78	775.896	2	13	37.1.1.1949.15	38.8788	434.44	320.27	38.83	0.17	1206.22
3	tr|X2JD55|X2JD55_DROME; sp|P02843|VIT1_DROME	Yolk protein 1, isoform B OS=Drosophila melanogaster OX=7227 GN=Yp1 PE=1 SV=1; Vitellogenin-1 OS=Drosophila melanogaster OX=7227 GN=Yp1 PE=1 SV=1	0	99	SFPAVPANSLQQYK				-0.00194469	1548.79	775.403	1548.79	775.404	2	12	38.1.1.1990.10	37.1446	23871.2	189.98	37.45	0.23	2659.03
3	tr|X2JD55|X2JD55_DROME; sp|P02843|VIT1_DROME	Yolk protein 1, isoform B OS=Drosophila melanogaster OX=7227 GN=Yp1 PE=1 SV=1; Vitellogenin-1 OS=Drosophila melanogaster OX=7227 GN=Yp1 PE=1 SV=1	0	99	SFPAVPANSLQQYK				-0.00194469	1548.79	775.403	1548.79	775.404	2	16	38.1.1.1991.6	37.1932	23871.2	956.96	37.45	0.23	3193.47
3	tr|X2JD55|X2JD55_DROME; sp|P02843|VIT1_DROME	Yolk protein 1, isoform B OS=Drosophila melanogaster OX=7227 GN=Yp1 PE=1 SV=1; Vitellogenin-1 OS=Drosophila melanogaster OX=7227 GN=Yp1 PE=1 SV=1	0	99	SFPAVPANSLQQYK				-0.00194469	1548.79	775.403	1548.79	775.404	2	16	38.1.1.1992.13	37.2669	23871.2	5906.46	37.45	0.23	6743.95
3	tr|X2JD55|X2JD55_DROME; sp|P02843|VIT1_DROME	Yolk protein 1, isoform B OS=Drosophila melanogaster OX=7227 GN=Yp1 PE=1 SV=1; Vitellogenin-1 OS=Drosophila melanogaster OX=7227 GN=Yp1 PE=1 SV=1	0	99	SFPAVPANSLQQYK				-0.00194469	1548.79	775.403	1548.79	775.404	2	24	38.1.1.1994.9	37.3887	23871.2	22252.1	37.45	0.23	24198.2
3	tr|X2JD55|X2JD55_DROME; sp|P02843|VIT1_DROME	Yolk protein 1, isoform B OS=Drosophila melanogaster OX=7227 GN=Yp1 PE=1 SV=1; Vitellogenin-1 OS=Drosophila melanogaster OX=7227 GN=Yp1 PE=1 SV=1	0	99	SFPAVPANSLQQYK				-0.00194469	1548.79	775.403	1548.79	775.404	2	19	38.1.1.1995.18	37.437	23871.2	23641.9	37.45	0.23	23757
3	tr|X2JD55|X2JD55_DROME; sp|P02843|VIT1_DROME	Yolk protein 1, isoform B OS=Drosophila melanogaster OX=7227 GN=Yp1 PE=1 SV=1; Vitellogenin-1 OS=Drosophila melanogaster OX=7227 GN=Yp1 PE=1 SV=1	0	99	SFPAVPANSLQQYK				-0.00194469	1548.79	775.403	1548.79	775.404	2	22	38.1.1.1996.18	37.492	23871.2	20923.4	37.45	0.23	30298.1
3	tr|X2JD55|X2JD55_DROME; sp|P02843|VIT1_DROME	Yolk protein 1, isoform B OS=Drosophila melanogaster OX=7227 GN=Yp1 PE=1 SV=1; Vitellogenin-1 OS=Drosophila melanogaster OX=7227 GN=Yp1 PE=1 SV=1	0	99	SFPAVPANSLQQYK	Deamidated(N)@8			0.0067124	1549.78	775.899	1549.78	775.896	2	14	38.1.1.2021.22	38.9603	563.78	318.08	38.85	0.23	1431.1
3	tr|X2JD55|X2JD55_DROME; sp|P02843|VIT1_DROME	Yolk protein 1, isoform B OS=Drosophila melanogaster OX=7227 GN=Yp1 PE=1 SV=1; Vitellogenin-1 OS=Drosophila melanogaster OX=7227 GN=Yp1 PE=1 SV=1	0	99	SFPAVPANSLQQYK				-0.00221572	1548.79	775.403	1548.79	775.404	2	11	5.1.1.1549.24	35.9278	62195.3	180.78	36.3	0.29	6743.74
3	tr|X2JD55|X2JD55_DROME; sp|P02843|VIT1_DROME	Yolk protein 1, isoform B OS=Drosophila melanogaster OX=7227 GN=Yp1 PE=1 SV=1; Vitellogenin-1 OS=Drosophila melanogaster OX=7227 GN=Yp1 PE=1 SV=1	0	99	SFPAVPANSLQQYK				0.00320298	1548.8	775.406	1548.79	775.404	2	25	7.1.1.1491.9	34.8186	284515	152619	35.18	0.7	134384
3	tr|X2JD55|X2JD55_DROME; sp|P02843|VIT1_DROME	Yolk protein 1, isoform B OS=Drosophila melanogaster OX=7227 GN=Yp1 PE=1 SV=1; Vitellogenin-1 OS=Drosophila melanogaster OX=7227 GN=Yp1 PE=1 SV=1	0	99	SFPAVPANSLQQYK				-0.00258964	1548.79	775.403	1548.79	775.404	2	14	24.1.1.1692.11	36.1262	83018.4	21393.3	36.52	0.52	7887.4
3	tr|X2JD55|X2JD55_DROME; sp|P02843|VIT1_DROME	Yolk protein 1, isoform B OS=Drosophila melanogaster OX=7227 GN=Yp1 PE=1 SV=1; Vitellogenin-1 OS=Drosophila melanogaster OX=7227 GN=Yp1 PE=1 SV=1	0	99	SFPAVPANSLQQYK				-0.00311137	1548.79	775.403	1548.79	775.404	2	14	25.1.1.915.22	4.54988	1361.43	1359.41	4.54	0.17	607.893
3	tr|X2JD55|X2JD55_DROME; sp|P02843|VIT1_DROME	Yolk protein 1, isoform B OS=Drosophila melanogaster OX=7227 GN=Yp1 PE=1 SV=1; Vitellogenin-1 OS=Drosophila melanogaster OX=7227 GN=Yp1 PE=1 SV=1	0	99	SFPAVPANSLQQYK	Deamidated(N)@8			0.0131582	1549.79	517.604	1549.78	517.6	3	20	25.1.1.1528.6	36.0981	2261.75	1985.82	36.23	0.53	11314
3	tr|X2JD55|X2JD55_DROME; sp|P02843|VIT1_DROME	Yolk protein 1, isoform B OS=Drosophila melanogaster OX=7227 GN=Yp1 PE=1 SV=1; Vitellogenin-1 OS=Drosophila melanogaster OX=7227 GN=Yp1 PE=1 SV=1	0	99	SFPAVPANSLQQYK				-0.00256049	1548.79	775.403	1548.79	775.404	2	25	25.1.1.1534.6	36.3404	141813	138169	36.24	0.47	110870
3	tr|X2JD55|X2JD55_DROME; sp|P02843|VIT1_DROME	Yolk protein 1, isoform B OS=Drosophila melanogaster OX=7227 GN=Yp1 PE=1 SV=1; Vitellogenin-1 OS=Drosophila melanogaster OX=7227 GN=Yp1 PE=1 SV=1	0	99	SFPAVPANSLQQYK				-0.00304781	1548.79	775.403	1548.79	775.404	2	24	27.1.1.1795.28	35.9827	139845	111807	36.3	0.53	87664.8
3	tr|X2JD55|X2JD55_DROME; sp|P02843|VIT1_DROME	Yolk protein 1, isoform B OS=Drosophila melanogaster OX=7227 GN=Yp1 PE=1 SV=1; Vitellogenin-1 OS=Drosophila melanogaster OX=7227 GN=Yp1 PE=1 SV=1	0	99	SFPAVPANSLQQYK				-0.00304781	1548.79	775.403	1548.79	775.404	2	24	27.1.1.1805.18	36.4573	139845	88143.9	36.3	0.53	87322.1
3	tr|X2JD55|X2JD55_DROME; sp|P02843|VIT1_DROME	Yolk protein 1, isoform B OS=Drosophila melanogaster OX=7227 GN=Yp1 PE=1 SV=1; Vitellogenin-1 OS=Drosophila melanogaster OX=7227 GN=Yp1 PE=1 SV=1	0	99	SFPAVPANSLQQYK	Deamidated(N)@8			0.0141457	1549.79	517.605	1549.78	517.6	3	19	27.1.1.1806.3	36.4823	2513.23	1421.12	36.35	0.36	6604.27
3	tr|X2JD55|X2JD55_DROME; sp|P02843|VIT1_DROME	Yolk protein 1, isoform B OS=Drosophila melanogaster OX=7227 GN=Yp1 PE=1 SV=1; Vitellogenin-1 OS=Drosophila melanogaster OX=7227 GN=Yp1 PE=1 SV=1	0	99	SFPAVPANSLQQYK				-0.00231327	1548.79	775.403	1548.79	775.404	2	25	28.1.1.1824.8	36.2638	120739	62951.1	36.46	0.35	64595.4
3	tr|X2JD55|X2JD55_DROME; sp|P02843|VIT1_DROME	Yolk protein 1, isoform B OS=Drosophila melanogaster OX=7227 GN=Yp1 PE=1 SV=1; Vitellogenin-1 OS=Drosophila melanogaster OX=7227 GN=Yp1 PE=1 SV=1	0	99	SFPAVPANSLQQYK				-0.00231327	1548.79	775.403	1548.79	775.404	2	24	28.1.1.1825.16	36.3349	120739	91555.9	36.46	0.35	102227
3	tr|X2JD55|X2JD55_DROME; sp|P02843|VIT1_DROME	Yolk protein 1, isoform B OS=Drosophila melanogaster OX=7227 GN=Yp1 PE=1 SV=1; Vitellogenin-1 OS=Drosophila melanogaster OX=7227 GN=Yp1 PE=1 SV=1	0	99	SFPAVPANSLQQYK				-0.00119805	1548.79	775.404	1548.79	775.404	2	16	33.1.1.1867.20	36.9285	59217.3	15280.1	37.12	0.29	16841.9
3	tr|X2JD55|X2JD55_DROME; sp|P02843|VIT1_DROME	Yolk protein 1, isoform B OS=Drosophila melanogaster OX=7227 GN=Yp1 PE=1 SV=1; Vitellogenin-1 OS=Drosophila melanogaster OX=7227 GN=Yp1 PE=1 SV=1	0	99	SFPAVPANSLQQYK				-0.00236027	1548.79	775.403	1548.79	775.404	2	11	34.1.1.1877.17	36.8237	41553.8	90.99	37.26	0.23	2454.38
3	tr|X2JD55|X2JD55_DROME; sp|P02843|VIT1_DROME	Yolk protein 1, isoform B OS=Drosophila melanogaster OX=7227 GN=Yp1 PE=1 SV=1; Vitellogenin-1 OS=Drosophila melanogaster OX=7227 GN=Yp1 PE=1 SV=1	0	99	SFPAVPANSLQQYK				-0.00236027	1548.79	775.403	1548.79	775.404	2	11	34.1.1.1878.26	36.8937	41553.8	86.58	37.26	0.23	2821.8
3	tr|X2JD55|X2JD55_DROME; sp|P02843|VIT1_DROME	Yolk protein 1, isoform B OS=Drosophila melanogaster OX=7227 GN=Yp1 PE=1 SV=1; Vitellogenin-1 OS=Drosophila melanogaster OX=7227 GN=Yp1 PE=1 SV=1	0	99	SFPAVPANSLQQYK				-0.00209242	1548.79	517.271	1548.79	517.272	3	13	3.1.1.1672.11	36.4903	269.17	165.98	36.58	0.23	874.162
3	tr|X2JD55|X2JD55_DROME; sp|P02843|VIT1_DROME	Yolk protein 1, isoform B OS=Drosophila melanogaster OX=7227 GN=Yp1 PE=1 SV=1; Vitellogenin-1 OS=Drosophila melanogaster OX=7227 GN=Yp1 PE=1 SV=1	0	99	SFPAVPANSLQQYK				-0.00478212	1548.79	775.402	1548.79	775.404	2	24	6.1.1.1571.6	35.8205	132566	129698	35.79	0.54	182148
3	tr|X2JD55|X2JD55_DROME; sp|P02843|VIT1_DROME	Yolk protein 1, isoform B OS=Drosophila melanogaster OX=7227 GN=Yp1 PE=1 SV=1; Vitellogenin-1 OS=Drosophila melanogaster OX=7227 GN=Yp1 PE=1 SV=1	0	99	SFPAVPANSLQQYK				0.00320298	1548.8	775.406	1548.79	775.404	2	25	7.1.1.1492.15	34.8768	284515	179676	35.18	0.7	182259
3	tr|X2JD55|X2JD55_DROME; sp|P02843|VIT1_DROME	Yolk protein 1, isoform B OS=Drosophila melanogaster OX=7227 GN=Yp1 PE=1 SV=1; Vitellogenin-1 OS=Drosophila melanogaster OX=7227 GN=Yp1 PE=1 SV=1	0	99	SFPAVPANSLQQYK				0.00320298	1548.8	775.406	1548.79	775.404	2	25	7.1.1.1501.4	35.4073	284515	207197	35.18	0.7	201794
3	tr|X2JD55|X2JD55_DROME; sp|P02843|VIT1_DROME	Yolk protein 1, isoform B OS=Drosophila melanogaster OX=7227 GN=Yp1 PE=1 SV=1; Vitellogenin-1 OS=Drosophila melanogaster OX=7227 GN=Yp1 PE=1 SV=1	0	99	SFPAVPANSLQQYK				-0.000291715	1548.79	775.404	1548.79	775.404	2	12	10.1.1.1616.23	35.8884	53461.3	152.74	36.31	0.29	5800.89
3	tr|X2JD55|X2JD55_DROME; sp|P02843|VIT1_DROME	Yolk protein 1, isoform B OS=Drosophila melanogaster OX=7227 GN=Yp1 PE=1 SV=1; Vitellogenin-1 OS=Drosophila melanogaster OX=7227 GN=Yp1 PE=1 SV=1	0	99	SFPAVPANSLQQYK				-0.00231327	1548.79	775.403	1548.79	775.404	2	25	28.1.1.1829.11	36.563	120739	108742	36.46	0.35	103134
3	tr|X2JD55|X2JD55_DROME; sp|P02843|VIT1_DROME	Yolk protein 1, isoform B OS=Drosophila melanogaster OX=7227 GN=Yp1 PE=1 SV=1; Vitellogenin-1 OS=Drosophila melanogaster OX=7227 GN=Yp1 PE=1 SV=1	0	99	SFPAVPANSLQQYK	Formyl(K)@14			-0.0016415	1576.79	789.401	1576.79	789.402	2	13	6.1.1.1622.7	38.5349	175.19	171.96	38.53	0.12	1469.55
3	tr|X2JD55|X2JD55_DROME; sp|P02843|VIT1_DROME	Yolk protein 1, isoform B OS=Drosophila melanogaster OX=7227 GN=Yp1 PE=1 SV=1; Vitellogenin-1 OS=Drosophila melanogaster OX=7227 GN=Yp1 PE=1 SV=1	0	99	SFPAVPANSLQQYK				-0.00164416	1548.79	775.403	1548.79	775.404	2	23	21.1.1.1659.14	36.4922	46021.8	44575.3	36.51	0.17	64258.6
3	tr|X2JD55|X2JD55_DROME; sp|P02843|VIT1_DROME	Yolk protein 1, isoform B OS=Drosophila melanogaster OX=7227 GN=Yp1 PE=1 SV=1; Vitellogenin-1 OS=Drosophila melanogaster OX=7227 GN=Yp1 PE=1 SV=1	0	99	SFPAVPANSLQQYK				-0.00320577	1548.79	775.403	1548.79	775.404	2	12	23.1.1.1672.15	35.9644	77296.5	1719.32	36.38	0.41	10517.3
3	tr|X2JD55|X2JD55_DROME; sp|P02843|VIT1_DROME	Yolk protein 1, isoform B OS=Drosophila melanogaster OX=7227 GN=Yp1 PE=1 SV=1; Vitellogenin-1 OS=Drosophila melanogaster OX=7227 GN=Yp1 PE=1 SV=1	0	99	SFPAVPANSLQQYK				-0.00304781	1548.79	775.403	1548.79	775.404	2	24	27.1.1.1796.21	36.0462	139845	121076	36.3	0.53	110715
3	tr|X2JD55|X2JD55_DROME; sp|P02843|VIT1_DROME	Yolk protein 1, isoform B OS=Drosophila melanogaster OX=7227 GN=Yp1 PE=1 SV=1; Vitellogenin-1 OS=Drosophila melanogaster OX=7227 GN=Yp1 PE=1 SV=1	0	99	SFPAVPANSLQQYK	Deamidated(N)@8			0.00180777	1549.78	775.897	1549.78	775.896	2	14	29.1.1.1803.26	36.3227	1827.16	588.97	36.69	0.53	1937.1
3	tr|X2JD55|X2JD55_DROME; sp|P02843|VIT1_DROME	Yolk protein 1, isoform B OS=Drosophila melanogaster OX=7227 GN=Yp1 PE=1 SV=1; Vitellogenin-1 OS=Drosophila melanogaster OX=7227 GN=Yp1 PE=1 SV=1	0	99	SFPAVPANSLQQYK	Deamidated(N)@8			0.00180777	1549.78	775.897	1549.78	775.896	2	15	29.1.1.1805.15	36.4407	1827.16	1232.52	36.69	0.53	2860.33
3	tr|X2JD55|X2JD55_DROME; sp|P02843|VIT1_DROME	Yolk protein 1, isoform B OS=Drosophila melanogaster OX=7227 GN=Yp1 PE=1 SV=1; Vitellogenin-1 OS=Drosophila melanogaster OX=7227 GN=Yp1 PE=1 SV=1	0	99	SFPAVPANSLQQYK	Deamidated(N)@8			0.00180777	1549.78	775.897	1549.78	775.896	2	16	29.1.1.1808.8	36.609	1827.16	1799.66	36.69	0.53	3804.71
3	tr|X2JD55|X2JD55_DROME; sp|P02843|VIT1_DROME	Yolk protein 1, isoform B OS=Drosophila melanogaster OX=7227 GN=Yp1 PE=1 SV=1; Vitellogenin-1 OS=Drosophila melanogaster OX=7227 GN=Yp1 PE=1 SV=1	0	99	SFPAVPANSLQQYK				-0.00148033	1548.79	775.403	1548.79	775.404	2	17	29.1.1.1813.13	36.9045	3286.05	2846.49	36.86	0.23	6430.12
3	tr|X2JD55|X2JD55_DROME; sp|P02843|VIT1_DROME	Yolk protein 1, isoform B OS=Drosophila melanogaster OX=7227 GN=Yp1 PE=1 SV=1; Vitellogenin-1 OS=Drosophila melanogaster OX=7227 GN=Yp1 PE=1 SV=1	0	99	SFPAVPANSLQQYK				-0.00285852	1548.79	775.403	1548.79	775.404	2	10	31.1.1.1704.19	37.9134	56878.1	265.74	36.93	0.41	2044.03
3	tr|X2JD55|X2JD55_DROME; sp|P02843|VIT1_DROME	Yolk protein 1, isoform B OS=Drosophila melanogaster OX=7227 GN=Yp1 PE=1 SV=1; Vitellogenin-1 OS=Drosophila melanogaster OX=7227 GN=Yp1 PE=1 SV=1	0	99	SFPAVPANSLQQYK				-0.00431707	1548.79	775.402	1548.79	775.404	2	25	9.1.1.1594.8	36.1936	101773	98155.2	36.32	0.52	149579
3	tr|X2JD55|X2JD55_DROME; sp|P02843|VIT1_DROME	Yolk protein 1, isoform B OS=Drosophila melanogaster OX=7227 GN=Yp1 PE=1 SV=1; Vitellogenin-1 OS=Drosophila melanogaster OX=7227 GN=Yp1 PE=1 SV=1	0	99	SFPAVPANSLQQYK	Deamidated(N)@8			0.0132954	1549.79	775.903	1549.78	775.896	2	19	28.1.1.1823.24	36.2072	33804.1	13086.9	36.46	0.46	53850.4
3	tr|X2JD55|X2JD55_DROME; sp|P02843|VIT1_DROME	Yolk protein 1, isoform B OS=Drosophila melanogaster OX=7227 GN=Yp1 PE=1 SV=1; Vitellogenin-1 OS=Drosophila melanogaster OX=7227 GN=Yp1 PE=1 SV=1	0	99	SFPAVPANSLQQYK				0.00320298	1548.8	775.406	1548.79	775.404	2	25	7.1.1.1493.12	34.9282	284515	201768	35.18	0.7	192040
3	tr|X2JD55|X2JD55_DROME; sp|P02843|VIT1_DROME	Yolk protein 1, isoform B OS=Drosophila melanogaster OX=7227 GN=Yp1 PE=1 SV=1; Vitellogenin-1 OS=Drosophila melanogaster OX=7227 GN=Yp1 PE=1 SV=1	0	99	SFPAVPANSLQQYK				-0.00164416	1548.79	775.403	1548.79	775.404	2	18	21.1.1.1656.8	36.3209	46021.8	6557.28	36.51	0.17	9354.35
3	tr|X2JD55|X2JD55_DROME; sp|P02843|VIT1_DROME	Yolk protein 1, isoform B OS=Drosophila melanogaster OX=7227 GN=Yp1 PE=1 SV=1; Vitellogenin-1 OS=Drosophila melanogaster OX=7227 GN=Yp1 PE=1 SV=1	0	99	SFPAVPANSLQQYK				-0.00164416	1548.79	775.403	1548.79	775.404	2	19	21.1.1.1657.16	36.3826	46021.8	21231.5	36.51	0.17	25415.1
3	tr|X2JD55|X2JD55_DROME; sp|P02843|VIT1_DROME	Yolk protein 1, isoform B OS=Drosophila melanogaster OX=7227 GN=Yp1 PE=1 SV=1; Vitellogenin-1 OS=Drosophila melanogaster OX=7227 GN=Yp1 PE=1 SV=1	0	99	SFPAVPANSLQQYK				-0.00164416	1548.79	775.403	1548.79	775.404	2	21	21.1.1.1658.16	36.4374	46021.8	37016.9	36.51	0.17	53419.3
3	tr|X2JD55|X2JD55_DROME; sp|P02843|VIT1_DROME	Yolk protein 1, isoform B OS=Drosophila melanogaster OX=7227 GN=Yp1 PE=1 SV=1; Vitellogenin-1 OS=Drosophila melanogaster OX=7227 GN=Yp1 PE=1 SV=1	0	99	SFPAVPANSLQQYK				-0.00304781	1548.79	775.403	1548.79	775.404	2	25	27.1.1.1797.11	36.094	139845	107921	36.3	0.53	108159
3	tr|X2JD55|X2JD55_DROME; sp|P02843|VIT1_DROME	Yolk protein 1, isoform B OS=Drosophila melanogaster OX=7227 GN=Yp1 PE=1 SV=1; Vitellogenin-1 OS=Drosophila melanogaster OX=7227 GN=Yp1 PE=1 SV=1	0	99	SFPAVPANSLQQYK				-0.00112139	1548.79	517.271	1548.79	517.272	3	13	28.1.1.1823.8	36.1805	4199.35	1008.58	36.46	0.35	3712.24
3	tr|X2JD55|X2JD55_DROME; sp|P02843|VIT1_DROME	Yolk protein 1, isoform B OS=Drosophila melanogaster OX=7227 GN=Yp1 PE=1 SV=1; Vitellogenin-1 OS=Drosophila melanogaster OX=7227 GN=Yp1 PE=1 SV=1	0	99	SFPAVPANSLQQYK				-0.00236027	1548.79	775.403	1548.79	775.404	2	13	34.1.1.1879.7	36.9602	41553.8	443.43	37.26	0.23	4564.29
3	tr|X2JD55|X2JD55_DROME; sp|P02843|VIT1_DROME	Yolk protein 1, isoform B OS=Drosophila melanogaster OX=7227 GN=Yp1 PE=1 SV=1; Vitellogenin-1 OS=Drosophila melanogaster OX=7227 GN=Yp1 PE=1 SV=1	0	99	SFPAVPANSLQQYK				-0.00446403	1548.79	775.402	1548.79	775.404	2	12	37.1.1.1917.16	37.1142	24539	117.31	37.48	0.23	2577.76
3	tr|X2JD55|X2JD55_DROME; sp|P02843|VIT1_DROME	Yolk protein 1, isoform B OS=Drosophila melanogaster OX=7227 GN=Yp1 PE=1 SV=1; Vitellogenin-1 OS=Drosophila melanogaster OX=7227 GN=Yp1 PE=1 SV=1	0	99	SFPAVPANSLQQYK				-0.0142174	1548.78	775.397	1548.79	775.404	2	12	21.1.1.1905.8	50.3301	158.43	104.43	50.23	0.12	834.928
3	tr|X2JD55|X2JD55_DROME; sp|P02843|VIT1_DROME	Yolk protein 1, isoform B OS=Drosophila melanogaster OX=7227 GN=Yp1 PE=1 SV=1; Vitellogenin-1 OS=Drosophila melanogaster OX=7227 GN=Yp1 PE=1 SV=1	0	99	SFPAVPANSLQQYK				-0.00304781	1548.79	775.403	1548.79	775.404	2	25	27.1.1.1803.6	36.3317	139845	138316	36.3	0.53	115078
3	tr|X2JD55|X2JD55_DROME; sp|P02843|VIT1_DROME	Yolk protein 1, isoform B OS=Drosophila melanogaster OX=7227 GN=Yp1 PE=1 SV=1; Vitellogenin-1 OS=Drosophila melanogaster OX=7227 GN=Yp1 PE=1 SV=1	0	99	SFPAVPANSLQQYK	Deamidated(N)@8			0.00143323	1549.78	517.6	1549.78	517.6	3	13	29.1.1.1810.6	36.6975	230.9	226.52	36.69	0.35	1569.54
3	tr|X2JD55|X2JD55_DROME; sp|P02843|VIT1_DROME	Yolk protein 1, isoform B OS=Drosophila melanogaster OX=7227 GN=Yp1 PE=1 SV=1; Vitellogenin-1 OS=Drosophila melanogaster OX=7227 GN=Yp1 PE=1 SV=1	0	99	SFPAVPANSLQQYK				-0.00631345	1548.79	775.401	1548.79	775.404	2	25	8.1.1.1577.13	35.5879	235656	78646.4	35.83	0.47	110612
3	tr|X2JD55|X2JD55_DROME; sp|P02843|VIT1_DROME	Yolk protein 1, isoform B OS=Drosophila melanogaster OX=7227 GN=Yp1 PE=1 SV=1; Vitellogenin-1 OS=Drosophila melanogaster OX=7227 GN=Yp1 PE=1 SV=1	0	99	SFPAVPANSLQQYK	Cation:Na@C-term			-0.00119672	1570.77	786.394	1570.78	786.395	2	14	9.1.1.1594.9	36.1986	324.02	310.77	36.19	0.52	1616.95
3	tr|X2JD55|X2JD55_DROME; sp|P02843|VIT1_DROME	Yolk protein 1, isoform B OS=Drosophila melanogaster OX=7227 GN=Yp1 PE=1 SV=1; Vitellogenin-1 OS=Drosophila melanogaster OX=7227 GN=Yp1 PE=1 SV=1	0	99	SFPAVPANSLQQYK				-0.00304781	1548.79	775.403	1548.79	775.404	2	24	27.1.1.1801.10	36.2312	139845	124545	36.3	0.53	130746
3	tr|X2JD55|X2JD55_DROME; sp|P02843|VIT1_DROME	Yolk protein 1, isoform B OS=Drosophila melanogaster OX=7227 GN=Yp1 PE=1 SV=1; Vitellogenin-1 OS=Drosophila melanogaster OX=7227 GN=Yp1 PE=1 SV=1	0	99	SFPAVPANSLQQYK				-0.00124169	1548.79	775.404	1548.79	775.404	2	22	26.1.1.1730.24	35.9192	92359.6	66624.1	36.17	0.48	80625.9
3	tr|X2JD55|X2JD55_DROME; sp|P02843|VIT1_DROME	Yolk protein 1, isoform B OS=Drosophila melanogaster OX=7227 GN=Yp1 PE=1 SV=1; Vitellogenin-1 OS=Drosophila melanogaster OX=7227 GN=Yp1 PE=1 SV=1	0	99	SFPAVPANSLQQYK				-0.00221572	1548.79	775.403	1548.79	775.404	2	10	5.1.1.1548.21	35.8646	62195.3	158.22	36.3	0.29	4633.09
3	tr|X2JD55|X2JD55_DROME; sp|P02843|VIT1_DROME	Yolk protein 1, isoform B OS=Drosophila melanogaster OX=7227 GN=Yp1 PE=1 SV=1; Vitellogenin-1 OS=Drosophila melanogaster OX=7227 GN=Yp1 PE=1 SV=1	0	99	SFPAVPANSLQQYK				0.00320298	1548.8	775.406	1548.79	775.404	2	25	7.1.1.1494.3	34.9828	284515	225294	35.18	0.7	242396
3	tr|X2JD55|X2JD55_DROME; sp|P02843|VIT1_DROME	Yolk protein 1, isoform B OS=Drosophila melanogaster OX=7227 GN=Yp1 PE=1 SV=1; Vitellogenin-1 OS=Drosophila melanogaster OX=7227 GN=Yp1 PE=1 SV=1	0	99	SFPAVPANSLQQYK				0.00320298	1548.8	775.406	1548.79	775.404	2	25	7.1.1.1495.4	35.058	284515	249940	35.18	0.7	263367
3	tr|X2JD55|X2JD55_DROME; sp|P02843|VIT1_DROME	Yolk protein 1, isoform B OS=Drosophila melanogaster OX=7227 GN=Yp1 PE=1 SV=1; Vitellogenin-1 OS=Drosophila melanogaster OX=7227 GN=Yp1 PE=1 SV=1	0	99	SFPAVPANSLQQYK	Formyl(K)@14			0.000869957	1576.79	789.402	1576.79	789.402	2	13	9.1.1.1638.11	38.7713	172.63	172.09	38.75	0.52	1245.99
3	tr|X2JD55|X2JD55_DROME; sp|P02843|VIT1_DROME	Yolk protein 1, isoform B OS=Drosophila melanogaster OX=7227 GN=Yp1 PE=1 SV=1; Vitellogenin-1 OS=Drosophila melanogaster OX=7227 GN=Yp1 PE=1 SV=1	0	99	SFPAVPANSLQQYK				-0.00370967	1548.79	775.402	1548.79	775.404	2	10	10.1.1.1608.21	35.4288	228.07	109.4	35.32	0.18	1408.77
3	tr|X2JD55|X2JD55_DROME; sp|P02843|VIT1_DROME	Yolk protein 1, isoform B OS=Drosophila melanogaster OX=7227 GN=Yp1 PE=1 SV=1; Vitellogenin-1 OS=Drosophila melanogaster OX=7227 GN=Yp1 PE=1 SV=1	0	99	SFPAVPANSLQQYK				-0.00124169	1548.79	775.404	1548.79	775.404	2	25	26.1.1.1731.12	35.9742	92359.6	79638.1	36.17	0.48	92659.1
3	tr|X2JD55|X2JD55_DROME; sp|P02843|VIT1_DROME	Yolk protein 1, isoform B OS=Drosophila melanogaster OX=7227 GN=Yp1 PE=1 SV=1; Vitellogenin-1 OS=Drosophila melanogaster OX=7227 GN=Yp1 PE=1 SV=1	0	99	SFPAVPANSLQQYK				0.00320298	1548.8	775.406	1548.79	775.404	2	25	7.1.1.1499.3	35.2906	284515	246988	35.18	0.7	234407
3	tr|X2JD55|X2JD55_DROME; sp|P02843|VIT1_DROME	Yolk protein 1, isoform B OS=Drosophila melanogaster OX=7227 GN=Yp1 PE=1 SV=1; Vitellogenin-1 OS=Drosophila melanogaster OX=7227 GN=Yp1 PE=1 SV=1	0	99	SFPAVPANSLQQYK				-0.00124169	1548.79	775.404	1548.79	775.404	2	25	26.1.1.1740.6	36.3227	92359.6	75569.1	36.17	0.48	109485
3	tr|X2JD55|X2JD55_DROME; sp|P02843|VIT1_DROME	Yolk protein 1, isoform B OS=Drosophila melanogaster OX=7227 GN=Yp1 PE=1 SV=1; Vitellogenin-1 OS=Drosophila melanogaster OX=7227 GN=Yp1 PE=1 SV=1	0	99	SFPAVPANSLQQYK				-0.00124169	1548.79	775.404	1548.79	775.404	2	25	26.1.1.1732.11	36.0369	92359.6	85522.6	36.17	0.48	121785
3	tr|X2JD55|X2JD55_DROME; sp|P02843|VIT1_DROME	Yolk protein 1, isoform B OS=Drosophila melanogaster OX=7227 GN=Yp1 PE=1 SV=1; Vitellogenin-1 OS=Drosophila melanogaster OX=7227 GN=Yp1 PE=1 SV=1	0	99	SFPAVPANSLQQYK				-0.00119805	1548.79	775.404	1548.79	775.404	2	11	33.1.1.1863.10	36.7034	59217.3	132.97	37.12	0.29	2538.64
3	tr|X2JD55|X2JD55_DROME; sp|P02843|VIT1_DROME	Yolk protein 1, isoform B OS=Drosophila melanogaster OX=7227 GN=Yp1 PE=1 SV=1; Vitellogenin-1 OS=Drosophila melanogaster OX=7227 GN=Yp1 PE=1 SV=1	0	99	SFPAVPANSLQQYK	Deamidated(N)@8			0.00867921	1549.79	517.603	1549.78	517.6	3	11	10.1.1.1860.8	49.9061	118.88	101.87	49.84	0.12	3551.79
3	tr|X2JD55|X2JD55_DROME; sp|P02843|VIT1_DROME	Yolk protein 1, isoform B OS=Drosophila melanogaster OX=7227 GN=Yp1 PE=1 SV=1; Vitellogenin-1 OS=Drosophila melanogaster OX=7227 GN=Yp1 PE=1 SV=1	0	99	SFPAVPANSLQQYK	Cation:Na@C-term			-0.00641521	1570.77	786.392	1570.78	786.395	2	13	8.1.1.1589.3	36.2347	589.52	297.22	36	0.47	1673.12
3	tr|X2JD55|X2JD55_DROME; sp|P02843|VIT1_DROME	Yolk protein 1, isoform B OS=Drosophila melanogaster OX=7227 GN=Yp1 PE=1 SV=1; Vitellogenin-1 OS=Drosophila melanogaster OX=7227 GN=Yp1 PE=1 SV=1	0	99	SFPAVPANSLQQYK				0.00320298	1548.8	775.406	1548.79	775.404	2	24	7.1.1.1497.4	35.1741	284515	282879	35.18	0.7	249116
3	tr|X2JD55|X2JD55_DROME; sp|P02843|VIT1_DROME	Yolk protein 1, isoform B OS=Drosophila melanogaster OX=7227 GN=Yp1 PE=1 SV=1; Vitellogenin-1 OS=Drosophila melanogaster OX=7227 GN=Yp1 PE=1 SV=1	0	99	SFPAVPANSLQQYK				-0.00478212	1548.79	775.402	1548.79	775.404	2	13	6.1.1.1563.13	35.4122	132566	607.8	35.79	0.54	12053.9
3	tr|X2JD55|X2JD55_DROME; sp|P02843|VIT1_DROME	Yolk protein 1, isoform B OS=Drosophila melanogaster OX=7227 GN=Yp1 PE=1 SV=1; Vitellogenin-1 OS=Drosophila melanogaster OX=7227 GN=Yp1 PE=1 SV=1	0	99	SFPAVPANSLQQYK				-0.00631345	1548.79	775.401	1548.79	775.404	2	25	8.1.1.1578.9	35.6439	235656	117934	35.83	0.47	144904
3	tr|X2JD55|X2JD55_DROME; sp|P02843|VIT1_DROME	Yolk protein 1, isoform B OS=Drosophila melanogaster OX=7227 GN=Yp1 PE=1 SV=1; Vitellogenin-1 OS=Drosophila melanogaster OX=7227 GN=Yp1 PE=1 SV=1	0	99	SFPAVPANSLQQYK				-0.00631345	1548.79	775.401	1548.79	775.404	2	25	8.1.1.1579.9	35.6984	235656	163063	35.83	0.47	171947
3	tr|X2JD55|X2JD55_DROME; sp|P02843|VIT1_DROME	Yolk protein 1, isoform B OS=Drosophila melanogaster OX=7227 GN=Yp1 PE=1 SV=1; Vitellogenin-1 OS=Drosophila melanogaster OX=7227 GN=Yp1 PE=1 SV=1	0	99	SFPAVPANSLQQYK	Formyl(K)@14			0.001165	1576.79	789.402	1576.79	789.402	2	13	8.1.1.1631.11	38.6179	462.21	304.75	38.51	0.17	1631.05
3	tr|X2JD55|X2JD55_DROME; sp|P02843|VIT1_DROME	Yolk protein 1, isoform B OS=Drosophila melanogaster OX=7227 GN=Yp1 PE=1 SV=1; Vitellogenin-1 OS=Drosophila melanogaster OX=7227 GN=Yp1 PE=1 SV=1	0	99	SFPAVPANSLQQYK	Deamidated(N)@8			0.0132954	1549.79	775.903	1549.78	775.896	2	12	28.1.1.1840.20	37.2066	33804.1	657.82	36.46	0.46	3592.76
3	tr|X2JD55|X2JD55_DROME; sp|P02843|VIT1_DROME	Yolk protein 1, isoform B OS=Drosophila melanogaster OX=7227 GN=Yp1 PE=1 SV=1; Vitellogenin-1 OS=Drosophila melanogaster OX=7227 GN=Yp1 PE=1 SV=1	0	99	SFPAVPANSLQQYK				-0.00119805	1548.79	775.404	1548.79	775.404	2	10	33.1.1.1864.16	36.7719	59217.3	168.11	37.12	0.29	3888.41
3	tr|X2JD55|X2JD55_DROME; sp|P02843|VIT1_DROME	Yolk protein 1, isoform B OS=Drosophila melanogaster OX=7227 GN=Yp1 PE=1 SV=1; Vitellogenin-1 OS=Drosophila melanogaster OX=7227 GN=Yp1 PE=1 SV=1	0	99	SFPAVPANSLQQYK				-0.00164416	1548.79	775.403	1548.79	775.404	2	12	21.1.1.1653.14	36.1391	46021.8	110.28	36.51	0.17	5397.84
3	tr|X2JD55|X2JD55_DROME; sp|P02843|VIT1_DROME	Yolk protein 1, isoform B OS=Drosophila melanogaster OX=7227 GN=Yp1 PE=1 SV=1; Vitellogenin-1 OS=Drosophila melanogaster OX=7227 GN=Yp1 PE=1 SV=1	0	99	SGDVDFYPN			cleaved N-G@C-term	-0.00212488	1012.41	507.213	1012.41	507.214	2	13	6.1.1.1480.7	30.6301	434.18	340.99	30.55	0.23	1545.38
3	tr|X2JD55|X2JD55_DROME; sp|P02843|VIT1_DROME	Yolk protein 1, isoform B OS=Drosophila melanogaster OX=7227 GN=Yp1 PE=1 SV=1; Vitellogenin-1 OS=Drosophila melanogaster OX=7227 GN=Yp1 PE=1 SV=1	0	99	SGDVDFYPN			cleaved N-G@C-term	-0.0025137	1012.41	507.213	1012.41	507.214	2	15	21.1.1.1563.2	30.9213	1486.22	1338.81	30.87	0.23	4790.35
3	tr|X2JD55|X2JD55_DROME; sp|P02843|VIT1_DROME	Yolk protein 1, isoform B OS=Drosophila melanogaster OX=7227 GN=Yp1 PE=1 SV=1; Vitellogenin-1 OS=Drosophila melanogaster OX=7227 GN=Yp1 PE=1 SV=1	0	99	SGDVDFYPN			cleaved N-G@C-term	-0.0025137	1012.41	507.213	1012.41	507.214	2	14	21.1.1.1565.8	31.0047	1486.22	834.88	30.87	0.23	2381.59
3	tr|X2JD55|X2JD55_DROME; sp|P02843|VIT1_DROME	Yolk protein 1, isoform B OS=Drosophila melanogaster OX=7227 GN=Yp1 PE=1 SV=1; Vitellogenin-1 OS=Drosophila melanogaster OX=7227 GN=Yp1 PE=1 SV=1	0	99	SGDVDFYPN			cleaved N-G@C-term	-0.000989779	1012.41	507.214	1012.41	507.214	2	13	8.1.1.1486.5	30.651	822.12	703.97	30.58	0.17	1845.35
3	tr|X2JD55|X2JD55_DROME; sp|P02843|VIT1_DROME	Yolk protein 1, isoform B OS=Drosophila melanogaster OX=7227 GN=Yp1 PE=1 SV=1; Vitellogenin-1 OS=Drosophila melanogaster OX=7227 GN=Yp1 PE=1 SV=1	0	99	SGDVDFYPNGPAAGVPGASNVVEAAMR				-0.00443926	2647.23	883.417	2647.23	883.419	3	32	5.1.1.1693.15	44.1874	36804.5	34210	44.21	0.12	133457
3	tr|X2JD55|X2JD55_DROME; sp|P02843|VIT1_DROME	Yolk protein 1, isoform B OS=Drosophila melanogaster OX=7227 GN=Yp1 PE=1 SV=1; Vitellogenin-1 OS=Drosophila melanogaster OX=7227 GN=Yp1 PE=1 SV=1	0	99	SGDVDFYPNGPAAGVPGASNVVEAAMR	Oxidation(P)@8; Deamidated(N)@9	Oxidation(P)@329		0.0429259	2664.26	889.092	2664.21	889.078	3	20	5.1.1.1694.20	44.2407	1196.39	1086.45	44.21	0.18	10513.4
3	tr|X2JD55|X2JD55_DROME; sp|P02843|VIT1_DROME	Yolk protein 1, isoform B OS=Drosophila melanogaster OX=7227 GN=Yp1 PE=1 SV=1; Vitellogenin-1 OS=Drosophila melanogaster OX=7227 GN=Yp1 PE=1 SV=1	0	99	SGDVDFYPNGPAAGVPGASNVVEAAMR	Deamidated(N)@9; Oxidation(P)@11	Oxidation(P)@332		0.0429259	2664.26	889.092	2664.21	889.078	3	20	5.1.1.1694.20	44.2407	1196.39	1086.45	44.21	0.18	10513.4
3	tr|X2JD55|X2JD55_DROME; sp|P02843|VIT1_DROME	Yolk protein 1, isoform B OS=Drosophila melanogaster OX=7227 GN=Yp1 PE=1 SV=1; Vitellogenin-1 OS=Drosophila melanogaster OX=7227 GN=Yp1 PE=1 SV=1	0	99	SGDVDFYPNGPAAGVPGASNVVEAAMR	Cation:Na(D)@5			0.00331256	2669.22	890.747	2669.22	890.746	3	25	5.1.1.1694.21	44.2424	2169.4	1939.8	44.21	0.18	8114.18
3	tr|X2JD55|X2JD55_DROME; sp|P02843|VIT1_DROME	Yolk protein 1, isoform B OS=Drosophila melanogaster OX=7227 GN=Yp1 PE=1 SV=1; Vitellogenin-1 OS=Drosophila melanogaster OX=7227 GN=Yp1 PE=1 SV=1	0	99	SGDVDFYPNGPAAGVPGASNVVEAAMR				-0.00443926	2647.23	883.417	2647.23	883.419	3	30	5.1.1.1695.9	44.3169	36804.5	14139	44.21	0.12	40939.9
3	tr|X2JD55|X2JD55_DROME; sp|P02843|VIT1_DROME	Yolk protein 1, isoform B OS=Drosophila melanogaster OX=7227 GN=Yp1 PE=1 SV=1; Vitellogenin-1 OS=Drosophila melanogaster OX=7227 GN=Yp1 PE=1 SV=1	0	99	SGDVDFYPNGPAAGVPGASNVVEAAMR	Deamidated(N)@9			0.00364441	2648.22	663.063	2648.22	663.062	4	24	5.1.1.1696.4	44.3422	2263.36	1914.77	44.38	0.17	13600.4
3	tr|X2JD55|X2JD55_DROME; sp|P02843|VIT1_DROME	Yolk protein 1, isoform B OS=Drosophila melanogaster OX=7227 GN=Yp1 PE=1 SV=1; Vitellogenin-1 OS=Drosophila melanogaster OX=7227 GN=Yp1 PE=1 SV=1	0	99	SGDVDFYPNGPAAGVPGASNVVEAAMR	Deamidated(N)@9			0.00378598	2648.22	883.748	2648.22	883.747	3	33	5.1.1.1696.5	44.3488	50171.3	43814.7	44.38	0.17	113830
3	tr|X2JD55|X2JD55_DROME; sp|P02843|VIT1_DROME	Yolk protein 1, isoform B OS=Drosophila melanogaster OX=7227 GN=Yp1 PE=1 SV=1; Vitellogenin-1 OS=Drosophila melanogaster OX=7227 GN=Yp1 PE=1 SV=1	0	99	SGDVDFYPNGPAAGVPGASNVVEAAMR	Deamidated(N)@9			0.00378598	2648.22	883.748	2648.22	883.747	3	33	5.1.1.1697.8	44.4183	50171.3	46430.5	44.38	0.17	103367
3	tr|X2JD55|X2JD55_DROME; sp|P02843|VIT1_DROME	Yolk protein 1, isoform B OS=Drosophila melanogaster OX=7227 GN=Yp1 PE=1 SV=1; Vitellogenin-1 OS=Drosophila melanogaster OX=7227 GN=Yp1 PE=1 SV=1	0	99	SGDVDFYPNGPAAGVPGASNVVEAAMR	Deamidated(N)@9			0.00378598	2648.22	883.748	2648.22	883.747	3	33	5.1.1.1698.11	44.4813	50171.3	29436.3	44.38	0.17	58706.4
3	tr|X2JD55|X2JD55_DROME; sp|P02843|VIT1_DROME	Yolk protein 1, isoform B OS=Drosophila melanogaster OX=7227 GN=Yp1 PE=1 SV=1; Vitellogenin-1 OS=Drosophila melanogaster OX=7227 GN=Yp1 PE=1 SV=1	0	99	SGDVDFYPNGPAAGVPGASNVVEAAMR				0.00281901	2647.24	883.419	2647.23	883.419	3	32	7.1.1.1648.16	43.861	80918.6	79046.9	43.95	0.35	433101
3	tr|X2JD55|X2JD55_DROME; sp|P02843|VIT1_DROME	Yolk protein 1, isoform B OS=Drosophila melanogaster OX=7227 GN=Yp1 PE=1 SV=1; Vitellogenin-1 OS=Drosophila melanogaster OX=7227 GN=Yp1 PE=1 SV=1	0	99	SGDVDFYPNGPAAGVPGASNVVEAAMR				0.00281901	2647.24	883.419	2647.23	883.419	3	32	7.1.1.1649.11	43.9082	80918.6	79741.2	43.95	0.35	424869
3	tr|X2JD55|X2JD55_DROME; sp|P02843|VIT1_DROME	Yolk protein 1, isoform B OS=Drosophila melanogaster OX=7227 GN=Yp1 PE=1 SV=1; Vitellogenin-1 OS=Drosophila melanogaster OX=7227 GN=Yp1 PE=1 SV=1	0	99	SGDVDFYPNGPAAGVPGASNVVEAAMR				0.00281901	2647.24	883.419	2647.23	883.419	3	32	7.1.1.1650.5	43.9661	80918.6	80592.5	43.95	0.35	231146
3	tr|X2JD55|X2JD55_DROME; sp|P02843|VIT1_DROME	Yolk protein 1, isoform B OS=Drosophila melanogaster OX=7227 GN=Yp1 PE=1 SV=1; Vitellogenin-1 OS=Drosophila melanogaster OX=7227 GN=Yp1 PE=1 SV=1	0	99	SGDVDFYPNGPAAGVPGASNVVEAAMR	Deamidated(N)@9			0.00533325	2648.22	883.748	2648.22	883.747	3	33	7.1.1.1652.11	44.0846	106094	97171.2	44.02	0.35	456708
3	tr|X2JD55|X2JD55_DROME; sp|P02843|VIT1_DROME	Yolk protein 1, isoform B OS=Drosophila melanogaster OX=7227 GN=Yp1 PE=1 SV=1; Vitellogenin-1 OS=Drosophila melanogaster OX=7227 GN=Yp1 PE=1 SV=1	0	99	SGDVDFYPNGPAAGVPGASNVVEAAMR	Deamidated(N)@9			0.00533325	2648.22	883.748	2648.22	883.747	3	33	7.1.1.1653.11	44.1529	106094	90844.3	44.02	0.35	393458
3	tr|X2JD55|X2JD55_DROME; sp|P02843|VIT1_DROME	Yolk protein 1, isoform B OS=Drosophila melanogaster OX=7227 GN=Yp1 PE=1 SV=1; Vitellogenin-1 OS=Drosophila melanogaster OX=7227 GN=Yp1 PE=1 SV=1	0	99	SGDVDFYPNGPAAGVPGASNVVEAAMR	Deamidated(N)@9			0.00533325	2648.22	883.748	2648.22	883.747	3	31	7.1.1.1654.11	44.2114	106094	84883.7	44.02	0.35	209935
3	tr|X2JD55|X2JD55_DROME; sp|P02843|VIT1_DROME	Yolk protein 1, isoform B OS=Drosophila melanogaster OX=7227 GN=Yp1 PE=1 SV=1; Vitellogenin-1 OS=Drosophila melanogaster OX=7227 GN=Yp1 PE=1 SV=1	0	99	SGDVDFYPNGPAAGVPGASNVVEAAMR	Deamidated(N)@9			0.00533325	2648.22	883.748	2648.22	883.747	3	29	7.1.1.1654.12	44.2164	106094	84364.2	44.02	0.35	92264.6
3	tr|X2JD55|X2JD55_DROME; sp|P02843|VIT1_DROME	Yolk protein 1, isoform B OS=Drosophila melanogaster OX=7227 GN=Yp1 PE=1 SV=1; Vitellogenin-1 OS=Drosophila melanogaster OX=7227 GN=Yp1 PE=1 SV=1	0	99	SGDVDFYPNGPAAGVPGASNVVEAAMR	Deamidated(N)@9			-0.000942129	2648.22	663.062	2648.22	663.062	4	21	7.1.1.1659.8	44.475	9491.25	1473.7	44.02	0.35	7514.69
3	tr|X2JD55|X2JD55_DROME; sp|P02843|VIT1_DROME	Yolk protein 1, isoform B OS=Drosophila melanogaster OX=7227 GN=Yp1 PE=1 SV=1; Vitellogenin-1 OS=Drosophila melanogaster OX=7227 GN=Yp1 PE=1 SV=1	0	99	SGDVDFYPNGPAAGVPGASNVVEAAMR				0.00483308	2647.24	883.42	2647.23	883.419	3	20	7.1.1.1739.10	49.2146	808.36	808.36	49.14	0.35	6209.01
3	tr|X2JD55|X2JD55_DROME; sp|P02843|VIT1_DROME	Yolk protein 1, isoform B OS=Drosophila melanogaster OX=7227 GN=Yp1 PE=1 SV=1; Vitellogenin-1 OS=Drosophila melanogaster OX=7227 GN=Yp1 PE=1 SV=1	0	99	SGDVDFYPNGPAAGVPGASNVVEAAMR				0.00154978	2647.24	883.419	2647.23	883.419	3	22	9.1.1.1731.12	44.0427	33143.2	28336.6	44.23	0.35	6938.63
3	tr|X2JD55|X2JD55_DROME; sp|P02843|VIT1_DROME	Yolk protein 1, isoform B OS=Drosophila melanogaster OX=7227 GN=Yp1 PE=1 SV=1; Vitellogenin-1 OS=Drosophila melanogaster OX=7227 GN=Yp1 PE=1 SV=1	0	99	SGDVDFYPNGPAAGVPGASNVVEAAMR	Cation:Na(D)@5; Deamidated(N)@9			0.00846072	2670.21	891.077	2670.2	891.074	3	27	9.1.1.1738.10	44.4557	1964.43	1803.86	44.29	0.35	12096.4
3	tr|X2JD55|X2JD55_DROME; sp|P02843|VIT1_DROME	Yolk protein 1, isoform B OS=Drosophila melanogaster OX=7227 GN=Yp1 PE=1 SV=1; Vitellogenin-1 OS=Drosophila melanogaster OX=7227 GN=Yp1 PE=1 SV=1	0	99	SGDVDFYPNGPAAGVPGASNVVEAAMR				0.00154978	2647.24	883.419	2647.23	883.419	3	20	9.1.1.1751.10	45.1974	33143.2	523.56	44.23	0.35	3605.78
3	tr|X2JD55|X2JD55_DROME; sp|P02843|VIT1_DROME	Yolk protein 1, isoform B OS=Drosophila melanogaster OX=7227 GN=Yp1 PE=1 SV=1; Vitellogenin-1 OS=Drosophila melanogaster OX=7227 GN=Yp1 PE=1 SV=1	0	99	SGDVDFYPNGPAAGVPGASNVVEAAMR	Deamidated(N)@9			0.00207568	2648.22	883.747	2648.22	883.747	3	33	11.1.1.2031.7	44.4049	10774.8	9964.64	44.43	0.17	40238.4
3	tr|X2JD55|X2JD55_DROME; sp|P02843|VIT1_DROME	Yolk protein 1, isoform B OS=Drosophila melanogaster OX=7227 GN=Yp1 PE=1 SV=1; Vitellogenin-1 OS=Drosophila melanogaster OX=7227 GN=Yp1 PE=1 SV=1	0	99	SGDVDFYPNGPAAGVPGASNVVEAAMR	Deamidated(N)@9			0.00207568	2648.22	883.747	2648.22	883.747	3	31	11.1.1.2032.10	44.4629	10774.8	8937.02	44.43	0.17	25321.6
3	tr|X2JD55|X2JD55_DROME; sp|P02843|VIT1_DROME	Yolk protein 1, isoform B OS=Drosophila melanogaster OX=7227 GN=Yp1 PE=1 SV=1; Vitellogenin-1 OS=Drosophila melanogaster OX=7227 GN=Yp1 PE=1 SV=1	0	99	SGDVDFYPNGPAAGVPGASNVVEAAMR				-0.00462237	2647.23	883.417	2647.23	883.419	3	19	14.1.1.2859.9	44.3422	609.54	415.58	44.29	0.12	1239.09
3	tr|X2JD55|X2JD55_DROME; sp|P02843|VIT1_DROME	Yolk protein 1, isoform B OS=Drosophila melanogaster OX=7227 GN=Yp1 PE=1 SV=1; Vitellogenin-1 OS=Drosophila melanogaster OX=7227 GN=Yp1 PE=1 SV=1	0	99	SGDVDFYPNGPAAGVPGASNVVEAAMR				0.00322749	2647.24	662.817	2647.23	662.816	4	20	21.1.1.1798.5	44.23	1302.75	1203.89	44.27	0.12	2125.99
3	tr|X2JD55|X2JD55_DROME; sp|P02843|VIT1_DROME	Yolk protein 1, isoform B OS=Drosophila melanogaster OX=7227 GN=Yp1 PE=1 SV=1; Vitellogenin-1 OS=Drosophila melanogaster OX=7227 GN=Yp1 PE=1 SV=1	0	99	SGDVDFYPNGPAAGVPGASNVVEAAMR				0.00323561	2647.24	883.42	2647.23	883.419	3	32	21.1.1.1799.18	44.31	31418.2	25241.2	44.27	0.12	51032.7
3	tr|X2JD55|X2JD55_DROME; sp|P02843|VIT1_DROME	Yolk protein 1, isoform B OS=Drosophila melanogaster OX=7227 GN=Yp1 PE=1 SV=1; Vitellogenin-1 OS=Drosophila melanogaster OX=7227 GN=Yp1 PE=1 SV=1	0	99	SGDVDFYPNGPAAGVPGASNVVEAAMR				0.00323561	2647.24	883.42	2647.23	883.419	3	30	21.1.1.1800.10	44.3714	31418.2	11775.8	44.27	0.12	27116.2
3	tr|X2JD55|X2JD55_DROME; sp|P02843|VIT1_DROME	Yolk protein 1, isoform B OS=Drosophila melanogaster OX=7227 GN=Yp1 PE=1 SV=1; Vitellogenin-1 OS=Drosophila melanogaster OX=7227 GN=Yp1 PE=1 SV=1	0	99	SGDVDFYPNGPAAGVPGASNVVEAAMR	Deamidated(N)@9			0.00469638	2648.22	883.748	2648.22	883.747	3	32	21.1.1.1801.11	44.4229	34246.3	30375.9	44.45	0.23	108188
3	tr|X2JD55|X2JD55_DROME; sp|P02843|VIT1_DROME	Yolk protein 1, isoform B OS=Drosophila melanogaster OX=7227 GN=Yp1 PE=1 SV=1; Vitellogenin-1 OS=Drosophila melanogaster OX=7227 GN=Yp1 PE=1 SV=1	0	99	SGDVDFYPNGPAAGVPGASNVVEAAMR	Deamidated(N)@9			0.00469638	2648.22	883.748	2648.22	883.747	3	33	21.1.1.1802.13	44.4877	34246.3	32230.4	44.45	0.23	89738.7
3	tr|X2JD55|X2JD55_DROME; sp|P02843|VIT1_DROME	Yolk protein 1, isoform B OS=Drosophila melanogaster OX=7227 GN=Yp1 PE=1 SV=1; Vitellogenin-1 OS=Drosophila melanogaster OX=7227 GN=Yp1 PE=1 SV=1	0	99	SGDVDFYPNGPAAGVPGASNVVEAAMR	Deamidated(N)@9			0.00469638	2648.22	883.748	2648.22	883.747	3	32	21.1.1.1803.14	44.546	34246.3	22604.9	44.45	0.23	46971.6
3	tr|X2JD55|X2JD55_DROME; sp|P02843|VIT1_DROME	Yolk protein 1, isoform B OS=Drosophila melanogaster OX=7227 GN=Yp1 PE=1 SV=1; Vitellogenin-1 OS=Drosophila melanogaster OX=7227 GN=Yp1 PE=1 SV=1	0	99	SGDVDFYPNGPAAGVPGASNVVEAAMR				-0.00721547	2647.23	883.416	2647.23	883.419	3	32	22.1.1.1889.18	44.3326	48143.5	46778.6	44.34	0.12	125197
3	tr|X2JD55|X2JD55_DROME; sp|P02843|VIT1_DROME	Yolk protein 1, isoform B OS=Drosophila melanogaster OX=7227 GN=Yp1 PE=1 SV=1; Vitellogenin-1 OS=Drosophila melanogaster OX=7227 GN=Yp1 PE=1 SV=1	0	99	SGDVDFYPNGPAAGVPGASNVVEAAMR				-0.00721547	2647.23	883.416	2647.23	883.419	3	30	22.1.1.1890.16	44.3726	48143.5	40416.2	44.34	0.12	77262.3
3	tr|X2JD55|X2JD55_DROME; sp|P02843|VIT1_DROME	Yolk protein 1, isoform B OS=Drosophila melanogaster OX=7227 GN=Yp1 PE=1 SV=1; Vitellogenin-1 OS=Drosophila melanogaster OX=7227 GN=Yp1 PE=1 SV=1	0	99	SGDVDFYPNGPAAGVPGASNVVEAAMR				-0.00721547	2647.23	883.416	2647.23	883.419	3	30	22.1.1.1891.11	44.4391	48143.5	19662	44.34	0.12	26581.3
3	tr|X2JD55|X2JD55_DROME; sp|P02843|VIT1_DROME	Yolk protein 1, isoform B OS=Drosophila melanogaster OX=7227 GN=Yp1 PE=1 SV=1; Vitellogenin-1 OS=Drosophila melanogaster OX=7227 GN=Yp1 PE=1 SV=1	0	99	SGDVDFYPNGPAAGVPGASNVVEAAMR	Deamidated(N)@9			-0.00154095	2648.22	883.746	2648.22	883.747	3	31	22.1.1.1892.11	44.4941	54176.7	47406.7	44.52	0.17	109032
3	tr|X2JD55|X2JD55_DROME; sp|P02843|VIT1_DROME	Yolk protein 1, isoform B OS=Drosophila melanogaster OX=7227 GN=Yp1 PE=1 SV=1; Vitellogenin-1 OS=Drosophila melanogaster OX=7227 GN=Yp1 PE=1 SV=1	0	99	SGDVDFYPNGPAAGVPGASNVVEAAMR	Deamidated(N)@9			-0.00154095	2648.22	883.746	2648.22	883.747	3	31	22.1.1.1893.20	44.5689	54176.7	50541.9	44.52	0.17	75718.5
3	tr|X2JD55|X2JD55_DROME; sp|P02843|VIT1_DROME	Yolk protein 1, isoform B OS=Drosophila melanogaster OX=7227 GN=Yp1 PE=1 SV=1; Vitellogenin-1 OS=Drosophila melanogaster OX=7227 GN=Yp1 PE=1 SV=1	0	99	SGDVDFYPNGPAAGVPGASNVVEAAMR	Deamidated(N)@9			-0.00313473	2648.21	663.061	2648.22	663.062	4	22	22.1.1.1894.7	44.5971	1799.23	1468.5	44.52	0.12	7855.55
3	tr|X2JD55|X2JD55_DROME; sp|P02843|VIT1_DROME	Yolk protein 1, isoform B OS=Drosophila melanogaster OX=7227 GN=Yp1 PE=1 SV=1; Vitellogenin-1 OS=Drosophila melanogaster OX=7227 GN=Yp1 PE=1 SV=1	0	99	SGDVDFYPNGPAAGVPGASNVVEAAMR	Deamidated(N)@9			-0.00154095	2648.22	883.746	2648.22	883.747	3	29	22.1.1.1894.14	44.6204	54176.7	33074	44.52	0.17	37746.3
3	tr|X2JD55|X2JD55_DROME; sp|P02843|VIT1_DROME	Yolk protein 1, isoform B OS=Drosophila melanogaster OX=7227 GN=Yp1 PE=1 SV=1; Vitellogenin-1 OS=Drosophila melanogaster OX=7227 GN=Yp1 PE=1 SV=1	0	99	SGDVDFYPNGPAAGVPGASNVVEAAMR				-0.00959585	2647.22	883.415	2647.23	883.419	3	18	22.1.1.1903.15	45.035	1273.62	1005.29	44.99	0.24	3185.89
3	tr|X2JD55|X2JD55_DROME; sp|P02843|VIT1_DROME	Yolk protein 1, isoform B OS=Drosophila melanogaster OX=7227 GN=Yp1 PE=1 SV=1; Vitellogenin-1 OS=Drosophila melanogaster OX=7227 GN=Yp1 PE=1 SV=1	0	99	SGDVDFYPNGPAAGVPGASNVVEAAMR				-0.00164766	2647.23	883.418	2647.23	883.419	3	32	24.1.1.1836.10	44.3839	53595.2	52795.5	44.5	0.35	213947
3	tr|X2JD55|X2JD55_DROME; sp|P02843|VIT1_DROME	Yolk protein 1, isoform B OS=Drosophila melanogaster OX=7227 GN=Yp1 PE=1 SV=1; Vitellogenin-1 OS=Drosophila melanogaster OX=7227 GN=Yp1 PE=1 SV=1	0	99	SGDVDFYPNGPAAGVPGASNVVEAAMR				-0.00164766	2647.23	883.418	2647.23	883.419	3	32	24.1.1.1837.8	44.4384	53595.2	53125.4	44.5	0.35	137099
3	tr|X2JD55|X2JD55_DROME; sp|P02843|VIT1_DROME	Yolk protein 1, isoform B OS=Drosophila melanogaster OX=7227 GN=Yp1 PE=1 SV=1; Vitellogenin-1 OS=Drosophila melanogaster OX=7227 GN=Yp1 PE=1 SV=1	0	99	SGDVDFYPNGPAAGVPGASNVVEAAMR	Cation:Na(D)@5; Deamidated(N)@9			0.00575752	2670.21	891.076	2670.2	891.074	3	23	24.1.1.1837.10	44.4517	2522.58	2486.53	44.56	0.35	12768
3	tr|X2JD55|X2JD55_DROME; sp|P02843|VIT1_DROME	Yolk protein 1, isoform B OS=Drosophila melanogaster OX=7227 GN=Yp1 PE=1 SV=1; Vitellogenin-1 OS=Drosophila melanogaster OX=7227 GN=Yp1 PE=1 SV=1	0	99	SGDVDFYPNGPAAGVPGASNVVEAAMR	Deamidated(N)@9			0.00291695	2648.22	883.747	2648.22	883.747	3	33	24.1.1.1840.13	44.6129	71082	66895	44.56	0.35	204123
3	tr|X2JD55|X2JD55_DROME; sp|P02843|VIT1_DROME	Yolk protein 1, isoform B OS=Drosophila melanogaster OX=7227 GN=Yp1 PE=1 SV=1; Vitellogenin-1 OS=Drosophila melanogaster OX=7227 GN=Yp1 PE=1 SV=1	0	99	SGDVDFYPNGPAAGVPGASNVVEAAMR	Deamidated(N)@9			0.00291695	2648.22	883.747	2648.22	883.747	3	32	24.1.1.1841.12	44.6707	71082	60709.8	44.56	0.35	154354
3	tr|X2JD55|X2JD55_DROME; sp|P02843|VIT1_DROME	Yolk protein 1, isoform B OS=Drosophila melanogaster OX=7227 GN=Yp1 PE=1 SV=1; Vitellogenin-1 OS=Drosophila melanogaster OX=7227 GN=Yp1 PE=1 SV=1	0	99	SGDVDFYPNGPAAGVPGASNVVEAAMR	Deamidated(N)@9			0.00291695	2648.22	883.747	2648.22	883.747	3	32	24.1.1.1842.12	44.7287	71082	54506.8	44.56	0.35	45138.4
3	tr|X2JD55|X2JD55_DROME; sp|P02843|VIT1_DROME	Yolk protein 1, isoform B OS=Drosophila melanogaster OX=7227 GN=Yp1 PE=1 SV=1; Vitellogenin-1 OS=Drosophila melanogaster OX=7227 GN=Yp1 PE=1 SV=1	0	99	SGDVDFYPNGPAAGVPGASNVVEAAMR	Cation:Na(D)@5; Deamidated(N)@9			0.00575752	2670.21	891.076	2670.2	891.074	3	21	24.1.1.1842.13	44.732	2522.58	1652.81	44.56	0.35	5917.88
3	tr|X2JD55|X2JD55_DROME; sp|P02843|VIT1_DROME	Yolk protein 1, isoform B OS=Drosophila melanogaster OX=7227 GN=Yp1 PE=1 SV=1; Vitellogenin-1 OS=Drosophila melanogaster OX=7227 GN=Yp1 PE=1 SV=1	0	99	SGDVDFYPNGPAAGVPGASNVVEAAMR				0.000964411	2647.23	883.419	2647.23	883.419	3	31	25.1.1.1672.17	44.3273	174799	162900	44.34	0.12	320629
3	tr|X2JD55|X2JD55_DROME; sp|P02843|VIT1_DROME	Yolk protein 1, isoform B OS=Drosophila melanogaster OX=7227 GN=Yp1 PE=1 SV=1; Vitellogenin-1 OS=Drosophila melanogaster OX=7227 GN=Yp1 PE=1 SV=1	0	99	SGDVDFYPNGPAAGVPGASNVVEAAMR	Cation:Na(D)@5			0.00202471	2669.22	890.746	2669.22	890.746	3	26	25.1.1.1673.15	44.3785	4029.37	3600.71	44.34	0.29	22118.5
3	tr|X2JD55|X2JD55_DROME; sp|P02843|VIT1_DROME	Yolk protein 1, isoform B OS=Drosophila melanogaster OX=7227 GN=Yp1 PE=1 SV=1; Vitellogenin-1 OS=Drosophila melanogaster OX=7227 GN=Yp1 PE=1 SV=1	0	99	SGDVDFYPNGPAAGVPGASNVVEAAMR	Deamidated(N)@9			0.00333404	2648.22	883.748	2648.22	883.747	3	33	25.1.1.1676.15	44.5596	168060	159930	44.57	0.17	320969
3	tr|X2JD55|X2JD55_DROME; sp|P02843|VIT1_DROME	Yolk protein 1, isoform B OS=Drosophila melanogaster OX=7227 GN=Yp1 PE=1 SV=1; Vitellogenin-1 OS=Drosophila melanogaster OX=7227 GN=Yp1 PE=1 SV=1	0	99	SGDVDFYPNGPAAGVPGASNVVEAAMR	Deamidated(N)@9			0.00333404	2648.22	883.748	2648.22	883.747	3	30	25.1.1.1678.16	44.6725	168060	74955	44.57	0.17	88318.9
3	tr|X2JD55|X2JD55_DROME; sp|P02843|VIT1_DROME	Yolk protein 1, isoform B OS=Drosophila melanogaster OX=7227 GN=Yp1 PE=1 SV=1; Vitellogenin-1 OS=Drosophila melanogaster OX=7227 GN=Yp1 PE=1 SV=1	0	99	SGDVDFYPNGPAAGVPGASNVVEAAMR				0.0045179	2647.24	883.42	2647.23	883.419	3	30	28.1.1.1963.22	44.3601	176992	162334	44.38	0.12	393295
3	tr|X2JD55|X2JD55_DROME; sp|P02843|VIT1_DROME	Yolk protein 1, isoform B OS=Drosophila melanogaster OX=7227 GN=Yp1 PE=1 SV=1; Vitellogenin-1 OS=Drosophila melanogaster OX=7227 GN=Yp1 PE=1 SV=1	0	99	SGDVDFYPNGPAAGVPGASNVVEAAMR	Cation:K(D)@5			0.000413525	2685.19	896.071	2685.19	896.07	3	22	28.1.1.1963.23	44.3618	1075.19	762.37	44.43	0.18	8393.59
3	tr|X2JD55|X2JD55_DROME; sp|P02843|VIT1_DROME	Yolk protein 1, isoform B OS=Drosophila melanogaster OX=7227 GN=Yp1 PE=1 SV=1; Vitellogenin-1 OS=Drosophila melanogaster OX=7227 GN=Yp1 PE=1 SV=1	0	99	SGDVDFYPNGPAAGVPGASNVVEAAMR				0.0045179	2647.24	883.42	2647.23	883.419	3	32	28.1.1.1964.20	44.4268	176992	145761	44.38	0.12	220679
3	tr|X2JD55|X2JD55_DROME; sp|P02843|VIT1_DROME	Yolk protein 1, isoform B OS=Drosophila melanogaster OX=7227 GN=Yp1 PE=1 SV=1; Vitellogenin-1 OS=Drosophila melanogaster OX=7227 GN=Yp1 PE=1 SV=1	0	99	SGDVDFYPNGPAAGVPGASNVVEAAMR	Deamidated(N)@9; Oxidation(P)@11	Oxidation(P)@332		0.0557222	2664.27	889.097	2664.21	889.078	3	23	28.1.1.1964.22	44.4335	8466.85	6884.77	44.38	0.12	29566.5
3	tr|X2JD55|X2JD55_DROME; sp|P02843|VIT1_DROME	Yolk protein 1, isoform B OS=Drosophila melanogaster OX=7227 GN=Yp1 PE=1 SV=1; Vitellogenin-1 OS=Drosophila melanogaster OX=7227 GN=Yp1 PE=1 SV=1	0	99	SGDVDFYPNGPAAGVPGASNVVEAAMR				0.0045179	2647.24	883.42	2647.23	883.419	3	31	28.1.1.1965.11	44.4768	176992	90238.6	44.38	0.12	96186.1
3	tr|X2JD55|X2JD55_DROME; sp|P02843|VIT1_DROME	Yolk protein 1, isoform B OS=Drosophila melanogaster OX=7227 GN=Yp1 PE=1 SV=1; Vitellogenin-1 OS=Drosophila melanogaster OX=7227 GN=Yp1 PE=1 SV=1	0	99	SGDVDFYPNGPAAGVPGASNVVEAAMR	Deamidated(N)@9			0.0098131	2648.23	883.75	2648.22	883.747	3	32	28.1.1.1967.13	44.6035	151367	147000	44.56	0.35	256617
3	tr|X2JD55|X2JD55_DROME; sp|P02843|VIT1_DROME	Yolk protein 1, isoform B OS=Drosophila melanogaster OX=7227 GN=Yp1 PE=1 SV=1; Vitellogenin-1 OS=Drosophila melanogaster OX=7227 GN=Yp1 PE=1 SV=1	0	99	SGDVDFYPNGPAAGVPGASNVVEAAMR	Deamidated(N)@9			0.0098131	2648.23	883.75	2648.22	883.747	3	31	28.1.1.1968.12	44.6538	151367	109612	44.56	0.35	171287
3	tr|X2JD55|X2JD55_DROME; sp|P02843|VIT1_DROME	Yolk protein 1, isoform B OS=Drosophila melanogaster OX=7227 GN=Yp1 PE=1 SV=1; Vitellogenin-1 OS=Drosophila melanogaster OX=7227 GN=Yp1 PE=1 SV=1	0	99	SGDVDFYPNGPAAGVPGASNVVEAAMR	Cation:Na(D)@5; Deamidated(N)@9			-0.00276739	2670.2	891.073	2670.2	891.074	3	26	28.1.1.1968.13	44.6571	4850.76	2947.61	44.55	0.29	17132.6
3	tr|X2JD55|X2JD55_DROME; sp|P02843|VIT1_DROME	Yolk protein 1, isoform B OS=Drosophila melanogaster OX=7227 GN=Yp1 PE=1 SV=1; Vitellogenin-1 OS=Drosophila melanogaster OX=7227 GN=Yp1 PE=1 SV=1	0	99	SGDVDFYPNGPAAGVPGASNVVEAAMR	Deamidated(N)@9			0.0098131	2648.23	883.75	2648.22	883.747	3	30	28.1.1.1969.17	44.7056	151367	61061.4	44.56	0.35	70130.6
3	tr|X2JD55|X2JD55_DROME; sp|P02843|VIT1_DROME	Yolk protein 1, isoform B OS=Drosophila melanogaster OX=7227 GN=Yp1 PE=1 SV=1; Vitellogenin-1 OS=Drosophila melanogaster OX=7227 GN=Yp1 PE=1 SV=1	0	99	SGDVDFYPNGPAAGVPGASNVVEAAMR				0.000186042	2647.23	883.419	2647.23	883.419	3	30	30.1.1.1909.15	44.4219	95183.4	92610.2	44.4	0.17	187115
3	tr|X2JD55|X2JD55_DROME; sp|P02843|VIT1_DROME	Yolk protein 1, isoform B OS=Drosophila melanogaster OX=7227 GN=Yp1 PE=1 SV=1; Vitellogenin-1 OS=Drosophila melanogaster OX=7227 GN=Yp1 PE=1 SV=1	0	99	SGDVDFYPNGPAAGVPGASNVVEAAMR	Oxidation(P)@8; Deamidated(N)@9	Oxidation(P)@329		0.0480892	2664.26	889.094	2664.21	889.078	3	17	30.1.1.1909.16	44.4235	4628.63	4570.01	44.44	0.17	6117.3
3	tr|X2JD55|X2JD55_DROME; sp|P02843|VIT1_DROME	Yolk protein 1, isoform B OS=Drosophila melanogaster OX=7227 GN=Yp1 PE=1 SV=1; Vitellogenin-1 OS=Drosophila melanogaster OX=7227 GN=Yp1 PE=1 SV=1	0	99	SGDVDFYPNGPAAGVPGASNVVEAAMR	Deamidated(N)@9; Oxidation(P)@11	Oxidation(P)@332		0.0480892	2664.26	889.094	2664.21	889.078	3	17	30.1.1.1909.16	44.4235	4628.63	4570.01	44.44	0.17	6117.3
3	tr|X2JD55|X2JD55_DROME; sp|P02843|VIT1_DROME	Yolk protein 1, isoform B OS=Drosophila melanogaster OX=7227 GN=Yp1 PE=1 SV=1; Vitellogenin-1 OS=Drosophila melanogaster OX=7227 GN=Yp1 PE=1 SV=1	0	99	SGDVDFYPNGPAAGVPGASNVVEAAMR	Cation:Na(D)@5			0.00834292	2669.22	890.749	2669.22	890.746	3	27	30.1.1.1909.17	44.4252	4380.13	4223.18	44.4	0.29	21138.4
3	tr|X2JD55|X2JD55_DROME; sp|P02843|VIT1_DROME	Yolk protein 1, isoform B OS=Drosophila melanogaster OX=7227 GN=Yp1 PE=1 SV=1; Vitellogenin-1 OS=Drosophila melanogaster OX=7227 GN=Yp1 PE=1 SV=1	0	99	SGDVDFYPNGPAAGVPGASNVVEAAMR				0.000186042	2647.23	883.419	2647.23	883.419	3	31	30.1.1.1910.9	44.4862	95183.4	66837.7	44.4	0.17	77101.8
3	tr|X2JD55|X2JD55_DROME; sp|P02843|VIT1_DROME	Yolk protein 1, isoform B OS=Drosophila melanogaster OX=7227 GN=Yp1 PE=1 SV=1; Vitellogenin-1 OS=Drosophila melanogaster OX=7227 GN=Yp1 PE=1 SV=1	0	99	SGDVDFYPNGPAAGVPGASNVVEAAMR				0.000148099	2647.23	883.418	2647.23	883.419	3	33	31.1.1.1816.17	44.4199	77079.8	66977.1	44.45	0.12	126245
3	tr|X2JD55|X2JD55_DROME; sp|P02843|VIT1_DROME	Yolk protein 1, isoform B OS=Drosophila melanogaster OX=7227 GN=Yp1 PE=1 SV=1; Vitellogenin-1 OS=Drosophila melanogaster OX=7227 GN=Yp1 PE=1 SV=1	0	99	SGDVDFYPNGPAAGVPGASNVVEAAMR	Cation:Na(D)@5			0.00864446	2669.22	890.749	2669.22	890.746	3	26	31.1.1.1816.18	44.4232	2138.33	673.88	44.62	0.23	13303.3
3	tr|X2JD55|X2JD55_DROME; sp|P02843|VIT1_DROME	Yolk protein 1, isoform B OS=Drosophila melanogaster OX=7227 GN=Yp1 PE=1 SV=1; Vitellogenin-1 OS=Drosophila melanogaster OX=7227 GN=Yp1 PE=1 SV=1	0	99	SGDVDFYPNGPAAGVPGASNVVEAAMR				0.000148099	2647.23	883.418	2647.23	883.419	3	31	31.1.1.1817.21	44.4851	77079.8	76737.5	44.45	0.12	138324
3	tr|X2JD55|X2JD55_DROME; sp|P02843|VIT1_DROME	Yolk protein 1, isoform B OS=Drosophila melanogaster OX=7227 GN=Yp1 PE=1 SV=1; Vitellogenin-1 OS=Drosophila melanogaster OX=7227 GN=Yp1 PE=1 SV=1	0	99	SGDVDFYPNGPAAGVPGASNVVEAAMR				0.000148099	2647.23	883.418	2647.23	883.419	3	31	31.1.1.1818.11	44.5497	77079.8	43893.8	44.45	0.12	48859.4
3	tr|X2JD55|X2JD55_DROME; sp|P02843|VIT1_DROME	Yolk protein 1, isoform B OS=Drosophila melanogaster OX=7227 GN=Yp1 PE=1 SV=1; Vitellogenin-1 OS=Drosophila melanogaster OX=7227 GN=Yp1 PE=1 SV=1	0	99	SGDVDFYPNGPAAGVPGASNVVEAAMR	Deamidated(N)@9			0.000866594	2648.22	883.747	2648.22	883.747	3	33	31.1.1.1820.8	44.6564	88357.6	84525.1	44.68	0.17	143259
3	tr|X2JD55|X2JD55_DROME; sp|P02843|VIT1_DROME	Yolk protein 1, isoform B OS=Drosophila melanogaster OX=7227 GN=Yp1 PE=1 SV=1; Vitellogenin-1 OS=Drosophila melanogaster OX=7227 GN=Yp1 PE=1 SV=1	0	99	SGDVDFYPNGPAAGVPGASNVVEAAMR	Deamidated(N)@9			0.000866594	2648.22	883.747	2648.22	883.747	3	32	31.1.1.1821.9	44.7342	88357.6	58717.6	44.68	0.17	68536.9
3	tr|X2JD55|X2JD55_DROME; sp|P02843|VIT1_DROME	Yolk protein 1, isoform B OS=Drosophila melanogaster OX=7227 GN=Yp1 PE=1 SV=1; Vitellogenin-1 OS=Drosophila melanogaster OX=7227 GN=Yp1 PE=1 SV=1	0	99	SGDVDFYPNGPAAGVPGASNVVEAAMR	Deamidated(N)@9			0.000866594	2648.22	883.747	2648.22	883.747	3	30	31.1.1.1822.16	44.7759	88357.6	33751	44.68	0.17	31496.2
3	tr|X2JD55|X2JD55_DROME; sp|P02843|VIT1_DROME	Yolk protein 1, isoform B OS=Drosophila melanogaster OX=7227 GN=Yp1 PE=1 SV=1; Vitellogenin-1 OS=Drosophila melanogaster OX=7227 GN=Yp1 PE=1 SV=1	0	99	SGDVDFYPNGPAAGVPGASNVVEAAMR				0.00265332	2647.24	883.419	2647.23	883.419	3	30	32.1.1.1967.12	44.4687	52190.6	43398.4	44.54	0.18	86571.3
3	tr|X2JD55|X2JD55_DROME; sp|P02843|VIT1_DROME	Yolk protein 1, isoform B OS=Drosophila melanogaster OX=7227 GN=Yp1 PE=1 SV=1; Vitellogenin-1 OS=Drosophila melanogaster OX=7227 GN=Yp1 PE=1 SV=1	0	99	SGDVDFYPNGPAAGVPGASNVVEAAMR				0.00265332	2647.24	883.419	2647.23	883.419	3	32	32.1.1.1968.12	44.5274	52190.6	51330.1	44.54	0.18	109271
3	tr|X2JD55|X2JD55_DROME; sp|P02843|VIT1_DROME	Yolk protein 1, isoform B OS=Drosophila melanogaster OX=7227 GN=Yp1 PE=1 SV=1; Vitellogenin-1 OS=Drosophila melanogaster OX=7227 GN=Yp1 PE=1 SV=1	0	99	SGDVDFYPNGPAAGVPGASNVVEAAMR				0.00265332	2647.24	883.419	2647.23	883.419	3	31	32.1.1.1969.17	44.5824	52190.6	36661.4	44.54	0.18	42590.3
3	tr|X2JD55|X2JD55_DROME; sp|P02843|VIT1_DROME	Yolk protein 1, isoform B OS=Drosophila melanogaster OX=7227 GN=Yp1 PE=1 SV=1; Vitellogenin-1 OS=Drosophila melanogaster OX=7227 GN=Yp1 PE=1 SV=1	0	99	SGDVDFYPNGPAAGVPGASNVVEAAMR	Deamidated(N)@9			0.0123802	2648.23	663.065	2648.22	663.062	4	22	32.1.1.1970.6	44.6242	1804.3	1408.37	44.72	0.18	7302.61
3	tr|X2JD55|X2JD55_DROME; sp|P02843|VIT1_DROME	Yolk protein 1, isoform B OS=Drosophila melanogaster OX=7227 GN=Yp1 PE=1 SV=1; Vitellogenin-1 OS=Drosophila melanogaster OX=7227 GN=Yp1 PE=1 SV=1	0	99	SGDVDFYPNGPAAGVPGASNVVEAAMR	Deamidated(N)@9			0.00500919	2648.22	883.748	2648.22	883.747	3	33	32.1.1.1971.17	44.7099	66058.5	63712.1	44.72	0.18	140059
3	tr|X2JD55|X2JD55_DROME; sp|P02843|VIT1_DROME	Yolk protein 1, isoform B OS=Drosophila melanogaster OX=7227 GN=Yp1 PE=1 SV=1; Vitellogenin-1 OS=Drosophila melanogaster OX=7227 GN=Yp1 PE=1 SV=1	0	99	SGDVDFYPNGPAAGVPGASNVVEAAMR	Deamidated(N)@9			0.00500919	2648.22	883.748	2648.22	883.747	3	32	32.1.1.1972.18	44.7534	66058.5	55698.2	44.72	0.18	97824.3
3	tr|X2JD55|X2JD55_DROME; sp|P02843|VIT1_DROME	Yolk protein 1, isoform B OS=Drosophila melanogaster OX=7227 GN=Yp1 PE=1 SV=1; Vitellogenin-1 OS=Drosophila melanogaster OX=7227 GN=Yp1 PE=1 SV=1	0	99	SGDVDFYPNGPAAGVPGASNVVEAAMR	Deamidated(N)@9			0.00500919	2648.22	883.748	2648.22	883.747	3	29	32.1.1.1973.19	44.8269	66058.5	23493	44.72	0.18	18758.9
3	tr|X2JD55|X2JD55_DROME; sp|P02843|VIT1_DROME	Yolk protein 1, isoform B OS=Drosophila melanogaster OX=7227 GN=Yp1 PE=1 SV=1; Vitellogenin-1 OS=Drosophila melanogaster OX=7227 GN=Yp1 PE=1 SV=1	0	99	SGDVDFYPNGPAAGVPGASNVVEAAMR				-0.000635507	2647.23	883.418	2647.23	883.419	3	32	35.1.1.2041.10	44.588	41994.1	40367.6	44.6	0.12	91122.8
3	tr|X2JD55|X2JD55_DROME; sp|P02843|VIT1_DROME	Yolk protein 1, isoform B OS=Drosophila melanogaster OX=7227 GN=Yp1 PE=1 SV=1; Vitellogenin-1 OS=Drosophila melanogaster OX=7227 GN=Yp1 PE=1 SV=1	0	99	SGDVDFYPNGPAAGVPGASNVVEAAMR	Deamidated(N)@9			0.00974172	2648.23	663.064	2648.22	663.062	4	17	35.1.1.2042.5	44.618	1098.65	279.35	44.78	0.12	5742.3
3	tr|X2JD55|X2JD55_DROME; sp|P02843|VIT1_DROME	Yolk protein 1, isoform B OS=Drosophila melanogaster OX=7227 GN=Yp1 PE=1 SV=1; Vitellogenin-1 OS=Drosophila melanogaster OX=7227 GN=Yp1 PE=1 SV=1	0	99	SGDVDFYPNGPAAGVPGASNVVEAAMR				-0.000635507	2647.23	883.418	2647.23	883.419	3	28	35.1.1.2042.16	44.6363	41994.1	34378	44.6	0.12	52427.3
3	tr|X2JD55|X2JD55_DROME; sp|P02843|VIT1_DROME	Yolk protein 1, isoform B OS=Drosophila melanogaster OX=7227 GN=Yp1 PE=1 SV=1; Vitellogenin-1 OS=Drosophila melanogaster OX=7227 GN=Yp1 PE=1 SV=1	0	99	SGDVDFYPNGPAAGVPGASNVVEAAMR	Deamidated(N)@9; Oxidation(P)@11	Oxidation(P)@332		0.0439025	2664.26	889.093	2664.21	889.078	3	22	35.1.1.2042.17	44.638	2469.84	1970.27	44.6	0.12	13418.9
3	tr|X2JD55|X2JD55_DROME; sp|P02843|VIT1_DROME	Yolk protein 1, isoform B OS=Drosophila melanogaster OX=7227 GN=Yp1 PE=1 SV=1; Vitellogenin-1 OS=Drosophila melanogaster OX=7227 GN=Yp1 PE=1 SV=1	0	99	SGDVDFYPNGPAAGVPGASNVVEAAMR	Cation:Na(D)@5; Deamidated(N)@9			0.000465417	2670.2	891.074	2670.2	891.074	3	20	35.1.1.2042.18	44.6413	2398.18	1310.25	44.78	0.23	7028.85
3	tr|X2JD55|X2JD55_DROME; sp|P02843|VIT1_DROME	Yolk protein 1, isoform B OS=Drosophila melanogaster OX=7227 GN=Yp1 PE=1 SV=1; Vitellogenin-1 OS=Drosophila melanogaster OX=7227 GN=Yp1 PE=1 SV=1	0	99	SGDVDFYPNGPAAGVPGASNVVEAAMR	Deamidated(N)@9			0.00191942	2648.22	883.747	2648.22	883.747	3	31	35.1.1.2044.21	44.7648	41086.1	38371.1	44.78	0.18	82555.9
3	tr|X2JD55|X2JD55_DROME; sp|P02843|VIT1_DROME	Yolk protein 1, isoform B OS=Drosophila melanogaster OX=7227 GN=Yp1 PE=1 SV=1; Vitellogenin-1 OS=Drosophila melanogaster OX=7227 GN=Yp1 PE=1 SV=1	0	99	SGDVDFYPNGPAAGVPGASNVVEAAMR	Deamidated(N)@9			0.00191942	2648.22	883.747	2648.22	883.747	3	31	35.1.1.2045.10	44.8167	41086.1	35143.2	44.78	0.18	61713.3
3	tr|X2JD55|X2JD55_DROME; sp|P02843|VIT1_DROME	Yolk protein 1, isoform B OS=Drosophila melanogaster OX=7227 GN=Yp1 PE=1 SV=1; Vitellogenin-1 OS=Drosophila melanogaster OX=7227 GN=Yp1 PE=1 SV=1	0	99	SGDVDFYPNGPAAGVPGASNVVEAAMR	Deamidated(N)@9			0.00191942	2648.22	883.747	2648.22	883.747	3	29	35.1.1.2046.24	44.8852	41086.1	18060.7	44.78	0.18	18687
3	tr|X2JD55|X2JD55_DROME; sp|P02843|VIT1_DROME	Yolk protein 1, isoform B OS=Drosophila melanogaster OX=7227 GN=Yp1 PE=1 SV=1; Vitellogenin-1 OS=Drosophila melanogaster OX=7227 GN=Yp1 PE=1 SV=1	0	99	SGDVDFYPNGPAAGVPGASNVVEAAMR	Deamidated(N)@9			0.00191942	2648.22	883.747	2648.22	883.747	3	26	35.1.1.2053.9	45.1902	41086.1	645.31	44.78	0.18	7001.12
3	tr|X2JD55|X2JD55_DROME; sp|P02843|VIT1_DROME	Yolk protein 1, isoform B OS=Drosophila melanogaster OX=7227 GN=Yp1 PE=1 SV=1; Vitellogenin-1 OS=Drosophila melanogaster OX=7227 GN=Yp1 PE=1 SV=1	0	99	SGDVDFYPNGPAAGVPGASNVVEAAMR				0.00301325	2647.24	883.419	2647.23	883.419	3	26	3.1.1.1808.11	44.3389	1377.78	1096.28	44.3	0.12	2754.02
3	tr|X2JD55|X2JD55_DROME; sp|P02843|VIT1_DROME	Yolk protein 1, isoform B OS=Drosophila melanogaster OX=7227 GN=Yp1 PE=1 SV=1; Vitellogenin-1 OS=Drosophila melanogaster OX=7227 GN=Yp1 PE=1 SV=1	0	99	SGDVDFYPNGPAAGVPGASNVVEAAMR				-0.00216785	2647.23	883.418	2647.23	883.419	3	27	4.1.1.1774.10	44.3102	7831.73	3457.98	44.21	0.12	8087.08
3	tr|X2JD55|X2JD55_DROME; sp|P02843|VIT1_DROME	Yolk protein 1, isoform B OS=Drosophila melanogaster OX=7227 GN=Yp1 PE=1 SV=1; Vitellogenin-1 OS=Drosophila melanogaster OX=7227 GN=Yp1 PE=1 SV=1	0	99	SGDVDFYPNGPAAGVPGASNVVEAAMR	Deamidated(N)@9			0.00111306	2648.22	883.747	2648.22	883.747	3	32	4.1.1.1776.8	44.4216	10726	10639.5	44.39	0.17	27477.1
3	tr|X2JD55|X2JD55_DROME; sp|P02843|VIT1_DROME	Yolk protein 1, isoform B OS=Drosophila melanogaster OX=7227 GN=Yp1 PE=1 SV=1; Vitellogenin-1 OS=Drosophila melanogaster OX=7227 GN=Yp1 PE=1 SV=1	0	99	SGDVDFYPNGPAAGVPGASNVVEAAMR	Deamidated(N)@9			0.00111306	2648.22	883.747	2648.22	883.747	3	23	4.1.1.1778.14	44.5436	10726	2838.52	44.39	0.17	4912.39
3	tr|X2JD55|X2JD55_DROME; sp|P02843|VIT1_DROME	Yolk protein 1, isoform B OS=Drosophila melanogaster OX=7227 GN=Yp1 PE=1 SV=1; Vitellogenin-1 OS=Drosophila melanogaster OX=7227 GN=Yp1 PE=1 SV=1	0	99	SGDVDFYPNGPAAGVPGASNVVEAAMR	Deamidated(N)@9			0.00363858	2648.22	883.748	2648.22	883.747	3	20	6.1.1.1714.3	43.8238	134482	194.42	44.3	0.23	3672.59
3	tr|X2JD55|X2JD55_DROME; sp|P02843|VIT1_DROME	Yolk protein 1, isoform B OS=Drosophila melanogaster OX=7227 GN=Yp1 PE=1 SV=1; Vitellogenin-1 OS=Drosophila melanogaster OX=7227 GN=Yp1 PE=1 SV=1	0	99	SGDVDFYPNGPAAGVPGASNVVEAAMR	Deamidated(N)@9; Oxidation(P)@11	Oxidation(P)@332		0.045581	2664.26	889.093	2664.21	889.078	3	25	6.1.1.1718.11	44.0389	3428.82	2576.86	44.12	0.19	27004
3	tr|X2JD55|X2JD55_DROME; sp|P02843|VIT1_DROME	Yolk protein 1, isoform B OS=Drosophila melanogaster OX=7227 GN=Yp1 PE=1 SV=1; Vitellogenin-1 OS=Drosophila melanogaster OX=7227 GN=Yp1 PE=1 SV=1	0	99	SGDVDFYPNGPAAGVPGASNVVEAAMR				0.000742448	2647.23	883.419	2647.23	883.419	3	32	6.1.1.1719.15	44.1003	112272	105392	44.12	0.13	304150
3	tr|X2JD55|X2JD55_DROME; sp|P02843|VIT1_DROME	Yolk protein 1, isoform B OS=Drosophila melanogaster OX=7227 GN=Yp1 PE=1 SV=1; Vitellogenin-1 OS=Drosophila melanogaster OX=7227 GN=Yp1 PE=1 SV=1	0	99	SGDVDFYPNGPAAGVPGASNVVEAAMR	Cation:Na(D)@5			0.00788555	2669.22	890.748	2669.22	890.746	3	29	6.1.1.1719.16	44.1036	4648.37	4384.82	44.12	0.19	18293.2
3	tr|X2JD55|X2JD55_DROME; sp|P02843|VIT1_DROME	Yolk protein 1, isoform B OS=Drosophila melanogaster OX=7227 GN=Yp1 PE=1 SV=1; Vitellogenin-1 OS=Drosophila melanogaster OX=7227 GN=Yp1 PE=1 SV=1	0	99	SGDVDFYPNGPAAGVPGASNVVEAAMR	Deamidated(N)@9; Oxidation(P)@11	Oxidation(P)@332		0.045581	2664.26	889.093	2664.21	889.078	3	24	6.1.1.1720.6	44.1466	3428.82	3116.31	44.12	0.19	25153.1
3	tr|X2JD55|X2JD55_DROME; sp|P02843|VIT1_DROME	Yolk protein 1, isoform B OS=Drosophila melanogaster OX=7227 GN=Yp1 PE=1 SV=1; Vitellogenin-1 OS=Drosophila melanogaster OX=7227 GN=Yp1 PE=1 SV=1	0	99	SGDVDFYPNGPAAGVPGASNVVEAAMR	Cation:Na(D)@5			0.00788555	2669.22	890.748	2669.22	890.746	3	29	6.1.1.1720.7	44.1516	4648.37	4039.27	44.12	0.19	13993.4
3	tr|X2JD55|X2JD55_DROME; sp|P02843|VIT1_DROME	Yolk protein 1, isoform B OS=Drosophila melanogaster OX=7227 GN=Yp1 PE=1 SV=1; Vitellogenin-1 OS=Drosophila melanogaster OX=7227 GN=Yp1 PE=1 SV=1	0	99	SGDVDFYPNGPAAGVPGASNVVEAAMR	Cation:Na(D)@5			0.00788555	2669.22	890.748	2669.22	890.746	3	25	6.1.1.1720.8	44.1583	4648.37	3913.55	44.12	0.19	13071.1
3	tr|X2JD55|X2JD55_DROME; sp|P02843|VIT1_DROME	Yolk protein 1, isoform B OS=Drosophila melanogaster OX=7227 GN=Yp1 PE=1 SV=1; Vitellogenin-1 OS=Drosophila melanogaster OX=7227 GN=Yp1 PE=1 SV=1	0	99	SGDVDFYPNGPAAGVPGASNVVEAAMR	Deamidated(N)@9			0.00363858	2648.22	883.748	2648.22	883.747	3	33	6.1.1.1724.11	44.2753	134482	120410	44.3	0.23	298377
3	tr|X2JD55|X2JD55_DROME; sp|P02843|VIT1_DROME	Yolk protein 1, isoform B OS=Drosophila melanogaster OX=7227 GN=Yp1 PE=1 SV=1; Vitellogenin-1 OS=Drosophila melanogaster OX=7227 GN=Yp1 PE=1 SV=1	0	99	SGDVDFYPNGPAAGVPGASNVVEAAMR	Cation:Na(D)@5; Deamidated(N)@9			0.00693649	2670.21	891.076	2670.2	891.074	3	29	6.1.1.1725.11	44.3398	4126.52	3478.56	44.3	0.3	14783.7
3	tr|X2JD55|X2JD55_DROME; sp|P02843|VIT1_DROME	Yolk protein 1, isoform B OS=Drosophila melanogaster OX=7227 GN=Yp1 PE=1 SV=1; Vitellogenin-1 OS=Drosophila melanogaster OX=7227 GN=Yp1 PE=1 SV=1	0	99	SGDVDFYPNGPAAGVPGASNVVEAAMR	Deamidated(N)@9			0.00363858	2648.22	883.748	2648.22	883.747	3	33	6.1.1.1726.8	44.4143	134482	71466.9	44.3	0.23	109162
3	tr|X2JD55|X2JD55_DROME; sp|P02843|VIT1_DROME	Yolk protein 1, isoform B OS=Drosophila melanogaster OX=7227 GN=Yp1 PE=1 SV=1; Vitellogenin-1 OS=Drosophila melanogaster OX=7227 GN=Yp1 PE=1 SV=1	0	99	SGDVDFYPNGPAAGVPGASNVVEAAMR	Ammonia-loss(N)@9			0.0101134	2630.22	877.746	2630.21	877.743	3	28	6.1.1.1733.4	44.8072	6189.93	3896.2	44.72	0.17	13009.1
3	tr|X2JD55|X2JD55_DROME; sp|P02843|VIT1_DROME	Yolk protein 1, isoform B OS=Drosophila melanogaster OX=7227 GN=Yp1 PE=1 SV=1; Vitellogenin-1 OS=Drosophila melanogaster OX=7227 GN=Yp1 PE=1 SV=1	0	99	SGDVDFYPNGPAAGVPGASNVVEAAMR				0.00239035	2647.24	883.419	2647.23	883.419	3	24	6.1.1.1857.4	51.7854	4136.03	4064.41	51.71	0.12	2384.64
3	tr|X2JD55|X2JD55_DROME; sp|P02843|VIT1_DROME	Yolk protein 1, isoform B OS=Drosophila melanogaster OX=7227 GN=Yp1 PE=1 SV=1; Vitellogenin-1 OS=Drosophila melanogaster OX=7227 GN=Yp1 PE=1 SV=1	0	99	SGDVDFYPNGPAAGVPGASNVVEAAMR	Dehydrated(D)@5; Carbamidomethyl(Y)@7			0.0499279	2686.29	896.439	2686.24	896.422	3	19	7.1.1.1649.13	43.9149	96.9209	96.9209			6864.27
3	tr|X2JD55|X2JD55_DROME; sp|P02843|VIT1_DROME	Yolk protein 1, isoform B OS=Drosophila melanogaster OX=7227 GN=Yp1 PE=1 SV=1; Vitellogenin-1 OS=Drosophila melanogaster OX=7227 GN=Yp1 PE=1 SV=1	0	99	SGDVDFYPNGPAAGVPGASNVVEAAMR	Deamidated(N)@9			0.0284035	2648.25	883.756	2648.22	883.747	3	19	7.1.1.1712.7	47.6414	141.603	141.603			5083.06
3	tr|X2JD55|X2JD55_DROME; sp|P02843|VIT1_DROME	Yolk protein 1, isoform B OS=Drosophila melanogaster OX=7227 GN=Yp1 PE=1 SV=1; Vitellogenin-1 OS=Drosophila melanogaster OX=7227 GN=Yp1 PE=1 SV=1	0	99	SGDVDFYPNGPAAGVPGASNVVEAAMR	Deamidated(N)@9			0.00844589	2648.23	883.749	2648.22	883.747	3	24	7.1.1.1744.10	49.5003	1250.15	244.89	49.24	0.35	7949.94
3	tr|X2JD55|X2JD55_DROME; sp|P02843|VIT1_DROME	Yolk protein 1, isoform B OS=Drosophila melanogaster OX=7227 GN=Yp1 PE=1 SV=1; Vitellogenin-1 OS=Drosophila melanogaster OX=7227 GN=Yp1 PE=1 SV=1	0	99	SGDVDFYPNGPAAGVPGASNVVEAAMR	Cation:Na(D)@5			0.00778426	2669.22	890.748	2669.22	890.746	3	28	8.1.1.1728.4	44.0978	6679.59	5803.11	44.14	0.17	24669.2
3	tr|X2JD55|X2JD55_DROME; sp|P02843|VIT1_DROME	Yolk protein 1, isoform B OS=Drosophila melanogaster OX=7227 GN=Yp1 PE=1 SV=1; Vitellogenin-1 OS=Drosophila melanogaster OX=7227 GN=Yp1 PE=1 SV=1	0	99	SGDVDFYPNGPAAGVPGASNVVEAAMR	Cation:K(D)@5			-0.00930316	2685.18	896.067	2685.19	896.07	3	27	8.1.1.1729.8	44.189	998.31	981.46	44.15	0.24	3477.41
3	tr|X2JD55|X2JD55_DROME; sp|P02843|VIT1_DROME	Yolk protein 1, isoform B OS=Drosophila melanogaster OX=7227 GN=Yp1 PE=1 SV=1; Vitellogenin-1 OS=Drosophila melanogaster OX=7227 GN=Yp1 PE=1 SV=1	0	99	SGDVDFYPNGPAAGVPGASNVVEAAMR	Ammonia-loss(N)@9			0.00132936	2630.21	877.743	2630.21	877.743	3	30	8.1.1.1739.12	44.7806	7151.89	6654.35	44.73	0.17	29494.8
3	tr|X2JD55|X2JD55_DROME; sp|P02843|VIT1_DROME	Yolk protein 1, isoform B OS=Drosophila melanogaster OX=7227 GN=Yp1 PE=1 SV=1; Vitellogenin-1 OS=Drosophila melanogaster OX=7227 GN=Yp1 PE=1 SV=1	0	99	SGDVDFYPNGPAAGVPGASNVVEAAMR	Deamidated(N)@9			0.0266086	2648.24	883.755	2648.22	883.747	3	21	8.1.1.1792.3	47.7983	1363.14	969.26	47.76	0.23	4019.14
3	tr|X2JD55|X2JD55_DROME; sp|P02843|VIT1_DROME	Yolk protein 1, isoform B OS=Drosophila melanogaster OX=7227 GN=Yp1 PE=1 SV=1; Vitellogenin-1 OS=Drosophila melanogaster OX=7227 GN=Yp1 PE=1 SV=1	0	99	SGDVDFYPNGPAAGVPGASNVVEAAMR	Deamidated(N)@9			0.0057584	2648.22	883.748	2648.22	883.747	3	19	9.1.1.1727.9	43.8201	51160.4	1765.87	44.4	0.35	3355.55
3	tr|X2JD55|X2JD55_DROME; sp|P02843|VIT1_DROME	Yolk protein 1, isoform B OS=Drosophila melanogaster OX=7227 GN=Yp1 PE=1 SV=1; Vitellogenin-1 OS=Drosophila melanogaster OX=7227 GN=Yp1 PE=1 SV=1	0	99	SGDVDFYPNGPAAGVPGASNVVEAAMR				0.00154978	2647.24	883.419	2647.23	883.419	3	32	9.1.1.1734.7	44.2039	33143.2	32835.9	44.23	0.35	231040
3	tr|X2JD55|X2JD55_DROME; sp|P02843|VIT1_DROME	Yolk protein 1, isoform B OS=Drosophila melanogaster OX=7227 GN=Yp1 PE=1 SV=1; Vitellogenin-1 OS=Drosophila melanogaster OX=7227 GN=Yp1 PE=1 SV=1	0	99	SGDVDFYPNGPAAGVPGASNVVEAAMR	Deamidated(N)@9			0.0057584	2648.22	883.748	2648.22	883.747	3	33	9.1.1.1736.6	44.3331	51160.4	50851.1	44.4	0.35	255853
3	tr|X2JD55|X2JD55_DROME; sp|P02843|VIT1_DROME	Yolk protein 1, isoform B OS=Drosophila melanogaster OX=7227 GN=Yp1 PE=1 SV=1; Vitellogenin-1 OS=Drosophila melanogaster OX=7227 GN=Yp1 PE=1 SV=1	0	99	SGDVDFYPNGPAAGVPGASNVVEAAMR	Deamidated(N)@9			0.0057584	2648.22	883.748	2648.22	883.747	3	33	9.1.1.1737.9	44.3979	51160.4	51101.3	44.4	0.35	228218
3	tr|X2JD55|X2JD55_DROME; sp|P02843|VIT1_DROME	Yolk protein 1, isoform B OS=Drosophila melanogaster OX=7227 GN=Yp1 PE=1 SV=1; Vitellogenin-1 OS=Drosophila melanogaster OX=7227 GN=Yp1 PE=1 SV=1	0	99	SGDVDFYPNGPAAGVPGASNVVEAAMR	Deamidated(N)@9			0.0057584	2648.22	883.748	2648.22	883.747	3	32	9.1.1.1738.8	44.4457	51160.4	49222.7	44.4	0.35	181148
3	tr|X2JD55|X2JD55_DROME; sp|P02843|VIT1_DROME	Yolk protein 1, isoform B OS=Drosophila melanogaster OX=7227 GN=Yp1 PE=1 SV=1; Vitellogenin-1 OS=Drosophila melanogaster OX=7227 GN=Yp1 PE=1 SV=1	0	99	SGDVDFYPNGPAAGVPGASNVVEAAMR				0.00602676	2647.24	883.42	2647.23	883.419	3	17	10.1.1.1760.9	44.093	46785.2	10277.9	44.23	0.12	2594.06
3	tr|X2JD55|X2JD55_DROME; sp|P02843|VIT1_DROME	Yolk protein 1, isoform B OS=Drosophila melanogaster OX=7227 GN=Yp1 PE=1 SV=1; Vitellogenin-1 OS=Drosophila melanogaster OX=7227 GN=Yp1 PE=1 SV=1	0	99	SGDVDFYPNGPAAGVPGASNVVEAAMR				0.00602676	2647.24	883.42	2647.23	883.419	3	31	10.1.1.1762.10	44.2125	46785.2	43398.1	44.23	0.12	109368
3	tr|X2JD55|X2JD55_DROME; sp|P02843|VIT1_DROME	Yolk protein 1, isoform B OS=Drosophila melanogaster OX=7227 GN=Yp1 PE=1 SV=1; Vitellogenin-1 OS=Drosophila melanogaster OX=7227 GN=Yp1 PE=1 SV=1	0	99	SGDVDFYPNGPAAGVPGASNVVEAAMR				0.00602676	2647.24	883.42	2647.23	883.419	3	31	10.1.1.1763.11	44.2739	46785.2	37775.3	44.23	0.12	69097.2
3	tr|X2JD55|X2JD55_DROME; sp|P02843|VIT1_DROME	Yolk protein 1, isoform B OS=Drosophila melanogaster OX=7227 GN=Yp1 PE=1 SV=1; Vitellogenin-1 OS=Drosophila melanogaster OX=7227 GN=Yp1 PE=1 SV=1	0	99	SGDVDFYPNGPAAGVPGASNVVEAAMR	Deamidated(N)@9			0.00511491	2648.22	663.063	2648.22	663.062	4	22	10.1.1.1765.5	44.3637	2261.23	1591.95	44.46	0.12	11235.9
3	tr|X2JD55|X2JD55_DROME; sp|P02843|VIT1_DROME	Yolk protein 1, isoform B OS=Drosophila melanogaster OX=7227 GN=Yp1 PE=1 SV=1; Vitellogenin-1 OS=Drosophila melanogaster OX=7227 GN=Yp1 PE=1 SV=1	0	99	SGDVDFYPNGPAAGVPGASNVVEAAMR	Deamidated(N)@9			0.00912966	2648.23	883.75	2648.22	883.747	3	33	10.1.1.1766.12	44.4553	45614.4	44624.5	44.42	0.23	101146
3	tr|X2JD55|X2JD55_DROME; sp|P02843|VIT1_DROME	Yolk protein 1, isoform B OS=Drosophila melanogaster OX=7227 GN=Yp1 PE=1 SV=1; Vitellogenin-1 OS=Drosophila melanogaster OX=7227 GN=Yp1 PE=1 SV=1	0	99	SGDVDFYPNGPAAGVPGASNVVEAAMR	Deamidated(N)@9			0.00511491	2648.22	663.063	2648.22	663.062	4	24	10.1.1.1767.7	44.4837	2261.23	1994.04	44.46	0.12	9586.81
3	tr|X2JD55|X2JD55_DROME; sp|P02843|VIT1_DROME	Yolk protein 1, isoform B OS=Drosophila melanogaster OX=7227 GN=Yp1 PE=1 SV=1; Vitellogenin-1 OS=Drosophila melanogaster OX=7227 GN=Yp1 PE=1 SV=1	0	99	SGDVDFYPNGPAAGVPGASNVVEAAMR	Deamidated(N)@9; Oxidation(P)@16; Deamidated(N)@20	Oxidation(P)@337		0.0571234	2665.25	889.425	2665.2	889.406	3	19	10.1.1.1767.19	44.5037	3266.14	2035.84	44.42	0.12	11052.6
3	tr|X2JD55|X2JD55_DROME; sp|P02843|VIT1_DROME	Yolk protein 1, isoform B OS=Drosophila melanogaster OX=7227 GN=Yp1 PE=1 SV=1; Vitellogenin-1 OS=Drosophila melanogaster OX=7227 GN=Yp1 PE=1 SV=1	0	99	SGDVDFYPNGPAAGVPGASNVVEAAMR	Cation:Na(D)@5; Deamidated(N)@9			0.0103922	2670.21	891.077	2670.2	891.074	3	24	10.1.1.1767.20	44.5053	2503.59	1772.3	44.42	0.23	7053.71
3	tr|X2JD55|X2JD55_DROME; sp|P02843|VIT1_DROME	Yolk protein 1, isoform B OS=Drosophila melanogaster OX=7227 GN=Yp1 PE=1 SV=1; Vitellogenin-1 OS=Drosophila melanogaster OX=7227 GN=Yp1 PE=1 SV=1	0	99	SGDVDFYPNGPAAGVPGASNVVEAAMR				-0.00222865	2647.23	883.418	2647.23	883.419	3	23	12.1.1.2204.12	44.3519	2797.61	1722.08	44.26	0.12	4302.36
3	tr|X2JD55|X2JD55_DROME; sp|P02843|VIT1_DROME	Yolk protein 1, isoform B OS=Drosophila melanogaster OX=7227 GN=Yp1 PE=1 SV=1; Vitellogenin-1 OS=Drosophila melanogaster OX=7227 GN=Yp1 PE=1 SV=1	0	99	SGDVDFYPNGPAAGVPGASNVVEAAMR				0.00147058	2647.24	883.419	2647.23	883.419	3	14	17.1.1.2767.15	44.4201	445.21	317.2	44.36	0.17	1071.04
3	tr|X2JD55|X2JD55_DROME; sp|P02843|VIT1_DROME	Yolk protein 1, isoform B OS=Drosophila melanogaster OX=7227 GN=Yp1 PE=1 SV=1; Vitellogenin-1 OS=Drosophila melanogaster OX=7227 GN=Yp1 PE=1 SV=1	0	99	SGDVDFYPNGPAAGVPGASNVVEAAMR				0.00323561	2647.24	883.42	2647.23	883.419	3	32	21.1.1.1798.11	44.26	31418.2	30526.5	44.27	0.12	93392.8
3	tr|X2JD55|X2JD55_DROME; sp|P02843|VIT1_DROME	Yolk protein 1, isoform B OS=Drosophila melanogaster OX=7227 GN=Yp1 PE=1 SV=1; Vitellogenin-1 OS=Drosophila melanogaster OX=7227 GN=Yp1 PE=1 SV=1	0	99	SGDVDFYPNGPAAGVPGASNVVEAAMR	Deamidated(N)@9; Oxidation(P)@11	Oxidation(P)@332		0.046778	2664.26	889.094	2664.21	889.078	3	23	22.1.1.1890.17	44.3743	2558.77	2194.07	44.34	0.12	15327.7
3	tr|X2JD55|X2JD55_DROME; sp|P02843|VIT1_DROME	Yolk protein 1, isoform B OS=Drosophila melanogaster OX=7227 GN=Yp1 PE=1 SV=1; Vitellogenin-1 OS=Drosophila melanogaster OX=7227 GN=Yp1 PE=1 SV=1	0	99	SGDVDFYPNGPAAGVPGASNVVEAAMR	Cation:K(D)@5; Deamidated(N)@9			-0.00715626	2686.17	896.396	2686.17	896.398	3	12	22.1.1.1890.18	44.3759	493.24	340.67	44.46	0.17	1921.64
3	tr|X2JD55|X2JD55_DROME; sp|P02843|VIT1_DROME	Yolk protein 1, isoform B OS=Drosophila melanogaster OX=7227 GN=Yp1 PE=1 SV=1; Vitellogenin-1 OS=Drosophila melanogaster OX=7227 GN=Yp1 PE=1 SV=1	0	99	SGDVDFYPNGPAAGVPGASNVVEAAMR				0.000110464	2647.23	883.418	2647.23	883.419	3	31	23.1.1.1817.16	44.3418	76192.8	73072.7	44.35	0.12	160522
3	tr|X2JD55|X2JD55_DROME; sp|P02843|VIT1_DROME	Yolk protein 1, isoform B OS=Drosophila melanogaster OX=7227 GN=Yp1 PE=1 SV=1; Vitellogenin-1 OS=Drosophila melanogaster OX=7227 GN=Yp1 PE=1 SV=1	0	99	SGDVDFYPNGPAAGVPGASNVVEAAMR	Deamidated(N)@9; Oxidation(P)@11	Oxidation(P)@332		0.0446748	2664.26	889.093	2664.21	889.078	3	24	23.1.1.1818.9	44.3863	3012.83	2447.04	44.35	0.12	19263.3
3	tr|X2JD55|X2JD55_DROME; sp|P02843|VIT1_DROME	Yolk protein 1, isoform B OS=Drosophila melanogaster OX=7227 GN=Yp1 PE=1 SV=1; Vitellogenin-1 OS=Drosophila melanogaster OX=7227 GN=Yp1 PE=1 SV=1	0	99	SGDVDFYPNGPAAGVPGASNVVEAAMR	Cation:Na(D)@5			-2.79441e-05	2669.22	890.746	2669.22	890.746	3	28	23.1.1.1818.10	44.3897	2058.06	1700.7	44.35	0.17	10529.3
3	tr|X2JD55|X2JD55_DROME; sp|P02843|VIT1_DROME	Yolk protein 1, isoform B OS=Drosophila melanogaster OX=7227 GN=Yp1 PE=1 SV=1; Vitellogenin-1 OS=Drosophila melanogaster OX=7227 GN=Yp1 PE=1 SV=1	0	99	SGDVDFYPNGPAAGVPGASNVVEAAMR	Deamidated(N)@9			0.0101742	2648.23	883.75	2648.22	883.747	3	33	23.1.1.1820.8	44.5263	79305.4	77290	44.54	0.12	154723
3	tr|X2JD55|X2JD55_DROME; sp|P02843|VIT1_DROME	Yolk protein 1, isoform B OS=Drosophila melanogaster OX=7227 GN=Yp1 PE=1 SV=1; Vitellogenin-1 OS=Drosophila melanogaster OX=7227 GN=Yp1 PE=1 SV=1	0	99	SGDVDFYPNGPAAGVPGASNVVEAAMR	Deamidated(N)@9			0.0101742	2648.23	883.75	2648.22	883.747	3	33	23.1.1.1821.14	44.5715	79305.4	75490.9	44.54	0.12	123102
3	tr|X2JD55|X2JD55_DROME; sp|P02843|VIT1_DROME	Yolk protein 1, isoform B OS=Drosophila melanogaster OX=7227 GN=Yp1 PE=1 SV=1; Vitellogenin-1 OS=Drosophila melanogaster OX=7227 GN=Yp1 PE=1 SV=1	0	99	SGDVDFYPNGPAAGVPGASNVVEAAMR	Deamidated(N)@9			0.0101742	2648.23	883.75	2648.22	883.747	3	31	23.1.1.1822.13	44.6326	79305.4	47914.1	44.54	0.12	65870
3	tr|X2JD55|X2JD55_DROME; sp|P02843|VIT1_DROME	Yolk protein 1, isoform B OS=Drosophila melanogaster OX=7227 GN=Yp1 PE=1 SV=1; Vitellogenin-1 OS=Drosophila melanogaster OX=7227 GN=Yp1 PE=1 SV=1	0	99	SGDVDFYPNGPAAGVPGASNVVEAAMR	Deamidated(N)@9; Oxidation(P)@16; Deamidated(N)@20	Oxidation(P)@337		0.0560203	2665.25	889.425	2665.2	889.406	3	22	23.1.1.1822.14	44.636	6736.03	3343.31	44.54	0.12	13912.8
3	tr|X2JD55|X2JD55_DROME; sp|P02843|VIT1_DROME	Yolk protein 1, isoform B OS=Drosophila melanogaster OX=7227 GN=Yp1 PE=1 SV=1; Vitellogenin-1 OS=Drosophila melanogaster OX=7227 GN=Yp1 PE=1 SV=1	0	99	SGDVDFYPNGPAAGVPGASNVVEAAMR	Cation:Na(D)@5; Deamidated(N)@9			0.00619061	2670.21	891.076	2670.2	891.074	3	22	23.1.1.1822.15	44.6393	3682.36	1850.05	44.54	0.12	7128.23
3	tr|X2JD55|X2JD55_DROME; sp|P02843|VIT1_DROME	Yolk protein 1, isoform B OS=Drosophila melanogaster OX=7227 GN=Yp1 PE=1 SV=1; Vitellogenin-1 OS=Drosophila melanogaster OX=7227 GN=Yp1 PE=1 SV=1	0	99	SGDVDFYPNGPAAGVPGASNVVEAAMR	Cation:K(D)@5			-0.00870535	2685.18	672.303	2685.19	672.305	4	16	25.1.1.1673.7	44.3552	1861.97	1602.08	44.4	0.12	10798.9
3	tr|X2JD55|X2JD55_DROME; sp|P02843|VIT1_DROME	Yolk protein 1, isoform B OS=Drosophila melanogaster OX=7227 GN=Yp1 PE=1 SV=1; Vitellogenin-1 OS=Drosophila melanogaster OX=7227 GN=Yp1 PE=1 SV=1	0	99	SGDVDFYPNGPAAGVPGASNVVEAAMR				0.000964411	2647.23	883.419	2647.23	883.419	3	30	25.1.1.1673.14	44.3752	174799	157508	44.34	0.12	293329
3	tr|X2JD55|X2JD55_DROME; sp|P02843|VIT1_DROME	Yolk protein 1, isoform B OS=Drosophila melanogaster OX=7227 GN=Yp1 PE=1 SV=1; Vitellogenin-1 OS=Drosophila melanogaster OX=7227 GN=Yp1 PE=1 SV=1	0	99	SGDVDFYPNGPAAGVPGASNVVEAAMR				0.000215281	2647.23	883.419	2647.23	883.419	3	32	27.1.1.1939.17	44.2685	159130	144044	44.29	0.12	303658
3	tr|X2JD55|X2JD55_DROME; sp|P02843|VIT1_DROME	Yolk protein 1, isoform B OS=Drosophila melanogaster OX=7227 GN=Yp1 PE=1 SV=1; Vitellogenin-1 OS=Drosophila melanogaster OX=7227 GN=Yp1 PE=1 SV=1	0	99	SGDVDFYPNGPAAGVPGASNVVEAAMR				0.000215281	2647.23	883.419	2647.23	883.419	3	32	27.1.1.1940.20	44.3335	159130	140856	44.29	0.12	256935
3	tr|X2JD55|X2JD55_DROME; sp|P02843|VIT1_DROME	Yolk protein 1, isoform B OS=Drosophila melanogaster OX=7227 GN=Yp1 PE=1 SV=1; Vitellogenin-1 OS=Drosophila melanogaster OX=7227 GN=Yp1 PE=1 SV=1	0	99	SGDVDFYPNGPAAGVPGASNVVEAAMR				0.000215281	2647.23	883.419	2647.23	883.419	3	32	27.1.1.1941.11	44.3851	159130	91157.7	44.29	0.12	107380
3	tr|X2JD55|X2JD55_DROME; sp|P02843|VIT1_DROME	Yolk protein 1, isoform B OS=Drosophila melanogaster OX=7227 GN=Yp1 PE=1 SV=1; Vitellogenin-1 OS=Drosophila melanogaster OX=7227 GN=Yp1 PE=1 SV=1	0	99	SGDVDFYPNGPAAGVPGASNVVEAAMR	Deamidated(N)@9			0.000753485	2648.22	883.747	2648.22	883.747	3	32	27.1.1.1943.14	44.5136	165614	160384	44.52	0.12	315677
3	tr|X2JD55|X2JD55_DROME; sp|P02843|VIT1_DROME	Yolk protein 1, isoform B OS=Drosophila melanogaster OX=7227 GN=Yp1 PE=1 SV=1; Vitellogenin-1 OS=Drosophila melanogaster OX=7227 GN=Yp1 PE=1 SV=1	0	99	SGDVDFYPNGPAAGVPGASNVVEAAMR	Deamidated(N)@9			0.000753485	2648.22	883.747	2648.22	883.747	3	33	27.1.1.1944.15	44.5571	165614	143861	44.52	0.12	247816
3	tr|X2JD55|X2JD55_DROME; sp|P02843|VIT1_DROME	Yolk protein 1, isoform B OS=Drosophila melanogaster OX=7227 GN=Yp1 PE=1 SV=1; Vitellogenin-1 OS=Drosophila melanogaster OX=7227 GN=Yp1 PE=1 SV=1	0	99	SGDVDFYPNGPAAGVPGASNVVEAAMR	Cation:K(D)@5; Oxidation(F)@6	Oxidation(F)@327		-0.0267842	2701.16	676.297	2701.18	676.303	4	20	28.1.1.1964.13	44.4035	4669.11	4492.35	44.38	0.23	26977.7
3	tr|X2JD55|X2JD55_DROME; sp|P02843|VIT1_DROME	Yolk protein 1, isoform B OS=Drosophila melanogaster OX=7227 GN=Yp1 PE=1 SV=1; Vitellogenin-1 OS=Drosophila melanogaster OX=7227 GN=Yp1 PE=1 SV=1	0	99	SGDVDFYPNGPAAGVPGASNVVEAAMR				0.000186042	2647.23	883.419	2647.23	883.419	3	32	30.1.1.1908.10	44.3747	95183.4	83010.4	44.4	0.17	208560
3	tr|X2JD55|X2JD55_DROME; sp|P02843|VIT1_DROME	Yolk protein 1, isoform B OS=Drosophila melanogaster OX=7227 GN=Yp1 PE=1 SV=1; Vitellogenin-1 OS=Drosophila melanogaster OX=7227 GN=Yp1 PE=1 SV=1	0	99	SGDVDFYPNGPAAGVPGASNVVEAAMR	Deamidated(N)@9			0.00347741	2648.22	883.748	2648.22	883.747	3	32	30.1.1.1912.8	44.6027	114970	108614	44.62	0.17	186264
3	tr|X2JD55|X2JD55_DROME; sp|P02843|VIT1_DROME	Yolk protein 1, isoform B OS=Drosophila melanogaster OX=7227 GN=Yp1 PE=1 SV=1; Vitellogenin-1 OS=Drosophila melanogaster OX=7227 GN=Yp1 PE=1 SV=1	0	99	SGDVDFYPNGPAAGVPGASNVVEAAMR	Ammonia-loss(N)@9			0.00447934	2630.21	877.744	2630.21	877.743	3	26	30.1.1.1920.16	45.0782	6412.17	4945.96	45.03	0.12	19449.7
3	tr|X2JD55|X2JD55_DROME; sp|P02843|VIT1_DROME	Yolk protein 1, isoform B OS=Drosophila melanogaster OX=7227 GN=Yp1 PE=1 SV=1; Vitellogenin-1 OS=Drosophila melanogaster OX=7227 GN=Yp1 PE=1 SV=1	0	99	SGDVDFYPNGPAAGVPGASNVVEAAMR				0.00255417	2647.24	883.419	2647.23	883.419	3	30	33.1.1.1997.18	44.5325	39051.7	38860	44.53	0.18	75682.1
3	tr|X2JD55|X2JD55_DROME; sp|P02843|VIT1_DROME	Yolk protein 1, isoform B OS=Drosophila melanogaster OX=7227 GN=Yp1 PE=1 SV=1; Vitellogenin-1 OS=Drosophila melanogaster OX=7227 GN=Yp1 PE=1 SV=1	0	99	SGDVDFYPNGPAAGVPGASNVVEAAMR	Deamidated(N)@9			0.00473214	2648.22	883.748	2648.22	883.747	3	31	33.1.1.2000.13	44.7018	45410.1	43645.6	44.71	0.18	86403.4
3	tr|X2JD55|X2JD55_DROME; sp|P02843|VIT1_DROME	Yolk protein 1, isoform B OS=Drosophila melanogaster OX=7227 GN=Yp1 PE=1 SV=1; Vitellogenin-1 OS=Drosophila melanogaster OX=7227 GN=Yp1 PE=1 SV=1	0	99	SGDVDFYPNGPAAGVPGASNVVEAAMR	Deamidated(N)@9			0.00473214	2648.22	883.748	2648.22	883.747	3	31	33.1.1.2001.23	44.7572	45410.1	35038.8	44.71	0.18	70090.6
3	tr|X2JD55|X2JD55_DROME; sp|P02843|VIT1_DROME	Yolk protein 1, isoform B OS=Drosophila melanogaster OX=7227 GN=Yp1 PE=1 SV=1; Vitellogenin-1 OS=Drosophila melanogaster OX=7227 GN=Yp1 PE=1 SV=1	0	99	SGDVDFYPNGPAAGVPGASNVVEAAMR	Deamidated(N)@9			0.00473214	2648.22	883.748	2648.22	883.747	3	29	33.1.1.2002.15	44.8193	45410.1	16859.8	44.71	0.18	19054.8
3	tr|X2JD55|X2JD55_DROME; sp|P02843|VIT1_DROME	Yolk protein 1, isoform B OS=Drosophila melanogaster OX=7227 GN=Yp1 PE=1 SV=1; Vitellogenin-1 OS=Drosophila melanogaster OX=7227 GN=Yp1 PE=1 SV=1	0	99	SGDVDFYPNGPAAGVPGASNVVEAAMR				-0.00282257	2647.23	883.418	2647.23	883.419	3	32	34.1.1.2010.15	44.5307	44284.4	43152.8	44.55	0.12	108638
3	tr|X2JD55|X2JD55_DROME; sp|P02843|VIT1_DROME	Yolk protein 1, isoform B OS=Drosophila melanogaster OX=7227 GN=Yp1 PE=1 SV=1; Vitellogenin-1 OS=Drosophila melanogaster OX=7227 GN=Yp1 PE=1 SV=1	0	99	SGDVDFYPNGPAAGVPGASNVVEAAMR				-0.00282257	2647.23	883.418	2647.23	883.419	3	31	34.1.1.2011.14	44.5891	44284.4	34314.3	44.55	0.12	52350.1
3	tr|X2JD55|X2JD55_DROME; sp|P02843|VIT1_DROME	Yolk protein 1, isoform B OS=Drosophila melanogaster OX=7227 GN=Yp1 PE=1 SV=1; Vitellogenin-1 OS=Drosophila melanogaster OX=7227 GN=Yp1 PE=1 SV=1	0	99	SGDVDFYPNGPAAGVPGASNVVEAAMR				-0.00282257	2647.23	883.418	2647.23	883.419	3	30	34.1.1.2012.6	44.6393	44284.4	18035.4	44.55	0.12	19163.5
3	tr|X2JD55|X2JD55_DROME; sp|P02843|VIT1_DROME	Yolk protein 1, isoform B OS=Drosophila melanogaster OX=7227 GN=Yp1 PE=1 SV=1; Vitellogenin-1 OS=Drosophila melanogaster OX=7227 GN=Yp1 PE=1 SV=1	0	99	SGDVDFYPNGPAAGVPGASNVVEAAMR	Deamidated(N)@9			0.00339106	2648.22	883.748	2648.22	883.747	3	29	34.1.1.2013.8	44.7093	33821.2	31763.3	44.73	0.29	69503.5
3	tr|X2JD55|X2JD55_DROME; sp|P02843|VIT1_DROME	Yolk protein 1, isoform B OS=Drosophila melanogaster OX=7227 GN=Yp1 PE=1 SV=1; Vitellogenin-1 OS=Drosophila melanogaster OX=7227 GN=Yp1 PE=1 SV=1	0	99	SGDVDFYPNGPAAGVPGASNVVEAAMR	Deamidated(N)@9			0.00339106	2648.22	883.748	2648.22	883.747	3	31	34.1.1.2014.13	44.7711	33821.2	28214.2	44.73	0.29	48087
3	tr|X2JD55|X2JD55_DROME; sp|P02843|VIT1_DROME	Yolk protein 1, isoform B OS=Drosophila melanogaster OX=7227 GN=Yp1 PE=1 SV=1; Vitellogenin-1 OS=Drosophila melanogaster OX=7227 GN=Yp1 PE=1 SV=1	0	99	SGDVDFYPNGPAAGVPGASNVVEAAMR	Deamidated(N)@9			0.00339106	2648.22	883.748	2648.22	883.747	3	29	34.1.1.2015.22	44.8326	33821.2	14365.3	44.73	0.29	13894
3	tr|X2JD55|X2JD55_DROME; sp|P02843|VIT1_DROME	Yolk protein 1, isoform B OS=Drosophila melanogaster OX=7227 GN=Yp1 PE=1 SV=1; Vitellogenin-1 OS=Drosophila melanogaster OX=7227 GN=Yp1 PE=1 SV=1	0	99	SGDVDFYPNGPAAGVPGASNVVEAAMR	Deamidated(N)@9; Oxidation(P)@16; Deamidated(N)@20	Oxidation(P)@337		0.0504858	2665.25	889.423	2665.2	889.406	3	20	35.1.1.2046.25	44.8885	3956.96	1017.92	44.78	0.18	6415.52
3	tr|X2JD55|X2JD55_DROME; sp|P02843|VIT1_DROME	Yolk protein 1, isoform B OS=Drosophila melanogaster OX=7227 GN=Yp1 PE=1 SV=1; Vitellogenin-1 OS=Drosophila melanogaster OX=7227 GN=Yp1 PE=1 SV=1	0	99	SGDVDFYPNGPAAGVPGASNVVEAAMR	Deamidated(N)@9; Oxidation(P)@11; Deamidated(N)@20	Oxidation(P)@332		0.0504858	2665.25	889.423	2665.2	889.406	3	19	35.1.1.2046.25	44.8885	3956.96	1017.92	44.78	0.18	6415.52
3	tr|X2JD55|X2JD55_DROME; sp|P02843|VIT1_DROME	Yolk protein 1, isoform B OS=Drosophila melanogaster OX=7227 GN=Yp1 PE=1 SV=1; Vitellogenin-1 OS=Drosophila melanogaster OX=7227 GN=Yp1 PE=1 SV=1	0	99	SGDVDFYPNGPAAGVPGASNVVEAAMR				0.0200772	2647.25	662.821	2647.23	662.816	4	18	36.1.1.2047.5	44.6145	559.87	442.18	44.55	0.12	4961.15
3	tr|X2JD55|X2JD55_DROME; sp|P02843|VIT1_DROME	Yolk protein 1, isoform B OS=Drosophila melanogaster OX=7227 GN=Yp1 PE=1 SV=1; Vitellogenin-1 OS=Drosophila melanogaster OX=7227 GN=Yp1 PE=1 SV=1	0	99	SGDVDFYPNGPAAGVPGASNVVEAAMR				0.000969651	2647.23	883.419	2647.23	883.419	3	31	36.1.1.2047.17	44.6379	21645.8	15182.6	44.59	0.18	20387.8
3	tr|X2JD55|X2JD55_DROME; sp|P02843|VIT1_DROME	Yolk protein 1, isoform B OS=Drosophila melanogaster OX=7227 GN=Yp1 PE=1 SV=1; Vitellogenin-1 OS=Drosophila melanogaster OX=7227 GN=Yp1 PE=1 SV=1	0	99	SGDVDFYPNGPAAGVPGASNVVEAAMR				0.000969651	2647.23	883.419	2647.23	883.419	3	29	36.1.1.2047.18	44.6412	21645.8	14548.6	44.59	0.18	30296.2
3	tr|X2JD55|X2JD55_DROME; sp|P02843|VIT1_DROME	Yolk protein 1, isoform B OS=Drosophila melanogaster OX=7227 GN=Yp1 PE=1 SV=1; Vitellogenin-1 OS=Drosophila melanogaster OX=7227 GN=Yp1 PE=1 SV=1	0	99	SGDVDFYPNGPAAGVPGASNVVEAAMR	Deamidated(N)@9			0.00279556	2648.22	883.747	2648.22	883.747	3	31	36.1.1.2049.18	44.7617	24173.9	23545.7	44.77	0.23	47207.4
3	tr|X2JD55|X2JD55_DROME; sp|P02843|VIT1_DROME	Yolk protein 1, isoform B OS=Drosophila melanogaster OX=7227 GN=Yp1 PE=1 SV=1; Vitellogenin-1 OS=Drosophila melanogaster OX=7227 GN=Yp1 PE=1 SV=1	0	99	SGDVDFYPNGPAAGVPGASNVVEAAMR	Deamidated(N)@9			0.00279556	2648.22	883.747	2648.22	883.747	3	30	36.1.1.2051.9	44.8854	24173.9	6838.7	44.77	0.23	9913.88
3	tr|X2JD55|X2JD55_DROME; sp|P02843|VIT1_DROME	Yolk protein 1, isoform B OS=Drosophila melanogaster OX=7227 GN=Yp1 PE=1 SV=1; Vitellogenin-1 OS=Drosophila melanogaster OX=7227 GN=Yp1 PE=1 SV=1	0	99	SGDVDFYPNGPAAGVPGASNVVEAAMR				-0.0031747	2647.23	883.417	2647.23	883.419	3	30	37.1.1.2055.11	44.6156	19844.9	19799.9	44.63	0.17	45314.1
3	tr|X2JD55|X2JD55_DROME; sp|P02843|VIT1_DROME	Yolk protein 1, isoform B OS=Drosophila melanogaster OX=7227 GN=Yp1 PE=1 SV=1; Vitellogenin-1 OS=Drosophila melanogaster OX=7227 GN=Yp1 PE=1 SV=1	0	99	SGDVDFYPNGPAAGVPGASNVVEAAMR	Cation:Na(D)@5			0.00641172	2669.22	890.748	2669.22	890.746	3	19	37.1.1.2056.17	44.6836	845.83	673.24	44.63	0.29	4120.85
3	tr|X2JD55|X2JD55_DROME; sp|P02843|VIT1_DROME	Yolk protein 1, isoform B OS=Drosophila melanogaster OX=7227 GN=Yp1 PE=1 SV=1; Vitellogenin-1 OS=Drosophila melanogaster OX=7227 GN=Yp1 PE=1 SV=1	0	99	SGDVDFYPNGPAAGVPGASNVVEAAMR	Deamidated(N)@9			0.00450961	2648.22	883.748	2648.22	883.747	3	29	37.1.1.2058.15	44.8002	19778.2	19312.4	44.81	0.23	39415.8
3	tr|X2JD55|X2JD55_DROME; sp|P02843|VIT1_DROME	Yolk protein 1, isoform B OS=Drosophila melanogaster OX=7227 GN=Yp1 PE=1 SV=1; Vitellogenin-1 OS=Drosophila melanogaster OX=7227 GN=Yp1 PE=1 SV=1	0	99	SGDVDFYPNGPAAGVPGASNVVEAAMR	Deamidated(N)@9			0.00450961	2648.22	883.748	2648.22	883.747	3	26	37.1.1.2060.17	44.9207	19778.2	5940.51	44.81	0.23	6822.37
3	tr|X2JD55|X2JD55_DROME; sp|P02843|VIT1_DROME	Yolk protein 1, isoform B OS=Drosophila melanogaster OX=7227 GN=Yp1 PE=1 SV=1; Vitellogenin-1 OS=Drosophila melanogaster OX=7227 GN=Yp1 PE=1 SV=1	0	99	SGDVDFYPNGPAAGVPGASNVVEAAMR				-0.000260968	2647.23	883.418	2647.23	883.419	3	29	38.1.1.2121.10	44.6564	17065.1	13868.8	44.62	0.12	21429.9
3	tr|X2JD55|X2JD55_DROME; sp|P02843|VIT1_DROME	Yolk protein 1, isoform B OS=Drosophila melanogaster OX=7227 GN=Yp1 PE=1 SV=1; Vitellogenin-1 OS=Drosophila melanogaster OX=7227 GN=Yp1 PE=1 SV=1	0	99	SGDVDFYPNGPAAGVPGASNVVEAAMR	Deamidated(N)@9			0.00412367	2648.22	883.748	2648.22	883.747	3	30	38.1.1.2124.12	44.8458	18525.8	14703.6	44.8	0.17	23861.5
3	tr|X2JD55|X2JD55_DROME; sp|P02843|VIT1_DROME	Yolk protein 1, isoform B OS=Drosophila melanogaster OX=7227 GN=Yp1 PE=1 SV=1; Vitellogenin-1 OS=Drosophila melanogaster OX=7227 GN=Yp1 PE=1 SV=1	0	99	SGDVDFYPNGPAAGVPGASNVVEAAMR	Deamidated(N)@9; Oxidation(P)@16; Deamidated(N)@20	Oxidation(P)@337		0.0522497	2665.25	889.424	2665.2	889.406	3	19	5.1.1.1698.12	44.4864	2311.69	1126.92	44.38	0.17	6496.18
3	tr|X2JD55|X2JD55_DROME; sp|P02843|VIT1_DROME	Yolk protein 1, isoform B OS=Drosophila melanogaster OX=7227 GN=Yp1 PE=1 SV=1; Vitellogenin-1 OS=Drosophila melanogaster OX=7227 GN=Yp1 PE=1 SV=1	0	99	SGDVDFYPNGPAAGVPGASNVVEAAMR	Cation:K(D)@5; Oxidation(F)@6	Oxidation(F)@327		-0.0341838	2701.15	901.391	2701.18	901.402	3	19	8.1.1.1728.8	44.1128	2194.4	2052.42	44.15	0.24	4701.89
3	tr|X2JD55|X2JD55_DROME; sp|P02843|VIT1_DROME	Yolk protein 1, isoform B OS=Drosophila melanogaster OX=7227 GN=Yp1 PE=1 SV=1; Vitellogenin-1 OS=Drosophila melanogaster OX=7227 GN=Yp1 PE=1 SV=1	0	99	SGDVDFYPNGPAAGVPGASNVVEAAMR	Deamidated(N)@9			0.00170609	2648.22	883.747	2648.22	883.747	3	33	8.1.1.1731.2	44.312	233076	222828	44.32	0.24	390434
3	tr|X2JD55|X2JD55_DROME; sp|P02843|VIT1_DROME	Yolk protein 1, isoform B OS=Drosophila melanogaster OX=7227 GN=Yp1 PE=1 SV=1; Vitellogenin-1 OS=Drosophila melanogaster OX=7227 GN=Yp1 PE=1 SV=1	0	99	SGDVDFYPNGPAAGVPGASNVVEAAMR				0.00154978	2647.24	883.419	2647.23	883.419	3	32	9.1.1.1733.10	44.1606	33143.2	32458.4	44.23	0.35	257331
3	tr|X2JD55|X2JD55_DROME; sp|P02843|VIT1_DROME	Yolk protein 1, isoform B OS=Drosophila melanogaster OX=7227 GN=Yp1 PE=1 SV=1; Vitellogenin-1 OS=Drosophila melanogaster OX=7227 GN=Yp1 PE=1 SV=1	0	99	SGDVDFYPNGPAAGVPGASNVVEAAMR	Cation:K(D)@5			-0.0328528	2685.16	896.059	2685.19	896.07	3	18	9.1.1.1734.9	44.2139	77.1784	77.1784			2133.29
3	tr|X2JD55|X2JD55_DROME; sp|P02843|VIT1_DROME	Yolk protein 1, isoform B OS=Drosophila melanogaster OX=7227 GN=Yp1 PE=1 SV=1; Vitellogenin-1 OS=Drosophila melanogaster OX=7227 GN=Yp1 PE=1 SV=1	0	99	SGDVDFYPNGPAAGVPGASNVVEAAMR	Cation:Na(D)@5			0.00902243	2669.22	890.749	2669.22	890.746	3	22	21.1.1.1799.19	44.3134	1518.06	1362.64	44.27	0.23	5857.78
3	tr|X2JD55|X2JD55_DROME; sp|P02843|VIT1_DROME	Yolk protein 1, isoform B OS=Drosophila melanogaster OX=7227 GN=Yp1 PE=1 SV=1; Vitellogenin-1 OS=Drosophila melanogaster OX=7227 GN=Yp1 PE=1 SV=1	0	99	SGDVDFYPNGPAAGVPGASNVVEAAMR	Deamidated(N)@20			0.0101742	2648.23	883.75	2648.22	883.747	3	23	23.1.1.1818.8	44.383	79305.4	33975.4	44.54	0.12	27830.1
3	tr|X2JD55|X2JD55_DROME; sp|P02843|VIT1_DROME	Yolk protein 1, isoform B OS=Drosophila melanogaster OX=7227 GN=Yp1 PE=1 SV=1; Vitellogenin-1 OS=Drosophila melanogaster OX=7227 GN=Yp1 PE=1 SV=1	0	99	SGDVDFYPNGPAAGVPGASNVVEAAMR	Deamidated(N)@9; Oxidation(P)@16; Deamidated(N)@20	Oxidation(P)@337		0.051589	2665.25	889.423	2665.2	889.406	3	24	24.1.1.1841.13	44.674	5247.47	4628.68	44.56	0.35	29530.6
3	tr|X2JD55|X2JD55_DROME; sp|P02843|VIT1_DROME	Yolk protein 1, isoform B OS=Drosophila melanogaster OX=7227 GN=Yp1 PE=1 SV=1; Vitellogenin-1 OS=Drosophila melanogaster OX=7227 GN=Yp1 PE=1 SV=1	0	99	SGDVDFYPNGPAAGVPGASNVVEAAMR				0.00178337	2647.24	883.419	2647.23	883.419	3	31	26.1.1.1877.22	44.3	130047	128137	44.29	0.18	352154
3	tr|X2JD55|X2JD55_DROME; sp|P02843|VIT1_DROME	Yolk protein 1, isoform B OS=Drosophila melanogaster OX=7227 GN=Yp1 PE=1 SV=1; Vitellogenin-1 OS=Drosophila melanogaster OX=7227 GN=Yp1 PE=1 SV=1	0	99	SGDVDFYPNGPAAGVPGASNVVEAAMR	Cation:Na(D)@5			-0.00144924	2669.21	890.745	2669.22	890.746	3	25	26.1.1.1878.11	44.3685	2487.38	2302.04	44.5	0.29	18296.4
3	tr|X2JD55|X2JD55_DROME; sp|P02843|VIT1_DROME	Yolk protein 1, isoform B OS=Drosophila melanogaster OX=7227 GN=Yp1 PE=1 SV=1; Vitellogenin-1 OS=Drosophila melanogaster OX=7227 GN=Yp1 PE=1 SV=1	0	99	SGDVDFYPNGPAAGVPGASNVVEAAMR	Deamidated(N)@9			0.00140278	2648.22	883.747	2648.22	883.747	3	33	26.1.1.1881.16	44.5492	209585	192678	44.5	0.12	308590
3	tr|X2JD55|X2JD55_DROME; sp|P02843|VIT1_DROME	Yolk protein 1, isoform B OS=Drosophila melanogaster OX=7227 GN=Yp1 PE=1 SV=1; Vitellogenin-1 OS=Drosophila melanogaster OX=7227 GN=Yp1 PE=1 SV=1	0	99	SGDVDFYPNGPAAGVPGASNVVEAAMR	Deamidated(N)@9			0.00102359	2648.22	663.062	2648.22	663.062	4	25	26.1.1.1882.7	44.5678	12206	11071	44.5	0.12	63433.1
3	tr|X2JD55|X2JD55_DROME; sp|P02843|VIT1_DROME	Yolk protein 1, isoform B OS=Drosophila melanogaster OX=7227 GN=Yp1 PE=1 SV=1; Vitellogenin-1 OS=Drosophila melanogaster OX=7227 GN=Yp1 PE=1 SV=1	0	99	SGDVDFYPNGPAAGVPGASNVVEAAMR	Cation:Na(D)@5; Deamidated(N)@9			0.0045788	2670.2	891.075	2670.2	891.074	3	24	26.1.1.1882.18	44.6045	6785.76	4256.52	44.5	0.12	16643.9
3	tr|X2JD55|X2JD55_DROME; sp|P02843|VIT1_DROME	Yolk protein 1, isoform B OS=Drosophila melanogaster OX=7227 GN=Yp1 PE=1 SV=1; Vitellogenin-1 OS=Drosophila melanogaster OX=7227 GN=Yp1 PE=1 SV=1	0	99	SGDVDFYPNGPAAGVPGASNVVEAAMR	Deamidated(N)@9; Oxidation(P)@16; Deamidated(N)@20	Oxidation(P)@337		0.0412186	2665.24	889.42	2665.2	889.406	3	25	27.1.1.1944.16	44.5605	11419	8489.83	44.52	0.18	34468.9
3	tr|X2JD55|X2JD55_DROME; sp|P02843|VIT1_DROME	Yolk protein 1, isoform B OS=Drosophila melanogaster OX=7227 GN=Yp1 PE=1 SV=1; Vitellogenin-1 OS=Drosophila melanogaster OX=7227 GN=Yp1 PE=1 SV=1	0	99	SGDVDFYPNGPAAGVPGASNVVEAAMR	Cation:Na(D)@5; Deamidated(N)@9; Deamidated(N)@20			0.008386	2671.19	891.405	2671.18	891.402	3	23	27.1.1.1944.17	44.5638	3718.99	2977.6	44.52	0.12	20378.5
3	tr|X2JD55|X2JD55_DROME; sp|P02843|VIT1_DROME	Yolk protein 1, isoform B OS=Drosophila melanogaster OX=7227 GN=Yp1 PE=1 SV=1; Vitellogenin-1 OS=Drosophila melanogaster OX=7227 GN=Yp1 PE=1 SV=1	0	99	SGDVDFYPNGPAAGVPGASNVVEAAMR	Deamidated(N)@9; Oxidation(P)@16; Deamidated(N)@20	Oxidation(P)@337		0.0491524	2665.25	889.423	2665.2	889.406	3	18	34.1.1.2015.23	44.836	3371.42	1084.98	44.73	0.12	4240.37
3	tr|X2JD55|X2JD55_DROME; sp|P02843|VIT1_DROME	Yolk protein 1, isoform B OS=Drosophila melanogaster OX=7227 GN=Yp1 PE=1 SV=1; Vitellogenin-1 OS=Drosophila melanogaster OX=7227 GN=Yp1 PE=1 SV=1	0	99	SGDVDFYPNGPAAGVPGASNVVEAAMR	Cation:Na(D)@5; Deamidated(N)@9			-0.000230577	2670.2	891.074	2670.2	891.074	3	19	36.1.1.2050.14	44.8234	1400.61	894.67	44.77	0.12	6642.49
3	tr|X2JD55|X2JD55_DROME; sp|P02843|VIT1_DROME	Yolk protein 1, isoform B OS=Drosophila melanogaster OX=7227 GN=Yp1 PE=1 SV=1; Vitellogenin-1 OS=Drosophila melanogaster OX=7227 GN=Yp1 PE=1 SV=1	0	99	SGDVDFYPNGPAAGVPGASNVVEAAMR	Deamidated(N)@9; Oxidation(P)@16; Deamidated(N)@20	Oxidation(P)@337		0.0505934	2665.25	889.423	2665.2	889.406	3	20	21.1.1.1800.11	44.3764	2400.09	1635.06	44.45	0.12	3826.09
3	tr|X2JD55|X2JD55_DROME; sp|P02843|VIT1_DROME	Yolk protein 1, isoform B OS=Drosophila melanogaster OX=7227 GN=Yp1 PE=1 SV=1; Vitellogenin-1 OS=Drosophila melanogaster OX=7227 GN=Yp1 PE=1 SV=1	0	99	SGDVDFYPNGPAAGVPGASNVVEAAMR	Cation:K(D)@5; Oxidation(Y)@7	Oxidation(Y)@328		-0.028694	2701.16	676.296	2701.18	676.303	4	19	23.1.1.1818.3	44.3663	3602.77	3449.57	44.35	0.12	7728.86
3	tr|X2JD55|X2JD55_DROME; sp|P02843|VIT1_DROME	Yolk protein 1, isoform B OS=Drosophila melanogaster OX=7227 GN=Yp1 PE=1 SV=1; Vitellogenin-1 OS=Drosophila melanogaster OX=7227 GN=Yp1 PE=1 SV=1	0	99	SGDVDFYPNGPAAGVPGASNVVEAAMR	Cation:K(D)@3			-0.0133979	2685.18	896.066	2685.19	896.07	3	10	23.1.1.1818.11	44.393	653.35	584.77	44.42	0.17	1810.72
3	tr|X2JD55|X2JD55_DROME; sp|P02843|VIT1_DROME	Yolk protein 1, isoform B OS=Drosophila melanogaster OX=7227 GN=Yp1 PE=1 SV=1; Vitellogenin-1 OS=Drosophila melanogaster OX=7227 GN=Yp1 PE=1 SV=1	0	99	SGDVDFYPNGPAAGVPGASNVVEAAMR	Cation:K(D)@5			-0.0133979	2685.18	896.066	2685.19	896.07	3	10	23.1.1.1818.11	44.393	653.35	584.77	44.42	0.17	1810.72
3	tr|X2JD55|X2JD55_DROME; sp|P02843|VIT1_DROME	Yolk protein 1, isoform B OS=Drosophila melanogaster OX=7227 GN=Yp1 PE=1 SV=1; Vitellogenin-1 OS=Drosophila melanogaster OX=7227 GN=Yp1 PE=1 SV=1	0	99	SGDVDFYPNGPAAGVPGASNVVEAAMR				0.00310015	2647.24	883.42	2647.23	883.419	3	31	29.1.1.1946.8	44.4855	14220.8	10248.3	44.44	0.18	13957
3	tr|X2JD55|X2JD55_DROME; sp|P02843|VIT1_DROME	Yolk protein 1, isoform B OS=Drosophila melanogaster OX=7227 GN=Yp1 PE=1 SV=1; Vitellogenin-1 OS=Drosophila melanogaster OX=7227 GN=Yp1 PE=1 SV=1	0	99	SGDVDFYPNGPAAGVPGASNVVEAAMR	Deamidated(N)@9			0.00382456	2648.22	883.748	2648.22	883.747	3	30	29.1.1.1949.18	44.6591	11184	10354.1	44.62	0.29	22157.3
3	tr|X2JD55|X2JD55_DROME; sp|P02843|VIT1_DROME	Yolk protein 1, isoform B OS=Drosophila melanogaster OX=7227 GN=Yp1 PE=1 SV=1; Vitellogenin-1 OS=Drosophila melanogaster OX=7227 GN=Yp1 PE=1 SV=1	0	99	SGDVDFYPNGPAAGVPGASNVVEAAMR	Cation:K(D)@5			-0.00930316	2685.18	896.067	2685.19	896.07	3	15	8.1.1.1728.7	44.1078	998.31	792.42	44.15	0.24	2226.3
3	tr|X2JD55|X2JD55_DROME; sp|P02843|VIT1_DROME	Yolk protein 1, isoform B OS=Drosophila melanogaster OX=7227 GN=Yp1 PE=1 SV=1; Vitellogenin-1 OS=Drosophila melanogaster OX=7227 GN=Yp1 PE=1 SV=1	0	99	SGDVDFYPNGPAAGVPGASNVVEAAMR	Deamidated(N)@9			0.00170609	2648.22	883.747	2648.22	883.747	3	33	8.1.1.1733.6	44.4248	233076	134472	44.32	0.24	196507
3	tr|X2JD55|X2JD55_DROME; sp|P02843|VIT1_DROME	Yolk protein 1, isoform B OS=Drosophila melanogaster OX=7227 GN=Yp1 PE=1 SV=1; Vitellogenin-1 OS=Drosophila melanogaster OX=7227 GN=Yp1 PE=1 SV=1	0	99	SGDVDFYPNGPAAGVPGASNVVEAAMR	Oxidation(M)@26			-0.00986495	2663.22	888.747	2663.23	888.75	3	15	6.1.1.1695.10	42.708	445.53	262.73	42.65	0.12	1850.62
3	tr|X2JD55|X2JD55_DROME; sp|P02843|VIT1_DROME	Yolk protein 1, isoform B OS=Drosophila melanogaster OX=7227 GN=Yp1 PE=1 SV=1; Vitellogenin-1 OS=Drosophila melanogaster OX=7227 GN=Yp1 PE=1 SV=1	0	99	SGDVDFYPNGPAAGVPGASNVVEAAMR				-0.000869784	2647.23	662.816	2647.23	662.816	4	25	27.1.1.1940.8	44.3051	9387.76	8488.62	44.34	0.18	93283.4
3	tr|X2JD55|X2JD55_DROME; sp|P02843|VIT1_DROME	Yolk protein 1, isoform B OS=Drosophila melanogaster OX=7227 GN=Yp1 PE=1 SV=1; Vitellogenin-1 OS=Drosophila melanogaster OX=7227 GN=Yp1 PE=1 SV=1	0	99	SGDVDFYPNGPAAGVPGASNVVEAAMR	Cation:K(D)@5; Oxidation(F)@6	Oxidation(F)@327		-0.0341956	2701.15	901.391	2701.18	901.402	3	17	23.1.1.1818.12	44.3963	1716.6	1564.36	44.36	0.29	5504.19
3	tr|X2JD55|X2JD55_DROME; sp|P02843|VIT1_DROME	Yolk protein 1, isoform B OS=Drosophila melanogaster OX=7227 GN=Yp1 PE=1 SV=1; Vitellogenin-1 OS=Drosophila melanogaster OX=7227 GN=Yp1 PE=1 SV=1	0	99	SGDVDFYPNGPAAGVPGASNVVEAAMR	Cation:Na(D)@5; Deamidated(N)@9			0.00638781	2670.21	891.076	2670.2	891.074	3	18	28.1.1.1965.12	44.4818	4196.7	4106.55	44.55	0.29	8409.56
3	tr|X2JD55|X2JD55_DROME; sp|P02843|VIT1_DROME	Yolk protein 1, isoform B OS=Drosophila melanogaster OX=7227 GN=Yp1 PE=1 SV=1; Vitellogenin-1 OS=Drosophila melanogaster OX=7227 GN=Yp1 PE=1 SV=1	0	99	SGDVDFYPNGPAAGVPGASNVVEAAMR	Deamidated(N)@9			0.00473214	2648.22	883.748	2648.22	883.747	3	24	33.1.1.2002.16	44.8227	45410.1	15837.3	44.71	0.18	22246.1
3	tr|X2JD55|X2JD55_DROME; sp|P02843|VIT1_DROME	Yolk protein 1, isoform B OS=Drosophila melanogaster OX=7227 GN=Yp1 PE=1 SV=1; Vitellogenin-1 OS=Drosophila melanogaster OX=7227 GN=Yp1 PE=1 SV=1	0	99	SGDVDFYPNGPAAGVPGASNVVEAAMR	Ammonia-loss(N)@9			0.00643473	2630.21	877.745	2630.21	877.743	3	20	31.1.1.1829.11	45.1299	3959.89	2990.86	45.09	0.12	12693.4
3	tr|X2JD55|X2JD55_DROME; sp|P02843|VIT1_DROME	Yolk protein 1, isoform B OS=Drosophila melanogaster OX=7227 GN=Yp1 PE=1 SV=1; Vitellogenin-1 OS=Drosophila melanogaster OX=7227 GN=Yp1 PE=1 SV=1	0	99	SGDVDFYPNGPAAGVPGASNVVEAAMR	Deamidated(N)@9; Oxidation(P)@11; Deamidated(N)@20	Oxidation(P)@332		0.0575112	2665.25	889.425	2665.2	889.406	3	19	32.1.1.1969.18	44.5857	5687.2	2674.22	44.71	0.18	9292.08
3	tr|X2JD55|X2JD55_DROME; sp|P02843|VIT1_DROME	Yolk protein 1, isoform B OS=Drosophila melanogaster OX=7227 GN=Yp1 PE=1 SV=1; Vitellogenin-1 OS=Drosophila melanogaster OX=7227 GN=Yp1 PE=1 SV=1	0	99	SGDVDFYPNGPAAGVPGASNVVEAAMR	Deamidated(N)@9; Oxidation(P)@16; Deamidated(N)@20	Oxidation(P)@337		0.0575112	2665.25	889.425	2665.2	889.406	3	19	32.1.1.1969.18	44.5857	5687.2	2674.22	44.71	0.18	9292.08
3	tr|X2JD55|X2JD55_DROME; sp|P02843|VIT1_DROME	Yolk protein 1, isoform B OS=Drosophila melanogaster OX=7227 GN=Yp1 PE=1 SV=1; Vitellogenin-1 OS=Drosophila melanogaster OX=7227 GN=Yp1 PE=1 SV=1	0	99	SGDVDFYPNGPAAGVPGASNVVEAAMR	Deamidated(N)@9; Oxidation(M)@26			0.00758622	2664.22	889.081	2664.21	889.078	3	16	8.1.1.1704.16	42.7897	474.6	343.42	42.69	0.35	2194.01
3	tr|X2JD55|X2JD55_DROME; sp|P02843|VIT1_DROME	Yolk protein 1, isoform B OS=Drosophila melanogaster OX=7227 GN=Yp1 PE=1 SV=1; Vitellogenin-1 OS=Drosophila melanogaster OX=7227 GN=Yp1 PE=1 SV=1	0	99	SGDVDFYPNGPAAGVPGASNVVEAAMR	Cation:Na(D)@5			0.00464236	2669.22	668.312	2669.22	668.311	4	13	6.1.1.1719.5	44.0703	421.55	420.82	44.07	0.12	3305.38
3	tr|X2JD55|X2JD55_DROME; sp|P02843|VIT1_DROME	Yolk protein 1, isoform B OS=Drosophila melanogaster OX=7227 GN=Yp1 PE=1 SV=1; Vitellogenin-1 OS=Drosophila melanogaster OX=7227 GN=Yp1 PE=1 SV=1	0	99	SGDVDFYPNGPAAGVPGASNVVEAAMR	Cation:K(D)@5; Oxidation(F)@6	Oxidation(F)@327		-0.028694	2701.16	676.296	2701.18	676.303	4	19	23.1.1.1818.3	44.3663	3602.77	3449.57	44.35	0.12	7728.86
3	tr|X2JD55|X2JD55_DROME; sp|P02843|VIT1_DROME	Yolk protein 1, isoform B OS=Drosophila melanogaster OX=7227 GN=Yp1 PE=1 SV=1; Vitellogenin-1 OS=Drosophila melanogaster OX=7227 GN=Yp1 PE=1 SV=1	0	99	SGDVDFYPNGPAAGVPGASNVVEAAMR	Oxidation(P)@16; Deamidated(N)@20	Oxidation(P)@337		0.0592206	2664.27	889.098	2664.21	889.078	3	25	26.1.1.1878.10	44.3635	4497.85	4413.44	44.35	0.35	28506.9
3	tr|X2JD55|X2JD55_DROME; sp|P02843|VIT1_DROME	Yolk protein 1, isoform B OS=Drosophila melanogaster OX=7227 GN=Yp1 PE=1 SV=1; Vitellogenin-1 OS=Drosophila melanogaster OX=7227 GN=Yp1 PE=1 SV=1	0	99	SGDVDFYPNGPAAGVPGASNVVEAAMR				0.000789779	2647.23	883.419	2647.23	883.419	3	32	8.1.1.1727.12	44.06	158886	113825	44.14	0.12	333107
3	tr|X2JD55|X2JD55_DROME; sp|P02843|VIT1_DROME	Yolk protein 1, isoform B OS=Drosophila melanogaster OX=7227 GN=Yp1 PE=1 SV=1; Vitellogenin-1 OS=Drosophila melanogaster OX=7227 GN=Yp1 PE=1 SV=1	0	99	SGDVDFYPNGPAAGVPGASNVVEAAMR				0.000789779	2647.23	883.419	2647.23	883.419	3	32	8.1.1.1729.3	44.1556	158886	150555	44.14	0.12	347961
3	tr|X2JD55|X2JD55_DROME; sp|P02843|VIT1_DROME	Yolk protein 1, isoform B OS=Drosophila melanogaster OX=7227 GN=Yp1 PE=1 SV=1; Vitellogenin-1 OS=Drosophila melanogaster OX=7227 GN=Yp1 PE=1 SV=1	0	99	SGDVDFYPNGPAAGVPGASNVVEAAMR	Deamidated(N)@9			0.00140278	2648.22	883.747	2648.22	883.747	3	32	26.1.1.1878.8	44.3535	209585	68432.5	44.5	0.12	326028
3	tr|X2JD55|X2JD55_DROME; sp|P02843|VIT1_DROME	Yolk protein 1, isoform B OS=Drosophila melanogaster OX=7227 GN=Yp1 PE=1 SV=1; Vitellogenin-1 OS=Drosophila melanogaster OX=7227 GN=Yp1 PE=1 SV=1	0	99	SGDVDFYPNGPAAGVPGASNVVEAAMR	Cation:K(D)@5; Oxidation(P)@8	Oxidation(P)@329		-0.0380712	2701.15	676.294	2701.18	676.303	4	16	24.1.1.1837.3	44.4117	3029.9	2881.79	44.53	0.35	7679.55
3	tr|X2JD55|X2JD55_DROME; sp|P02843|VIT1_DROME	Yolk protein 1, isoform B OS=Drosophila melanogaster OX=7227 GN=Yp1 PE=1 SV=1; Vitellogenin-1 OS=Drosophila melanogaster OX=7227 GN=Yp1 PE=1 SV=1	0	99	SGSQLEAIPALDDFTIER			cleaved L-S@N-term	-0.00313799	1960.97	654.664	1960.97	654.665	3	19	24.1.1.1851.5	45.2263	3747.71	3674.27	45.37	0.35	8628.06
3	tr|X2JD55|X2JD55_DROME; sp|P02843|VIT1_DROME	Yolk protein 1, isoform B OS=Drosophila melanogaster OX=7227 GN=Yp1 PE=1 SV=1; Vitellogenin-1 OS=Drosophila melanogaster OX=7227 GN=Yp1 PE=1 SV=1	0	99	SGSQLEAIPALDDFTIER			cleaved L-S@N-term	-0.00310738	1960.97	981.493	1960.97	981.494	2	23	24.1.1.1852.17	45.3183	10903.4	10861.4	45.37	0.35	31623
3	tr|X2JD55|X2JD55_DROME; sp|P02843|VIT1_DROME	Yolk protein 1, isoform B OS=Drosophila melanogaster OX=7227 GN=Yp1 PE=1 SV=1; Vitellogenin-1 OS=Drosophila melanogaster OX=7227 GN=Yp1 PE=1 SV=1	0	99	SGSQLEAIPALDDFTIER			cleaved L-S@N-term	-0.00358951	1960.97	981.493	1960.97	981.494	2	22	25.1.1.1687.21	45.1941	26263.2	23906.2	45.22	0.12	53135.1
3	tr|X2JD55|X2JD55_DROME; sp|P02843|VIT1_DROME	Yolk protein 1, isoform B OS=Drosophila melanogaster OX=7227 GN=Yp1 PE=1 SV=1; Vitellogenin-1 OS=Drosophila melanogaster OX=7227 GN=Yp1 PE=1 SV=1	0	99	SGSQLEAIPALDDFTIER			cleaved L-S@N-term	-0.00358951	1960.97	981.493	1960.97	981.494	2	23	25.1.1.1688.21	45.2628	26263.2	24440.7	45.22	0.12	45039
3	tr|X2JD55|X2JD55_DROME; sp|P02843|VIT1_DROME	Yolk protein 1, isoform B OS=Drosophila melanogaster OX=7227 GN=Yp1 PE=1 SV=1; Vitellogenin-1 OS=Drosophila melanogaster OX=7227 GN=Yp1 PE=1 SV=1	0	99	SGSQLEAIPALDDFTIER			cleaved L-S@N-term	-0.00358951	1960.97	981.493	1960.97	981.494	2	20	25.1.1.1689.16	45.3244	26263.2	10507.3	45.22	0.12	15058.3
3	tr|X2JD55|X2JD55_DROME; sp|P02843|VIT1_DROME	Yolk protein 1, isoform B OS=Drosophila melanogaster OX=7227 GN=Yp1 PE=1 SV=1; Vitellogenin-1 OS=Drosophila melanogaster OX=7227 GN=Yp1 PE=1 SV=1	0	99	SGSQLEAIPALDDFTIER			cleaved L-S@N-term	-0.00520935	1960.97	981.492	1960.97	981.494	2	22	28.1.1.1979.16	45.3011	23613.3	18371.7	45.25	0.12	27057.6
3	tr|X2JD55|X2JD55_DROME; sp|P02843|VIT1_DROME	Yolk protein 1, isoform B OS=Drosophila melanogaster OX=7227 GN=Yp1 PE=1 SV=1; Vitellogenin-1 OS=Drosophila melanogaster OX=7227 GN=Yp1 PE=1 SV=1	0	99	SGSQLEAIPALDDFTIER			cleaved L-S@N-term	-0.00054212	1960.97	981.494	1960.97	981.494	2	22	30.1.1.1925.15	45.3763	18396.2	12512.3	45.32	0.17	18372.6
3	tr|X2JD55|X2JD55_DROME; sp|P02843|VIT1_DROME	Yolk protein 1, isoform B OS=Drosophila melanogaster OX=7227 GN=Yp1 PE=1 SV=1; Vitellogenin-1 OS=Drosophila melanogaster OX=7227 GN=Yp1 PE=1 SV=1	0	99	SGSQLEAIPALDDFTIER			cleaved L-S@N-term	-0.00054212	1960.97	981.494	1960.97	981.494	2	17	30.1.1.1926.17	45.4342	18396.2	3629.23	45.32	0.17	6212.3
3	tr|X2JD55|X2JD55_DROME; sp|P02843|VIT1_DROME	Yolk protein 1, isoform B OS=Drosophila melanogaster OX=7227 GN=Yp1 PE=1 SV=1; Vitellogenin-1 OS=Drosophila melanogaster OX=7227 GN=Yp1 PE=1 SV=1	0	99	SGSQLEAIPALDDFTIER			cleaved L-S@N-term	-0.000535916	1960.97	981.494	1960.97	981.494	2	20	35.1.1.2059.24	45.5441	3827	2602.07	45.49	0.18	4586.43
3	tr|X2JD55|X2JD55_DROME; sp|P02843|VIT1_DROME	Yolk protein 1, isoform B OS=Drosophila melanogaster OX=7227 GN=Yp1 PE=1 SV=1; Vitellogenin-1 OS=Drosophila melanogaster OX=7227 GN=Yp1 PE=1 SV=1	0	99	SGSQLEAIPALDDFTIER			cleaved L-S@N-term	0.00189799	1960.98	981.495	1960.97	981.494	2	23	6.1.1.1737.17	45.0526	13775.1	11505	45	0.12	19035.9
3	tr|X2JD55|X2JD55_DROME; sp|P02843|VIT1_DROME	Yolk protein 1, isoform B OS=Drosophila melanogaster OX=7227 GN=Yp1 PE=1 SV=1; Vitellogenin-1 OS=Drosophila melanogaster OX=7227 GN=Yp1 PE=1 SV=1	0	99	SGSQLEAIPALDDFTIER			cleaved L-S@N-term	0.00189799	1960.98	981.495	1960.97	981.494	2	20	6.1.1.1738.17	45.1037	13775.1	3789.74	45	0.12	8634.56
3	tr|X2JD55|X2JD55_DROME; sp|P02843|VIT1_DROME	Yolk protein 1, isoform B OS=Drosophila melanogaster OX=7227 GN=Yp1 PE=1 SV=1; Vitellogenin-1 OS=Drosophila melanogaster OX=7227 GN=Yp1 PE=1 SV=1	0	99	SGSQLEAIPALDDFTIER			cleaved L-S@N-term	0.00292721	1960.98	981.496	1960.97	981.494	2	24	7.1.1.1662.9	44.6845	4633.03	4627.38	44.79	0.35	36969.4
3	tr|X2JD55|X2JD55_DROME; sp|P02843|VIT1_DROME	Yolk protein 1, isoform B OS=Drosophila melanogaster OX=7227 GN=Yp1 PE=1 SV=1; Vitellogenin-1 OS=Drosophila melanogaster OX=7227 GN=Yp1 PE=1 SV=1	0	99	SGSQLEAIPALDDFTIER			cleaved L-S@N-term	-0.000865937	1960.97	981.494	1960.97	981.494	2	20	10.1.1.1778.29	45.1615	3668.72	3212.25	45.12	0.12	10693.3
3	tr|X2JD55|X2JD55_DROME; sp|P02843|VIT1_DROME	Yolk protein 1, isoform B OS=Drosophila melanogaster OX=7227 GN=Yp1 PE=1 SV=1; Vitellogenin-1 OS=Drosophila melanogaster OX=7227 GN=Yp1 PE=1 SV=1	0	99	SGSQLEAIPALDDFTIER			cleaved L-S@N-term	0.000454114	1960.97	981.495	1960.97	981.494	2	19	22.1.1.1906.14	45.21	5777.01	5142.88	45.23	0.12	9555.25
3	tr|X2JD55|X2JD55_DROME; sp|P02843|VIT1_DROME	Yolk protein 1, isoform B OS=Drosophila melanogaster OX=7227 GN=Yp1 PE=1 SV=1; Vitellogenin-1 OS=Drosophila melanogaster OX=7227 GN=Yp1 PE=1 SV=1	0	99	SGSQLEAIPALDDFTIER			cleaved L-S@N-term	0.000454114	1960.97	981.495	1960.97	981.494	2	23	22.1.1.1907.21	45.2685	5777.01	5722.38	45.23	0.12	14346.7
3	tr|X2JD55|X2JD55_DROME; sp|P02843|VIT1_DROME	Yolk protein 1, isoform B OS=Drosophila melanogaster OX=7227 GN=Yp1 PE=1 SV=1; Vitellogenin-1 OS=Drosophila melanogaster OX=7227 GN=Yp1 PE=1 SV=1	0	99	SGSQLEAIPALDDFTIER			cleaved L-S@N-term	-0.000366096	1960.97	981.494	1960.97	981.494	2	24	23.1.1.1832.20	45.2118	10551.1	9069.52	45.24	0.18	19910
3	tr|X2JD55|X2JD55_DROME; sp|P02843|VIT1_DROME	Yolk protein 1, isoform B OS=Drosophila melanogaster OX=7227 GN=Yp1 PE=1 SV=1; Vitellogenin-1 OS=Drosophila melanogaster OX=7227 GN=Yp1 PE=1 SV=1	0	99	SGSQLEAIPALDDFTIER			cleaved L-S@N-term	-0.000366096	1960.97	981.494	1960.97	981.494	2	23	23.1.1.1833.18	45.2799	10551.1	9665.57	45.24	0.18	27757.2
3	tr|X2JD55|X2JD55_DROME; sp|P02843|VIT1_DROME	Yolk protein 1, isoform B OS=Drosophila melanogaster OX=7227 GN=Yp1 PE=1 SV=1; Vitellogenin-1 OS=Drosophila melanogaster OX=7227 GN=Yp1 PE=1 SV=1	0	99	SGSQLEAIPALDDFTIER			cleaved L-S@N-term	-0.000366096	1960.97	981.494	1960.97	981.494	2	22	23.1.1.1834.10	45.3364	10551.1	6071.81	45.24	0.18	8674.83
3	tr|X2JD55|X2JD55_DROME; sp|P02843|VIT1_DROME	Yolk protein 1, isoform B OS=Drosophila melanogaster OX=7227 GN=Yp1 PE=1 SV=1; Vitellogenin-1 OS=Drosophila melanogaster OX=7227 GN=Yp1 PE=1 SV=1	0	99	SGSQLEAIPALDDFTIER			cleaved L-S@N-term	-0.00170085	1960.97	981.494	1960.97	981.494	2	22	26.1.1.1893.25	45.2395	16066.2	15577.7	45.18	0.18	27220.2
3	tr|X2JD55|X2JD55_DROME; sp|P02843|VIT1_DROME	Yolk protein 1, isoform B OS=Drosophila melanogaster OX=7227 GN=Yp1 PE=1 SV=1; Vitellogenin-1 OS=Drosophila melanogaster OX=7227 GN=Yp1 PE=1 SV=1	0	99	SGSQLEAIPALDDFTIER			cleaved L-S@N-term	-0.000502338	1960.97	981.494	1960.97	981.494	2	23	27.1.1.1955.18	45.2176	20800.6	18836.3	45.17	0.12	33033.1
3	tr|X2JD55|X2JD55_DROME; sp|P02843|VIT1_DROME	Yolk protein 1, isoform B OS=Drosophila melanogaster OX=7227 GN=Yp1 PE=1 SV=1; Vitellogenin-1 OS=Drosophila melanogaster OX=7227 GN=Yp1 PE=1 SV=1	0	99	SGSQLEAIPALDDFTIER			cleaved L-S@N-term	-0.00520935	1960.97	981.492	1960.97	981.494	2	20	28.1.1.1979.17	45.3044	23613.3	17967	45.25	0.12	23767.3
3	tr|X2JD55|X2JD55_DROME; sp|P02843|VIT1_DROME	Yolk protein 1, isoform B OS=Drosophila melanogaster OX=7227 GN=Yp1 PE=1 SV=1; Vitellogenin-1 OS=Drosophila melanogaster OX=7227 GN=Yp1 PE=1 SV=1	0	99	SGSQLEAIPALDDFTIER			cleaved L-S@N-term	-0.00245056	1960.97	981.493	1960.97	981.494	2	21	31.1.1.1833.25	45.3702	11640.9	11151.2	45.33	0.18	32381.9
3	tr|X2JD55|X2JD55_DROME; sp|P02843|VIT1_DROME	Yolk protein 1, isoform B OS=Drosophila melanogaster OX=7227 GN=Yp1 PE=1 SV=1; Vitellogenin-1 OS=Drosophila melanogaster OX=7227 GN=Yp1 PE=1 SV=1	0	99	SGSQLEAIPALDDFTIER			cleaved L-S@N-term	-0.000245165	1960.97	981.494	1960.97	981.494	2	19	36.1.1.2063.22	45.5243	3046.97	2415.51	45.48	0.12	5419.23
3	tr|X2JD55|X2JD55_DROME; sp|P02843|VIT1_DROME	Yolk protein 1, isoform B OS=Drosophila melanogaster OX=7227 GN=Yp1 PE=1 SV=1; Vitellogenin-1 OS=Drosophila melanogaster OX=7227 GN=Yp1 PE=1 SV=1	0	99	SGSQLEAIPALDDFTIER			cleaved L-S@N-term	0.00371731	1960.98	981.496	1960.97	981.494	2	21	38.1.1.2136.16	45.5422	2739.52	2215.85	45.49	0.12	5699.7
3	tr|X2JD55|X2JD55_DROME; sp|P02843|VIT1_DROME	Yolk protein 1, isoform B OS=Drosophila melanogaster OX=7227 GN=Yp1 PE=1 SV=1; Vitellogenin-1 OS=Drosophila melanogaster OX=7227 GN=Yp1 PE=1 SV=1	0	99	SGSQLEAIPALDDFTIER			cleaved L-S@N-term	-0.00184343	1960.97	981.494	1960.97	981.494	2	20	21.1.1.1814.26	45.1932	2648.03	2647.78	45.15	0.12	9146.5
3	tr|X2JD55|X2JD55_DROME; sp|P02843|VIT1_DROME	Yolk protein 1, isoform B OS=Drosophila melanogaster OX=7227 GN=Yp1 PE=1 SV=1; Vitellogenin-1 OS=Drosophila melanogaster OX=7227 GN=Yp1 PE=1 SV=1	0	99	SGSQLEAIPALDDFTIER			cleaved L-S@N-term	-0.00255332	1960.97	981.493	1960.97	981.494	2	18	34.1.1.2027.13	45.5268	3757.87	1613.57	45.42	0.12	3356.34
3	tr|X2JD55|X2JD55_DROME; sp|P02843|VIT1_DROME	Yolk protein 1, isoform B OS=Drosophila melanogaster OX=7227 GN=Yp1 PE=1 SV=1; Vitellogenin-1 OS=Drosophila melanogaster OX=7227 GN=Yp1 PE=1 SV=1	0	99	SGSQLEAIPALDDFTIER			cleaved L-S@N-term	-0.00054212	1960.97	981.494	1960.97	981.494	2	23	30.1.1.1924.21	45.3182	18396.2	18340	45.32	0.17	42569.1
3	tr|X2JD55|X2JD55_DROME; sp|P02843|VIT1_DROME	Yolk protein 1, isoform B OS=Drosophila melanogaster OX=7227 GN=Yp1 PE=1 SV=1; Vitellogenin-1 OS=Drosophila melanogaster OX=7227 GN=Yp1 PE=1 SV=1	0	99	SGSQLEAIPALDDFTIER			cleaved L-S@N-term	3.43029e-05	1960.97	981.494	1960.97	981.494	2	20	33.1.1.2013.18	45.4704	5586.34	3107.93	45.36	0.18	7009.45
3	tr|X2JD55|X2JD55_DROME; sp|P02843|VIT1_DROME	Yolk protein 1, isoform B OS=Drosophila melanogaster OX=7227 GN=Yp1 PE=1 SV=1; Vitellogenin-1 OS=Drosophila melanogaster OX=7227 GN=Yp1 PE=1 SV=1	0	99	SGSQLEAIPALDDFTIER			cleaved L-S@N-term	-0.00120461	1960.97	981.494	1960.97	981.494	2	20	9.1.1.1750.15	45.1592	5139.32	5115.8	45.11	0.35	11623.8
3	tr|X2JD55|X2JD55_DROME; sp|P02843|VIT1_DROME	Yolk protein 1, isoform B OS=Drosophila melanogaster OX=7227 GN=Yp1 PE=1 SV=1; Vitellogenin-1 OS=Drosophila melanogaster OX=7227 GN=Yp1 PE=1 SV=1	0	99	SGSQLEAIPALDDFTIER			cleaved L-S@N-term	0.000262243	1960.97	654.665	1960.97	654.665	3	23	29.1.1.1960.11	45.2849	6134.16	5163.21	45.32	0.12	23644.2
3	tr|X2JD55|X2JD55_DROME; sp|P02843|VIT1_DROME	Yolk protein 1, isoform B OS=Drosophila melanogaster OX=7227 GN=Yp1 PE=1 SV=1; Vitellogenin-1 OS=Drosophila melanogaster OX=7227 GN=Yp1 PE=1 SV=1	0	99	SGSQLEAIPALDDFTIER			cleaved L-S@N-term	0.00204111	1960.98	981.495	1960.97	981.494	2	23	29.1.1.1962.13	45.4298	19217.1	7086.1	45.32	0.12	9345.45
3	tr|X2JD55|X2JD55_DROME; sp|P02843|VIT1_DROME	Yolk protein 1, isoform B OS=Drosophila melanogaster OX=7227 GN=Yp1 PE=1 SV=1; Vitellogenin-1 OS=Drosophila melanogaster OX=7227 GN=Yp1 PE=1 SV=1	0	99	SGSQLEAIPALDDFTIER			cleaved L-S@N-term	0.00111812	1960.98	981.495	1960.97	981.494	2	20	32.1.1.1984.26	45.4657	10134.4	7651.53	45.42	0.12	12575.9
3	tr|X2JD55|X2JD55_DROME; sp|P02843|VIT1_DROME	Yolk protein 1, isoform B OS=Drosophila melanogaster OX=7227 GN=Yp1 PE=1 SV=1; Vitellogenin-1 OS=Drosophila melanogaster OX=7227 GN=Yp1 PE=1 SV=1	0	99	SGSQLEAIPALDDFTIER			cleaved L-S@N-term	0.00326007	1960.98	981.496	1960.97	981.494	2	12	37.1.1.2072.15	45.615	2263.28	903.78	45.51	0.12	2207.17
3	tr|X2JD55|X2JD55_DROME; sp|P02843|VIT1_DROME	Yolk protein 1, isoform B OS=Drosophila melanogaster OX=7227 GN=Yp1 PE=1 SV=1; Vitellogenin-1 OS=Drosophila melanogaster OX=7227 GN=Yp1 PE=1 SV=1	0	99	SGSQLEAIPALDDFTIER			cleaved L-S@N-term	0.00189799	1960.98	981.495	1960.97	981.494	2	24	6.1.1.1736.13	44.9896	13775.1	13571.6	45	0.12	48509
3	tr|X2JD55|X2JD55_DROME; sp|P02843|VIT1_DROME	Yolk protein 1, isoform B OS=Drosophila melanogaster OX=7227 GN=Yp1 PE=1 SV=1; Vitellogenin-1 OS=Drosophila melanogaster OX=7227 GN=Yp1 PE=1 SV=1	0	99	SGSQLEAIPALDDFTIER			cleaved L-S@N-term	0.00196122	1960.98	981.495	1960.97	981.494	2	21	8.1.1.1745.15	45.1262	25131.6	10413.1	45.02	0.12	14061.2
3	tr|X2JD55|X2JD55_DROME; sp|P02843|VIT1_DROME	Yolk protein 1, isoform B OS=Drosophila melanogaster OX=7227 GN=Yp1 PE=1 SV=1; Vitellogenin-1 OS=Drosophila melanogaster OX=7227 GN=Yp1 PE=1 SV=1	0	99	SGSQLEAIPALDDFTIER			cleaved L-S@N-term	0.00204111	1960.98	981.495	1960.97	981.494	2	23	29.1.1.1961.13	45.3716	19217.1	16042.5	45.32	0.12	24661.9
3	tr|X2JD55|X2JD55_DROME; sp|P02843|VIT1_DROME	Yolk protein 1, isoform B OS=Drosophila melanogaster OX=7227 GN=Yp1 PE=1 SV=1; Vitellogenin-1 OS=Drosophila melanogaster OX=7227 GN=Yp1 PE=1 SV=1	0	99	SGSQLEAIPALDDFTIER			cleaved L-S@N-term	-0.00120461	1960.97	981.494	1960.97	981.494	2	24	9.1.1.1749.11	45.104	5139.32	5138.51	45.11	0.35	31913.9
3	tr|X2JD55|X2JD55_DROME; sp|P02843|VIT1_DROME	Yolk protein 1, isoform B OS=Drosophila melanogaster OX=7227 GN=Yp1 PE=1 SV=1; Vitellogenin-1 OS=Drosophila melanogaster OX=7227 GN=Yp1 PE=1 SV=1	0	99	SKNTLTGL			cleaved L-A@C-term; missed K-N@2	-0.000919653	832.464	417.24	832.465	417.24	2	12	5.1.1.1277.4	20.2983	400.29	231.79	20.4	0.23	1295.51
3	tr|X2JD55|X2JD55_DROME; sp|P02843|VIT1_DROME	Yolk protein 1, isoform B OS=Drosophila melanogaster OX=7227 GN=Yp1 PE=1 SV=1; Vitellogenin-1 OS=Drosophila melanogaster OX=7227 GN=Yp1 PE=1 SV=1	0	99	SKNTLTGL			cleaved L-A@C-term; missed K-N@2	-0.000919653	832.464	417.24	832.465	417.24	2	12	5.1.1.1279.3	20.4108	400.29	392.43	20.4	0.23	1903.34
3	tr|X2JD55|X2JD55_DROME; sp|P02843|VIT1_DROME	Yolk protein 1, isoform B OS=Drosophila melanogaster OX=7227 GN=Yp1 PE=1 SV=1; Vitellogenin-1 OS=Drosophila melanogaster OX=7227 GN=Yp1 PE=1 SV=1	0	99	SKNTLTGL			cleaved L-A@C-term; missed K-N@2	-0.00235839	832.463	417.239	832.465	417.24	2	12	22.1.1.1466.2	20.7429	164.06	127.75	20.79	0.29	811.426
3	tr|X2JD55|X2JD55_DROME; sp|P02843|VIT1_DROME	Yolk protein 1, isoform B OS=Drosophila melanogaster OX=7227 GN=Yp1 PE=1 SV=1; Vitellogenin-1 OS=Drosophila melanogaster OX=7227 GN=Yp1 PE=1 SV=1	0	99	SKNTLTGL			cleaved L-A@C-term; missed K-N@2	-0.00235839	832.463	417.239	832.465	417.24	2	13	22.1.1.1469.2	20.9197	164.06	126.57	20.79	0.29	648.55
3	tr|X2JD55|X2JD55_DROME; sp|P02843|VIT1_DROME	Yolk protein 1, isoform B OS=Drosophila melanogaster OX=7227 GN=Yp1 PE=1 SV=1; Vitellogenin-1 OS=Drosophila melanogaster OX=7227 GN=Yp1 PE=1 SV=1	0	99	SKNTLTGL			cleaved L-A@C-term; missed K-N@2	-2.81965e-05	832.465	417.24	832.465	417.24	2	11	37.1.1.1640.2	21.9678	103.04	101.7	21.96	0.52	682.671
3	tr|X2JD55|X2JD55_DROME; sp|P02843|VIT1_DROME	Yolk protein 1, isoform B OS=Drosophila melanogaster OX=7227 GN=Yp1 PE=1 SV=1; Vitellogenin-1 OS=Drosophila melanogaster OX=7227 GN=Yp1 PE=1 SV=1	0	99	SKNTLTGL			cleaved L-A@C-term; missed K-N@2	0.000127581	832.466	417.24	832.465	417.24	2	13	6.1.1.1287.2	19.8631	1228.23	1019.73	19.78	0.23	6754.72
3	tr|X2JD55|X2JD55_DROME; sp|P02843|VIT1_DROME	Yolk protein 1, isoform B OS=Drosophila melanogaster OX=7227 GN=Yp1 PE=1 SV=1; Vitellogenin-1 OS=Drosophila melanogaster OX=7227 GN=Yp1 PE=1 SV=1	0	99	SKNTLTGL			cleaved L-A@C-term; missed K-N@2	-0.00229351	832.463	417.239	832.465	417.24	2	11	23.1.1.1394.2	20.5761	406.1	178.29	20.43	0.17	911.832
3	tr|X2JD55|X2JD55_DROME; sp|P02843|VIT1_DROME	Yolk protein 1, isoform B OS=Drosophila melanogaster OX=7227 GN=Yp1 PE=1 SV=1; Vitellogenin-1 OS=Drosophila melanogaster OX=7227 GN=Yp1 PE=1 SV=1	0	99	SKNTLTGL			cleaved L-A@C-term; missed K-N@2	0.0014769	832.467	417.241	832.465	417.24	2	13	25.1.1.1242.2	20.0378	1096.03	1055.33	20.03	0.12	3618.62
3	tr|X2JD55|X2JD55_DROME; sp|P02843|VIT1_DROME	Yolk protein 1, isoform B OS=Drosophila melanogaster OX=7227 GN=Yp1 PE=1 SV=1; Vitellogenin-1 OS=Drosophila melanogaster OX=7227 GN=Yp1 PE=1 SV=1	0	99	SKNTLTGL			cleaved L-A@C-term; missed K-N@2	7.53956e-05	832.465	417.24	832.465	417.24	2	13	21.1.1.1369.4	20.2037	386.51	298.13	20.11	0.28	1311.29
3	tr|X2JD55|X2JD55_DROME; sp|P02843|VIT1_DROME	Yolk protein 1, isoform B OS=Drosophila melanogaster OX=7227 GN=Yp1 PE=1 SV=1; Vitellogenin-1 OS=Drosophila melanogaster OX=7227 GN=Yp1 PE=1 SV=1	0	99	SKNTLTGL			cleaved L-A@C-term; missed K-N@2	-0.00387	832.462	417.238	832.465	417.24	2	13	27.1.1.1507.5	19.7121	1214.36	1026.39	19.64	0.17	4090.99
3	tr|X2JD55|X2JD55_DROME; sp|P02843|VIT1_DROME	Yolk protein 1, isoform B OS=Drosophila melanogaster OX=7227 GN=Yp1 PE=1 SV=1; Vitellogenin-1 OS=Drosophila melanogaster OX=7227 GN=Yp1 PE=1 SV=1	0	99	SKNTLTGL			cleaved L-A@C-term; missed K-N@2	-0.000790656	832.465	417.24	832.465	417.24	2	13	30.1.1.1497.4	20.9371	798.97	714.86	20.98	0.18	3398.47
3	tr|X2JD55|X2JD55_DROME; sp|P02843|VIT1_DROME	Yolk protein 1, isoform B OS=Drosophila melanogaster OX=7227 GN=Yp1 PE=1 SV=1; Vitellogenin-1 OS=Drosophila melanogaster OX=7227 GN=Yp1 PE=1 SV=1	0	99	SKNTLTGL			cleaved L-A@C-term; missed K-N@2	-0.0118042	832.454	417.234	832.465	417.24	2	10	4.1.1.1359.3	20.7629	106.77	54.41	21.04	0.41	424.171
3	tr|X2JD55|X2JD55_DROME; sp|P02843|VIT1_DROME	Yolk protein 1, isoform B OS=Drosophila melanogaster OX=7227 GN=Yp1 PE=1 SV=1; Vitellogenin-1 OS=Drosophila melanogaster OX=7227 GN=Yp1 PE=1 SV=1	0	99	SKNTLTGL			cleaved L-A@C-term; missed K-N@2	-0.00127015	832.464	417.239	832.465	417.24	2	13	7.1.1.1167.4	17.3293	12595.7	12553.3	17.16	0.41	9253.19
3	tr|X2JD55|X2JD55_DROME; sp|P02843|VIT1_DROME	Yolk protein 1, isoform B OS=Drosophila melanogaster OX=7227 GN=Yp1 PE=1 SV=1; Vitellogenin-1 OS=Drosophila melanogaster OX=7227 GN=Yp1 PE=1 SV=1	0	99	SKNTLTGL			cleaved L-A@C-term; missed K-N@2	-0.0026664	832.463	417.239	832.465	417.24	2	12	31.1.1.1402.3	20.9574	324.83	314.31	20.94	0.17	1507.79
3	tr|X2JD55|X2JD55_DROME; sp|P02843|VIT1_DROME	Yolk protein 1, isoform B OS=Drosophila melanogaster OX=7227 GN=Yp1 PE=1 SV=1; Vitellogenin-1 OS=Drosophila melanogaster OX=7227 GN=Yp1 PE=1 SV=1	0	99	SKNTLTGLAR			missed K-N@2	0.00126235	1059.61	530.81	1059.6	530.809	2	16	6.1.1.1211.8	15.5613	10445	7089.77	15.65	0.23	18002.7
3	tr|X2JD55|X2JD55_DROME; sp|P02843|VIT1_DROME	Yolk protein 1, isoform B OS=Drosophila melanogaster OX=7227 GN=Yp1 PE=1 SV=1; Vitellogenin-1 OS=Drosophila melanogaster OX=7227 GN=Yp1 PE=1 SV=1	0	99	SKNTLTGLAR			missed K-N@2	0.00126235	1059.61	530.81	1059.6	530.809	2	17	6.1.1.1212.6	15.6206	10445	9344.51	15.65	0.23	19112.7
3	tr|X2JD55|X2JD55_DROME; sp|P02843|VIT1_DROME	Yolk protein 1, isoform B OS=Drosophila melanogaster OX=7227 GN=Yp1 PE=1 SV=1; Vitellogenin-1 OS=Drosophila melanogaster OX=7227 GN=Yp1 PE=1 SV=1	0	99	SKNTLTGLAR			missed K-N@2	0.00126235	1059.61	530.81	1059.6	530.809	2	17	6.1.1.1213.2	15.6783	10445	9215.91	15.65	0.23	18780.8
3	tr|X2JD55|X2JD55_DROME; sp|P02843|VIT1_DROME	Yolk protein 1, isoform B OS=Drosophila melanogaster OX=7227 GN=Yp1 PE=1 SV=1; Vitellogenin-1 OS=Drosophila melanogaster OX=7227 GN=Yp1 PE=1 SV=1	0	99	SKNTLTGLAR			missed K-N@2	0.00126235	1059.61	530.81	1059.6	530.809	2	17	6.1.1.1214.2	15.7283	10445	7435.86	15.65	0.23	17314.7
3	tr|X2JD55|X2JD55_DROME; sp|P02843|VIT1_DROME	Yolk protein 1, isoform B OS=Drosophila melanogaster OX=7227 GN=Yp1 PE=1 SV=1; Vitellogenin-1 OS=Drosophila melanogaster OX=7227 GN=Yp1 PE=1 SV=1	0	99	SKNTLTGLAR			missed K-N@2	0.00126235	1059.61	530.81	1059.6	530.809	2	17	6.1.1.1215.4	15.7899	10445	5388.37	15.65	0.23	14051
3	tr|X2JD55|X2JD55_DROME; sp|P02843|VIT1_DROME	Yolk protein 1, isoform B OS=Drosophila melanogaster OX=7227 GN=Yp1 PE=1 SV=1; Vitellogenin-1 OS=Drosophila melanogaster OX=7227 GN=Yp1 PE=1 SV=1	0	99	SKNTLTGLAR			missed K-N@2	0.00126235	1059.61	530.81	1059.6	530.809	2	17	6.1.1.1218.6	15.9163	10445	1882.74	15.65	0.23	5613.19
3	tr|X2JD55|X2JD55_DROME; sp|P02843|VIT1_DROME	Yolk protein 1, isoform B OS=Drosophila melanogaster OX=7227 GN=Yp1 PE=1 SV=1; Vitellogenin-1 OS=Drosophila melanogaster OX=7227 GN=Yp1 PE=1 SV=1	0	99	SKNTLTGLAR	Deamidated(N)@3		missed K-N@2	1.84515e-05	1060.59	531.301	1060.59	531.301	2	12	6.1.1.1248.7	17.6694	257.21	186.08	17.57	0.41	1277.16
3	tr|X2JD55|X2JD55_DROME; sp|P02843|VIT1_DROME	Yolk protein 1, isoform B OS=Drosophila melanogaster OX=7227 GN=Yp1 PE=1 SV=1; Vitellogenin-1 OS=Drosophila melanogaster OX=7227 GN=Yp1 PE=1 SV=1	0	99	SKNTLTGLAR			missed K-N@2	-0.00196557	1059.6	530.808	1059.6	530.809	2	15	7.1.1.1088.12	12.924	14368.8	3140.44	13.23	0.35	4807.6
3	tr|X2JD55|X2JD55_DROME; sp|P02843|VIT1_DROME	Yolk protein 1, isoform B OS=Drosophila melanogaster OX=7227 GN=Yp1 PE=1 SV=1; Vitellogenin-1 OS=Drosophila melanogaster OX=7227 GN=Yp1 PE=1 SV=1	0	99	SKNTLTGLAR			missed K-N@2	-0.00196557	1059.6	530.808	1059.6	530.809	2	17	7.1.1.1093.15	13.2242	14368.8	14047.2	13.23	0.35	16527.6
3	tr|X2JD55|X2JD55_DROME; sp|P02843|VIT1_DROME	Yolk protein 1, isoform B OS=Drosophila melanogaster OX=7227 GN=Yp1 PE=1 SV=1; Vitellogenin-1 OS=Drosophila melanogaster OX=7227 GN=Yp1 PE=1 SV=1	0	99	SKNTLTGLAR	Deamidated(N)@3		missed K-N@2	-0.00163618	1060.59	531.3	1060.59	531.301	2	11	7.1.1.1122.11	14.9026	361.88	239.88	15.11	1.04	1168.33
3	tr|X2JD55|X2JD55_DROME; sp|P02843|VIT1_DROME	Yolk protein 1, isoform B OS=Drosophila melanogaster OX=7227 GN=Yp1 PE=1 SV=1; Vitellogenin-1 OS=Drosophila melanogaster OX=7227 GN=Yp1 PE=1 SV=1	0	99	SKNTLTGLAR			missed K-N@2	-0.000355753	1059.6	530.809	1059.6	530.809	2	17	8.1.1.1188.2	14.9667	10417.9	5990.36	15.12	0.24	14806.5
3	tr|X2JD55|X2JD55_DROME; sp|P02843|VIT1_DROME	Yolk protein 1, isoform B OS=Drosophila melanogaster OX=7227 GN=Yp1 PE=1 SV=1; Vitellogenin-1 OS=Drosophila melanogaster OX=7227 GN=Yp1 PE=1 SV=1	0	99	SKNTLTGLAR			missed K-N@2	-0.000355753	1059.6	530.809	1059.6	530.809	2	17	8.1.1.1197.6	15.3463	10417.9	4141.31	15.12	0.24	9646.02
3	tr|X2JD55|X2JD55_DROME; sp|P02843|VIT1_DROME	Yolk protein 1, isoform B OS=Drosophila melanogaster OX=7227 GN=Yp1 PE=1 SV=1; Vitellogenin-1 OS=Drosophila melanogaster OX=7227 GN=Yp1 PE=1 SV=1	0	99	SKNTLTGLAR			missed K-N@2	-0.000355753	1059.6	530.809	1059.6	530.809	2	17	8.1.1.1200.6	15.5123	10417.9	2631.19	15.12	0.24	5140.94
3	tr|X2JD55|X2JD55_DROME; sp|P02843|VIT1_DROME	Yolk protein 1, isoform B OS=Drosophila melanogaster OX=7227 GN=Yp1 PE=1 SV=1; Vitellogenin-1 OS=Drosophila melanogaster OX=7227 GN=Yp1 PE=1 SV=1	0	99	SKNTLTGLAR	Deamidated(N)@3		missed K-N@2	0.00025714	1060.59	531.301	1060.59	531.301	2	13	8.1.1.1224.12	16.9189	647.72	432.65	17	0.29	1407.87
3	tr|X2JD55|X2JD55_DROME; sp|P02843|VIT1_DROME	Yolk protein 1, isoform B OS=Drosophila melanogaster OX=7227 GN=Yp1 PE=1 SV=1; Vitellogenin-1 OS=Drosophila melanogaster OX=7227 GN=Yp1 PE=1 SV=1	0	99	SKNTLTGLAR	Deamidated(N)@3		missed K-N@2	0.00025714	1060.59	531.301	1060.59	531.301	2	15	8.1.1.1228.3	17.1313	647.72	383.07	17	0.29	1365.37
3	tr|X2JD55|X2JD55_DROME; sp|P02843|VIT1_DROME	Yolk protein 1, isoform B OS=Drosophila melanogaster OX=7227 GN=Yp1 PE=1 SV=1; Vitellogenin-1 OS=Drosophila melanogaster OX=7227 GN=Yp1 PE=1 SV=1	0	99	SKNTLTGLAR			missed K-N@2	0.000964562	1059.6	530.81	1059.6	530.809	2	17	9.1.1.1206.2	15.5948	4925.98	3567.08	15.78	0.35	11041.8
3	tr|X2JD55|X2JD55_DROME; sp|P02843|VIT1_DROME	Yolk protein 1, isoform B OS=Drosophila melanogaster OX=7227 GN=Yp1 PE=1 SV=1; Vitellogenin-1 OS=Drosophila melanogaster OX=7227 GN=Yp1 PE=1 SV=1	0	99	SKNTLTGLAR			missed K-N@2	0.000964562	1059.6	530.81	1059.6	530.809	2	17	9.1.1.1208.4	15.7151	4925.98	4352.49	15.78	0.35	12031.2
3	tr|X2JD55|X2JD55_DROME; sp|P02843|VIT1_DROME	Yolk protein 1, isoform B OS=Drosophila melanogaster OX=7227 GN=Yp1 PE=1 SV=1; Vitellogenin-1 OS=Drosophila melanogaster OX=7227 GN=Yp1 PE=1 SV=1	0	99	SKNTLTGLAR			missed K-N@2	0.000964562	1059.6	530.81	1059.6	530.809	2	16	9.1.1.1214.7	16.0536	4925.98	1894.08	15.78	0.35	5769.79
3	tr|X2JD55|X2JD55_DROME; sp|P02843|VIT1_DROME	Yolk protein 1, isoform B OS=Drosophila melanogaster OX=7227 GN=Yp1 PE=1 SV=1; Vitellogenin-1 OS=Drosophila melanogaster OX=7227 GN=Yp1 PE=1 SV=1	0	99	SKNTLTGLAR	Deamidated(N)@3		missed K-N@2	0.00230239	1060.59	531.302	1060.59	531.301	2	13	9.1.1.1239.9	17.3032	156.07	154.77	17.17	1	1210.1
3	tr|X2JD55|X2JD55_DROME; sp|P02843|VIT1_DROME	Yolk protein 1, isoform B OS=Drosophila melanogaster OX=7227 GN=Yp1 PE=1 SV=1; Vitellogenin-1 OS=Drosophila melanogaster OX=7227 GN=Yp1 PE=1 SV=1	0	99	SKNTLTGLAR			missed K-N@2	0.00073984	1059.6	530.809	1059.6	530.809	2	17	10.1.1.1257.5	15.8269	1780.35	1504.51	16.01	0.35	4505.8
3	tr|X2JD55|X2JD55_DROME; sp|P02843|VIT1_DROME	Yolk protein 1, isoform B OS=Drosophila melanogaster OX=7227 GN=Yp1 PE=1 SV=1; Vitellogenin-1 OS=Drosophila melanogaster OX=7227 GN=Yp1 PE=1 SV=1	0	99	SKNTLTGLAR			missed K-N@2	0.00073984	1059.6	530.809	1059.6	530.809	2	15	10.1.1.1259.2	15.9522	1780.35	1598.52	16.01	0.35	4048.74
3	tr|X2JD55|X2JD55_DROME; sp|P02843|VIT1_DROME	Yolk protein 1, isoform B OS=Drosophila melanogaster OX=7227 GN=Yp1 PE=1 SV=1; Vitellogenin-1 OS=Drosophila melanogaster OX=7227 GN=Yp1 PE=1 SV=1	0	99	SKNTLTGLAR			missed K-N@2	0.00073984	1059.6	530.809	1059.6	530.809	2	16	10.1.1.1260.5	15.987	1780.35	1695.99	16.01	0.35	5167.93
3	tr|X2JD55|X2JD55_DROME; sp|P02843|VIT1_DROME	Yolk protein 1, isoform B OS=Drosophila melanogaster OX=7227 GN=Yp1 PE=1 SV=1; Vitellogenin-1 OS=Drosophila melanogaster OX=7227 GN=Yp1 PE=1 SV=1	0	99	SKNTLTGLAR			missed K-N@2	0.00073984	1059.6	530.809	1059.6	530.809	2	16	10.1.1.1261.5	16.0457	1780.35	1578.5	16.01	0.35	4599.5
3	tr|X2JD55|X2JD55_DROME; sp|P02843|VIT1_DROME	Yolk protein 1, isoform B OS=Drosophila melanogaster OX=7227 GN=Yp1 PE=1 SV=1; Vitellogenin-1 OS=Drosophila melanogaster OX=7227 GN=Yp1 PE=1 SV=1	0	99	SKNTLTGLAR	Deamidated(N)@3		missed K-N@2	-0.00256173	1060.59	531.3	1060.59	531.301	2	10	10.1.1.1285.12	17.4543	139.76	111.95	17.41	0.23	781.647
3	tr|X2JD55|X2JD55_DROME; sp|P02843|VIT1_DROME	Yolk protein 1, isoform B OS=Drosophila melanogaster OX=7227 GN=Yp1 PE=1 SV=1; Vitellogenin-1 OS=Drosophila melanogaster OX=7227 GN=Yp1 PE=1 SV=1	0	99	SKNTLTGLAR			missed K-N@2	-0.00039171	1059.6	530.809	1059.6	530.809	2	17	27.1.1.1433.10	15.6187	12175.9	8088.27	15.71	0.17	16422.3
3	tr|X2JD55|X2JD55_DROME; sp|P02843|VIT1_DROME	Yolk protein 1, isoform B OS=Drosophila melanogaster OX=7227 GN=Yp1 PE=1 SV=1; Vitellogenin-1 OS=Drosophila melanogaster OX=7227 GN=Yp1 PE=1 SV=1	0	99	SKNTLTGLAR			missed K-N@2	-0.00039171	1059.6	530.809	1059.6	530.809	2	17	27.1.1.1434.11	15.6918	12175.9	11968.4	15.71	0.17	17084.2
3	tr|X2JD55|X2JD55_DROME; sp|P02843|VIT1_DROME	Yolk protein 1, isoform B OS=Drosophila melanogaster OX=7227 GN=Yp1 PE=1 SV=1; Vitellogenin-1 OS=Drosophila melanogaster OX=7227 GN=Yp1 PE=1 SV=1	0	99	SKNTLTGLAR			missed K-N@2	-0.00039171	1059.6	530.809	1059.6	530.809	2	17	27.1.1.1435.8	15.7435	12175.9	11100.6	15.71	0.17	16969.9
3	tr|X2JD55|X2JD55_DROME; sp|P02843|VIT1_DROME	Yolk protein 1, isoform B OS=Drosophila melanogaster OX=7227 GN=Yp1 PE=1 SV=1; Vitellogenin-1 OS=Drosophila melanogaster OX=7227 GN=Yp1 PE=1 SV=1	0	99	SKNTLTGLAR			missed K-N@2	-0.00039171	1059.6	530.809	1059.6	530.809	2	15	27.1.1.1437.10	15.867	12175.9	3358.3	15.71	0.17	4903.89
3	tr|X2JD55|X2JD55_DROME; sp|P02843|VIT1_DROME	Yolk protein 1, isoform B OS=Drosophila melanogaster OX=7227 GN=Yp1 PE=1 SV=1; Vitellogenin-1 OS=Drosophila melanogaster OX=7227 GN=Yp1 PE=1 SV=1	0	99	SKNTLTGLAR	Deamidated(N)@3		missed K-N@2	-0.00296409	1060.58	531.3	1060.59	531.301	2	10	27.1.1.1467.11	17.6086	434.18	283.44	17.7	0.23	1753.86
3	tr|X2JD55|X2JD55_DROME; sp|P02843|VIT1_DROME	Yolk protein 1, isoform B OS=Drosophila melanogaster OX=7227 GN=Yp1 PE=1 SV=1; Vitellogenin-1 OS=Drosophila melanogaster OX=7227 GN=Yp1 PE=1 SV=1	0	99	SKNTLTGLAR			missed K-N@2	-0.0020589	1059.6	530.808	1059.6	530.809	2	16	33.1.1.1511.6	16.9361	2134.58	1304.88	17.07	0.17	3449.44
3	tr|X2JD55|X2JD55_DROME; sp|P02843|VIT1_DROME	Yolk protein 1, isoform B OS=Drosophila melanogaster OX=7227 GN=Yp1 PE=1 SV=1; Vitellogenin-1 OS=Drosophila melanogaster OX=7227 GN=Yp1 PE=1 SV=1	0	99	SKNTLTGLAR			missed K-N@2	-0.0020589	1059.6	530.808	1059.6	530.809	2	16	33.1.1.1512.11	16.9976	2134.58	1891.55	17.07	0.17	5346.47
3	tr|X2JD55|X2JD55_DROME; sp|P02843|VIT1_DROME	Yolk protein 1, isoform B OS=Drosophila melanogaster OX=7227 GN=Yp1 PE=1 SV=1; Vitellogenin-1 OS=Drosophila melanogaster OX=7227 GN=Yp1 PE=1 SV=1	0	99	SKNTLTGLAR			missed K-N@2	-0.0020589	1059.6	530.808	1059.6	530.809	2	17	33.1.1.1513.5	17.0426	2134.58	2090.86	17.07	0.17	5473.2
3	tr|X2JD55|X2JD55_DROME; sp|P02843|VIT1_DROME	Yolk protein 1, isoform B OS=Drosophila melanogaster OX=7227 GN=Yp1 PE=1 SV=1; Vitellogenin-1 OS=Drosophila melanogaster OX=7227 GN=Yp1 PE=1 SV=1	0	99	SKNTLTGLAR			missed K-N@2	2.71698e-05	1059.6	530.809	1059.6	530.809	2	16	5.1.1.1201.2	16.0099	2614.31	1760.92	16.1	0.17	4010.95
3	tr|X2JD55|X2JD55_DROME; sp|P02843|VIT1_DROME	Yolk protein 1, isoform B OS=Drosophila melanogaster OX=7227 GN=Yp1 PE=1 SV=1; Vitellogenin-1 OS=Drosophila melanogaster OX=7227 GN=Yp1 PE=1 SV=1	0	99	SKNTLTGLAR			missed K-N@2	2.71698e-05	1059.6	530.809	1059.6	530.809	2	16	5.1.1.1202.4	16.0797	2614.31	2510.9	16.1	0.17	6948.8
3	tr|X2JD55|X2JD55_DROME; sp|P02843|VIT1_DROME	Yolk protein 1, isoform B OS=Drosophila melanogaster OX=7227 GN=Yp1 PE=1 SV=1; Vitellogenin-1 OS=Drosophila melanogaster OX=7227 GN=Yp1 PE=1 SV=1	0	99	SKNTLTGLAR			missed K-N@2	2.71698e-05	1059.6	530.809	1059.6	530.809	2	15	5.1.1.1203.10	16.141	2614.31	2337.42	16.1	0.17	5016.85
3	tr|X2JD55|X2JD55_DROME; sp|P02843|VIT1_DROME	Yolk protein 1, isoform B OS=Drosophila melanogaster OX=7227 GN=Yp1 PE=1 SV=1; Vitellogenin-1 OS=Drosophila melanogaster OX=7227 GN=Yp1 PE=1 SV=1	0	99	SKNTLTGLAR			missed K-N@2	2.71698e-05	1059.6	530.809	1059.6	530.809	2	16	5.1.1.1205.7	16.2375	2614.31	1410.13	16.1	0.17	3981.3
3	tr|X2JD55|X2JD55_DROME; sp|P02843|VIT1_DROME	Yolk protein 1, isoform B OS=Drosophila melanogaster OX=7227 GN=Yp1 PE=1 SV=1; Vitellogenin-1 OS=Drosophila melanogaster OX=7227 GN=Yp1 PE=1 SV=1	0	99	SKNTLTGLAR			missed K-N@2	-0.00196557	1059.6	530.808	1059.6	530.809	2	15	7.1.1.1090.15	13.0502	14368.8	6596.96	13.23	0.35	11772
3	tr|X2JD55|X2JD55_DROME; sp|P02843|VIT1_DROME	Yolk protein 1, isoform B OS=Drosophila melanogaster OX=7227 GN=Yp1 PE=1 SV=1; Vitellogenin-1 OS=Drosophila melanogaster OX=7227 GN=Yp1 PE=1 SV=1	0	99	SKNTLTGLAR			missed K-N@2	-0.00196557	1059.6	530.808	1059.6	530.809	2	17	7.1.1.1091.7	13.108	14368.8	9938.35	13.23	0.35	12951.3
3	tr|X2JD55|X2JD55_DROME; sp|P02843|VIT1_DROME	Yolk protein 1, isoform B OS=Drosophila melanogaster OX=7227 GN=Yp1 PE=1 SV=1; Vitellogenin-1 OS=Drosophila melanogaster OX=7227 GN=Yp1 PE=1 SV=1	0	99	SKNTLTGLAR			missed K-N@2	-0.00196557	1059.6	530.808	1059.6	530.809	2	17	7.1.1.1092.6	13.171	14368.8	13578.2	13.23	0.35	13551.1
3	tr|X2JD55|X2JD55_DROME; sp|P02843|VIT1_DROME	Yolk protein 1, isoform B OS=Drosophila melanogaster OX=7227 GN=Yp1 PE=1 SV=1; Vitellogenin-1 OS=Drosophila melanogaster OX=7227 GN=Yp1 PE=1 SV=1	0	99	SKNTLTGLAR			missed K-N@2	-0.00196557	1059.6	530.808	1059.6	530.809	2	17	7.1.1.1094.18	13.279	14368.8	13600.6	13.23	0.35	27506.7
3	tr|X2JD55|X2JD55_DROME; sp|P02843|VIT1_DROME	Yolk protein 1, isoform B OS=Drosophila melanogaster OX=7227 GN=Yp1 PE=1 SV=1; Vitellogenin-1 OS=Drosophila melanogaster OX=7227 GN=Yp1 PE=1 SV=1	0	99	SKNTLTGLAR			missed K-N@2	0.00194939	1059.61	530.81	1059.6	530.809	2	13	11.1.1.1511.7	15.8503	324.06	320.59	15.81	0.23	1362.97
3	tr|X2JD55|X2JD55_DROME; sp|P02843|VIT1_DROME	Yolk protein 1, isoform B OS=Drosophila melanogaster OX=7227 GN=Yp1 PE=1 SV=1; Vitellogenin-1 OS=Drosophila melanogaster OX=7227 GN=Yp1 PE=1 SV=1	0	99	SKNTLTGLAR			missed K-N@2	0.000390435	1059.6	530.809	1059.6	530.809	2	15	21.1.1.1278.2	15.6426	1707.26	1497.65	15.7	0.23	3154.65
3	tr|X2JD55|X2JD55_DROME; sp|P02843|VIT1_DROME	Yolk protein 1, isoform B OS=Drosophila melanogaster OX=7227 GN=Yp1 PE=1 SV=1; Vitellogenin-1 OS=Drosophila melanogaster OX=7227 GN=Yp1 PE=1 SV=1	0	99	SKNTLTGLAR			missed K-N@2	0.000390435	1059.6	530.809	1059.6	530.809	2	16	21.1.1.1279.7	15.6872	1707.26	1651.6	15.7	0.23	4605.4
3	tr|X2JD55|X2JD55_DROME; sp|P02843|VIT1_DROME	Yolk protein 1, isoform B OS=Drosophila melanogaster OX=7227 GN=Yp1 PE=1 SV=1; Vitellogenin-1 OS=Drosophila melanogaster OX=7227 GN=Yp1 PE=1 SV=1	0	99	SKNTLTGLAR			missed K-N@2	0.000390435	1059.6	530.809	1059.6	530.809	2	17	21.1.1.1280.4	15.7337	1707.26	1576.77	15.7	0.23	4776.27
3	tr|X2JD55|X2JD55_DROME; sp|P02843|VIT1_DROME	Yolk protein 1, isoform B OS=Drosophila melanogaster OX=7227 GN=Yp1 PE=1 SV=1; Vitellogenin-1 OS=Drosophila melanogaster OX=7227 GN=Yp1 PE=1 SV=1	0	99	SKNTLTGLAR			missed K-N@2	0.000390435	1059.6	530.809	1059.6	530.809	2	14	21.1.1.1281.6	15.7922	1707.26	1237.94	15.7	0.23	3339.85
3	tr|X2JD55|X2JD55_DROME; sp|P02843|VIT1_DROME	Yolk protein 1, isoform B OS=Drosophila melanogaster OX=7227 GN=Yp1 PE=1 SV=1; Vitellogenin-1 OS=Drosophila melanogaster OX=7227 GN=Yp1 PE=1 SV=1	0	99	SKNTLTGLAR			missed K-N@2	0.000390435	1059.6	530.809	1059.6	530.809	2	15	21.1.1.1282.6	15.8584	1707.26	726.36	15.7	0.23	2051.6
3	tr|X2JD55|X2JD55_DROME; sp|P02843|VIT1_DROME	Yolk protein 1, isoform B OS=Drosophila melanogaster OX=7227 GN=Yp1 PE=1 SV=1; Vitellogenin-1 OS=Drosophila melanogaster OX=7227 GN=Yp1 PE=1 SV=1	0	99	SKNTLTGLAR			missed K-N@2	0.000560193	1059.6	530.809	1059.6	530.809	2	17	22.1.1.1393.3	16.7557	3354.27	2726.25	16.82	0.17	7643.72
3	tr|X2JD55|X2JD55_DROME; sp|P02843|VIT1_DROME	Yolk protein 1, isoform B OS=Drosophila melanogaster OX=7227 GN=Yp1 PE=1 SV=1; Vitellogenin-1 OS=Drosophila melanogaster OX=7227 GN=Yp1 PE=1 SV=1	0	99	SKNTLTGLAR			missed K-N@2	0.000560193	1059.6	530.809	1059.6	530.809	2	17	22.1.1.1394.7	16.8057	3354.27	3235.15	16.82	0.17	8715.61
3	tr|X2JD55|X2JD55_DROME; sp|P02843|VIT1_DROME	Yolk protein 1, isoform B OS=Drosophila melanogaster OX=7227 GN=Yp1 PE=1 SV=1; Vitellogenin-1 OS=Drosophila melanogaster OX=7227 GN=Yp1 PE=1 SV=1	0	99	SKNTLTGLAR			missed K-N@2	0.000560193	1059.6	530.809	1059.6	530.809	2	17	22.1.1.1395.3	16.8722	3354.27	2851.86	16.82	0.17	6817.32
3	tr|X2JD55|X2JD55_DROME; sp|P02843|VIT1_DROME	Yolk protein 1, isoform B OS=Drosophila melanogaster OX=7227 GN=Yp1 PE=1 SV=1; Vitellogenin-1 OS=Drosophila melanogaster OX=7227 GN=Yp1 PE=1 SV=1	0	99	SKNTLTGLAR			missed K-N@2	0.000560193	1059.6	530.809	1059.6	530.809	2	16	22.1.1.1397.6	16.969	3354.27	1120.08	16.82	0.17	2629.73
3	tr|X2JD55|X2JD55_DROME; sp|P02843|VIT1_DROME	Yolk protein 1, isoform B OS=Drosophila melanogaster OX=7227 GN=Yp1 PE=1 SV=1; Vitellogenin-1 OS=Drosophila melanogaster OX=7227 GN=Yp1 PE=1 SV=1	0	99	SKNTLTGLAR			missed K-N@2	0.0041185	1059.61	530.811	1059.6	530.809	2	17	24.1.1.1342.14	16.4349	6066.05	5924.95	16.42	0.35	17177.3
3	tr|X2JD55|X2JD55_DROME; sp|P02843|VIT1_DROME	Yolk protein 1, isoform B OS=Drosophila melanogaster OX=7227 GN=Yp1 PE=1 SV=1; Vitellogenin-1 OS=Drosophila melanogaster OX=7227 GN=Yp1 PE=1 SV=1	0	99	SKNTLTGLAR			missed K-N@2	0.0041185	1059.61	530.811	1059.6	530.809	2	17	24.1.1.1343.12	16.4895	6066.05	5662.15	16.42	0.35	18843.4
3	tr|X2JD55|X2JD55_DROME; sp|P02843|VIT1_DROME	Yolk protein 1, isoform B OS=Drosophila melanogaster OX=7227 GN=Yp1 PE=1 SV=1; Vitellogenin-1 OS=Drosophila melanogaster OX=7227 GN=Yp1 PE=1 SV=1	0	99	SKNTLTGLAR			missed K-N@2	0.0041185	1059.61	530.811	1059.6	530.809	2	16	24.1.1.1344.2	16.5737	6066.05	5257.53	16.42	0.35	13587.2
3	tr|X2JD55|X2JD55_DROME; sp|P02843|VIT1_DROME	Yolk protein 1, isoform B OS=Drosophila melanogaster OX=7227 GN=Yp1 PE=1 SV=1; Vitellogenin-1 OS=Drosophila melanogaster OX=7227 GN=Yp1 PE=1 SV=1	0	99	SKNTLTGLAR			missed K-N@2	-0.00128084	1059.6	530.808	1059.6	530.809	2	17	26.1.1.1373.22	15.9009	6108.57	5978.63	15.97	0.35	24851.9
3	tr|X2JD55|X2JD55_DROME; sp|P02843|VIT1_DROME	Yolk protein 1, isoform B OS=Drosophila melanogaster OX=7227 GN=Yp1 PE=1 SV=1; Vitellogenin-1 OS=Drosophila melanogaster OX=7227 GN=Yp1 PE=1 SV=1	0	99	SKNTLTGLAR			missed K-N@2	-0.00128084	1059.6	530.808	1059.6	530.809	2	15	26.1.1.1375.15	16.0052	6108.57	6016.51	15.97	0.35	18162.8
3	tr|X2JD55|X2JD55_DROME; sp|P02843|VIT1_DROME	Yolk protein 1, isoform B OS=Drosophila melanogaster OX=7227 GN=Yp1 PE=1 SV=1; Vitellogenin-1 OS=Drosophila melanogaster OX=7227 GN=Yp1 PE=1 SV=1	0	99	SKNTLTGLAR			missed K-N@2	-0.00219968	1059.6	530.808	1059.6	530.809	2	17	28.1.1.1472.9	16.2176	11325.7	8061.12	16.29	0.12	15750.8
3	tr|X2JD55|X2JD55_DROME; sp|P02843|VIT1_DROME	Yolk protein 1, isoform B OS=Drosophila melanogaster OX=7227 GN=Yp1 PE=1 SV=1; Vitellogenin-1 OS=Drosophila melanogaster OX=7227 GN=Yp1 PE=1 SV=1	0	99	SKNTLTGLAR			missed K-N@2	-0.00219968	1059.6	530.808	1059.6	530.809	2	17	28.1.1.1473.16	16.271	11325.7	10781.6	16.29	0.12	24199.2
3	tr|X2JD55|X2JD55_DROME; sp|P02843|VIT1_DROME	Yolk protein 1, isoform B OS=Drosophila melanogaster OX=7227 GN=Yp1 PE=1 SV=1; Vitellogenin-1 OS=Drosophila melanogaster OX=7227 GN=Yp1 PE=1 SV=1	0	99	SKNTLTGLAR			missed K-N@2	-0.00219968	1059.6	530.808	1059.6	530.809	2	17	28.1.1.1474.15	16.3325	11325.7	9388.86	16.29	0.12	17597
3	tr|X2JD55|X2JD55_DROME; sp|P02843|VIT1_DROME	Yolk protein 1, isoform B OS=Drosophila melanogaster OX=7227 GN=Yp1 PE=1 SV=1; Vitellogenin-1 OS=Drosophila melanogaster OX=7227 GN=Yp1 PE=1 SV=1	0	99	SKNTLTGLAR			missed K-N@2	-0.00219968	1059.6	530.808	1059.6	530.809	2	15	28.1.1.1476.5	16.455	11325.7	1406.11	16.29	0.12	2991.98
3	tr|X2JD55|X2JD55_DROME; sp|P02843|VIT1_DROME	Yolk protein 1, isoform B OS=Drosophila melanogaster OX=7227 GN=Yp1 PE=1 SV=1; Vitellogenin-1 OS=Drosophila melanogaster OX=7227 GN=Yp1 PE=1 SV=1	0	99	SKNTLTGLAR	Deamidated(N)@3		missed K-N@2	0.000717064	1060.59	531.302	1060.59	531.301	2	14	28.1.1.1504.9	18.0762	191.41	190.41	18.09	0.52	1003.22
3	tr|X2JD55|X2JD55_DROME; sp|P02843|VIT1_DROME	Yolk protein 1, isoform B OS=Drosophila melanogaster OX=7227 GN=Yp1 PE=1 SV=1; Vitellogenin-1 OS=Drosophila melanogaster OX=7227 GN=Yp1 PE=1 SV=1	0	99	SKNTLTGLAR			missed K-N@2	-0.00094428	1059.6	530.809	1059.6	530.809	2	17	29.1.1.1455.13	16.3943	5158.98	4293.31	16.47	0.17	13244.7
3	tr|X2JD55|X2JD55_DROME; sp|P02843|VIT1_DROME	Yolk protein 1, isoform B OS=Drosophila melanogaster OX=7227 GN=Yp1 PE=1 SV=1; Vitellogenin-1 OS=Drosophila melanogaster OX=7227 GN=Yp1 PE=1 SV=1	0	99	SKNTLTGLAR			missed K-N@2	-0.00094428	1059.6	530.809	1059.6	530.809	2	17	29.1.1.1456.7	16.4525	5158.98	5084.94	16.47	0.17	12788.5
3	tr|X2JD55|X2JD55_DROME; sp|P02843|VIT1_DROME	Yolk protein 1, isoform B OS=Drosophila melanogaster OX=7227 GN=Yp1 PE=1 SV=1; Vitellogenin-1 OS=Drosophila melanogaster OX=7227 GN=Yp1 PE=1 SV=1	0	99	SKNTLTGLAR			missed K-N@2	-0.00094428	1059.6	530.809	1059.6	530.809	2	17	29.1.1.1457.12	16.5106	5158.98	4185.28	16.47	0.17	11260.5
3	tr|X2JD55|X2JD55_DROME; sp|P02843|VIT1_DROME	Yolk protein 1, isoform B OS=Drosophila melanogaster OX=7227 GN=Yp1 PE=1 SV=1; Vitellogenin-1 OS=Drosophila melanogaster OX=7227 GN=Yp1 PE=1 SV=1	0	99	SKNTLTGLAR			missed K-N@2	-0.00209728	1059.6	530.808	1059.6	530.809	2	15	31.1.1.1325.5	16.5617	2658.34	998.7	16.7	0.23	1899.73
3	tr|X2JD55|X2JD55_DROME; sp|P02843|VIT1_DROME	Yolk protein 1, isoform B OS=Drosophila melanogaster OX=7227 GN=Yp1 PE=1 SV=1; Vitellogenin-1 OS=Drosophila melanogaster OX=7227 GN=Yp1 PE=1 SV=1	0	99	SKNTLTGLAR			missed K-N@2	-0.00209728	1059.6	530.808	1059.6	530.809	2	17	31.1.1.1326.9	16.6301	2658.34	2019.72	16.7	0.23	5280.62
3	tr|X2JD55|X2JD55_DROME; sp|P02843|VIT1_DROME	Yolk protein 1, isoform B OS=Drosophila melanogaster OX=7227 GN=Yp1 PE=1 SV=1; Vitellogenin-1 OS=Drosophila melanogaster OX=7227 GN=Yp1 PE=1 SV=1	0	99	SKNTLTGLAR			missed K-N@2	-0.00209728	1059.6	530.808	1059.6	530.809	2	16	31.1.1.1327.7	16.6747	2658.34	2459.05	16.7	0.23	7142.21
3	tr|X2JD55|X2JD55_DROME; sp|P02843|VIT1_DROME	Yolk protein 1, isoform B OS=Drosophila melanogaster OX=7227 GN=Yp1 PE=1 SV=1; Vitellogenin-1 OS=Drosophila melanogaster OX=7227 GN=Yp1 PE=1 SV=1	0	99	SKNTLTGLAR			missed K-N@2	-0.00209728	1059.6	530.808	1059.6	530.809	2	17	31.1.1.1328.8	16.7399	2658.34	2414.1	16.7	0.23	5778.67
3	tr|X2JD55|X2JD55_DROME; sp|P02843|VIT1_DROME	Yolk protein 1, isoform B OS=Drosophila melanogaster OX=7227 GN=Yp1 PE=1 SV=1; Vitellogenin-1 OS=Drosophila melanogaster OX=7227 GN=Yp1 PE=1 SV=1	0	99	SKNTLTGLAR			missed K-N@2	-0.00209728	1059.6	530.808	1059.6	530.809	2	16	31.1.1.1329.13	16.7877	2658.34	1885.34	16.7	0.23	4457.31
3	tr|X2JD55|X2JD55_DROME; sp|P02843|VIT1_DROME	Yolk protein 1, isoform B OS=Drosophila melanogaster OX=7227 GN=Yp1 PE=1 SV=1; Vitellogenin-1 OS=Drosophila melanogaster OX=7227 GN=Yp1 PE=1 SV=1	0	99	SKNTLTGLAR			missed K-N@2	0.00142765	1059.61	530.81	1059.6	530.809	2	14	32.1.1.1479.11	16.9172	2299.4	1260.67	17.06	0.29	2211.41
3	tr|X2JD55|X2JD55_DROME; sp|P02843|VIT1_DROME	Yolk protein 1, isoform B OS=Drosophila melanogaster OX=7227 GN=Yp1 PE=1 SV=1; Vitellogenin-1 OS=Drosophila melanogaster OX=7227 GN=Yp1 PE=1 SV=1	0	99	SKNTLTGLAR			missed K-N@2	0.00142765	1059.61	530.81	1059.6	530.809	2	17	32.1.1.1480.7	16.9672	2299.4	1849.04	17.06	0.29	4994.46
3	tr|X2JD55|X2JD55_DROME; sp|P02843|VIT1_DROME	Yolk protein 1, isoform B OS=Drosophila melanogaster OX=7227 GN=Yp1 PE=1 SV=1; Vitellogenin-1 OS=Drosophila melanogaster OX=7227 GN=Yp1 PE=1 SV=1	0	99	SKNTLTGLAR			missed K-N@2	0.00142765	1059.61	530.81	1059.6	530.809	2	17	32.1.1.1481.3	17.0343	2299.4	2241.5	17.06	0.29	6135.1
3	tr|X2JD55|X2JD55_DROME; sp|P02843|VIT1_DROME	Yolk protein 1, isoform B OS=Drosophila melanogaster OX=7227 GN=Yp1 PE=1 SV=1; Vitellogenin-1 OS=Drosophila melanogaster OX=7227 GN=Yp1 PE=1 SV=1	0	99	SKNTLTGLAR			missed K-N@2	0.00142765	1059.61	530.81	1059.6	530.809	2	17	32.1.1.1483.2	17.1422	2299.4	1915.35	17.06	0.29	5241.7
3	tr|X2JD55|X2JD55_DROME; sp|P02843|VIT1_DROME	Yolk protein 1, isoform B OS=Drosophila melanogaster OX=7227 GN=Yp1 PE=1 SV=1; Vitellogenin-1 OS=Drosophila melanogaster OX=7227 GN=Yp1 PE=1 SV=1	0	99	SKNTLTGLAR			missed K-N@2	0.00142765	1059.61	530.81	1059.6	530.809	2	14	32.1.1.1485.7	17.2762	2299.4	766.28	17.06	0.29	1409.15
3	tr|X2JD55|X2JD55_DROME; sp|P02843|VIT1_DROME	Yolk protein 1, isoform B OS=Drosophila melanogaster OX=7227 GN=Yp1 PE=1 SV=1; Vitellogenin-1 OS=Drosophila melanogaster OX=7227 GN=Yp1 PE=1 SV=1	0	99	SKNTLTGLAR			missed K-N@2	-0.00093307	1059.6	530.809	1059.6	530.809	2	15	34.1.1.1529.17	17.3087	1648.24	1283.48	17.39	0.23	3319.08
3	tr|X2JD55|X2JD55_DROME; sp|P02843|VIT1_DROME	Yolk protein 1, isoform B OS=Drosophila melanogaster OX=7227 GN=Yp1 PE=1 SV=1; Vitellogenin-1 OS=Drosophila melanogaster OX=7227 GN=Yp1 PE=1 SV=1	0	99	SKNTLTGLAR			missed K-N@2	-0.00093307	1059.6	530.809	1059.6	530.809	2	15	34.1.1.1531.2	17.4419	1648.24	1459.18	17.39	0.23	3534.6
3	tr|X2JD55|X2JD55_DROME; sp|P02843|VIT1_DROME	Yolk protein 1, isoform B OS=Drosophila melanogaster OX=7227 GN=Yp1 PE=1 SV=1; Vitellogenin-1 OS=Drosophila melanogaster OX=7227 GN=Yp1 PE=1 SV=1	0	99	SKNTLTGLAR			missed K-N@2	-0.000680693	1059.6	530.809	1059.6	530.809	2	16	35.1.1.1560.6	17.3824	1291.67	1041.63	17.44	0.24	3107.96
3	tr|X2JD55|X2JD55_DROME; sp|P02843|VIT1_DROME	Yolk protein 1, isoform B OS=Drosophila melanogaster OX=7227 GN=Yp1 PE=1 SV=1; Vitellogenin-1 OS=Drosophila melanogaster OX=7227 GN=Yp1 PE=1 SV=1	0	99	SKNTLTGLAR			missed K-N@2	-0.000680693	1059.6	530.809	1059.6	530.809	2	15	35.1.1.1564.11	17.5604	1291.67	891.53	17.44	0.24	2745.62
3	tr|X2JD55|X2JD55_DROME; sp|P02843|VIT1_DROME	Yolk protein 1, isoform B OS=Drosophila melanogaster OX=7227 GN=Yp1 PE=1 SV=1; Vitellogenin-1 OS=Drosophila melanogaster OX=7227 GN=Yp1 PE=1 SV=1	0	99	SKNTLTGLAR			missed K-N@2	-0.000484804	1059.6	530.809	1059.6	530.809	2	14	37.1.1.1565.9	17.7855	879.67	782.88	17.81	0.12	2901.53
3	tr|X2JD55|X2JD55_DROME; sp|P02843|VIT1_DROME	Yolk protein 1, isoform B OS=Drosophila melanogaster OX=7227 GN=Yp1 PE=1 SV=1; Vitellogenin-1 OS=Drosophila melanogaster OX=7227 GN=Yp1 PE=1 SV=1	0	99	SKNTLTGLAR			missed K-N@2	-0.000114901	1059.6	530.809	1059.6	530.809	2	16	38.1.1.1642.11	17.7918	846.38	775.32	17.76	0.23	2354.19
3	tr|X2JD55|X2JD55_DROME; sp|P02843|VIT1_DROME	Yolk protein 1, isoform B OS=Drosophila melanogaster OX=7227 GN=Yp1 PE=1 SV=1; Vitellogenin-1 OS=Drosophila melanogaster OX=7227 GN=Yp1 PE=1 SV=1	0	99	SKNTLTGLAR			missed K-N@2	-0.000373853	1059.6	530.809	1059.6	530.809	2	16	25.1.1.1171.6	15.9895	14661.5	7657.9	16.08	0.12	9682.41
3	tr|X2JD55|X2JD55_DROME; sp|P02843|VIT1_DROME	Yolk protein 1, isoform B OS=Drosophila melanogaster OX=7227 GN=Yp1 PE=1 SV=1; Vitellogenin-1 OS=Drosophila melanogaster OX=7227 GN=Yp1 PE=1 SV=1	0	99	SKNTLTGLAR			missed K-N@2	-0.000373853	1059.6	530.809	1059.6	530.809	2	17	25.1.1.1172.10	16.0495	14661.5	12951.2	16.08	0.12	25282
3	tr|X2JD55|X2JD55_DROME; sp|P02843|VIT1_DROME	Yolk protein 1, isoform B OS=Drosophila melanogaster OX=7227 GN=Yp1 PE=1 SV=1; Vitellogenin-1 OS=Drosophila melanogaster OX=7227 GN=Yp1 PE=1 SV=1	0	99	SKNTLTGLAR			missed K-N@2	-0.000373853	1059.6	530.809	1059.6	530.809	2	17	25.1.1.1173.17	16.1078	14661.5	12854.4	16.08	0.12	25542.1
3	tr|X2JD55|X2JD55_DROME; sp|P02843|VIT1_DROME	Yolk protein 1, isoform B OS=Drosophila melanogaster OX=7227 GN=Yp1 PE=1 SV=1; Vitellogenin-1 OS=Drosophila melanogaster OX=7227 GN=Yp1 PE=1 SV=1	0	99	SKNTLTGLAR	Deamidated(N)@3		missed K-N@2	-0.00343382	1060.58	531.299	1060.59	531.301	2	14	25.1.1.1205.5	17.9199	274.73	225.89	17.83	0.64	962.113
3	tr|X2JD55|X2JD55_DROME; sp|P02843|VIT1_DROME	Yolk protein 1, isoform B OS=Drosophila melanogaster OX=7227 GN=Yp1 PE=1 SV=1; Vitellogenin-1 OS=Drosophila melanogaster OX=7227 GN=Yp1 PE=1 SV=1	0	99	SKNTLTGLAR	Deamidated(N)@3		missed K-N@2	-0.00336245	1060.58	531.299	1060.59	531.301	2	10	26.1.1.1406.15	17.8126	212.92	209.91	17.87	0.7	1175.43
3	tr|X2JD55|X2JD55_DROME; sp|P02843|VIT1_DROME	Yolk protein 1, isoform B OS=Drosophila melanogaster OX=7227 GN=Yp1 PE=1 SV=1; Vitellogenin-1 OS=Drosophila melanogaster OX=7227 GN=Yp1 PE=1 SV=1	0	99	SKNTLTGLAR			missed K-N@2	-0.00181497	1059.6	530.808	1059.6	530.809	2	16	36.1.1.1567.5	17.4115	779.69	752.98	17.43	0.29	2636.42
3	tr|X2JD55|X2JD55_DROME; sp|P02843|VIT1_DROME	Yolk protein 1, isoform B OS=Drosophila melanogaster OX=7227 GN=Yp1 PE=1 SV=1; Vitellogenin-1 OS=Drosophila melanogaster OX=7227 GN=Yp1 PE=1 SV=1	0	99	SKNTLTGLAR			missed K-N@2	-0.00181497	1059.6	530.808	1059.6	530.809	2	16	36.1.1.1568.3	17.4861	779.69	764.37	17.43	0.29	2667.8
3	tr|X2JD55|X2JD55_DROME; sp|P02843|VIT1_DROME	Yolk protein 1, isoform B OS=Drosophila melanogaster OX=7227 GN=Yp1 PE=1 SV=1; Vitellogenin-1 OS=Drosophila melanogaster OX=7227 GN=Yp1 PE=1 SV=1	0	99	SKNTLTGLAR			missed K-N@2	-0.00181497	1059.6	530.808	1059.6	530.809	2	15	36.1.1.1569.5	17.5343	779.69	682.69	17.43	0.29	1947.4
3	tr|X2JD55|X2JD55_DROME; sp|P02843|VIT1_DROME	Yolk protein 1, isoform B OS=Drosophila melanogaster OX=7227 GN=Yp1 PE=1 SV=1; Vitellogenin-1 OS=Drosophila melanogaster OX=7227 GN=Yp1 PE=1 SV=1	0	99	SKNTLTGLAR			missed K-N@2	-0.00181497	1059.6	530.808	1059.6	530.809	2	15	36.1.1.1571.4	17.6263	779.69	392.05	17.43	0.29	1059.62
3	tr|X2JD55|X2JD55_DROME; sp|P02843|VIT1_DROME	Yolk protein 1, isoform B OS=Drosophila melanogaster OX=7227 GN=Yp1 PE=1 SV=1; Vitellogenin-1 OS=Drosophila melanogaster OX=7227 GN=Yp1 PE=1 SV=1	0	99	SKNTLTGLAR			missed K-N@2	-0.000898216	1059.6	530.809	1059.6	530.809	2	17	23.1.1.1317.2	16.3885	4828.28	4578.52	16.41	0.17	12950.3
3	tr|X2JD55|X2JD55_DROME; sp|P02843|VIT1_DROME	Yolk protein 1, isoform B OS=Drosophila melanogaster OX=7227 GN=Yp1 PE=1 SV=1; Vitellogenin-1 OS=Drosophila melanogaster OX=7227 GN=Yp1 PE=1 SV=1	0	99	SKNTLTGLAR			missed K-N@2	-0.000898216	1059.6	530.809	1059.6	530.809	2	17	23.1.1.1319.2	16.5052	4828.28	2345.39	16.41	0.17	5589.06
3	tr|X2JD55|X2JD55_DROME; sp|P02843|VIT1_DROME	Yolk protein 1, isoform B OS=Drosophila melanogaster OX=7227 GN=Yp1 PE=1 SV=1; Vitellogenin-1 OS=Drosophila melanogaster OX=7227 GN=Yp1 PE=1 SV=1	0	99	SKNTLTGLAR			missed K-N@2	-0.00128084	1059.6	530.808	1059.6	530.809	2	17	26.1.1.1374.5	15.9389	6108.57	6041.73	15.97	0.35	26196.7
3	tr|X2JD55|X2JD55_DROME; sp|P02843|VIT1_DROME	Yolk protein 1, isoform B OS=Drosophila melanogaster OX=7227 GN=Yp1 PE=1 SV=1; Vitellogenin-1 OS=Drosophila melanogaster OX=7227 GN=Yp1 PE=1 SV=1	0	99	SKNTLTGLAR			missed K-N@2	0.000816067	1059.6	530.809	1059.6	530.809	2	17	30.1.1.1421.9	16.7094	2508.03	1678.32	16.79	0.23	5106.84
3	tr|X2JD55|X2JD55_DROME; sp|P02843|VIT1_DROME	Yolk protein 1, isoform B OS=Drosophila melanogaster OX=7227 GN=Yp1 PE=1 SV=1; Vitellogenin-1 OS=Drosophila melanogaster OX=7227 GN=Yp1 PE=1 SV=1	0	99	SKNTLTGLAR			missed K-N@2	0.000816067	1059.6	530.809	1059.6	530.809	2	15	30.1.1.1422.11	16.7575	2508.03	2183.54	16.79	0.23	5434.33
3	tr|X2JD55|X2JD55_DROME; sp|P02843|VIT1_DROME	Yolk protein 1, isoform B OS=Drosophila melanogaster OX=7227 GN=Yp1 PE=1 SV=1; Vitellogenin-1 OS=Drosophila melanogaster OX=7227 GN=Yp1 PE=1 SV=1	0	99	SKNTLTGLAR			missed K-N@2	0.000816067	1059.6	530.809	1059.6	530.809	2	17	30.1.1.1424.3	16.8765	2508.03	2043.34	16.79	0.23	4898.24
3	tr|X2JD55|X2JD55_DROME; sp|P02843|VIT1_DROME	Yolk protein 1, isoform B OS=Drosophila melanogaster OX=7227 GN=Yp1 PE=1 SV=1; Vitellogenin-1 OS=Drosophila melanogaster OX=7227 GN=Yp1 PE=1 SV=1	0	99	SKNTLTGLAR			missed K-N@2	-0.00196557	1059.6	530.808	1059.6	530.809	2	17	7.1.1.1096.14	13.395	14368.8	12469.9	13.23	0.35	34989.9
3	tr|X2JD55|X2JD55_DROME; sp|P02843|VIT1_DROME	Yolk protein 1, isoform B OS=Drosophila melanogaster OX=7227 GN=Yp1 PE=1 SV=1; Vitellogenin-1 OS=Drosophila melanogaster OX=7227 GN=Yp1 PE=1 SV=1	0	99	SKNTLTGLAR			missed K-N@2	-0.00196557	1059.6	530.808	1059.6	530.809	2	17	7.1.1.1095.13	13.3404	14368.8	13101	13.23	0.35	48880.8
3	tr|X2JD55|X2JD55_DROME; sp|P02843|VIT1_DROME	Yolk protein 1, isoform B OS=Drosophila melanogaster OX=7227 GN=Yp1 PE=1 SV=1; Vitellogenin-1 OS=Drosophila melanogaster OX=7227 GN=Yp1 PE=1 SV=1	0	99	SKNTLTGLAR	Deamidated(N)@3		missed K-N@2	-0.00296409	1060.58	531.3	1060.59	531.301	2	9	27.1.1.1468.24	17.6782	434.18	406.67	17.7	0.23	1300.28
3	tr|X2JD55|X2JD55_DROME; sp|P02843|VIT1_DROME	Yolk protein 1, isoform B OS=Drosophila melanogaster OX=7227 GN=Yp1 PE=1 SV=1; Vitellogenin-1 OS=Drosophila melanogaster OX=7227 GN=Yp1 PE=1 SV=1	0	99	SKNTLTGLAR			missed K-N@2	-0.00039171	1059.6	530.809	1059.6	530.809	2	10	27.1.1.1433.11	15.6203	12175.9	8237.48	15.71	0.17	3465.52
3	tr|X2JD55|X2JD55_DROME; sp|P02843|VIT1_DROME	Yolk protein 1, isoform B OS=Drosophila melanogaster OX=7227 GN=Yp1 PE=1 SV=1; Vitellogenin-1 OS=Drosophila melanogaster OX=7227 GN=Yp1 PE=1 SV=1	0	99	SKNTLTGLAR	Arg-loss@C-term		missed K-N@2	-0.00103692	903.501	452.758	903.503	452.759	2	12	21.1.1.1382.7	20.958	190.25	149.29	20.88	0.17	651.587
3	tr|X2JD55|X2JD55_DROME; sp|P02843|VIT1_DROME	Yolk protein 1, isoform B OS=Drosophila melanogaster OX=7227 GN=Yp1 PE=1 SV=1; Vitellogenin-1 OS=Drosophila melanogaster OX=7227 GN=Yp1 PE=1 SV=1	0	99	SKNTLTGLAR	Arg-loss@C-term		missed K-N@2	-0.00183151	903.501	452.758	903.503	452.759	2	14	30.1.1.1513.3	21.8643	652.9	619.98	21.85	0.17	1884.12
3	tr|X2JD55|X2JD55_DROME; sp|P02843|VIT1_DROME	Yolk protein 1, isoform B OS=Drosophila melanogaster OX=7227 GN=Yp1 PE=1 SV=1; Vitellogenin-1 OS=Drosophila melanogaster OX=7227 GN=Yp1 PE=1 SV=1	0	99	SKNTLTGLAR			missed K-N@2	-0.00196557	1059.6	530.808	1059.6	530.809	2	11	7.1.1.1093.16	13.2275	14368.8	14020.1	13.23	0.35	2263.3
3	tr|X2JD55|X2JD55_DROME; sp|P02843|VIT1_DROME	Yolk protein 1, isoform B OS=Drosophila melanogaster OX=7227 GN=Yp1 PE=1 SV=1; Vitellogenin-1 OS=Drosophila melanogaster OX=7227 GN=Yp1 PE=1 SV=1	0	99	SKNTLTGLAR	Formyl@N-term		missed K-N@2	-0.000617101	1087.6	544.806	1087.6	544.807	2	10	8.1.1.1342.5	22.7463	172.55	140.82	22.65	0.47	616.654
3	tr|X2JD55|X2JD55_DROME; sp|P02843|VIT1_DROME	Yolk protein 1, isoform B OS=Drosophila melanogaster OX=7227 GN=Yp1 PE=1 SV=1; Vitellogenin-1 OS=Drosophila melanogaster OX=7227 GN=Yp1 PE=1 SV=1	0	99	SKNTLTGLAR	Formyl(K)@2		missed K-N@2	-0.000617101	1087.6	544.806	1087.6	544.807	2	10	8.1.1.1342.5	22.7463	172.55	140.82	22.65	0.47	616.654
3	tr|X2JD55|X2JD55_DROME; sp|P02843|VIT1_DROME	Yolk protein 1, isoform B OS=Drosophila melanogaster OX=7227 GN=Yp1 PE=1 SV=1; Vitellogenin-1 OS=Drosophila melanogaster OX=7227 GN=Yp1 PE=1 SV=1	0	99	SQIHHNVEPN			cleaved L-S@N-term; cleaved N-Y@C-term	0.000968894	1173.55	587.784	1173.55	587.784	2	12	8.1.1.1050.4	8.09852	110.02	80	8.05	0.18	768.817
3	tr|X2JD55|X2JD55_DROME; sp|P02843|VIT1_DROME	Yolk protein 1, isoform B OS=Drosophila melanogaster OX=7227 GN=Yp1 PE=1 SV=1; Vitellogenin-1 OS=Drosophila melanogaster OX=7227 GN=Yp1 PE=1 SV=1	0	99	SQIHHNVEPNYVPS			cleaved L-S@N-term; cleaved S-G@C-term	0.00101186	1619.77	540.931	1619.77	540.93	3	14	29.1.1.1552.5	21.9415	2724.19	2607.48	22	0.35	6299.18
3	tr|X2JD55|X2JD55_DROME; sp|P02843|VIT1_DROME	Yolk protein 1, isoform B OS=Drosophila melanogaster OX=7227 GN=Yp1 PE=1 SV=1; Vitellogenin-1 OS=Drosophila melanogaster OX=7227 GN=Yp1 PE=1 SV=1	0	99	SQIHHNVEPNYVPS			cleaved L-S@N-term; cleaved S-G@C-term	0.00101186	1619.77	540.931	1619.77	540.93	3	13	29.1.1.1554.7	22.0375	2724.19	2392	22	0.35	5665.58
3	tr|X2JD55|X2JD55_DROME; sp|P02843|VIT1_DROME	Yolk protein 1, isoform B OS=Drosophila melanogaster OX=7227 GN=Yp1 PE=1 SV=1; Vitellogenin-1 OS=Drosophila melanogaster OX=7227 GN=Yp1 PE=1 SV=1	0	99	SQIHHNVEPNYVPS			cleaved L-S@N-term; cleaved S-G@C-term	0.00101186	1619.77	540.931	1619.77	540.93	3	13	29.1.1.1553.4	21.9862	2724.19	2687.06	22	0.35	6189.19
3	tr|X2JD55|X2JD55_DROME; sp|P02843|VIT1_DROME	Yolk protein 1, isoform B OS=Drosophila melanogaster OX=7227 GN=Yp1 PE=1 SV=1; Vitellogenin-1 OS=Drosophila melanogaster OX=7227 GN=Yp1 PE=1 SV=1	0	99	SQIHHNVEPNYVPSGIQVY			cleaved L-S@N-term; cleaved Y-V@C-term	0.00338898	2180.07	727.697	2180.07	727.696	3	22	8.1.1.1573.6	35.3972	1222.38	927.85	35.47	0.18	4830.28
3	tr|X2JD55|X2JD55_DROME; sp|P02843|VIT1_DROME	Yolk protein 1, isoform B OS=Drosophila melanogaster OX=7227 GN=Yp1 PE=1 SV=1; Vitellogenin-1 OS=Drosophila melanogaster OX=7227 GN=Yp1 PE=1 SV=1	0	99	SQIHHNVEPNYVPSGIQVY			cleaved L-S@N-term; cleaved Y-V@C-term	0.0106939	2180.08	727.699	2180.07	727.696	3	21	7.1.1.1482.21	34.2925	551.58	547.01	34.3	0.35	10631.8
3	tr|X2JD55|X2JD55_DROME; sp|P02843|VIT1_DROME	Yolk protein 1, isoform B OS=Drosophila melanogaster OX=7227 GN=Yp1 PE=1 SV=1; Vitellogenin-1 OS=Drosophila melanogaster OX=7227 GN=Yp1 PE=1 SV=1	0	99	SQIHHNVEPNYVPSGIQVY			cleaved L-S@N-term; cleaved Y-V@C-term	-0.00618871	2180.06	727.693	2180.07	727.696	3	13	6.1.1.1568.16	35.703	1087.6	419.57	35.6	0.12	2265.4
3	tr|X2JD55|X2JD55_DROME; sp|P02843|VIT1_DROME	Yolk protein 1, isoform B OS=Drosophila melanogaster OX=7227 GN=Yp1 PE=1 SV=1; Vitellogenin-1 OS=Drosophila melanogaster OX=7227 GN=Yp1 PE=1 SV=1	0	99	SQIHHNVEPNYVPSGIQVY			cleaved L-S@N-term; cleaved Y-V@C-term	0.000990442	2180.07	727.696	2180.07	727.696	3	15	9.1.1.1592.11	36.0928	169.82	169.82	35.99	0.35	2526.82
3	tr|X2JD55|X2JD55_DROME; sp|P02843|VIT1_DROME	Yolk protein 1, isoform B OS=Drosophila melanogaster OX=7227 GN=Yp1 PE=1 SV=1; Vitellogenin-1 OS=Drosophila melanogaster OX=7227 GN=Yp1 PE=1 SV=1	0	99	SQIHHNVEPNYVPSGIQVYVPKPNGDK	Deamidated(N)@24		cleaved L-S@N-term	-0.00426879	3016.5	604.307	3016.5	604.308	5	24	9.1.1.1614.6	37.3611	467.14	465.84	37.34	0.35	3476.3
3	tr|X2JD55|X2JD55_DROME; sp|P02843|VIT1_DROME	Yolk protein 1, isoform B OS=Drosophila melanogaster OX=7227 GN=Yp1 PE=1 SV=1; Vitellogenin-1 OS=Drosophila melanogaster OX=7227 GN=Yp1 PE=1 SV=1	0	99	SQIHHNVEPNYVPSGIQVYVPKPNGDK	Deamidated(N)@24		cleaved L-S@N-term	-0.00153384	3016.5	755.133	3016.5	755.133	4	21	24.1.1.1717.12	37.5733	503.35	481.86	37.71	0.35	1508.22
3	tr|X2JD55|X2JD55_DROME; sp|P02843|VIT1_DROME	Yolk protein 1, isoform B OS=Drosophila melanogaster OX=7227 GN=Yp1 PE=1 SV=1; Vitellogenin-1 OS=Drosophila melanogaster OX=7227 GN=Yp1 PE=1 SV=1	0	99	SQIHHNVEPNYVPSGIQVYVPKPNGDK	Deamidated(N)@24		cleaved L-S@N-term	0.000813586	3016.51	604.308	3016.5	604.308	5	22	24.1.1.1719.9	37.6705	675.38	664.95	37.71	0.35	6013.24
3	tr|X2JD55|X2JD55_DROME; sp|P02843|VIT1_DROME	Yolk protein 1, isoform B OS=Drosophila melanogaster OX=7227 GN=Yp1 PE=1 SV=1; Vitellogenin-1 OS=Drosophila melanogaster OX=7227 GN=Yp1 PE=1 SV=1	0	99	SQIHHNVEPNYVPSGIQVYVPKPNGDK	Deamidated(N)@24		cleaved L-S@N-term	-0.0050098	3016.5	604.307	3016.5	604.308	5	24	6.1.1.1592.6	36.7713	2657.5	1511.47	36.91	0.23	6274.21
3	tr|X2JD55|X2JD55_DROME; sp|P02843|VIT1_DROME	Yolk protein 1, isoform B OS=Drosophila melanogaster OX=7227 GN=Yp1 PE=1 SV=1; Vitellogenin-1 OS=Drosophila melanogaster OX=7227 GN=Yp1 PE=1 SV=1	0	99	SQIHHNVEPNYVPSGIQVYVPKPNGDK	Deamidated(N)@24		cleaved L-S@N-term	-0.0050098	3016.5	604.307	3016.5	604.308	5	25	6.1.1.1594.6	36.8823	2657.5	2506.15	36.91	0.23	9961.28
3	tr|X2JD55|X2JD55_DROME; sp|P02843|VIT1_DROME	Yolk protein 1, isoform B OS=Drosophila melanogaster OX=7227 GN=Yp1 PE=1 SV=1; Vitellogenin-1 OS=Drosophila melanogaster OX=7227 GN=Yp1 PE=1 SV=1	0	99	SQIHHNVEPNYVPSGIQVYVPKPNGDK	Deamidated(N)@24		cleaved L-S@N-term	-0.0177329	3016.49	755.129	3016.5	755.133	4	17	7.1.1.1811.4	53.1604	243.98	203.46	52.94	0.35	1218.7
3	tr|X2JD55|X2JD55_DROME; sp|P02843|VIT1_DROME	Yolk protein 1, isoform B OS=Drosophila melanogaster OX=7227 GN=Yp1 PE=1 SV=1; Vitellogenin-1 OS=Drosophila melanogaster OX=7227 GN=Yp1 PE=1 SV=1	0	99	SQIHHNVEPNYVPSGIQVYVPKPNGDK	Deamidated(N)@24		cleaved L-S@N-term	-0.0078185	3016.5	755.131	3016.5	755.133	4	28	8.1.1.1601.7	36.8676	2590.81	1796.96	36.94	0.17	3604.9
3	tr|X2JD55|X2JD55_DROME; sp|P02843|VIT1_DROME	Yolk protein 1, isoform B OS=Drosophila melanogaster OX=7227 GN=Yp1 PE=1 SV=1; Vitellogenin-1 OS=Drosophila melanogaster OX=7227 GN=Yp1 PE=1 SV=1	0	99	SQIHHNVEPNYVPSGIQVYVPKPNGDK	Deamidated(N)@24		cleaved L-S@N-term	-0.00604646	3016.5	604.307	3016.5	604.308	5	26	8.1.1.1603.3	36.9753	3318.01	3249.7	36.94	0.17	10925
3	tr|X2JD55|X2JD55_DROME; sp|P02843|VIT1_DROME	Yolk protein 1, isoform B OS=Drosophila melanogaster OX=7227 GN=Yp1 PE=1 SV=1; Vitellogenin-1 OS=Drosophila melanogaster OX=7227 GN=Yp1 PE=1 SV=1	0	99	SQIHHNVEPNYVPSGIQVYVPKPNGDK	Deamidated(N)@24		cleaved L-S@N-term	-0.00604646	3016.5	604.307	3016.5	604.308	5	25	8.1.1.1604.4	37.015	3318.01	2879.82	36.94	0.17	10308.5
3	tr|X2JD55|X2JD55_DROME; sp|P02843|VIT1_DROME	Yolk protein 1, isoform B OS=Drosophila melanogaster OX=7227 GN=Yp1 PE=1 SV=1; Vitellogenin-1 OS=Drosophila melanogaster OX=7227 GN=Yp1 PE=1 SV=1	0	99	SQIHHNVEPNYVPSGIQVYVPKPNGDK	Deamidated(N)@24		cleaved L-S@N-term	-0.00301876	3016.5	755.133	3016.5	755.133	4	21	25.1.1.1544.29	36.9455	789.12	744.43	36.9	0.17	2216.2
3	tr|X2JD55|X2JD55_DROME; sp|P02843|VIT1_DROME	Yolk protein 1, isoform B OS=Drosophila melanogaster OX=7227 GN=Yp1 PE=1 SV=1; Vitellogenin-1 OS=Drosophila melanogaster OX=7227 GN=Yp1 PE=1 SV=1	0	99	SQIHHNVEPNYVPSGIQVYVPKPNGDK	Deamidated(N)@24		cleaved L-S@N-term	0.00411044	3016.51	755.134	3016.5	755.133	4	21	27.1.1.1808.13	36.6335	1116.63	705.89	36.53	0.17	2464.63
3	tr|X2JD55|X2JD55_DROME; sp|P02843|VIT1_DROME	Yolk protein 1, isoform B OS=Drosophila melanogaster OX=7227 GN=Yp1 PE=1 SV=1; Vitellogenin-1 OS=Drosophila melanogaster OX=7227 GN=Yp1 PE=1 SV=1	0	99	SQIHHNVEPNYVPSGIQVYVPKPNGDK	Deamidated(N)@24		cleaved L-S@N-term	0.00711954	3016.51	755.135	3016.5	755.133	4	17	33.1.1.1888.26	38.1685	403.11	310.03	38.24	0.24	3094.1
3	tr|X2JD55|X2JD55_DROME; sp|P02843|VIT1_DROME	Yolk protein 1, isoform B OS=Drosophila melanogaster OX=7227 GN=Yp1 PE=1 SV=1; Vitellogenin-1 OS=Drosophila melanogaster OX=7227 GN=Yp1 PE=1 SV=1	0	99	SQIHHNVEPNYVPSGIQVYVPKPNGDK			cleaved L-S@N-term	0.00257157	3015.52	604.112	3015.52	604.111	5	26	7.1.1.1480.12	34.1664	1725.53	1644.51	34.02	0.35	7611.77
3	tr|X2JD55|X2JD55_DROME; sp|P02843|VIT1_DROME	Yolk protein 1, isoform B OS=Drosophila melanogaster OX=7227 GN=Yp1 PE=1 SV=1; Vitellogenin-1 OS=Drosophila melanogaster OX=7227 GN=Yp1 PE=1 SV=1	0	99	SQIHHNVEPNYVPSGIQVYVPKPNGDK			cleaved L-S@N-term	0.000144462	3015.52	754.887	3015.52	754.887	4	25	7.1.1.1480.17	34.183	1231.31	1149.71	34.02	0.35	4595.03
3	tr|X2JD55|X2JD55_DROME; sp|P02843|VIT1_DROME	Yolk protein 1, isoform B OS=Drosophila melanogaster OX=7227 GN=Yp1 PE=1 SV=1; Vitellogenin-1 OS=Drosophila melanogaster OX=7227 GN=Yp1 PE=1 SV=1	0	99	SQIHHNVEPNYVPSGIQVYVPKPNGDK	Deamidated(N)@24		cleaved L-S@N-term	0.0129172	3016.52	755.137	3016.5	755.133	4	26	7.1.1.1490.16	34.7643	3096.93	1940.49	35.69	1.05	6120.98
3	tr|X2JD55|X2JD55_DROME; sp|P02843|VIT1_DROME	Yolk protein 1, isoform B OS=Drosophila melanogaster OX=7227 GN=Yp1 PE=1 SV=1; Vitellogenin-1 OS=Drosophila melanogaster OX=7227 GN=Yp1 PE=1 SV=1	0	99	SQIHHNVEPNYVPSGIQVYVPKPNGDK	Deamidated(N)@24		cleaved L-S@N-term	0.00881739	3016.51	604.31	3016.5	604.308	5	26	7.1.1.1492.5	34.8435	2690.89	2647.14	34.84	0.52	8835.74
3	tr|X2JD55|X2JD55_DROME; sp|P02843|VIT1_DROME	Yolk protein 1, isoform B OS=Drosophila melanogaster OX=7227 GN=Yp1 PE=1 SV=1; Vitellogenin-1 OS=Drosophila melanogaster OX=7227 GN=Yp1 PE=1 SV=1	0	99	SQIHHNVEPNYVPSGIQVYVPKPNGDK	Deamidated(N)@24		cleaved L-S@N-term	0.0129172	3016.52	755.137	3016.5	755.133	4	29	7.1.1.1500.7	35.3408	3096.93	2202.2	35.69	1.05	5828.55
3	tr|X2JD55|X2JD55_DROME; sp|P02843|VIT1_DROME	Yolk protein 1, isoform B OS=Drosophila melanogaster OX=7227 GN=Yp1 PE=1 SV=1; Vitellogenin-1 OS=Drosophila melanogaster OX=7227 GN=Yp1 PE=1 SV=1	0	99	SQIHHNVEPNYVPSGIQVYVPKPNGDK	Deamidated(N)@24		cleaved L-S@N-term	0.0100381	3016.51	604.31	3016.5	604.308	5	26	7.1.1.1506.8	35.6715	4377.88	4328.57	35.69	1.22	18714.7
3	tr|X2JD55|X2JD55_DROME; sp|P02843|VIT1_DROME	Yolk protein 1, isoform B OS=Drosophila melanogaster OX=7227 GN=Yp1 PE=1 SV=1; Vitellogenin-1 OS=Drosophila melanogaster OX=7227 GN=Yp1 PE=1 SV=1	0	99	SQIHHNVEPNYVPSGIQVYVPKPNGDK	Deamidated(N)@24		cleaved L-S@N-term	0.0100381	3016.51	604.31	3016.5	604.308	5	25	7.1.1.1512.5	36.0296	4377.88	1690.1	35.69	1.22	5692.45
3	tr|X2JD55|X2JD55_DROME; sp|P02843|VIT1_DROME	Yolk protein 1, isoform B OS=Drosophila melanogaster OX=7227 GN=Yp1 PE=1 SV=1; Vitellogenin-1 OS=Drosophila melanogaster OX=7227 GN=Yp1 PE=1 SV=1	0	99	SQIHHNVEPNYVPSGIQVYVPKPNGDK	Deamidated(N)@24		cleaved L-S@N-term	0.0100381	3016.51	604.31	3016.5	604.308	5	16	7.1.1.1514.14	36.1341	4377.88	945.99	35.69	1.22	4079.35
3	tr|X2JD55|X2JD55_DROME; sp|P02843|VIT1_DROME	Yolk protein 1, isoform B OS=Drosophila melanogaster OX=7227 GN=Yp1 PE=1 SV=1; Vitellogenin-1 OS=Drosophila melanogaster OX=7227 GN=Yp1 PE=1 SV=1	0	99	SQIHHNVEPNYVPSGIQVYVPKPNGDK	Deamidated(N)@24		cleaved L-S@N-term	0.00333712	3016.51	604.309	3016.5	604.308	5	13	5.1.1.1575.17	37.428	324.14	239.03	37.52	0.23	2463.34
3	tr|X2JD55|X2JD55_DROME; sp|P02843|VIT1_DROME	Yolk protein 1, isoform B OS=Drosophila melanogaster OX=7227 GN=Yp1 PE=1 SV=1; Vitellogenin-1 OS=Drosophila melanogaster OX=7227 GN=Yp1 PE=1 SV=1	0	99	SQLEAIPALDDFTIER	Cation:K(E)@4		cleaved G-S@N-term	0.0270879	1854.9	928.459	1854.88	928.446	2	10	22.1.1.1945.4	47.4836	332.74	223.09	47.39	0.23	1628.62
3	tr|X2JD55|X2JD55_DROME; sp|P02843|VIT1_DROME	Yolk protein 1, isoform B OS=Drosophila melanogaster OX=7227 GN=Yp1 PE=1 SV=1; Vitellogenin-1 OS=Drosophila melanogaster OX=7227 GN=Yp1 PE=1 SV=1	0	99	SVNQALKPSQW			cleaved N-S@N-term; cleaved W-L@C-term	-0.00177228	1256.65	629.332	1256.65	629.333	2	18	6.1.1.1464.12	29.7715	516.89	490.89	29.78	0.23	2060.46
3	tr|X2JD55|X2JD55_DROME; sp|P02843|VIT1_DROME	Yolk protein 1, isoform B OS=Drosophila melanogaster OX=7227 GN=Yp1 PE=1 SV=1; Vitellogenin-1 OS=Drosophila melanogaster OX=7227 GN=Yp1 PE=1 SV=1	0	99	SVNQALKPSQW			cleaved N-S@N-term; cleaved W-L@C-term	-0.00474064	1256.65	629.331	1256.65	629.333	2	16	7.1.1.1370.24	28.206	341.98	94.4	27.6	0.52	2082.28
3	tr|X2JD55|X2JD55_DROME; sp|P02843|VIT1_DROME	Yolk protein 1, isoform B OS=Drosophila melanogaster OX=7227 GN=Yp1 PE=1 SV=1; Vitellogenin-1 OS=Drosophila melanogaster OX=7227 GN=Yp1 PE=1 SV=1	0	99	SVNQALKPSQW			cleaved N-S@N-term; cleaved W-L@C-term	-0.00121308	1256.65	629.332	1256.65	629.333	2	18	8.1.1.1474.6	29.9786	923.93	794.54	29.94	0.12	3967.26
3	tr|X2JD55|X2JD55_DROME; sp|P02843|VIT1_DROME	Yolk protein 1, isoform B OS=Drosophila melanogaster OX=7227 GN=Yp1 PE=1 SV=1; Vitellogenin-1 OS=Drosophila melanogaster OX=7227 GN=Yp1 PE=1 SV=1	0	99	SVYGMGTPIR			cleaved T-S@N-term	-0.0029405	1079.54	540.778	1079.54	540.779	2	15	29.1.1.1667.9	28.4481	1286.08	1070.09	28.41	0.17	3045.21
3	tr|X2JD55|X2JD55_DROME; sp|P02843|VIT1_DROME	Yolk protein 1, isoform B OS=Drosophila melanogaster OX=7227 GN=Yp1 PE=1 SV=1; Vitellogenin-1 OS=Drosophila melanogaster OX=7227 GN=Yp1 PE=1 SV=1	0	99	SVYGMGTPIR			cleaved T-S@N-term	-0.00163563	1079.54	540.778	1079.54	540.779	2	10	21.1.1.1516.10	28.1618	200.35	192.68	28.14	0.35	872.462
3	tr|X2JD55|X2JD55_DROME; sp|P02843|VIT1_DROME	Yolk protein 1, isoform B OS=Drosophila melanogaster OX=7227 GN=Yp1 PE=1 SV=1; Vitellogenin-1 OS=Drosophila melanogaster OX=7227 GN=Yp1 PE=1 SV=1	0	99	SVYGMGTPIR			cleaved T-S@N-term	-5.37834e-05	1079.54	540.779	1079.54	540.779	2	13	8.1.1.1440.2	28.0501	205.61	196.18	28.03	0.23	1110.48
3	tr|X2JD55|X2JD55_DROME; sp|P02843|VIT1_DROME	Yolk protein 1, isoform B OS=Drosophila melanogaster OX=7227 GN=Yp1 PE=1 SV=1; Vitellogenin-1 OS=Drosophila melanogaster OX=7227 GN=Yp1 PE=1 SV=1	0	99	TAHDLEGDYILQVNPK			cleaved D-T@N-term	0.00108151	1811.91	604.976	1811.91	604.976	3	13	21.1.1.1644.16	35.6029	254.52	207.28	35.57	0.17	1113.4
3	tr|X2JD55|X2JD55_DROME; sp|P02843|VIT1_DROME	Yolk protein 1, isoform B OS=Drosophila melanogaster OX=7227 GN=Yp1 PE=1 SV=1; Vitellogenin-1 OS=Drosophila melanogaster OX=7227 GN=Yp1 PE=1 SV=1	0	99	TAHDLEGDYILQVNPK			cleaved D-T@N-term	-0.00102565	1811.9	604.975	1811.91	604.976	3	18	29.1.1.1788.16	35.4344	2088.95	1576.85	35.52	0.29	5653.46
3	tr|X2JD55|X2JD55_DROME; sp|P02843|VIT1_DROME	Yolk protein 1, isoform B OS=Drosophila melanogaster OX=7227 GN=Yp1 PE=1 SV=1; Vitellogenin-1 OS=Drosophila melanogaster OX=7227 GN=Yp1 PE=1 SV=1	0	99	TAHDLEGDYILQVNPK			cleaved D-T@N-term	-0.00102565	1811.9	604.975	1811.91	604.976	3	21	29.1.1.1790.3	35.5587	2088.95	2046.18	35.52	0.29	5871.13
3	tr|X2JD55|X2JD55_DROME; sp|P02843|VIT1_DROME	Yolk protein 1, isoform B OS=Drosophila melanogaster OX=7227 GN=Yp1 PE=1 SV=1; Vitellogenin-1 OS=Drosophila melanogaster OX=7227 GN=Yp1 PE=1 SV=1	0	99	TIHLIGQNVGAHVA			cleaved D-T@N-term; cleaved A-G@C-term	0.00687377	1428.79	477.271	1428.78	477.269	3	13	7.1.1.1387.3	28.8728	696.84	680.24	28.85	0.31	4521.79
3	tr|X2JD55|X2JD55_DROME; sp|P02843|VIT1_DROME	Yolk protein 1, isoform B OS=Drosophila melanogaster OX=7227 GN=Yp1 PE=1 SV=1; Vitellogenin-1 OS=Drosophila melanogaster OX=7227 GN=Yp1 PE=1 SV=1	0	99	TIHLIGQNVGAHVAGA			cleaved D-T@N-term; cleaved A-A@C-term	-0.000382726	1556.84	519.955	1556.84	519.955	3	21	7.1.1.1413.8	30.3752	2891.16	2147.07	30.57	0.35	14262.1
3	tr|X2JD55|X2JD55_DROME; sp|P02843|VIT1_DROME	Yolk protein 1, isoform B OS=Drosophila melanogaster OX=7227 GN=Yp1 PE=1 SV=1; Vitellogenin-1 OS=Drosophila melanogaster OX=7227 GN=Yp1 PE=1 SV=1	0	99	TIHLIGQNVGAHVAGA			cleaved D-T@N-term; cleaved A-A@C-term	-0.000382726	1556.84	519.955	1556.84	519.955	3	24	7.1.1.1415.3	30.4944	2891.16	2626.33	30.57	0.35	13950.6
3	tr|X2JD55|X2JD55_DROME; sp|P02843|VIT1_DROME	Yolk protein 1, isoform B OS=Drosophila melanogaster OX=7227 GN=Yp1 PE=1 SV=1; Vitellogenin-1 OS=Drosophila melanogaster OX=7227 GN=Yp1 PE=1 SV=1	0	99	TIHLIGQNVGAHVAGA			cleaved D-T@N-term; cleaved A-A@C-term	0.00324042	1556.85	519.956	1556.84	519.955	3	22	8.1.1.1530.5	32.992	1159.82	1028.95	33.03	0.12	4699.62
3	tr|X2JD55|X2JD55_DROME; sp|P02843|VIT1_DROME	Yolk protein 1, isoform B OS=Drosophila melanogaster OX=7227 GN=Yp1 PE=1 SV=1; Vitellogenin-1 OS=Drosophila melanogaster OX=7227 GN=Yp1 PE=1 SV=1	0	99	TQSGDIIVIDLGSK				-0.000563786	1444.78	723.396	1444.78	723.396	2	23	5.1.1.1632.7	40.7349	37792.5	18963.5	40.83	0.29	41071
3	tr|X2JD55|X2JD55_DROME; sp|P02843|VIT1_DROME	Yolk protein 1, isoform B OS=Drosophila melanogaster OX=7227 GN=Yp1 PE=1 SV=1; Vitellogenin-1 OS=Drosophila melanogaster OX=7227 GN=Yp1 PE=1 SV=1	0	99	TQSGDIIVIDLGSK	Cation:Na(D)@5			-0.000548295	1466.76	489.927	1466.76	489.927	3	18	5.1.1.1635.3	40.8985	521.73	509.29	40.89	0.29	1791.13
3	tr|X2JD55|X2JD55_DROME; sp|P02843|VIT1_DROME	Yolk protein 1, isoform B OS=Drosophila melanogaster OX=7227 GN=Yp1 PE=1 SV=1; Vitellogenin-1 OS=Drosophila melanogaster OX=7227 GN=Yp1 PE=1 SV=1	0	99	TQSGDIIVIDLGSK				-0.000563786	1444.78	723.396	1444.78	723.396	2	23	5.1.1.1636.4	40.9832	37792.5	26946.2	40.83	0.29	61435.8
3	tr|X2JD55|X2JD55_DROME; sp|P02843|VIT1_DROME	Yolk protein 1, isoform B OS=Drosophila melanogaster OX=7227 GN=Yp1 PE=1 SV=1; Vitellogenin-1 OS=Drosophila melanogaster OX=7227 GN=Yp1 PE=1 SV=1	0	99	TQSGDIIVIDLGSK				-0.000563786	1444.78	723.396	1444.78	723.396	2	22	5.1.1.1640.7	41.2092	37792.5	8594.83	40.83	0.29	20312.3
3	tr|X2JD55|X2JD55_DROME; sp|P02843|VIT1_DROME	Yolk protein 1, isoform B OS=Drosophila melanogaster OX=7227 GN=Yp1 PE=1 SV=1; Vitellogenin-1 OS=Drosophila melanogaster OX=7227 GN=Yp1 PE=1 SV=1	0	99	TQSGDIIVIDLGSK				0.0011052	1444.78	723.396	1444.78	723.396	2	22	7.1.1.1571.10	39.4666	241208	89027.4	39.9	0.7	115812
3	tr|X2JD55|X2JD55_DROME; sp|P02843|VIT1_DROME	Yolk protein 1, isoform B OS=Drosophila melanogaster OX=7227 GN=Yp1 PE=1 SV=1; Vitellogenin-1 OS=Drosophila melanogaster OX=7227 GN=Yp1 PE=1 SV=1	0	99	TQSGDIIVIDLGSK				0.0011052	1444.78	723.396	1444.78	723.396	2	24	7.1.1.1572.18	39.5229	241208	114735	39.9	0.7	179153
3	tr|X2JD55|X2JD55_DROME; sp|P02843|VIT1_DROME	Yolk protein 1, isoform B OS=Drosophila melanogaster OX=7227 GN=Yp1 PE=1 SV=1; Vitellogenin-1 OS=Drosophila melanogaster OX=7227 GN=Yp1 PE=1 SV=1	0	99	TQSGDIIVIDLGSK				0.0011052	1444.78	723.396	1444.78	723.396	2	23	7.1.1.1573.7	39.5896	241208	144261	39.9	0.7	322606
3	tr|X2JD55|X2JD55_DROME; sp|P02843|VIT1_DROME	Yolk protein 1, isoform B OS=Drosophila melanogaster OX=7227 GN=Yp1 PE=1 SV=1; Vitellogenin-1 OS=Drosophila melanogaster OX=7227 GN=Yp1 PE=1 SV=1	0	99	TQSGDIIVIDLGSK				0.0011052	1444.78	723.396	1444.78	723.396	2	24	7.1.1.1574.9	39.6347	241208	163838	39.9	0.7	335707
3	tr|X2JD55|X2JD55_DROME; sp|P02843|VIT1_DROME	Yolk protein 1, isoform B OS=Drosophila melanogaster OX=7227 GN=Yp1 PE=1 SV=1; Vitellogenin-1 OS=Drosophila melanogaster OX=7227 GN=Yp1 PE=1 SV=1	0	99	TQSGDIIVIDLGSK				0.0011052	1444.78	723.396	1444.78	723.396	2	11	7.1.1.1574.10	39.6381	241208	165283	39.9	0.7	3385.67
3	tr|X2JD55|X2JD55_DROME; sp|P02843|VIT1_DROME	Yolk protein 1, isoform B OS=Drosophila melanogaster OX=7227 GN=Yp1 PE=1 SV=1; Vitellogenin-1 OS=Drosophila melanogaster OX=7227 GN=Yp1 PE=1 SV=1	0	99	TQSGDIIVIDLGSK				0.0011052	1444.78	723.396	1444.78	723.396	2	23	7.1.1.1575.3	39.7028	241208	193322	39.9	0.7	327667
3	tr|X2JD55|X2JD55_DROME; sp|P02843|VIT1_DROME	Yolk protein 1, isoform B OS=Drosophila melanogaster OX=7227 GN=Yp1 PE=1 SV=1; Vitellogenin-1 OS=Drosophila melanogaster OX=7227 GN=Yp1 PE=1 SV=1	0	99	TQSGDIIVIDLGSK				0.0011052	1444.78	723.396	1444.78	723.396	2	23	7.1.1.1576.6	39.7692	241208	212755	39.9	0.7	316023
3	tr|X2JD55|X2JD55_DROME; sp|P02843|VIT1_DROME	Yolk protein 1, isoform B OS=Drosophila melanogaster OX=7227 GN=Yp1 PE=1 SV=1; Vitellogenin-1 OS=Drosophila melanogaster OX=7227 GN=Yp1 PE=1 SV=1	0	99	TQSGDIIVIDLGSK				0.0011052	1444.78	723.396	1444.78	723.396	2	23	7.1.1.1577.6	39.8099	241208	221728	39.9	0.7	349122
3	tr|X2JD55|X2JD55_DROME; sp|P02843|VIT1_DROME	Yolk protein 1, isoform B OS=Drosophila melanogaster OX=7227 GN=Yp1 PE=1 SV=1; Vitellogenin-1 OS=Drosophila melanogaster OX=7227 GN=Yp1 PE=1 SV=1	0	99	TQSGDIIVIDLGSK				0.0011052	1444.78	723.396	1444.78	723.396	2	23	7.1.1.1578.7	39.8796	241208	237100	39.9	0.7	388446
3	tr|X2JD55|X2JD55_DROME; sp|P02843|VIT1_DROME	Yolk protein 1, isoform B OS=Drosophila melanogaster OX=7227 GN=Yp1 PE=1 SV=1; Vitellogenin-1 OS=Drosophila melanogaster OX=7227 GN=Yp1 PE=1 SV=1	0	99	TQSGDIIVIDLGSK				0.0011052	1444.78	723.396	1444.78	723.396	2	24	7.1.1.1579.7	39.9509	241208	232909	39.9	0.7	390730
3	tr|X2JD55|X2JD55_DROME; sp|P02843|VIT1_DROME	Yolk protein 1, isoform B OS=Drosophila melanogaster OX=7227 GN=Yp1 PE=1 SV=1; Vitellogenin-1 OS=Drosophila melanogaster OX=7227 GN=Yp1 PE=1 SV=1	0	99	TQSGDIIVIDLGSK				0.0011052	1444.78	723.396	1444.78	723.396	2	24	7.1.1.1580.3	40.0094	241208	223696	39.9	0.7	395120
3	tr|X2JD55|X2JD55_DROME; sp|P02843|VIT1_DROME	Yolk protein 1, isoform B OS=Drosophila melanogaster OX=7227 GN=Yp1 PE=1 SV=1; Vitellogenin-1 OS=Drosophila melanogaster OX=7227 GN=Yp1 PE=1 SV=1	0	99	TQSGDIIVIDLGSK				0.0011052	1444.78	723.396	1444.78	723.396	2	24	7.1.1.1581.5	40.0584	241208	215979	39.9	0.7	385400
3	tr|X2JD55|X2JD55_DROME; sp|P02843|VIT1_DROME	Yolk protein 1, isoform B OS=Drosophila melanogaster OX=7227 GN=Yp1 PE=1 SV=1; Vitellogenin-1 OS=Drosophila melanogaster OX=7227 GN=Yp1 PE=1 SV=1	0	99	TQSGDIIVIDLGSK				0.0011052	1444.78	723.396	1444.78	723.396	2	24	7.1.1.1583.4	40.1649	241208	186136	39.9	0.7	331893
3	tr|X2JD55|X2JD55_DROME; sp|P02843|VIT1_DROME	Yolk protein 1, isoform B OS=Drosophila melanogaster OX=7227 GN=Yp1 PE=1 SV=1; Vitellogenin-1 OS=Drosophila melanogaster OX=7227 GN=Yp1 PE=1 SV=1	0	99	TQSGDIIVIDLGSK				0.0011052	1444.78	723.396	1444.78	723.396	2	24	7.1.1.1583.5	40.1749	241208	183117	39.9	0.7	240487
3	tr|X2JD55|X2JD55_DROME; sp|P02843|VIT1_DROME	Yolk protein 1, isoform B OS=Drosophila melanogaster OX=7227 GN=Yp1 PE=1 SV=1; Vitellogenin-1 OS=Drosophila melanogaster OX=7227 GN=Yp1 PE=1 SV=1	0	99	TQSGDIIVIDLGSK				-0.00670699	1444.77	723.393	1444.78	723.396	2	23	7.1.1.1617.6	42.0241	8744.25	8581.28	41.88	1.12	49388.9
3	tr|X2JD55|X2JD55_DROME; sp|P02843|VIT1_DROME	Yolk protein 1, isoform B OS=Drosophila melanogaster OX=7227 GN=Yp1 PE=1 SV=1; Vitellogenin-1 OS=Drosophila melanogaster OX=7227 GN=Yp1 PE=1 SV=1	0	99	TQSGDIIVIDLGSK				-0.00670699	1444.77	723.393	1444.78	723.396	2	20	7.1.1.1647.11	43.7761	8744.25	2161.19	41.88	1.12	13404
3	tr|X2JD55|X2JD55_DROME; sp|P02843|VIT1_DROME	Yolk protein 1, isoform B OS=Drosophila melanogaster OX=7227 GN=Yp1 PE=1 SV=1; Vitellogenin-1 OS=Drosophila melanogaster OX=7227 GN=Yp1 PE=1 SV=1	0	99	TQSGDIIVIDLGSK				-0.000359583	1444.78	723.396	1444.78	723.396	2	17	7.1.1.1728.6	48.548	1126.77	735.01	48.96	1.05	6493.77
3	tr|X2JD55|X2JD55_DROME; sp|P02843|VIT1_DROME	Yolk protein 1, isoform B OS=Drosophila melanogaster OX=7227 GN=Yp1 PE=1 SV=1; Vitellogenin-1 OS=Drosophila melanogaster OX=7227 GN=Yp1 PE=1 SV=1	0	99	TQSGDIIVIDLGSK				-0.000359583	1444.78	723.396	1444.78	723.396	2	21	7.1.1.1734.3	48.9008	1126.77	1050.53	48.96	1.05	5050.65
3	tr|X2JD55|X2JD55_DROME; sp|P02843|VIT1_DROME	Yolk protein 1, isoform B OS=Drosophila melanogaster OX=7227 GN=Yp1 PE=1 SV=1; Vitellogenin-1 OS=Drosophila melanogaster OX=7227 GN=Yp1 PE=1 SV=1	0	99	TQSGDIIVIDLGSK				-0.00438774	1444.77	723.394	1444.78	723.396	2	19	7.1.1.1772.5	50.9841	594.09	550.91	51.07	0.87	3463.83
3	tr|X2JD55|X2JD55_DROME; sp|P02843|VIT1_DROME	Yolk protein 1, isoform B OS=Drosophila melanogaster OX=7227 GN=Yp1 PE=1 SV=1; Vitellogenin-1 OS=Drosophila melanogaster OX=7227 GN=Yp1 PE=1 SV=1	0	99	TQSGDIIVIDLGSK				-0.00438774	1444.77	723.394	1444.78	723.396	2	17	7.1.1.1776.12	51.2085	594.09	499.82	51.07	0.87	4360.82
3	tr|X2JD55|X2JD55_DROME; sp|P02843|VIT1_DROME	Yolk protein 1, isoform B OS=Drosophila melanogaster OX=7227 GN=Yp1 PE=1 SV=1; Vitellogenin-1 OS=Drosophila melanogaster OX=7227 GN=Yp1 PE=1 SV=1	0	99	TQSGDIIVIDLGSK				0.00867326	1444.79	723.4	1444.78	723.396	2	15	7.1.1.1801.2	52.5781	254.66	241.23	52.72	0.7	6740.43
3	tr|X2JD55|X2JD55_DROME; sp|P02843|VIT1_DROME	Yolk protein 1, isoform B OS=Drosophila melanogaster OX=7227 GN=Yp1 PE=1 SV=1; Vitellogenin-1 OS=Drosophila melanogaster OX=7227 GN=Yp1 PE=1 SV=1	0	99	TQSGDIIVIDLGSK				0.00867326	1444.79	723.4	1444.78	723.396	2	18	7.1.1.1805.6	52.8045	254.66	215.87	52.72	0.7	3545.45
3	tr|X2JD55|X2JD55_DROME; sp|P02843|VIT1_DROME	Yolk protein 1, isoform B OS=Drosophila melanogaster OX=7227 GN=Yp1 PE=1 SV=1; Vitellogenin-1 OS=Drosophila melanogaster OX=7227 GN=Yp1 PE=1 SV=1	0	99	TQSGDIIVIDLGSK				-0.00292296	1444.77	723.394	1444.78	723.396	2	18	7.1.1.1810.4	53.1233	260.92	102.25	54.06	0.82	2284.75
3	tr|X2JD55|X2JD55_DROME; sp|P02843|VIT1_DROME	Yolk protein 1, isoform B OS=Drosophila melanogaster OX=7227 GN=Yp1 PE=1 SV=1; Vitellogenin-1 OS=Drosophila melanogaster OX=7227 GN=Yp1 PE=1 SV=1	0	99	TQSGDIIVIDLGSK				-0.00292296	1444.77	723.394	1444.78	723.396	2	18	7.1.1.1815.4	53.2814	260.92	115.69	54.06	0.82	2429.65
3	tr|X2JD55|X2JD55_DROME; sp|P02843|VIT1_DROME	Yolk protein 1, isoform B OS=Drosophila melanogaster OX=7227 GN=Yp1 PE=1 SV=1; Vitellogenin-1 OS=Drosophila melanogaster OX=7227 GN=Yp1 PE=1 SV=1	0	99	TQSGDIIVIDLGSK				0.00140533	1444.78	482.6	1444.78	482.6	3	17	9.1.1.1672.2	40.6939	2396.76	1698.1	41.01	0.52	3183.39
3	tr|X2JD55|X2JD55_DROME; sp|P02843|VIT1_DROME	Yolk protein 1, isoform B OS=Drosophila melanogaster OX=7227 GN=Yp1 PE=1 SV=1; Vitellogenin-1 OS=Drosophila melanogaster OX=7227 GN=Yp1 PE=1 SV=1	0	99	TQSGDIIVIDLGSK	Cation:Na(D)@5			0.00112894	1466.76	489.927	1466.76	489.927	3	20	9.1.1.1676.3	40.9392	633.55	633.05	40.88	0.52	2615.21
3	tr|X2JD55|X2JD55_DROME; sp|P02843|VIT1_DROME	Yolk protein 1, isoform B OS=Drosophila melanogaster OX=7227 GN=Yp1 PE=1 SV=1; Vitellogenin-1 OS=Drosophila melanogaster OX=7227 GN=Yp1 PE=1 SV=1	0	99	TQSGDIIVIDLGSK				-0.00215441	1444.78	723.395	1444.78	723.396	2	17	9.1.1.1903.3	53.3843	144.49	114.68	53.51	0.77	1378.05
3	tr|X2JD55|X2JD55_DROME; sp|P02843|VIT1_DROME	Yolk protein 1, isoform B OS=Drosophila melanogaster OX=7227 GN=Yp1 PE=1 SV=1; Vitellogenin-1 OS=Drosophila melanogaster OX=7227 GN=Yp1 PE=1 SV=1	0	99	TQSGDIIVIDLGSK	Cation:Na(D)@5			0.00137811	1466.76	489.928	1466.76	489.927	3	15	11.1.1.1971.2	40.9006	166.42	156.26	40.89	0.12	772.835
3	tr|X2JD55|X2JD55_DROME; sp|P02843|VIT1_DROME	Yolk protein 1, isoform B OS=Drosophila melanogaster OX=7227 GN=Yp1 PE=1 SV=1; Vitellogenin-1 OS=Drosophila melanogaster OX=7227 GN=Yp1 PE=1 SV=1	0	99	TQSGDIIVIDLGSK				-0.000435378	1444.78	723.396	1444.78	723.396	2	23	11.1.1.1972.13	40.9885	8649.49	8207.85	40.95	0.17	24886.3
3	tr|X2JD55|X2JD55_DROME; sp|P02843|VIT1_DROME	Yolk protein 1, isoform B OS=Drosophila melanogaster OX=7227 GN=Yp1 PE=1 SV=1; Vitellogenin-1 OS=Drosophila melanogaster OX=7227 GN=Yp1 PE=1 SV=1	0	99	TQSGDIIVIDLGSK				-0.00275395	1444.77	723.394	1444.78	723.396	2	22	13.1.1.2544.9	41.128	1001.25	641.85	41.02	0.17	5072.11
3	tr|X2JD55|X2JD55_DROME; sp|P02843|VIT1_DROME	Yolk protein 1, isoform B OS=Drosophila melanogaster OX=7227 GN=Yp1 PE=1 SV=1; Vitellogenin-1 OS=Drosophila melanogaster OX=7227 GN=Yp1 PE=1 SV=1	0	99	TQSGDIIVIDLGSK				0.000937231	1444.78	723.396	1444.78	723.396	2	19	14.1.1.2804.10	41.3168	737.21	570.48	41.26	0.17	4645.1
3	tr|X2JD55|X2JD55_DROME; sp|P02843|VIT1_DROME	Yolk protein 1, isoform B OS=Drosophila melanogaster OX=7227 GN=Yp1 PE=1 SV=1; Vitellogenin-1 OS=Drosophila melanogaster OX=7227 GN=Yp1 PE=1 SV=1	0	99	TQSGDIIVIDLGSK				-0.000277981	1444.78	723.396	1444.78	723.396	2	18	16.1.1.2529.5	41.4925	525.14	339.37	41.43	0.17	4071.94
3	tr|X2JD55|X2JD55_DROME; sp|P02843|VIT1_DROME	Yolk protein 1, isoform B OS=Drosophila melanogaster OX=7227 GN=Yp1 PE=1 SV=1; Vitellogenin-1 OS=Drosophila melanogaster OX=7227 GN=Yp1 PE=1 SV=1	0	99	TQSGDIIVIDLGSK				-0.0060397	1444.77	723.393	1444.78	723.396	2	16	19.1.1.2866.4	41.4996	250.32	133.71	41.39	0.17	3634.19
3	tr|X2JD55|X2JD55_DROME; sp|P02843|VIT1_DROME	Yolk protein 1, isoform B OS=Drosophila melanogaster OX=7227 GN=Yp1 PE=1 SV=1; Vitellogenin-1 OS=Drosophila melanogaster OX=7227 GN=Yp1 PE=1 SV=1	0	99	TQSGDIIVIDLGSK				7.64383e-05	1444.78	723.396	1444.78	723.396	2	24	21.1.1.1743.5	41.124	24611.1	20540	41.01	0.29	50045.9
3	tr|X2JD55|X2JD55_DROME; sp|P02843|VIT1_DROME	Yolk protein 1, isoform B OS=Drosophila melanogaster OX=7227 GN=Yp1 PE=1 SV=1; Vitellogenin-1 OS=Drosophila melanogaster OX=7227 GN=Yp1 PE=1 SV=1	0	99	TQSGDIIVIDLGSK				7.64383e-05	1444.78	723.396	1444.78	723.396	2	23	21.1.1.1746.5	41.2749	24611.1	9768.22	41.01	0.29	24146.1
3	tr|X2JD55|X2JD55_DROME; sp|P02843|VIT1_DROME	Yolk protein 1, isoform B OS=Drosophila melanogaster OX=7227 GN=Yp1 PE=1 SV=1; Vitellogenin-1 OS=Drosophila melanogaster OX=7227 GN=Yp1 PE=1 SV=1	0	99	TQSGDIIVIDLGSK				7.64383e-05	1444.78	723.396	1444.78	723.396	2	23	21.1.1.1748.9	41.3945	24611.1	5208.82	41.01	0.29	13065.4
3	tr|X2JD55|X2JD55_DROME; sp|P02843|VIT1_DROME	Yolk protein 1, isoform B OS=Drosophila melanogaster OX=7227 GN=Yp1 PE=1 SV=1; Vitellogenin-1 OS=Drosophila melanogaster OX=7227 GN=Yp1 PE=1 SV=1	0	99	TQSGDIIVIDLGSK				-0.00346361	1444.77	723.394	1444.78	723.396	2	18	21.1.1.1802.8	44.471	362.32	334.86	44.5	0.35	2587.56
3	tr|X2JD55|X2JD55_DROME; sp|P02843|VIT1_DROME	Yolk protein 1, isoform B OS=Drosophila melanogaster OX=7227 GN=Yp1 PE=1 SV=1; Vitellogenin-1 OS=Drosophila melanogaster OX=7227 GN=Yp1 PE=1 SV=1	0	99	TQSGDIIVIDLGSK				0.00047836	1444.78	723.396	1444.78	723.396	2	23	22.1.1.1830.4	40.8952	23966.6	14988	41.03	0.23	39198.4
3	tr|X2JD55|X2JD55_DROME; sp|P02843|VIT1_DROME	Yolk protein 1, isoform B OS=Drosophila melanogaster OX=7227 GN=Yp1 PE=1 SV=1; Vitellogenin-1 OS=Drosophila melanogaster OX=7227 GN=Yp1 PE=1 SV=1	0	99	TQSGDIIVIDLGSK				0.00047836	1444.78	723.396	1444.78	723.396	2	24	22.1.1.1832.5	41.0082	23966.6	23236.1	41.03	0.23	43406.7
3	tr|X2JD55|X2JD55_DROME; sp|P02843|VIT1_DROME	Yolk protein 1, isoform B OS=Drosophila melanogaster OX=7227 GN=Yp1 PE=1 SV=1; Vitellogenin-1 OS=Drosophila melanogaster OX=7227 GN=Yp1 PE=1 SV=1	0	99	TQSGDIIVIDLGSK				0.00047836	1444.78	723.396	1444.78	723.396	2	23	22.1.1.1833.7	41.0632	23966.6	22110.8	41.03	0.23	36328.2
3	tr|X2JD55|X2JD55_DROME; sp|P02843|VIT1_DROME	Yolk protein 1, isoform B OS=Drosophila melanogaster OX=7227 GN=Yp1 PE=1 SV=1; Vitellogenin-1 OS=Drosophila melanogaster OX=7227 GN=Yp1 PE=1 SV=1	0	99	TQSGDIIVIDLGSK				0.00047836	1444.78	723.396	1444.78	723.396	2	24	22.1.1.1834.8	41.1344	23966.6	17589.3	41.03	0.23	33689.9
3	tr|X2JD55|X2JD55_DROME; sp|P02843|VIT1_DROME	Yolk protein 1, isoform B OS=Drosophila melanogaster OX=7227 GN=Yp1 PE=1 SV=1; Vitellogenin-1 OS=Drosophila melanogaster OX=7227 GN=Yp1 PE=1 SV=1	0	99	TQSGDIIVIDLGSK				0.00047836	1444.78	723.396	1444.78	723.396	2	23	22.1.1.1836.9	41.2374	23966.6	9784.62	41.03	0.23	20653.3
3	tr|X2JD55|X2JD55_DROME; sp|P02843|VIT1_DROME	Yolk protein 1, isoform B OS=Drosophila melanogaster OX=7227 GN=Yp1 PE=1 SV=1; Vitellogenin-1 OS=Drosophila melanogaster OX=7227 GN=Yp1 PE=1 SV=1	0	99	TQSGDIIVIDLGSK				-0.00391619	1444.77	723.394	1444.78	723.396	2	16	22.1.1.1976.4	49.258	197.95	149.59	49.6	0.82	1626.97
3	tr|X2JD55|X2JD55_DROME; sp|P02843|VIT1_DROME	Yolk protein 1, isoform B OS=Drosophila melanogaster OX=7227 GN=Yp1 PE=1 SV=1; Vitellogenin-1 OS=Drosophila melanogaster OX=7227 GN=Yp1 PE=1 SV=1	0	99	TQSGDIIVIDLGSK				0.00255357	1444.78	723.397	1444.78	723.396	2	16	22.1.1.2036.4	52.6288	536.44	514.57	52.61	0.23	3668.61
3	tr|X2JD55|X2JD55_DROME; sp|P02843|VIT1_DROME	Yolk protein 1, isoform B OS=Drosophila melanogaster OX=7227 GN=Yp1 PE=1 SV=1; Vitellogenin-1 OS=Drosophila melanogaster OX=7227 GN=Yp1 PE=1 SV=1	0	99	TQSGDIIVIDLGSK				-0.00165541	1444.78	723.395	1444.78	723.396	2	23	24.1.1.1776.4	41.0022	35512.3	25470.3	41.19	0.35	65450.8
3	tr|X2JD55|X2JD55_DROME; sp|P02843|VIT1_DROME	Yolk protein 1, isoform B OS=Drosophila melanogaster OX=7227 GN=Yp1 PE=1 SV=1; Vitellogenin-1 OS=Drosophila melanogaster OX=7227 GN=Yp1 PE=1 SV=1	0	99	TQSGDIIVIDLGSK				-0.00165541	1444.78	723.395	1444.78	723.396	2	24	24.1.1.1777.10	41.0742	35512.3	29405.2	41.19	0.35	69411.4
3	tr|X2JD55|X2JD55_DROME; sp|P02843|VIT1_DROME	Yolk protein 1, isoform B OS=Drosophila melanogaster OX=7227 GN=Yp1 PE=1 SV=1; Vitellogenin-1 OS=Drosophila melanogaster OX=7227 GN=Yp1 PE=1 SV=1	0	99	TQSGDIIVIDLGSK				-0.00165541	1444.78	723.395	1444.78	723.396	2	24	24.1.1.1778.7	41.1122	35512.3	31313.4	41.19	0.35	67790.7
3	tr|X2JD55|X2JD55_DROME; sp|P02843|VIT1_DROME	Yolk protein 1, isoform B OS=Drosophila melanogaster OX=7227 GN=Yp1 PE=1 SV=1; Vitellogenin-1 OS=Drosophila melanogaster OX=7227 GN=Yp1 PE=1 SV=1	0	99	TQSGDIIVIDLGSK				-0.00165541	1444.78	723.395	1444.78	723.396	2	23	24.1.1.1780.5	41.2317	35512.3	32869.3	41.19	0.35	57812.4
3	tr|X2JD55|X2JD55_DROME; sp|P02843|VIT1_DROME	Yolk protein 1, isoform B OS=Drosophila melanogaster OX=7227 GN=Yp1 PE=1 SV=1; Vitellogenin-1 OS=Drosophila melanogaster OX=7227 GN=Yp1 PE=1 SV=1	0	99	TQSGDIIVIDLGSK				-0.00165541	1444.78	723.395	1444.78	723.396	2	23	24.1.1.1782.11	41.3445	35512.3	24558.5	41.19	0.35	44464.5
3	tr|X2JD55|X2JD55_DROME; sp|P02843|VIT1_DROME	Yolk protein 1, isoform B OS=Drosophila melanogaster OX=7227 GN=Yp1 PE=1 SV=1; Vitellogenin-1 OS=Drosophila melanogaster OX=7227 GN=Yp1 PE=1 SV=1	0	99	TQSGDIIVIDLGSK				-0.00165541	1444.78	723.395	1444.78	723.396	2	23	24.1.1.1783.9	41.4128	35512.3	20268.3	41.19	0.35	35771.5
3	tr|X2JD55|X2JD55_DROME; sp|P02843|VIT1_DROME	Yolk protein 1, isoform B OS=Drosophila melanogaster OX=7227 GN=Yp1 PE=1 SV=1; Vitellogenin-1 OS=Drosophila melanogaster OX=7227 GN=Yp1 PE=1 SV=1	0	99	TQSGDIIVIDLGSK				-0.00165541	1444.78	723.395	1444.78	723.396	2	23	24.1.1.1784.18	41.4593	35512.3	17650.5	41.19	0.35	28386.6
3	tr|X2JD55|X2JD55_DROME; sp|P02843|VIT1_DROME	Yolk protein 1, isoform B OS=Drosophila melanogaster OX=7227 GN=Yp1 PE=1 SV=1; Vitellogenin-1 OS=Drosophila melanogaster OX=7227 GN=Yp1 PE=1 SV=1	0	99	TQSGDIIVIDLGSK				-0.000800924	1444.78	723.395	1444.78	723.396	2	19	24.1.1.1843.7	44.77	1159.89	617.13	45.11	1.22	6502.91
3	tr|X2JD55|X2JD55_DROME; sp|P02843|VIT1_DROME	Yolk protein 1, isoform B OS=Drosophila melanogaster OX=7227 GN=Yp1 PE=1 SV=1; Vitellogenin-1 OS=Drosophila melanogaster OX=7227 GN=Yp1 PE=1 SV=1	0	99	TQSGDIIVIDLGSK				-0.000800924	1444.78	723.395	1444.78	723.396	2	16	24.1.1.1849.4	45.1043	1159.89	1119.01	45.11	1.22	7409.36
3	tr|X2JD55|X2JD55_DROME; sp|P02843|VIT1_DROME	Yolk protein 1, isoform B OS=Drosophila melanogaster OX=7227 GN=Yp1 PE=1 SV=1; Vitellogenin-1 OS=Drosophila melanogaster OX=7227 GN=Yp1 PE=1 SV=1	0	99	TQSGDIIVIDLGSK				0.000785981	1444.78	723.396	1444.78	723.396	2	21	24.1.1.1869.6	46.2751	1124.78	1053.62	46.32	0.87	7179.6
3	tr|X2JD55|X2JD55_DROME; sp|P02843|VIT1_DROME	Yolk protein 1, isoform B OS=Drosophila melanogaster OX=7227 GN=Yp1 PE=1 SV=1; Vitellogenin-1 OS=Drosophila melanogaster OX=7227 GN=Yp1 PE=1 SV=1	0	99	TQSGDIIVIDLGSK				0.00615704	1444.78	723.399	1444.78	723.396	2	19	24.1.1.1891.2	47.5512	397.34	362.89	47.56	0.6	4696.69
3	tr|X2JD55|X2JD55_DROME; sp|P02843|VIT1_DROME	Yolk protein 1, isoform B OS=Drosophila melanogaster OX=7227 GN=Yp1 PE=1 SV=1; Vitellogenin-1 OS=Drosophila melanogaster OX=7227 GN=Yp1 PE=1 SV=1	0	99	TQSGDIIVIDLGSK				-0.00141127	1444.78	723.395	1444.78	723.396	2	18	24.1.1.1912.4	48.8451	756.2	750.57	48.85	0.7	8450.98
3	tr|X2JD55|X2JD55_DROME; sp|P02843|VIT1_DROME	Yolk protein 1, isoform B OS=Drosophila melanogaster OX=7227 GN=Yp1 PE=1 SV=1; Vitellogenin-1 OS=Drosophila melanogaster OX=7227 GN=Yp1 PE=1 SV=1	0	99	TQSGDIIVIDLGSK				-0.00141127	1444.78	723.395	1444.78	723.396	2	20	24.1.1.1916.3	49.0842	756.2	591	48.85	0.7	8158.51
3	tr|X2JD55|X2JD55_DROME; sp|P02843|VIT1_DROME	Yolk protein 1, isoform B OS=Drosophila melanogaster OX=7227 GN=Yp1 PE=1 SV=1; Vitellogenin-1 OS=Drosophila melanogaster OX=7227 GN=Yp1 PE=1 SV=1	0	99	TQSGDIIVIDLGSK				-0.00141127	1444.78	723.395	1444.78	723.396	2	14	24.1.1.1921.4	49.3706	756.2	383.94	48.85	0.7	3312.34
3	tr|X2JD55|X2JD55_DROME; sp|P02843|VIT1_DROME	Yolk protein 1, isoform B OS=Drosophila melanogaster OX=7227 GN=Yp1 PE=1 SV=1; Vitellogenin-1 OS=Drosophila melanogaster OX=7227 GN=Yp1 PE=1 SV=1	0	99	TQSGDIIVIDLGSK				-0.0105665	1444.77	723.391	1444.78	723.396	2	17	24.1.1.1971.5	52.033	309.96	194.23	52.73	1.96	6091.82
3	tr|X2JD55|X2JD55_DROME; sp|P02843|VIT1_DROME	Yolk protein 1, isoform B OS=Drosophila melanogaster OX=7227 GN=Yp1 PE=1 SV=1; Vitellogenin-1 OS=Drosophila melanogaster OX=7227 GN=Yp1 PE=1 SV=1	0	99	TQSGDIIVIDLGSK				-0.0105665	1444.77	723.391	1444.78	723.396	2	16	24.1.1.1985.3	52.808	309.96	289.97	52.73	1.96	3499.31
3	tr|X2JD55|X2JD55_DROME; sp|P02843|VIT1_DROME	Yolk protein 1, isoform B OS=Drosophila melanogaster OX=7227 GN=Yp1 PE=1 SV=1; Vitellogenin-1 OS=Drosophila melanogaster OX=7227 GN=Yp1 PE=1 SV=1	0	99	TQSGDIIVIDLGSK				-0.0105665	1444.77	723.391	1444.78	723.396	2	19	24.1.1.1992.2	53.1538	309.96	214.55	52.73	1.96	2182.17
3	tr|X2JD55|X2JD55_DROME; sp|P02843|VIT1_DROME	Yolk protein 1, isoform B OS=Drosophila melanogaster OX=7227 GN=Yp1 PE=1 SV=1; Vitellogenin-1 OS=Drosophila melanogaster OX=7227 GN=Yp1 PE=1 SV=1	0	99	TQSGDIIVIDLGSK				-0.00269573	1444.77	723.395	1444.78	723.396	2	23	25.1.1.1614.5	40.9376	41772	39432.5	40.97	0.52	70186.8
3	tr|X2JD55|X2JD55_DROME; sp|P02843|VIT1_DROME	Yolk protein 1, isoform B OS=Drosophila melanogaster OX=7227 GN=Yp1 PE=1 SV=1; Vitellogenin-1 OS=Drosophila melanogaster OX=7227 GN=Yp1 PE=1 SV=1	0	99	TQSGDIIVIDLGSK				-0.00269573	1444.77	723.395	1444.78	723.396	2	23	25.1.1.1615.8	41.0037	41772	39666.5	40.97	0.52	62625.2
3	tr|X2JD55|X2JD55_DROME; sp|P02843|VIT1_DROME	Yolk protein 1, isoform B OS=Drosophila melanogaster OX=7227 GN=Yp1 PE=1 SV=1; Vitellogenin-1 OS=Drosophila melanogaster OX=7227 GN=Yp1 PE=1 SV=1	0	99	TQSGDIIVIDLGSK				-0.00269573	1444.77	723.395	1444.78	723.396	2	24	25.1.1.1616.7	41.0688	41772	38984.9	40.97	0.52	59465.2
3	tr|X2JD55|X2JD55_DROME; sp|P02843|VIT1_DROME	Yolk protein 1, isoform B OS=Drosophila melanogaster OX=7227 GN=Yp1 PE=1 SV=1; Vitellogenin-1 OS=Drosophila melanogaster OX=7227 GN=Yp1 PE=1 SV=1	0	99	TQSGDIIVIDLGSK	Cation:Na(D)@5			-0.00744677	1466.75	489.925	1466.76	489.927	3	18	25.1.1.1618.2	41.1531	283.92	237.38	41.08	0.41	1431.56
3	tr|X2JD55|X2JD55_DROME; sp|P02843|VIT1_DROME	Yolk protein 1, isoform B OS=Drosophila melanogaster OX=7227 GN=Yp1 PE=1 SV=1; Vitellogenin-1 OS=Drosophila melanogaster OX=7227 GN=Yp1 PE=1 SV=1	0	99	TQSGDIIVIDLGSK				-0.00269573	1444.77	723.395	1444.78	723.396	2	23	25.1.1.1618.5	41.1831	41772	33251.8	40.97	0.52	48666.9
3	tr|X2JD55|X2JD55_DROME; sp|P02843|VIT1_DROME	Yolk protein 1, isoform B OS=Drosophila melanogaster OX=7227 GN=Yp1 PE=1 SV=1; Vitellogenin-1 OS=Drosophila melanogaster OX=7227 GN=Yp1 PE=1 SV=1	0	99	TQSGDIIVIDLGSK				-0.00269573	1444.77	723.395	1444.78	723.396	2	24	25.1.1.1620.10	41.2895	41772	23079.9	40.97	0.52	40882.8
3	tr|X2JD55|X2JD55_DROME; sp|P02843|VIT1_DROME	Yolk protein 1, isoform B OS=Drosophila melanogaster OX=7227 GN=Yp1 PE=1 SV=1; Vitellogenin-1 OS=Drosophila melanogaster OX=7227 GN=Yp1 PE=1 SV=1	0	99	TQSGDIIVIDLGSK				-0.00269573	1444.77	723.395	1444.78	723.396	2	24	25.1.1.1622.9	41.4058	41772	15111.6	40.97	0.52	27696
3	tr|X2JD55|X2JD55_DROME; sp|P02843|VIT1_DROME	Yolk protein 1, isoform B OS=Drosophila melanogaster OX=7227 GN=Yp1 PE=1 SV=1; Vitellogenin-1 OS=Drosophila melanogaster OX=7227 GN=Yp1 PE=1 SV=1	0	99	TQSGDIIVIDLGSK				-0.0106303	1444.77	723.391	1444.78	723.396	2	19	25.1.1.1669.10	44.127	2237.63	1804.94	44	0.47	10299.4
3	tr|X2JD55|X2JD55_DROME; sp|P02843|VIT1_DROME	Yolk protein 1, isoform B OS=Drosophila melanogaster OX=7227 GN=Yp1 PE=1 SV=1; Vitellogenin-1 OS=Drosophila melanogaster OX=7227 GN=Yp1 PE=1 SV=1	0	99	TQSGDIIVIDLGSK				-0.00342815	1444.77	723.394	1444.78	723.396	2	18	25.1.1.1682.2	44.8801	1992.78	1014.13	45.16	0.82	8413.05
3	tr|X2JD55|X2JD55_DROME; sp|P02843|VIT1_DROME	Yolk protein 1, isoform B OS=Drosophila melanogaster OX=7227 GN=Yp1 PE=1 SV=1; Vitellogenin-1 OS=Drosophila melanogaster OX=7227 GN=Yp1 PE=1 SV=1	0	99	TQSGDIIVIDLGSK	Deamidated(Q)@2			0.0159706	1445.78	723.896	1445.76	723.888	2	12	25.1.1.1799.3	51.8095	333.83	321.66	51.75	0.23	3571.65
3	tr|X2JD55|X2JD55_DROME; sp|P02843|VIT1_DROME	Yolk protein 1, isoform B OS=Drosophila melanogaster OX=7227 GN=Yp1 PE=1 SV=1; Vitellogenin-1 OS=Drosophila melanogaster OX=7227 GN=Yp1 PE=1 SV=1	0	99	TQSGDIIVIDLGSK				-0.0040385	1444.77	723.394	1444.78	723.396	2	18	25.1.1.1822.8	53.1306	419.75	261.27	53.21	0.47	3415.68
3	tr|X2JD55|X2JD55_DROME; sp|P02843|VIT1_DROME	Yolk protein 1, isoform B OS=Drosophila melanogaster OX=7227 GN=Yp1 PE=1 SV=1; Vitellogenin-1 OS=Drosophila melanogaster OX=7227 GN=Yp1 PE=1 SV=1	0	99	TQSGDIIVIDLGSK				-0.0040385	1444.77	723.394	1444.78	723.396	2	16	25.1.1.1837.2	53.8367	419.75	123.72	53.21	0.47	1346.05
3	tr|X2JD55|X2JD55_DROME; sp|P02843|VIT1_DROME	Yolk protein 1, isoform B OS=Drosophila melanogaster OX=7227 GN=Yp1 PE=1 SV=1; Vitellogenin-1 OS=Drosophila melanogaster OX=7227 GN=Yp1 PE=1 SV=1	0	99	TQSGDIIVIDLGSK				-0.00181687	1444.78	723.395	1444.78	723.396	2	23	28.1.1.1905.8	40.978	46516.8	38220.6	41.05	0.23	67890.8
3	tr|X2JD55|X2JD55_DROME; sp|P02843|VIT1_DROME	Yolk protein 1, isoform B OS=Drosophila melanogaster OX=7227 GN=Yp1 PE=1 SV=1; Vitellogenin-1 OS=Drosophila melanogaster OX=7227 GN=Yp1 PE=1 SV=1	0	99	TQSGDIIVIDLGSK	Cation:Na(D)@5			-0.00357777	1466.76	489.926	1466.76	489.927	3	18	28.1.1.1906.2	41.0076	213.79	168.19	41.06	0.23	987.023
3	tr|X2JD55|X2JD55_DROME; sp|P02843|VIT1_DROME	Yolk protein 1, isoform B OS=Drosophila melanogaster OX=7227 GN=Yp1 PE=1 SV=1; Vitellogenin-1 OS=Drosophila melanogaster OX=7227 GN=Yp1 PE=1 SV=1	0	99	TQSGDIIVIDLGSK				-0.00181687	1444.78	723.395	1444.78	723.396	2	24	28.1.1.1906.7	41.0426	46516.8	46166.7	41.05	0.23	71427.8
3	tr|X2JD55|X2JD55_DROME; sp|P02843|VIT1_DROME	Yolk protein 1, isoform B OS=Drosophila melanogaster OX=7227 GN=Yp1 PE=1 SV=1; Vitellogenin-1 OS=Drosophila melanogaster OX=7227 GN=Yp1 PE=1 SV=1	0	99	TQSGDIIVIDLGSK				-0.00181687	1444.78	723.395	1444.78	723.396	2	23	28.1.1.1907.9	41.0861	46516.8	43705.1	41.05	0.23	64468
3	tr|X2JD55|X2JD55_DROME; sp|P02843|VIT1_DROME	Yolk protein 1, isoform B OS=Drosophila melanogaster OX=7227 GN=Yp1 PE=1 SV=1; Vitellogenin-1 OS=Drosophila melanogaster OX=7227 GN=Yp1 PE=1 SV=1	0	99	TQSGDIIVIDLGSK				-0.00181687	1444.78	723.395	1444.78	723.396	2	20	28.1.1.1907.10	41.0894	46516.8	43384.3	41.05	0.23	53432.9
3	tr|X2JD55|X2JD55_DROME; sp|P02843|VIT1_DROME	Yolk protein 1, isoform B OS=Drosophila melanogaster OX=7227 GN=Yp1 PE=1 SV=1; Vitellogenin-1 OS=Drosophila melanogaster OX=7227 GN=Yp1 PE=1 SV=1	0	99	TQSGDIIVIDLGSK	Cation:Na(D)@5			-0.00357777	1466.76	489.926	1466.76	489.927	3	16	28.1.1.1908.3	41.1306	213.79	163.97	41.06	0.23	1233.28
3	tr|X2JD55|X2JD55_DROME; sp|P02843|VIT1_DROME	Yolk protein 1, isoform B OS=Drosophila melanogaster OX=7227 GN=Yp1 PE=1 SV=1; Vitellogenin-1 OS=Drosophila melanogaster OX=7227 GN=Yp1 PE=1 SV=1	0	99	TQSGDIIVIDLGSK				0.00384374	1444.78	482.601	1444.78	482.6	3	13	28.1.1.1912.2	41.3514	679.74	649.98	41.34	0.29	3862.38
3	tr|X2JD55|X2JD55_DROME; sp|P02843|VIT1_DROME	Yolk protein 1, isoform B OS=Drosophila melanogaster OX=7227 GN=Yp1 PE=1 SV=1; Vitellogenin-1 OS=Drosophila melanogaster OX=7227 GN=Yp1 PE=1 SV=1	0	99	TQSGDIIVIDLGSK				-0.00560102	1444.77	723.393	1444.78	723.396	2	19	28.1.1.1961.10	44.2226	2207.04	1123.32	43.97	0.52	14182.8
3	tr|X2JD55|X2JD55_DROME; sp|P02843|VIT1_DROME	Yolk protein 1, isoform B OS=Drosophila melanogaster OX=7227 GN=Yp1 PE=1 SV=1; Vitellogenin-1 OS=Drosophila melanogaster OX=7227 GN=Yp1 PE=1 SV=1	0	99	TQSGDIIVIDLGSK				-0.00340377	1444.77	723.394	1444.78	723.396	2	15	28.1.1.2090.3	51.8535	388.26	386.76	51.78	0.41	2468.18
3	tr|X2JD55|X2JD55_DROME; sp|P02843|VIT1_DROME	Yolk protein 1, isoform B OS=Drosophila melanogaster OX=7227 GN=Yp1 PE=1 SV=1; Vitellogenin-1 OS=Drosophila melanogaster OX=7227 GN=Yp1 PE=1 SV=1	0	99	TQSGDIIVIDLGSK				-0.00181687	1444.78	723.395	1444.78	723.396	2	19	28.1.1.2117.2	53.4787	432.85	223.39	53.13	0.41	1014.1
3	tr|X2JD55|X2JD55_DROME; sp|P02843|VIT1_DROME	Yolk protein 1, isoform B OS=Drosophila melanogaster OX=7227 GN=Yp1 PE=1 SV=1; Vitellogenin-1 OS=Drosophila melanogaster OX=7227 GN=Yp1 PE=1 SV=1	0	99	TQSGDIIVIDLGSK				0.00115303	1444.78	723.396	1444.78	723.396	2	23	30.1.1.1854.3	41.2242	36996.8	27913.2	41.31	0.35	50359.8
3	tr|X2JD55|X2JD55_DROME; sp|P02843|VIT1_DROME	Yolk protein 1, isoform B OS=Drosophila melanogaster OX=7227 GN=Yp1 PE=1 SV=1; Vitellogenin-1 OS=Drosophila melanogaster OX=7227 GN=Yp1 PE=1 SV=1	0	99	TQSGDIIVIDLGSK				0.00115303	1444.78	723.396	1444.78	723.396	2	24	30.1.1.1856.8	41.3472	36996.8	35011.8	41.31	0.35	62010
3	tr|X2JD55|X2JD55_DROME; sp|P02843|VIT1_DROME	Yolk protein 1, isoform B OS=Drosophila melanogaster OX=7227 GN=Yp1 PE=1 SV=1; Vitellogenin-1 OS=Drosophila melanogaster OX=7227 GN=Yp1 PE=1 SV=1	0	99	TQSGDIIVIDLGSK				0.00115303	1444.78	723.396	1444.78	723.396	2	22	30.1.1.1860.18	41.5837	36996.8	14628.2	41.31	0.35	25186.4
3	tr|X2JD55|X2JD55_DROME; sp|P02843|VIT1_DROME	Yolk protein 1, isoform B OS=Drosophila melanogaster OX=7227 GN=Yp1 PE=1 SV=1; Vitellogenin-1 OS=Drosophila melanogaster OX=7227 GN=Yp1 PE=1 SV=1	0	99	TQSGDIIVIDLGSK				0.00786692	1444.79	723.4	1444.78	723.396	2	18	30.1.1.1979.8	48.4939	652.92	602.64	48.47	0.35	5869.65
3	tr|X2JD55|X2JD55_DROME; sp|P02843|VIT1_DROME	Yolk protein 1, isoform B OS=Drosophila melanogaster OX=7227 GN=Yp1 PE=1 SV=1; Vitellogenin-1 OS=Drosophila melanogaster OX=7227 GN=Yp1 PE=1 SV=1	0	99	TQSGDIIVIDLGSK	Cation:Na(D)@5			-0.00190506	1466.76	489.926	1466.76	489.927	3	15	31.1.1.1763.2	41.3167	256.97	255.23	41.36	0.17	1090.01
3	tr|X2JD55|X2JD55_DROME; sp|P02843|VIT1_DROME	Yolk protein 1, isoform B OS=Drosophila melanogaster OX=7227 GN=Yp1 PE=1 SV=1; Vitellogenin-1 OS=Drosophila melanogaster OX=7227 GN=Yp1 PE=1 SV=1	0	99	TQSGDIIVIDLGSK				-0.00208394	1444.78	723.395	1444.78	723.396	2	23	31.1.1.1765.6	41.4519	27330.9	15818.7	41.26	0.29	34167.7
3	tr|X2JD55|X2JD55_DROME; sp|P02843|VIT1_DROME	Yolk protein 1, isoform B OS=Drosophila melanogaster OX=7227 GN=Yp1 PE=1 SV=1; Vitellogenin-1 OS=Drosophila melanogaster OX=7227 GN=Yp1 PE=1 SV=1	0	99	TQSGDIIVIDLGSK				-0.00830948	1444.77	723.392	1444.78	723.396	2	18	31.1.1.1815.10	44.3496	1044.41	911.84	44.16	0.47	5569.92
3	tr|X2JD55|X2JD55_DROME; sp|P02843|VIT1_DROME	Yolk protein 1, isoform B OS=Drosophila melanogaster OX=7227 GN=Yp1 PE=1 SV=1; Vitellogenin-1 OS=Drosophila melanogaster OX=7227 GN=Yp1 PE=1 SV=1	0	99	TQSGDIIVIDLGSK				-0.00830948	1444.77	723.392	1444.78	723.396	2	17	31.1.1.1817.7	44.4617	1044.41	948.17	44.16	0.47	5521.58
3	tr|X2JD55|X2JD55_DROME; sp|P02843|VIT1_DROME	Yolk protein 1, isoform B OS=Drosophila melanogaster OX=7227 GN=Yp1 PE=1 SV=1; Vitellogenin-1 OS=Drosophila melanogaster OX=7227 GN=Yp1 PE=1 SV=1	0	99	TQSGDIIVIDLGSK				0.000970395	1444.78	723.396	1444.78	723.396	2	24	32.1.1.1916.9	41.5589	28596	28197.4	41.57	0.23	60531.1
3	tr|X2JD55|X2JD55_DROME; sp|P02843|VIT1_DROME	Yolk protein 1, isoform B OS=Drosophila melanogaster OX=7227 GN=Yp1 PE=1 SV=1; Vitellogenin-1 OS=Drosophila melanogaster OX=7227 GN=Yp1 PE=1 SV=1	0	99	TQSGDIIVIDLGSK				0.000970395	1444.78	723.396	1444.78	723.396	2	21	32.1.1.1925.22	42.0735	28596	2671.01	41.57	0.23	8464.14
3	tr|X2JD55|X2JD55_DROME; sp|P02843|VIT1_DROME	Yolk protein 1, isoform B OS=Drosophila melanogaster OX=7227 GN=Yp1 PE=1 SV=1; Vitellogenin-1 OS=Drosophila melanogaster OX=7227 GN=Yp1 PE=1 SV=1	0	99	TQSGDIIVIDLGSK				0.00316762	1444.78	723.398	1444.78	723.396	2	13	32.1.1.2097.5	51.9821	341.83	330.6	51.97	0.23	3570.21
3	tr|X2JD55|X2JD55_DROME; sp|P02843|VIT1_DROME	Yolk protein 1, isoform B OS=Drosophila melanogaster OX=7227 GN=Yp1 PE=1 SV=1; Vitellogenin-1 OS=Drosophila melanogaster OX=7227 GN=Yp1 PE=1 SV=1	0	99	TQSGDIIVIDLGSK				-0.000992415	1444.78	723.395	1444.78	723.396	2	23	35.1.1.1991.3	41.7846	14390.5	13962.9	41.75	0.17	37924.7
3	tr|X2JD55|X2JD55_DROME; sp|P02843|VIT1_DROME	Yolk protein 1, isoform B OS=Drosophila melanogaster OX=7227 GN=Yp1 PE=1 SV=1; Vitellogenin-1 OS=Drosophila melanogaster OX=7227 GN=Yp1 PE=1 SV=1	0	99	TQSGDIIVIDLGSK				-0.000992415	1444.78	723.395	1444.78	723.396	2	22	35.1.1.1992.5	41.8358	14390.5	12167.8	41.75	0.17	25540.1
3	tr|X2JD55|X2JD55_DROME; sp|P02843|VIT1_DROME	Yolk protein 1, isoform B OS=Drosophila melanogaster OX=7227 GN=Yp1 PE=1 SV=1; Vitellogenin-1 OS=Drosophila melanogaster OX=7227 GN=Yp1 PE=1 SV=1	0	99	TQSGDIIVIDLGSK				-0.000992415	1444.78	723.395	1444.78	723.396	2	23	35.1.1.1993.20	41.9071	14390.5	7034.22	41.75	0.17	14725.9
3	tr|X2JD55|X2JD55_DROME; sp|P02843|VIT1_DROME	Yolk protein 1, isoform B OS=Drosophila melanogaster OX=7227 GN=Yp1 PE=1 SV=1; Vitellogenin-1 OS=Drosophila melanogaster OX=7227 GN=Yp1 PE=1 SV=1	0	99	TQSGDIIVIDLGSK				-0.00155675	1444.78	723.395	1444.78	723.396	2	22	3.1.1.1754.13	41.2612	1727.14	1211.12	41.17	0.17	6007.06
3	tr|X2JD55|X2JD55_DROME; sp|P02843|VIT1_DROME	Yolk protein 1, isoform B OS=Drosophila melanogaster OX=7227 GN=Yp1 PE=1 SV=1; Vitellogenin-1 OS=Drosophila melanogaster OX=7227 GN=Yp1 PE=1 SV=1	0	99	TQSGDIIVIDLGSK				-0.00241606	1444.77	723.395	1444.78	723.396	2	24	4.1.1.1716.7	40.9389	5788.02	5556.89	40.96	0.23	21385.1
3	tr|X2JD55|X2JD55_DROME; sp|P02843|VIT1_DROME	Yolk protein 1, isoform B OS=Drosophila melanogaster OX=7227 GN=Yp1 PE=1 SV=1; Vitellogenin-1 OS=Drosophila melanogaster OX=7227 GN=Yp1 PE=1 SV=1	0	99	TQSGDIIVIDLGSK				-0.00241606	1444.77	723.395	1444.78	723.396	2	23	4.1.1.1717.9	41.0002	5788.02	5369.16	40.96	0.23	19665.9
3	tr|X2JD55|X2JD55_DROME; sp|P02843|VIT1_DROME	Yolk protein 1, isoform B OS=Drosophila melanogaster OX=7227 GN=Yp1 PE=1 SV=1; Vitellogenin-1 OS=Drosophila melanogaster OX=7227 GN=Yp1 PE=1 SV=1	0	99	TQSGDIIVIDLGSK				-0.00241606	1444.77	723.395	1444.78	723.396	2	23	4.1.1.1718.6	41.0516	5788.02	4512.89	40.96	0.23	15881.8
3	tr|X2JD55|X2JD55_DROME; sp|P02843|VIT1_DROME	Yolk protein 1, isoform B OS=Drosophila melanogaster OX=7227 GN=Yp1 PE=1 SV=1; Vitellogenin-1 OS=Drosophila melanogaster OX=7227 GN=Yp1 PE=1 SV=1	0	99	TQSGDIIVIDLGSK				-0.00241606	1444.77	723.395	1444.78	723.396	2	20	4.1.1.1720.11	41.1795	5788.02	1666.09	40.96	0.23	7169.96
3	tr|X2JD55|X2JD55_DROME; sp|P02843|VIT1_DROME	Yolk protein 1, isoform B OS=Drosophila melanogaster OX=7227 GN=Yp1 PE=1 SV=1; Vitellogenin-1 OS=Drosophila melanogaster OX=7227 GN=Yp1 PE=1 SV=1	0	99	TQSGDIIVIDLGSK				-0.000563786	1444.78	723.396	1444.78	723.396	2	23	5.1.1.1633.7	40.8143	37792.5	35300	40.83	0.29	76315.1
3	tr|X2JD55|X2JD55_DROME; sp|P02843|VIT1_DROME	Yolk protein 1, isoform B OS=Drosophila melanogaster OX=7227 GN=Yp1 PE=1 SV=1; Vitellogenin-1 OS=Drosophila melanogaster OX=7227 GN=Yp1 PE=1 SV=1	0	99	TQSGDIIVIDLGSK				-0.000563786	1444.78	723.396	1444.78	723.396	2	23	5.1.1.1634.13	40.8707	37792.5	37093.2	40.83	0.29	76130.8
3	tr|X2JD55|X2JD55_DROME; sp|P02843|VIT1_DROME	Yolk protein 1, isoform B OS=Drosophila melanogaster OX=7227 GN=Yp1 PE=1 SV=1; Vitellogenin-1 OS=Drosophila melanogaster OX=7227 GN=Yp1 PE=1 SV=1	0	99	TQSGDIIVIDLGSK				-0.00398173	1444.77	723.394	1444.78	723.396	2	16	5.1.1.1749.5	47.3849	187.8	150.95	47.42	0.18	3269.96
3	tr|X2JD55|X2JD55_DROME; sp|P02843|VIT1_DROME	Yolk protein 1, isoform B OS=Drosophila melanogaster OX=7227 GN=Yp1 PE=1 SV=1; Vitellogenin-1 OS=Drosophila melanogaster OX=7227 GN=Yp1 PE=1 SV=1	0	99	TQSGDIIVIDLGSK	Cation:Na(D)@5			1.5763e-05	1466.76	489.927	1466.76	489.927	3	19	6.1.1.1656.2	40.4611	722.06	579.97	40.74	0.58	2281.57
3	tr|X2JD55|X2JD55_DROME; sp|P02843|VIT1_DROME	Yolk protein 1, isoform B OS=Drosophila melanogaster OX=7227 GN=Yp1 PE=1 SV=1; Vitellogenin-1 OS=Drosophila melanogaster OX=7227 GN=Yp1 PE=1 SV=1	0	99	TQSGDIIVIDLGSK	Cation:Na(D)@5			1.5763e-05	1466.76	489.927	1466.76	489.927	3	19	6.1.1.1663.2	40.8678	722.06	491.68	40.74	0.58	1994.89
3	tr|X2JD55|X2JD55_DROME; sp|P02843|VIT1_DROME	Yolk protein 1, isoform B OS=Drosophila melanogaster OX=7227 GN=Yp1 PE=1 SV=1; Vitellogenin-1 OS=Drosophila melanogaster OX=7227 GN=Yp1 PE=1 SV=1	0	99	TQSGDIIVIDLGSK	Deamidated(Q)@2			0.0168314	1445.78	723.896	1445.76	723.888	2	12	6.1.1.1706.15	43.3252	531.45	505.83	43.3	0.17	5722.56
3	tr|X2JD55|X2JD55_DROME; sp|P02843|VIT1_DROME	Yolk protein 1, isoform B OS=Drosophila melanogaster OX=7227 GN=Yp1 PE=1 SV=1; Vitellogenin-1 OS=Drosophila melanogaster OX=7227 GN=Yp1 PE=1 SV=1	0	99	TQSGDIIVIDLGSK				0.0020927	1444.78	723.397	1444.78	723.396	2	19	6.1.1.1718.7	44.0256	844.2	732.31	43.83	0.7	4998.28
3	tr|X2JD55|X2JD55_DROME; sp|P02843|VIT1_DROME	Yolk protein 1, isoform B OS=Drosophila melanogaster OX=7227 GN=Yp1 PE=1 SV=1; Vitellogenin-1 OS=Drosophila melanogaster OX=7227 GN=Yp1 PE=1 SV=1	0	99	TQSGDIIVIDLGSK				-0.00193552	1444.78	723.395	1444.78	723.396	2	20	6.1.1.1754.6	46.0157	610.87	484.11	46.06	0.7	4872.9
3	tr|X2JD55|X2JD55_DROME; sp|P02843|VIT1_DROME	Yolk protein 1, isoform B OS=Drosophila melanogaster OX=7227 GN=Yp1 PE=1 SV=1; Vitellogenin-1 OS=Drosophila melanogaster OX=7227 GN=Yp1 PE=1 SV=1	0	99	TQSGDIIVIDLGSK				0.00392371	1444.78	723.398	1444.78	723.396	2	18	6.1.1.1884.5	53.0897	212.2	194.44	52.94	0.31	1879.12
3	tr|X2JD55|X2JD55_DROME; sp|P02843|VIT1_DROME	Yolk protein 1, isoform B OS=Drosophila melanogaster OX=7227 GN=Yp1 PE=1 SV=1; Vitellogenin-1 OS=Drosophila melanogaster OX=7227 GN=Yp1 PE=1 SV=1	0	99	TQSGDIIVIDLGSK				0.000261694	1444.78	723.396	1444.78	723.396	2	15	6.1.1.1903.8	53.7748	151.72	112.86	53.66	0.37	1220.9
3	tr|X2JD55|X2JD55_DROME; sp|P02843|VIT1_DROME	Yolk protein 1, isoform B OS=Drosophila melanogaster OX=7227 GN=Yp1 PE=1 SV=1; Vitellogenin-1 OS=Drosophila melanogaster OX=7227 GN=Yp1 PE=1 SV=1	0	99	TQSGDIIVIDLGSK	Cation:K(D)@5			-0.00242362	1482.73	495.251	1482.73	495.252	3	16	8.1.1.1665.3	40.5475	700.24	484.41	40.77	0.58	1942.99
3	tr|X2JD55|X2JD55_DROME; sp|P02843|VIT1_DROME	Yolk protein 1, isoform B OS=Drosophila melanogaster OX=7227 GN=Yp1 PE=1 SV=1; Vitellogenin-1 OS=Drosophila melanogaster OX=7227 GN=Yp1 PE=1 SV=1	0	99	TQSGDIIVIDLGSK	Cation:Na(D)@5			0.00364719	1466.76	489.928	1466.76	489.927	3	20	8.1.1.1667.2	40.6626	1191.48	948.85	40.77	0.52	3132.16
3	tr|X2JD55|X2JD55_DROME; sp|P02843|VIT1_DROME	Yolk protein 1, isoform B OS=Drosophila melanogaster OX=7227 GN=Yp1 PE=1 SV=1; Vitellogenin-1 OS=Drosophila melanogaster OX=7227 GN=Yp1 PE=1 SV=1	0	99	TQSGDIIVIDLGSK	Cation:Na(D)@10			0.000283037	1466.76	734.387	1466.76	734.387	2	21	8.1.1.1671.7	40.9263	486.34	293.31	40.77	0.58	1929.12
3	tr|X2JD55|X2JD55_DROME; sp|P02843|VIT1_DROME	Yolk protein 1, isoform B OS=Drosophila melanogaster OX=7227 GN=Yp1 PE=1 SV=1; Vitellogenin-1 OS=Drosophila melanogaster OX=7227 GN=Yp1 PE=1 SV=1	0	99	TQSGDIIVIDLGSK				0.000515998	1444.78	723.396	1444.78	723.396	2	23	8.1.1.1675.5	41.1669	90621.3	32673	40.77	0.58	65258.2
3	tr|X2JD55|X2JD55_DROME; sp|P02843|VIT1_DROME	Yolk protein 1, isoform B OS=Drosophila melanogaster OX=7227 GN=Yp1 PE=1 SV=1; Vitellogenin-1 OS=Drosophila melanogaster OX=7227 GN=Yp1 PE=1 SV=1	0	99	TQSGDIIVIDLGSK				0.000393927	1444.78	723.396	1444.78	723.396	2	21	8.1.1.1743.8	44.9868	1218.1	976.72	44.9	0.52	5174.89
3	tr|X2JD55|X2JD55_DROME; sp|P02843|VIT1_DROME	Yolk protein 1, isoform B OS=Drosophila melanogaster OX=7227 GN=Yp1 PE=1 SV=1; Vitellogenin-1 OS=Drosophila melanogaster OX=7227 GN=Yp1 PE=1 SV=1	0	99	TQSGDIIVIDLGSK				0.00259121	1444.78	723.397	1444.78	723.396	2	19	8.1.1.1764.9	46.145	1166.2	741.84	46.25	0.23	5696.25
3	tr|X2JD55|X2JD55_DROME; sp|P02843|VIT1_DROME	Yolk protein 1, isoform B OS=Drosophila melanogaster OX=7227 GN=Yp1 PE=1 SV=1; Vitellogenin-1 OS=Drosophila melanogaster OX=7227 GN=Yp1 PE=1 SV=1	0	99	TQSGDIIVIDLGSK				-0.00241371	1444.77	723.395	1444.78	723.396	2	19	8.1.1.1886.3	52.8445	495.69	423.35	52.82	0.23	2909.19
3	tr|X2JD55|X2JD55_DROME; sp|P02843|VIT1_DROME	Yolk protein 1, isoform B OS=Drosophila melanogaster OX=7227 GN=Yp1 PE=1 SV=1; Vitellogenin-1 OS=Drosophila melanogaster OX=7227 GN=Yp1 PE=1 SV=1	0	99	TQSGDIIVIDLGSK				-9.43571e-05	1444.78	723.396	1444.78	723.396	2	18	8.1.1.1936.10	53.9655	154.5	117.43	54.16	0.91	1128.81
3	tr|X2JD55|X2JD55_DROME; sp|P02843|VIT1_DROME	Yolk protein 1, isoform B OS=Drosophila melanogaster OX=7227 GN=Yp1 PE=1 SV=1; Vitellogenin-1 OS=Drosophila melanogaster OX=7227 GN=Yp1 PE=1 SV=1	0	99	TQSGDIIVIDLGSK				-0.00337512	1444.77	723.394	1444.78	723.396	2	18	9.1.1.1740.4	44.5464	732.06	639.71	43.9	1.39	4337.61
3	tr|X2JD55|X2JD55_DROME; sp|P02843|VIT1_DROME	Yolk protein 1, isoform B OS=Drosophila melanogaster OX=7227 GN=Yp1 PE=1 SV=1; Vitellogenin-1 OS=Drosophila melanogaster OX=7227 GN=Yp1 PE=1 SV=1	0	99	TQSGDIIVIDLGSK				0.000164931	1444.78	723.396	1444.78	723.396	2	17	9.1.1.1837.4	50.1838	133.95	100.08	51.39	1.43	2203.28
3	tr|X2JD55|X2JD55_DROME; sp|P02843|VIT1_DROME	Yolk protein 1, isoform B OS=Drosophila melanogaster OX=7227 GN=Yp1 PE=1 SV=1; Vitellogenin-1 OS=Drosophila melanogaster OX=7227 GN=Yp1 PE=1 SV=1	0	99	TQSGDIIVIDLGSK				-0.00483997	1444.77	723.394	1444.78	723.396	2	14	9.1.1.1892.5	52.8833	138.66	96.5	52.66	0.35	1751.53
3	tr|X2JD55|X2JD55_DROME; sp|P02843|VIT1_DROME	Yolk protein 1, isoform B OS=Drosophila melanogaster OX=7227 GN=Yp1 PE=1 SV=1; Vitellogenin-1 OS=Drosophila melanogaster OX=7227 GN=Yp1 PE=1 SV=1	0	99	TQSGDIIVIDLGSK				-0.00656592	1444.77	723.393	1444.78	723.396	2	18	10.1.1.1677.12	39.3321	255.16	216.73	39.29	0.23	1892.64
3	tr|X2JD55|X2JD55_DROME; sp|P02843|VIT1_DROME	Yolk protein 1, isoform B OS=Drosophila melanogaster OX=7227 GN=Yp1 PE=1 SV=1; Vitellogenin-1 OS=Drosophila melanogaster OX=7227 GN=Yp1 PE=1 SV=1	0	99	TQSGDIIVIDLGSK				0.000392065	1444.78	723.396	1444.78	723.396	2	23	10.1.1.1703.2	40.8065	29455.4	23294.5	40.87	0.29	61296.9
3	tr|X2JD55|X2JD55_DROME; sp|P02843|VIT1_DROME	Yolk protein 1, isoform B OS=Drosophila melanogaster OX=7227 GN=Yp1 PE=1 SV=1; Vitellogenin-1 OS=Drosophila melanogaster OX=7227 GN=Yp1 PE=1 SV=1	0	99	TQSGDIIVIDLGSK				0.000392065	1444.78	723.396	1444.78	723.396	2	23	10.1.1.1704.9	40.8552	29455.4	28018.7	40.87	0.29	68991.4
3	tr|X2JD55|X2JD55_DROME; sp|P02843|VIT1_DROME	Yolk protein 1, isoform B OS=Drosophila melanogaster OX=7227 GN=Yp1 PE=1 SV=1; Vitellogenin-1 OS=Drosophila melanogaster OX=7227 GN=Yp1 PE=1 SV=1	0	99	TQSGDIIVIDLGSK				0.000392065	1444.78	723.396	1444.78	723.396	2	23	10.1.1.1705.6	40.915	29455.4	28095.7	40.87	0.29	69022
3	tr|X2JD55|X2JD55_DROME; sp|P02843|VIT1_DROME	Yolk protein 1, isoform B OS=Drosophila melanogaster OX=7227 GN=Yp1 PE=1 SV=1; Vitellogenin-1 OS=Drosophila melanogaster OX=7227 GN=Yp1 PE=1 SV=1	0	99	TQSGDIIVIDLGSK	Cation:Na(D)@5			-0.000843422	1466.76	489.927	1466.76	489.927	3	21	10.1.1.1706.3	40.9447	463.64	421.99	40.88	0.23	1728.64
3	tr|X2JD55|X2JD55_DROME; sp|P02843|VIT1_DROME	Yolk protein 1, isoform B OS=Drosophila melanogaster OX=7227 GN=Yp1 PE=1 SV=1; Vitellogenin-1 OS=Drosophila melanogaster OX=7227 GN=Yp1 PE=1 SV=1	0	99	TQSGDIIVIDLGSK				0.000392065	1444.78	723.396	1444.78	723.396	2	23	10.1.1.1706.5	40.958	29455.4	26620.6	40.87	0.29	61778.3
3	tr|X2JD55|X2JD55_DROME; sp|P02843|VIT1_DROME	Yolk protein 1, isoform B OS=Drosophila melanogaster OX=7227 GN=Yp1 PE=1 SV=1; Vitellogenin-1 OS=Drosophila melanogaster OX=7227 GN=Yp1 PE=1 SV=1	0	99	TQSGDIIVIDLGSK				0.000392065	1444.78	723.396	1444.78	723.396	2	22	10.1.1.1707.12	41.0263	29455.4	20476.4	40.87	0.29	44297
3	tr|X2JD55|X2JD55_DROME; sp|P02843|VIT1_DROME	Yolk protein 1, isoform B OS=Drosophila melanogaster OX=7227 GN=Yp1 PE=1 SV=1; Vitellogenin-1 OS=Drosophila melanogaster OX=7227 GN=Yp1 PE=1 SV=1	0	99	TQSGDIIVIDLGSK				0.000392065	1444.78	723.396	1444.78	723.396	2	23	10.1.1.1708.6	41.0808	29455.4	14696.7	40.87	0.29	34265.7
3	tr|X2JD55|X2JD55_DROME; sp|P02843|VIT1_DROME	Yolk protein 1, isoform B OS=Drosophila melanogaster OX=7227 GN=Yp1 PE=1 SV=1; Vitellogenin-1 OS=Drosophila melanogaster OX=7227 GN=Yp1 PE=1 SV=1	0	99	TQSGDIIVIDLGSK				0.000392065	1444.78	723.396	1444.78	723.396	2	22	10.1.1.1709.13	41.1457	29455.4	7783.29	40.87	0.29	19542.6
3	tr|X2JD55|X2JD55_DROME; sp|P02843|VIT1_DROME	Yolk protein 1, isoform B OS=Drosophila melanogaster OX=7227 GN=Yp1 PE=1 SV=1; Vitellogenin-1 OS=Drosophila melanogaster OX=7227 GN=Yp1 PE=1 SV=1	0	99	TQSGDIIVIDLGSK				-0.00558936	1444.77	723.393	1444.78	723.396	2	20	10.1.1.1736.7	42.7104	1004.58	776.8	42.67	0.17	6321.8
3	tr|X2JD55|X2JD55_DROME; sp|P02843|VIT1_DROME	Yolk protein 1, isoform B OS=Drosophila melanogaster OX=7227 GN=Yp1 PE=1 SV=1; Vitellogenin-1 OS=Drosophila melanogaster OX=7227 GN=Yp1 PE=1 SV=1	0	99	TQSGDIIVIDLGSK				0.000880345	1444.78	723.396	1444.78	723.396	2	16	10.1.1.1755.11	43.8025	384.73	146.32	44.24	0.76	3228.29
3	tr|X2JD55|X2JD55_DROME; sp|P02843|VIT1_DROME	Yolk protein 1, isoform B OS=Drosophila melanogaster OX=7227 GN=Yp1 PE=1 SV=1; Vitellogenin-1 OS=Drosophila melanogaster OX=7227 GN=Yp1 PE=1 SV=1	0	99	TQSGDIIVIDLGSK				0.000880345	1444.78	723.396	1444.78	723.396	2	15	10.1.1.1765.10	44.3803	384.73	227.25	44.24	0.76	3511.66
3	tr|X2JD55|X2JD55_DROME; sp|P02843|VIT1_DROME	Yolk protein 1, isoform B OS=Drosophila melanogaster OX=7227 GN=Yp1 PE=1 SV=1; Vitellogenin-1 OS=Drosophila melanogaster OX=7227 GN=Yp1 PE=1 SV=1	0	99	TQSGDIIVIDLGSK				-0.00390471	1444.77	482.598	1444.78	482.6	3	10	12.1.1.2142.3	40.9366	247.43	90	41.05	0.17	508.179
3	tr|X2JD55|X2JD55_DROME; sp|P02843|VIT1_DROME	Yolk protein 1, isoform B OS=Drosophila melanogaster OX=7227 GN=Yp1 PE=1 SV=1; Vitellogenin-1 OS=Drosophila melanogaster OX=7227 GN=Yp1 PE=1 SV=1	0	99	TQSGDIIVIDLGSK				-0.000700337	1444.78	723.396	1444.78	723.396	2	21	12.1.1.2146.11	41.2031	2649.24	1326.69	41.05	0.17	6868.53
3	tr|X2JD55|X2JD55_DROME; sp|P02843|VIT1_DROME	Yolk protein 1, isoform B OS=Drosophila melanogaster OX=7227 GN=Yp1 PE=1 SV=1; Vitellogenin-1 OS=Drosophila melanogaster OX=7227 GN=Yp1 PE=1 SV=1	0	99	TQSGDIIVIDLGSK				-0.00245792	1444.77	723.395	1444.78	723.396	2	14	17.1.1.2718.5	41.6354	417.38	219.87	41.53	0.17	4314.42
3	tr|X2JD55|X2JD55_DROME; sp|P02843|VIT1_DROME	Yolk protein 1, isoform B OS=Drosophila melanogaster OX=7227 GN=Yp1 PE=1 SV=1; Vitellogenin-1 OS=Drosophila melanogaster OX=7227 GN=Yp1 PE=1 SV=1	0	99	TQSGDIIVIDLGSK				0.00047836	1444.78	723.396	1444.78	723.396	2	23	22.1.1.1831.7	40.9667	23966.6	21629.4	41.03	0.23	46601.9
3	tr|X2JD55|X2JD55_DROME; sp|P02843|VIT1_DROME	Yolk protein 1, isoform B OS=Drosophila melanogaster OX=7227 GN=Yp1 PE=1 SV=1; Vitellogenin-1 OS=Drosophila melanogaster OX=7227 GN=Yp1 PE=1 SV=1	0	99	TQSGDIIVIDLGSK	Cation:Na(D)@5			-0.000576176	1466.76	489.927	1466.76	489.927	3	16	22.1.1.1833.3	41.0432	228.93	221.25	41.03	0.23	799.045
3	tr|X2JD55|X2JD55_DROME; sp|P02843|VIT1_DROME	Yolk protein 1, isoform B OS=Drosophila melanogaster OX=7227 GN=Yp1 PE=1 SV=1; Vitellogenin-1 OS=Drosophila melanogaster OX=7227 GN=Yp1 PE=1 SV=1	0	99	TQSGDIIVIDLGSK				-0.0152688	1444.76	723.388	1444.78	723.396	2	18	22.1.1.1862.6	42.7468	1300.32	1100.66	42.71	0.17	7567.26
3	tr|X2JD55|X2JD55_DROME; sp|P02843|VIT1_DROME	Yolk protein 1, isoform B OS=Drosophila melanogaster OX=7227 GN=Yp1 PE=1 SV=1; Vitellogenin-1 OS=Drosophila melanogaster OX=7227 GN=Yp1 PE=1 SV=1	0	99	TQSGDIIVIDLGSK				-0.00867696	1444.77	723.392	1444.78	723.396	2	12	22.1.1.1886.14	44.1359	380.95	364.36	44	0.41	3832.97
3	tr|X2JD55|X2JD55_DROME; sp|P02843|VIT1_DROME	Yolk protein 1, isoform B OS=Drosophila melanogaster OX=7227 GN=Yp1 PE=1 SV=1; Vitellogenin-1 OS=Drosophila melanogaster OX=7227 GN=Yp1 PE=1 SV=1	0	99	TQSGDIIVIDLGSK				-0.00574726	1444.77	723.393	1444.78	723.396	2	14	22.1.1.1970.3	48.9039	310.05	147.46	48.78	0.23	3427.69
3	tr|X2JD55|X2JD55_DROME; sp|P02843|VIT1_DROME	Yolk protein 1, isoform B OS=Drosophila melanogaster OX=7227 GN=Yp1 PE=1 SV=1; Vitellogenin-1 OS=Drosophila melanogaster OX=7227 GN=Yp1 PE=1 SV=1	0	99	TQSGDIIVIDLGSK				0.00255357	1444.78	723.397	1444.78	723.396	2	9	22.1.1.2034.4	52.5015	536.44	275.38	52.61	0.23	1905.9
3	tr|X2JD55|X2JD55_DROME; sp|P02843|VIT1_DROME	Yolk protein 1, isoform B OS=Drosophila melanogaster OX=7227 GN=Yp1 PE=1 SV=1; Vitellogenin-1 OS=Drosophila melanogaster OX=7227 GN=Yp1 PE=1 SV=1	0	99	TQSGDIIVIDLGSK				-0.000445138	1444.78	723.396	1444.78	723.396	2	23	23.1.1.1755.4	40.7307	27768.3	18082.8	40.87	0.35	51827.8
3	tr|X2JD55|X2JD55_DROME; sp|P02843|VIT1_DROME	Yolk protein 1, isoform B OS=Drosophila melanogaster OX=7227 GN=Yp1 PE=1 SV=1; Vitellogenin-1 OS=Drosophila melanogaster OX=7227 GN=Yp1 PE=1 SV=1	0	99	TQSGDIIVIDLGSK				-0.000445138	1444.78	723.396	1444.78	723.396	2	24	23.1.1.1756.5	40.7988	27768.3	25157.1	40.87	0.35	60458.1
3	tr|X2JD55|X2JD55_DROME; sp|P02843|VIT1_DROME	Yolk protein 1, isoform B OS=Drosophila melanogaster OX=7227 GN=Yp1 PE=1 SV=1; Vitellogenin-1 OS=Drosophila melanogaster OX=7227 GN=Yp1 PE=1 SV=1	0	99	TQSGDIIVIDLGSK				-0.000445138	1444.78	723.396	1444.78	723.396	2	23	23.1.1.1757.4	40.8667	27768.3	27596.2	40.87	0.35	55122.8
3	tr|X2JD55|X2JD55_DROME; sp|P02843|VIT1_DROME	Yolk protein 1, isoform B OS=Drosophila melanogaster OX=7227 GN=Yp1 PE=1 SV=1; Vitellogenin-1 OS=Drosophila melanogaster OX=7227 GN=Yp1 PE=1 SV=1	0	99	TQSGDIIVIDLGSK				-0.000445138	1444.78	723.396	1444.78	723.396	2	23	23.1.1.1759.3	40.9665	27768.3	21838.4	40.87	0.35	45629.6
3	tr|X2JD55|X2JD55_DROME; sp|P02843|VIT1_DROME	Yolk protein 1, isoform B OS=Drosophila melanogaster OX=7227 GN=Yp1 PE=1 SV=1; Vitellogenin-1 OS=Drosophila melanogaster OX=7227 GN=Yp1 PE=1 SV=1	0	99	TQSGDIIVIDLGSK				-0.000445138	1444.78	723.396	1444.78	723.396	2	23	23.1.1.1761.7	41.0701	27768.3	17375.6	40.87	0.35	31562.2
3	tr|X2JD55|X2JD55_DROME; sp|P02843|VIT1_DROME	Yolk protein 1, isoform B OS=Drosophila melanogaster OX=7227 GN=Yp1 PE=1 SV=1; Vitellogenin-1 OS=Drosophila melanogaster OX=7227 GN=Yp1 PE=1 SV=1	0	99	TQSGDIIVIDLGSK				-0.000445138	1444.78	723.396	1444.78	723.396	2	23	23.1.1.1762.11	41.1433	27768.3	13772.1	40.87	0.35	23568.2
3	tr|X2JD55|X2JD55_DROME; sp|P02843|VIT1_DROME	Yolk protein 1, isoform B OS=Drosophila melanogaster OX=7227 GN=Yp1 PE=1 SV=1; Vitellogenin-1 OS=Drosophila melanogaster OX=7227 GN=Yp1 PE=1 SV=1	0	99	TQSGDIIVIDLGSK				-0.000445138	1444.78	723.396	1444.78	723.396	2	21	23.1.1.1763.16	41.1912	27768.3	10549.5	40.87	0.35	23970
3	tr|X2JD55|X2JD55_DROME; sp|P02843|VIT1_DROME	Yolk protein 1, isoform B OS=Drosophila melanogaster OX=7227 GN=Yp1 PE=1 SV=1; Vitellogenin-1 OS=Drosophila melanogaster OX=7227 GN=Yp1 PE=1 SV=1	0	99	TQSGDIIVIDLGSK				-0.00679279	1444.77	723.393	1444.78	723.396	2	19	23.1.1.1789.10	42.7103	1482.46	1114.4	42.67	0.29	6717.46
3	tr|X2JD55|X2JD55_DROME; sp|P02843|VIT1_DROME	Yolk protein 1, isoform B OS=Drosophila melanogaster OX=7227 GN=Yp1 PE=1 SV=1; Vitellogenin-1 OS=Drosophila melanogaster OX=7227 GN=Yp1 PE=1 SV=1	0	99	TQSGDIIVIDLGSK				0.00199627	1444.78	723.397	1444.78	723.396	2	18	23.1.1.1829.5	45.0203	896.5	818.55	45.23	0.41	7808.63
3	tr|X2JD55|X2JD55_DROME; sp|P02843|VIT1_DROME	Yolk protein 1, isoform B OS=Drosophila melanogaster OX=7227 GN=Yp1 PE=1 SV=1; Vitellogenin-1 OS=Drosophila melanogaster OX=7227 GN=Yp1 PE=1 SV=1	0	99	TQSGDIIVIDLGSK				0.00199627	1444.78	723.397	1444.78	723.396	2	14	23.1.1.1833.5	45.24	896.5	855.31	45.23	0.41	4208.04
3	tr|X2JD55|X2JD55_DROME; sp|P02843|VIT1_DROME	Yolk protein 1, isoform B OS=Drosophila melanogaster OX=7227 GN=Yp1 PE=1 SV=1; Vitellogenin-1 OS=Drosophila melanogaster OX=7227 GN=Yp1 PE=1 SV=1	0	99	TQSGDIIVIDLGSK				-0.00398518	1444.77	723.394	1444.78	723.396	2	18	23.1.1.1891.4	48.5101	694.16	674.29	48.5	0.41	5169.86
3	tr|X2JD55|X2JD55_DROME; sp|P02843|VIT1_DROME	Yolk protein 1, isoform B OS=Drosophila melanogaster OX=7227 GN=Yp1 PE=1 SV=1; Vitellogenin-1 OS=Drosophila melanogaster OX=7227 GN=Yp1 PE=1 SV=1	0	99	TQSGDIIVIDLGSK				-0.0111873	1444.77	723.39	1444.78	723.396	2	16	23.1.1.1920.5	50.2221	428.69	218.11	50.55	0.71	4052.47
3	tr|X2JD55|X2JD55_DROME; sp|P02843|VIT1_DROME	Yolk protein 1, isoform B OS=Drosophila melanogaster OX=7227 GN=Yp1 PE=1 SV=1; Vitellogenin-1 OS=Drosophila melanogaster OX=7227 GN=Yp1 PE=1 SV=1	0	99	TQSGDIIVIDLGSK				-0.00850178	1444.77	723.392	1444.78	723.396	2	19	23.1.1.1972.2	53.0389	303.3	202.1	52.84	0.71	3123.96
3	tr|X2JD55|X2JD55_DROME; sp|P02843|VIT1_DROME	Yolk protein 1, isoform B OS=Drosophila melanogaster OX=7227 GN=Yp1 PE=1 SV=1; Vitellogenin-1 OS=Drosophila melanogaster OX=7227 GN=Yp1 PE=1 SV=1	0	99	TQSGDIIVIDLGSK				-0.00269573	1444.77	723.395	1444.78	723.396	2	23	25.1.1.1612.6	40.8365	41772	32718.8	40.97	0.52	69172.3
3	tr|X2JD55|X2JD55_DROME; sp|P02843|VIT1_DROME	Yolk protein 1, isoform B OS=Drosophila melanogaster OX=7227 GN=Yp1 PE=1 SV=1; Vitellogenin-1 OS=Drosophila melanogaster OX=7227 GN=Yp1 PE=1 SV=1	0	99	TQSGDIIVIDLGSK				-0.00269573	1444.77	723.395	1444.78	723.396	2	23	25.1.1.1613.6	40.8858	41772	36017.4	40.97	0.52	85640.5
3	tr|X2JD55|X2JD55_DROME; sp|P02843|VIT1_DROME	Yolk protein 1, isoform B OS=Drosophila melanogaster OX=7227 GN=Yp1 PE=1 SV=1; Vitellogenin-1 OS=Drosophila melanogaster OX=7227 GN=Yp1 PE=1 SV=1	0	99	TQSGDIIVIDLGSK				-0.00721232	1444.77	723.392	1444.78	723.396	2	18	25.1.1.1705.14	46.2341	2213.38	1419.84	46.5	0.93	18664.2
3	tr|X2JD55|X2JD55_DROME; sp|P02843|VIT1_DROME	Yolk protein 1, isoform B OS=Drosophila melanogaster OX=7227 GN=Yp1 PE=1 SV=1; Vitellogenin-1 OS=Drosophila melanogaster OX=7227 GN=Yp1 PE=1 SV=1	0	99	TQSGDIIVIDLGSK				-0.00110379	1444.78	723.395	1444.78	723.396	2	23	26.1.1.1819.12	40.9192	42545.8	42324	40.87	0.52	67281.6
3	tr|X2JD55|X2JD55_DROME; sp|P02843|VIT1_DROME	Yolk protein 1, isoform B OS=Drosophila melanogaster OX=7227 GN=Yp1 PE=1 SV=1; Vitellogenin-1 OS=Drosophila melanogaster OX=7227 GN=Yp1 PE=1 SV=1	0	99	TQSGDIIVIDLGSK				-0.00110379	1444.78	723.395	1444.78	723.396	2	23	26.1.1.1821.9	41.0355	42545.8	39674	40.87	0.52	58881.8
3	tr|X2JD55|X2JD55_DROME; sp|P02843|VIT1_DROME	Yolk protein 1, isoform B OS=Drosophila melanogaster OX=7227 GN=Yp1 PE=1 SV=1; Vitellogenin-1 OS=Drosophila melanogaster OX=7227 GN=Yp1 PE=1 SV=1	0	99	TQSGDIIVIDLGSK				-0.00110379	1444.78	723.395	1444.78	723.396	2	24	26.1.1.1823.11	41.1383	42545.8	33713.4	40.87	0.52	51594.6
3	tr|X2JD55|X2JD55_DROME; sp|P02843|VIT1_DROME	Yolk protein 1, isoform B OS=Drosophila melanogaster OX=7227 GN=Yp1 PE=1 SV=1; Vitellogenin-1 OS=Drosophila melanogaster OX=7227 GN=Yp1 PE=1 SV=1	0	99	TQSGDIIVIDLGSK				-0.00110379	1444.78	723.395	1444.78	723.396	2	25	26.1.1.1824.12	41.203	42545.8	29404.2	40.87	0.52	49286
3	tr|X2JD55|X2JD55_DROME; sp|P02843|VIT1_DROME	Yolk protein 1, isoform B OS=Drosophila melanogaster OX=7227 GN=Yp1 PE=1 SV=1; Vitellogenin-1 OS=Drosophila melanogaster OX=7227 GN=Yp1 PE=1 SV=1	0	99	TQSGDIIVIDLGSK				-0.00110379	1444.78	723.395	1444.78	723.396	2	23	26.1.1.1825.21	41.2708	42545.8	25095.8	40.87	0.52	42945.2
3	tr|X2JD55|X2JD55_DROME; sp|P02843|VIT1_DROME	Yolk protein 1, isoform B OS=Drosophila melanogaster OX=7227 GN=Yp1 PE=1 SV=1; Vitellogenin-1 OS=Drosophila melanogaster OX=7227 GN=Yp1 PE=1 SV=1	0	99	TQSGDIIVIDLGSK				-0.00464381	1444.77	723.394	1444.78	723.396	2	20	26.1.1.1848.11	42.5904	3698.84	3580.75	42.49	1.16	17154.5
3	tr|X2JD55|X2JD55_DROME; sp|P02843|VIT1_DROME	Yolk protein 1, isoform B OS=Drosophila melanogaster OX=7227 GN=Yp1 PE=1 SV=1; Vitellogenin-1 OS=Drosophila melanogaster OX=7227 GN=Yp1 PE=1 SV=1	0	99	TQSGDIIVIDLGSK				-0.000493446	1444.78	723.396	1444.78	723.396	2	18	26.1.1.1873.9	44.0448	3536.61	1240.07	43.33	0.93	14683.1
3	tr|X2JD55|X2JD55_DROME; sp|P02843|VIT1_DROME	Yolk protein 1, isoform B OS=Drosophila melanogaster OX=7227 GN=Yp1 PE=1 SV=1; Vitellogenin-1 OS=Drosophila melanogaster OX=7227 GN=Yp1 PE=1 SV=1	0	99	TQSGDIIVIDLGSK				-0.0118459	1444.77	723.39	1444.78	723.396	2	18	26.1.1.2021.2	52.6865	376.08	346.19	52.6	0.35	3542.83
3	tr|X2JD55|X2JD55_DROME; sp|P02843|VIT1_DROME	Yolk protein 1, isoform B OS=Drosophila melanogaster OX=7227 GN=Yp1 PE=1 SV=1; Vitellogenin-1 OS=Drosophila melanogaster OX=7227 GN=Yp1 PE=1 SV=1	0	99	TQSGDIIVIDLGSK				-0.00342311	1444.77	723.394	1444.78	723.396	2	16	26.1.1.2046.2	53.8816	307.15	174.78	53.33	1.28	1029.69
3	tr|X2JD55|X2JD55_DROME; sp|P02843|VIT1_DROME	Yolk protein 1, isoform B OS=Drosophila melanogaster OX=7227 GN=Yp1 PE=1 SV=1; Vitellogenin-1 OS=Drosophila melanogaster OX=7227 GN=Yp1 PE=1 SV=1	0	99	TQSGDIIVIDLGSK				-0.00221989	1444.78	723.395	1444.78	723.396	2	23	27.1.1.1878.3	40.7047	41785.4	34011.2	40.84	0.53	67643.7
3	tr|X2JD55|X2JD55_DROME; sp|P02843|VIT1_DROME	Yolk protein 1, isoform B OS=Drosophila melanogaster OX=7227 GN=Yp1 PE=1 SV=1; Vitellogenin-1 OS=Drosophila melanogaster OX=7227 GN=Yp1 PE=1 SV=1	0	99	TQSGDIIVIDLGSK				-0.00221989	1444.78	723.395	1444.78	723.396	2	23	27.1.1.1879.5	40.7798	41785.4	40640.3	40.84	0.53	81520.3
3	tr|X2JD55|X2JD55_DROME; sp|P02843|VIT1_DROME	Yolk protein 1, isoform B OS=Drosophila melanogaster OX=7227 GN=Yp1 PE=1 SV=1; Vitellogenin-1 OS=Drosophila melanogaster OX=7227 GN=Yp1 PE=1 SV=1	0	99	TQSGDIIVIDLGSK				-0.00221989	1444.78	723.395	1444.78	723.396	2	23	27.1.1.1882.5	40.9315	41785.4	37877	40.84	0.53	63923.5
3	tr|X2JD55|X2JD55_DROME; sp|P02843|VIT1_DROME	Yolk protein 1, isoform B OS=Drosophila melanogaster OX=7227 GN=Yp1 PE=1 SV=1; Vitellogenin-1 OS=Drosophila melanogaster OX=7227 GN=Yp1 PE=1 SV=1	0	99	TQSGDIIVIDLGSK				-0.00221989	1444.78	723.395	1444.78	723.396	2	24	27.1.1.1884.5	41.0485	41785.4	30389.9	40.84	0.53	51736.3
3	tr|X2JD55|X2JD55_DROME; sp|P02843|VIT1_DROME	Yolk protein 1, isoform B OS=Drosophila melanogaster OX=7227 GN=Yp1 PE=1 SV=1; Vitellogenin-1 OS=Drosophila melanogaster OX=7227 GN=Yp1 PE=1 SV=1	0	99	TQSGDIIVIDLGSK				-0.00221989	1444.78	723.395	1444.78	723.396	2	23	27.1.1.1886.16	41.1693	41785.4	23573.8	40.84	0.53	50095.6
3	tr|X2JD55|X2JD55_DROME; sp|P02843|VIT1_DROME	Yolk protein 1, isoform B OS=Drosophila melanogaster OX=7227 GN=Yp1 PE=1 SV=1; Vitellogenin-1 OS=Drosophila melanogaster OX=7227 GN=Yp1 PE=1 SV=1	0	99	TQSGDIIVIDLGSK				-0.00221989	1444.78	723.395	1444.78	723.396	2	24	27.1.1.1888.15	41.2831	41785.4	14824.6	40.84	0.53	28008.3
3	tr|X2JD55|X2JD55_DROME; sp|P02843|VIT1_DROME	Yolk protein 1, isoform B OS=Drosophila melanogaster OX=7227 GN=Yp1 PE=1 SV=1; Vitellogenin-1 OS=Drosophila melanogaster OX=7227 GN=Yp1 PE=1 SV=1	0	99	TQSGDIIVIDLGSK				-0.0100324	1444.77	723.391	1444.78	723.396	2	14	27.1.1.2062.4	51.5413	333.66	259.26	51.81	0.47	2224.6
3	tr|X2JD55|X2JD55_DROME; sp|P02843|VIT1_DROME	Yolk protein 1, isoform B OS=Drosophila melanogaster OX=7227 GN=Yp1 PE=1 SV=1; Vitellogenin-1 OS=Drosophila melanogaster OX=7227 GN=Yp1 PE=1 SV=1	0	99	TQSGDIIVIDLGSK				-0.0138165	1444.76	723.389	1444.78	723.396	2	18	27.1.1.2081.2	52.6464	541.04	524.46	52.64	0.52	4406.44
3	tr|X2JD55|X2JD55_DROME; sp|P02843|VIT1_DROME	Yolk protein 1, isoform B OS=Drosophila melanogaster OX=7227 GN=Yp1 PE=1 SV=1; Vitellogenin-1 OS=Drosophila melanogaster OX=7227 GN=Yp1 PE=1 SV=1	0	99	TQSGDIIVIDLGSK				-0.00722476	1444.77	723.392	1444.78	723.396	2	17	27.1.1.2093.4	53.297	404.57	400.28	53.29	0.3	3210.62
3	tr|X2JD55|X2JD55_DROME; sp|P02843|VIT1_DROME	Yolk protein 1, isoform B OS=Drosophila melanogaster OX=7227 GN=Yp1 PE=1 SV=1; Vitellogenin-1 OS=Drosophila melanogaster OX=7227 GN=Yp1 PE=1 SV=1	0	99	TQSGDIIVIDLGSK				-0.00722476	1444.77	723.392	1444.78	723.396	2	15	27.1.1.2104.3	53.9147	404.57	117.77	53.29	0.3	1196.36
3	tr|X2JD55|X2JD55_DROME; sp|P02843|VIT1_DROME	Yolk protein 1, isoform B OS=Drosophila melanogaster OX=7227 GN=Yp1 PE=1 SV=1; Vitellogenin-1 OS=Drosophila melanogaster OX=7227 GN=Yp1 PE=1 SV=1	0	99	TQSGDIIVIDLGSK				0.00115303	1444.78	723.396	1444.78	723.396	2	23	30.1.1.1858.3	41.4444	36996.8	29041.6	41.31	0.35	51214.1
3	tr|X2JD55|X2JD55_DROME; sp|P02843|VIT1_DROME	Yolk protein 1, isoform B OS=Drosophila melanogaster OX=7227 GN=Yp1 PE=1 SV=1; Vitellogenin-1 OS=Drosophila melanogaster OX=7227 GN=Yp1 PE=1 SV=1	0	99	TQSGDIIVIDLGSK				-0.00208394	1444.78	723.395	1444.78	723.396	2	23	31.1.1.1763.7	41.3517	27330.9	24691.3	41.26	0.29	49814.6
3	tr|X2JD55|X2JD55_DROME; sp|P02843|VIT1_DROME	Yolk protein 1, isoform B OS=Drosophila melanogaster OX=7227 GN=Yp1 PE=1 SV=1; Vitellogenin-1 OS=Drosophila melanogaster OX=7227 GN=Yp1 PE=1 SV=1	0	99	TQSGDIIVIDLGSK				-0.0040344	1444.77	723.394	1444.78	723.396	2	17	32.1.1.2088.4	51.4626	281.98	228.85	51.5	0.17	3978.47
3	tr|X2JD55|X2JD55_DROME; sp|P02843|VIT1_DROME	Yolk protein 1, isoform B OS=Drosophila melanogaster OX=7227 GN=Yp1 PE=1 SV=1; Vitellogenin-1 OS=Drosophila melanogaster OX=7227 GN=Yp1 PE=1 SV=1	0	99	TQSGDIIVIDLGSK				0.000865281	1444.78	723.396	1444.78	723.396	2	18	33.1.1.1955.19	42.0678	26889.5	1696.65	41.57	0.23	7810.95
3	tr|X2JD55|X2JD55_DROME; sp|P02843|VIT1_DROME	Yolk protein 1, isoform B OS=Drosophila melanogaster OX=7227 GN=Yp1 PE=1 SV=1; Vitellogenin-1 OS=Drosophila melanogaster OX=7227 GN=Yp1 PE=1 SV=1	0	99	TQSGDIIVIDLGSK				-0.00357749	1444.77	723.394	1444.78	723.396	2	23	34.1.1.1961.5	41.7398	16040	14037	41.69	0.23	32612.3
3	tr|X2JD55|X2JD55_DROME; sp|P02843|VIT1_DROME	Yolk protein 1, isoform B OS=Drosophila melanogaster OX=7227 GN=Yp1 PE=1 SV=1; Vitellogenin-1 OS=Drosophila melanogaster OX=7227 GN=Yp1 PE=1 SV=1	0	99	TQSGDIIVIDLGSK				-0.00148337	1444.78	723.395	1444.78	723.396	2	22	36.1.1.1998.11	41.7968	12038	7854.14	41.7	0.17	17997.1
3	tr|X2JD55|X2JD55_DROME; sp|P02843|VIT1_DROME	Yolk protein 1, isoform B OS=Drosophila melanogaster OX=7227 GN=Yp1 PE=1 SV=1; Vitellogenin-1 OS=Drosophila melanogaster OX=7227 GN=Yp1 PE=1 SV=1	0	99	TQSGDIIVIDLGSK				-0.00102746	1444.78	723.395	1444.78	723.396	2	23	37.1.1.2006.8	41.838	13522.4	11962.2	41.79	0.17	24930.7
3	tr|X2JD55|X2JD55_DROME; sp|P02843|VIT1_DROME	Yolk protein 1, isoform B OS=Drosophila melanogaster OX=7227 GN=Yp1 PE=1 SV=1; Vitellogenin-1 OS=Drosophila melanogaster OX=7227 GN=Yp1 PE=1 SV=1	0	99	TQSGDIIVIDLGSK				-0.00102746	1444.78	723.395	1444.78	723.396	2	22	37.1.1.2008.8	41.9482	13522.4	3962.7	41.79	0.17	11176.2
3	tr|X2JD55|X2JD55_DROME; sp|P02843|VIT1_DROME	Yolk protein 1, isoform B OS=Drosophila melanogaster OX=7227 GN=Yp1 PE=1 SV=1; Vitellogenin-1 OS=Drosophila melanogaster OX=7227 GN=Yp1 PE=1 SV=1	0	99	TQSGDIIVIDLGSK				-0.00129019	1444.78	723.395	1444.78	723.396	2	23	38.1.1.2072.5	41.807	12921.9	12703.8	41.83	0.17	34136.3
3	tr|X2JD55|X2JD55_DROME; sp|P02843|VIT1_DROME	Yolk protein 1, isoform B OS=Drosophila melanogaster OX=7227 GN=Yp1 PE=1 SV=1; Vitellogenin-1 OS=Drosophila melanogaster OX=7227 GN=Yp1 PE=1 SV=1	0	99	TQSGDIIVIDLGSK				-0.00129019	1444.78	723.395	1444.78	723.396	2	22	38.1.1.2074.5	41.9363	12921.9	5620.92	41.83	0.17	14135.5
3	tr|X2JD55|X2JD55_DROME; sp|P02843|VIT1_DROME	Yolk protein 1, isoform B OS=Drosophila melanogaster OX=7227 GN=Yp1 PE=1 SV=1; Vitellogenin-1 OS=Drosophila melanogaster OX=7227 GN=Yp1 PE=1 SV=1	0	99	TQSGDIIVIDLGSK	Cation:K(D)@5			-0.00242362	1482.73	495.251	1482.73	495.252	3	18	8.1.1.1671.3	40.898	700.24	562.72	40.77	0.58	2367.73
3	tr|X2JD55|X2JD55_DROME; sp|P02843|VIT1_DROME	Yolk protein 1, isoform B OS=Drosophila melanogaster OX=7227 GN=Yp1 PE=1 SV=1; Vitellogenin-1 OS=Drosophila melanogaster OX=7227 GN=Yp1 PE=1 SV=1	0	99	TQSGDIIVIDLGSK				-0.000216428	1444.78	723.396	1444.78	723.396	2	20	8.1.1.1712.4	43.1827	2251.44	2240.28	43.16	0.41	5448.49
3	tr|X2JD55|X2JD55_DROME; sp|P02843|VIT1_DROME	Yolk protein 1, isoform B OS=Drosophila melanogaster OX=7227 GN=Yp1 PE=1 SV=1; Vitellogenin-1 OS=Drosophila melanogaster OX=7227 GN=Yp1 PE=1 SV=1	0	99	TQSGDIIVIDLGSK				-0.00117785	1444.78	723.395	1444.78	723.396	2	24	9.1.1.1680.8	41.2049	43632.2	23561.1	41.01	0.52	46888.4
3	tr|X2JD55|X2JD55_DROME; sp|P02843|VIT1_DROME	Yolk protein 1, isoform B OS=Drosophila melanogaster OX=7227 GN=Yp1 PE=1 SV=1; Vitellogenin-1 OS=Drosophila melanogaster OX=7227 GN=Yp1 PE=1 SV=1	0	99	TQSGDIIVIDLGSK				-0.00117785	1444.78	723.395	1444.78	723.396	2	19	9.1.1.1688.8	41.6437	43632.2	5378.11	41.01	0.52	9895.61
3	tr|X2JD55|X2JD55_DROME; sp|P02843|VIT1_DROME	Yolk protein 1, isoform B OS=Drosophila melanogaster OX=7227 GN=Yp1 PE=1 SV=1; Vitellogenin-1 OS=Drosophila melanogaster OX=7227 GN=Yp1 PE=1 SV=1	0	99	TQSGDIIVIDLGSK				0.00224013	1444.78	723.397	1444.78	723.396	2	15	9.1.1.1765.4	46.0215	354.88	327.22	46.15	1.05	3641.35
3	tr|X2JD55|X2JD55_DROME; sp|P02843|VIT1_DROME	Yolk protein 1, isoform B OS=Drosophila melanogaster OX=7227 GN=Yp1 PE=1 SV=1; Vitellogenin-1 OS=Drosophila melanogaster OX=7227 GN=Yp1 PE=1 SV=1	0	99	TQSGDIIVIDLGSK	Cation:Na(D)@5			-0.000730796	1466.76	489.927	1466.76	489.927	3	20	21.1.1.1741.2	40.9682	399.27	356.07	41.01	0.17	1798.12
3	tr|X2JD55|X2JD55_DROME; sp|P02843|VIT1_DROME	Yolk protein 1, isoform B OS=Drosophila melanogaster OX=7227 GN=Yp1 PE=1 SV=1; Vitellogenin-1 OS=Drosophila melanogaster OX=7227 GN=Yp1 PE=1 SV=1	0	99	TQSGDIIVIDLGSK				-0.000800924	1444.78	723.395	1444.78	723.396	2	14	24.1.1.1841.7	44.654	1159.89	413.35	45.11	1.22	3921.3
3	tr|X2JD55|X2JD55_DROME; sp|P02843|VIT1_DROME	Yolk protein 1, isoform B OS=Drosophila melanogaster OX=7227 GN=Yp1 PE=1 SV=1; Vitellogenin-1 OS=Drosophila melanogaster OX=7227 GN=Yp1 PE=1 SV=1	0	99	TQSGDIIVIDLGSK				-0.00110379	1444.78	723.395	1444.78	723.396	2	23	26.1.1.1817.12	40.8067	42545.8	34907.6	40.87	0.52	80229
3	tr|X2JD55|X2JD55_DROME; sp|P02843|VIT1_DROME	Yolk protein 1, isoform B OS=Drosophila melanogaster OX=7227 GN=Yp1 PE=1 SV=1; Vitellogenin-1 OS=Drosophila melanogaster OX=7227 GN=Yp1 PE=1 SV=1	0	99	TQSGDIIVIDLGSK				-0.00110379	1444.78	723.395	1444.78	723.396	2	23	26.1.1.1822.5	41.1035	42545.8	36034.5	40.87	0.52	51045.2
3	tr|X2JD55|X2JD55_DROME; sp|P02843|VIT1_DROME	Yolk protein 1, isoform B OS=Drosophila melanogaster OX=7227 GN=Yp1 PE=1 SV=1; Vitellogenin-1 OS=Drosophila melanogaster OX=7227 GN=Yp1 PE=1 SV=1	0	99	TQSGDIIVIDLGSK				-0.00221989	1444.78	723.395	1444.78	723.396	2	23	27.1.1.1880.6	40.8216	41785.4	41408.8	40.84	0.53	77137.2
3	tr|X2JD55|X2JD55_DROME; sp|P02843|VIT1_DROME	Yolk protein 1, isoform B OS=Drosophila melanogaster OX=7227 GN=Yp1 PE=1 SV=1; Vitellogenin-1 OS=Drosophila melanogaster OX=7227 GN=Yp1 PE=1 SV=1	0	99	TQSGDIIVIDLGSK				-0.00319645	1444.77	723.394	1444.78	723.396	2	19	27.1.1.2021.2	49.1427	1207.55	765.01	49.01	0.41	9737.7
3	tr|X2JD55|X2JD55_DROME; sp|P02843|VIT1_DROME	Yolk protein 1, isoform B OS=Drosophila melanogaster OX=7227 GN=Yp1 PE=1 SV=1; Vitellogenin-1 OS=Drosophila melanogaster OX=7227 GN=Yp1 PE=1 SV=1	0	99	TQSGDIIVIDLGSK				-0.00474653	1444.77	723.394	1444.78	723.396	2	21	28.1.1.1934.7	42.6579	4550.18	4105.88	42.63	0.17	29909.9
3	tr|X2JD55|X2JD55_DROME; sp|P02843|VIT1_DROME	Yolk protein 1, isoform B OS=Drosophila melanogaster OX=7227 GN=Yp1 PE=1 SV=1; Vitellogenin-1 OS=Drosophila melanogaster OX=7227 GN=Yp1 PE=1 SV=1	0	99	TQSGDIIVIDLGSK				7.64383e-05	1444.78	723.396	1444.78	723.396	2	22	21.1.1.1740.16	40.937	24611.1	20519.4	41.01	0.29	63130.6
3	tr|X2JD55|X2JD55_DROME; sp|P02843|VIT1_DROME	Yolk protein 1, isoform B OS=Drosophila melanogaster OX=7227 GN=Yp1 PE=1 SV=1; Vitellogenin-1 OS=Drosophila melanogaster OX=7227 GN=Yp1 PE=1 SV=1	0	99	TQSGDIIVIDLGSK				7.64383e-05	1444.78	723.396	1444.78	723.396	2	24	21.1.1.1742.6	41.0579	24611.1	24024.8	41.01	0.29	56589.7
3	tr|X2JD55|X2JD55_DROME; sp|P02843|VIT1_DROME	Yolk protein 1, isoform B OS=Drosophila melanogaster OX=7227 GN=Yp1 PE=1 SV=1; Vitellogenin-1 OS=Drosophila melanogaster OX=7227 GN=Yp1 PE=1 SV=1	0	99	TQSGDIIVIDLGSK				-0.00110379	1444.78	723.395	1444.78	723.396	2	23	26.1.1.1818.10	40.881	42545.8	41549.8	40.87	0.52	73172.5
3	tr|X2JD55|X2JD55_DROME; sp|P02843|VIT1_DROME	Yolk protein 1, isoform B OS=Drosophila melanogaster OX=7227 GN=Yp1 PE=1 SV=1; Vitellogenin-1 OS=Drosophila melanogaster OX=7227 GN=Yp1 PE=1 SV=1	0	99	TQSGDIIVIDLGSK				0.00115303	1444.78	723.396	1444.78	723.396	2	23	30.1.1.1855.11	41.3042	36996.8	36585	41.31	0.35	74927.1
3	tr|X2JD55|X2JD55_DROME; sp|P02843|VIT1_DROME	Yolk protein 1, isoform B OS=Drosophila melanogaster OX=7227 GN=Yp1 PE=1 SV=1; Vitellogenin-1 OS=Drosophila melanogaster OX=7227 GN=Yp1 PE=1 SV=1	0	99	TQSGDIIVIDLGSK				-0.00193552	1444.78	723.395	1444.78	723.396	2	17	6.1.1.1759.11	46.3177	610.87	531.63	46.06	0.7	7981.33
3	tr|X2JD55|X2JD55_DROME; sp|P02843|VIT1_DROME	Yolk protein 1, isoform B OS=Drosophila melanogaster OX=7227 GN=Yp1 PE=1 SV=1; Vitellogenin-1 OS=Drosophila melanogaster OX=7227 GN=Yp1 PE=1 SV=1	0	99	TQSGDIIVIDLGSK				0.00259121	1444.78	723.397	1444.78	723.396	2	17	8.1.1.1767.9	46.334	1166.2	767.94	46.25	0.23	5883.38
3	tr|X2JD55|X2JD55_DROME; sp|P02843|VIT1_DROME	Yolk protein 1, isoform B OS=Drosophila melanogaster OX=7227 GN=Yp1 PE=1 SV=1; Vitellogenin-1 OS=Drosophila melanogaster OX=7227 GN=Yp1 PE=1 SV=1	0	99	TQSGDIIVIDLGSK	Cation:K(D)@5			-0.0089083	1482.72	495.249	1482.73	495.252	3	14	21.1.1.1741.3	40.9782	225.69	188.76	41.02	0.17	1018.91
3	tr|X2JD55|X2JD55_DROME; sp|P02843|VIT1_DROME	Yolk protein 1, isoform B OS=Drosophila melanogaster OX=7227 GN=Yp1 PE=1 SV=1; Vitellogenin-1 OS=Drosophila melanogaster OX=7227 GN=Yp1 PE=1 SV=1	0	99	TQSGDIIVIDLGSK				-0.00452678	1444.77	723.394	1444.78	723.396	2	16	25.1.1.1654.7	43.2679	1565.55	1340.95	43.29	0.41	7026.72
3	tr|X2JD55|X2JD55_DROME; sp|P02843|VIT1_DROME	Yolk protein 1, isoform B OS=Drosophila melanogaster OX=7227 GN=Yp1 PE=1 SV=1; Vitellogenin-1 OS=Drosophila melanogaster OX=7227 GN=Yp1 PE=1 SV=1	0	99	TQSGDIIVIDLGSK				-0.00293483	1444.77	723.394	1444.78	723.396	2	18	26.1.1.1954.3	48.822	1179	923.23	48.93	0.7	20378.8
3	tr|X2JD55|X2JD55_DROME; sp|P02843|VIT1_DROME	Yolk protein 1, isoform B OS=Drosophila melanogaster OX=7227 GN=Yp1 PE=1 SV=1; Vitellogenin-1 OS=Drosophila melanogaster OX=7227 GN=Yp1 PE=1 SV=1	0	99	TQSGDIIVIDLGSK	Cation:Na(D)@5			-0.00576674	1466.75	489.925	1466.76	489.927	3	17	29.1.1.1892.2	41.3613	283.98	281.22	41.3	0.35	1389.6
3	tr|X2JD55|X2JD55_DROME; sp|P02843|VIT1_DROME	Yolk protein 1, isoform B OS=Drosophila melanogaster OX=7227 GN=Yp1 PE=1 SV=1; Vitellogenin-1 OS=Drosophila melanogaster OX=7227 GN=Yp1 PE=1 SV=1	0	99	TQSGDIIVIDLGSK				-0.00154123	1444.78	723.395	1444.78	723.396	2	24	29.1.1.1893.2	41.441	41103.5	27952.4	41.3	0.29	55577
3	tr|X2JD55|X2JD55_DROME; sp|P02843|VIT1_DROME	Yolk protein 1, isoform B OS=Drosophila melanogaster OX=7227 GN=Yp1 PE=1 SV=1; Vitellogenin-1 OS=Drosophila melanogaster OX=7227 GN=Yp1 PE=1 SV=1	0	99	TQSGDIIVIDLGSK				-0.00154123	1444.78	723.395	1444.78	723.396	2	23	29.1.1.1895.3	41.5553	41103.5	17956.9	41.3	0.29	32248.7
3	tr|X2JD55|X2JD55_DROME; sp|P02843|VIT1_DROME	Yolk protein 1, isoform B OS=Drosophila melanogaster OX=7227 GN=Yp1 PE=1 SV=1; Vitellogenin-1 OS=Drosophila melanogaster OX=7227 GN=Yp1 PE=1 SV=1	0	99	TQSGDIIVIDLGSK				-0.00154123	1444.78	723.395	1444.78	723.396	2	21	29.1.1.1897.8	41.6786	41103.5	7679.02	41.3	0.29	16124.4
3	tr|X2JD55|X2JD55_DROME; sp|P02843|VIT1_DROME	Yolk protein 1, isoform B OS=Drosophila melanogaster OX=7227 GN=Yp1 PE=1 SV=1; Vitellogenin-1 OS=Drosophila melanogaster OX=7227 GN=Yp1 PE=1 SV=1	0	99	TQSGDIIVIDLGSK				-0.00154123	1444.78	723.395	1444.78	723.396	2	21	29.1.1.1899.13	41.8056	41103.5	5640.14	41.3	0.29	14004.1
3	tr|X2JD55|X2JD55_DROME; sp|P02843|VIT1_DROME	Yolk protein 1, isoform B OS=Drosophila melanogaster OX=7227 GN=Yp1 PE=1 SV=1; Vitellogenin-1 OS=Drosophila melanogaster OX=7227 GN=Yp1 PE=1 SV=1	0	99	TQSGDIIVIDLGSK				-0.00154123	1444.78	723.395	1444.78	723.396	2	22	29.1.1.1902.10	41.9614	41103.5	3969.38	41.3	0.29	16252.9
3	tr|X2JD55|X2JD55_DROME; sp|P02843|VIT1_DROME	Yolk protein 1, isoform B OS=Drosophila melanogaster OX=7227 GN=Yp1 PE=1 SV=1; Vitellogenin-1 OS=Drosophila melanogaster OX=7227 GN=Yp1 PE=1 SV=1	0	99	TQSGDIIVIDLGSK				-0.00910959	1444.77	723.391	1444.78	723.396	2	20	29.1.1.1915.6	42.6591	1303.6	999.33	42.75	0.24	8528.31
3	tr|X2JD55|X2JD55_DROME; sp|P02843|VIT1_DROME	Yolk protein 1, isoform B OS=Drosophila melanogaster OX=7227 GN=Yp1 PE=1 SV=1; Vitellogenin-1 OS=Drosophila melanogaster OX=7227 GN=Yp1 PE=1 SV=1	0	99	TQSGDIIVIDLGSK				-0.000686741	1444.78	723.396	1444.78	723.396	2	17	29.1.1.1928.10	43.4212	1171.49	1155.02	43.34	0.52	4436.22
3	tr|X2JD55|X2JD55_DROME; sp|P02843|VIT1_DROME	Yolk protein 1, isoform B OS=Drosophila melanogaster OX=7227 GN=Yp1 PE=1 SV=1; Vitellogenin-1 OS=Drosophila melanogaster OX=7227 GN=Yp1 PE=1 SV=1	0	99	TQSGDIIVIDLGSK				-0.000686741	1444.78	723.396	1444.78	723.396	2	15	29.1.1.1929.13	43.4797	1171.49	1037.15	43.34	0.52	4967.74
3	tr|X2JD55|X2JD55_DROME; sp|P02843|VIT1_DROME	Yolk protein 1, isoform B OS=Drosophila melanogaster OX=7227 GN=Yp1 PE=1 SV=1; Vitellogenin-1 OS=Drosophila melanogaster OX=7227 GN=Yp1 PE=1 SV=1	0	99	TQSGDIIVIDLGSK				-0.00776681	1444.77	723.392	1444.78	723.396	2	14	29.1.1.1945.11	44.4088	1232.85	1176.09	44.39	0.47	5002.44
3	tr|X2JD55|X2JD55_DROME; sp|P02843|VIT1_DROME	Yolk protein 1, isoform B OS=Drosophila melanogaster OX=7227 GN=Yp1 PE=1 SV=1; Vitellogenin-1 OS=Drosophila melanogaster OX=7227 GN=Yp1 PE=1 SV=1	0	99	TQSGDIIVIDLGSK				0.000656031	1444.78	723.396	1444.78	723.396	2	19	29.1.1.1957.4	45.1024	847.37	827.6	45.09	0.58	6311.83
3	tr|X2JD55|X2JD55_DROME; sp|P02843|VIT1_DROME	Yolk protein 1, isoform B OS=Drosophila melanogaster OX=7227 GN=Yp1 PE=1 SV=1; Vitellogenin-1 OS=Drosophila melanogaster OX=7227 GN=Yp1 PE=1 SV=1	0	99	TQSGDIIVIDLGSK				7.64383e-05	1444.78	723.396	1444.78	723.396	2	23	21.1.1.1744.4	41.1574	24611.1	17639	41.01	0.29	43960.2
3	tr|X2JD55|X2JD55_DROME; sp|P02843|VIT1_DROME	Yolk protein 1, isoform B OS=Drosophila melanogaster OX=7227 GN=Yp1 PE=1 SV=1; Vitellogenin-1 OS=Drosophila melanogaster OX=7227 GN=Yp1 PE=1 SV=1	0	99	TQSGDIIVIDLGSK				-0.00110379	1444.78	723.395	1444.78	723.396	2	23	26.1.1.1820.6	40.989	42545.8	41146.3	40.87	0.52	61636.1
3	tr|X2JD55|X2JD55_DROME; sp|P02843|VIT1_DROME	Yolk protein 1, isoform B OS=Drosophila melanogaster OX=7227 GN=Yp1 PE=1 SV=1; Vitellogenin-1 OS=Drosophila melanogaster OX=7227 GN=Yp1 PE=1 SV=1	0	99	TQSGDIIVIDLGSK				0.000656031	1444.78	723.396	1444.78	723.396	2	18	29.1.1.1961.7	45.3466	847.37	571.96	45.09	0.58	4681.22
3	tr|X2JD55|X2JD55_DROME; sp|P02843|VIT1_DROME	Yolk protein 1, isoform B OS=Drosophila melanogaster OX=7227 GN=Yp1 PE=1 SV=1; Vitellogenin-1 OS=Drosophila melanogaster OX=7227 GN=Yp1 PE=1 SV=1	0	99	TQSGDIIVIDLGSK				-0.00227365	1444.78	723.395	1444.78	723.396	2	13	29.1.1.2092.3	52.4028	277.37	255.81	52.4	0.23	3354.14
3	tr|X2JD55|X2JD55_DROME; sp|P02843|VIT1_DROME	Yolk protein 1, isoform B OS=Drosophila melanogaster OX=7227 GN=Yp1 PE=1 SV=1; Vitellogenin-1 OS=Drosophila melanogaster OX=7227 GN=Yp1 PE=1 SV=1	0	99	TQSGDIIVIDLGSK				-0.00208394	1444.78	723.395	1444.78	723.396	2	23	31.1.1.1761.6	41.2435	27330.9	26537.5	41.26	0.29	57859.9
3	tr|X2JD55|X2JD55_DROME; sp|P02843|VIT1_DROME	Yolk protein 1, isoform B OS=Drosophila melanogaster OX=7227 GN=Yp1 PE=1 SV=1; Vitellogenin-1 OS=Drosophila melanogaster OX=7227 GN=Yp1 PE=1 SV=1	0	99	TQSGDIIVIDLGSK				-0.00110379	1444.78	723.395	1444.78	723.396	2	23	26.1.1.1815.7	40.6825	42545.8	24358.2	40.87	0.52	61121.3
3	tr|X2JD55|X2JD55_DROME; sp|P02843|VIT1_DROME	Yolk protein 1, isoform B OS=Drosophila melanogaster OX=7227 GN=Yp1 PE=1 SV=1; Vitellogenin-1 OS=Drosophila melanogaster OX=7227 GN=Yp1 PE=1 SV=1	0	99	TQSGDIIVIDLGSK				-0.00110379	1444.78	723.395	1444.78	723.396	2	22	26.1.1.1816.14	40.7589	42545.8	30632.5	40.87	0.52	88326.3
3	tr|X2JD55|X2JD55_DROME; sp|P02843|VIT1_DROME	Yolk protein 1, isoform B OS=Drosophila melanogaster OX=7227 GN=Yp1 PE=1 SV=1; Vitellogenin-1 OS=Drosophila melanogaster OX=7227 GN=Yp1 PE=1 SV=1	0	99	TQSGDIIVIDLGSK				-0.0126409	1444.76	723.39	1444.78	723.396	2	17	30.1.1.1905.7	44.1842	1374.75	942.41	44.1	0.52	6593.93
3	tr|X2JD55|X2JD55_DROME; sp|P02843|VIT1_DROME	Yolk protein 1, isoform B OS=Drosophila melanogaster OX=7227 GN=Yp1 PE=1 SV=1; Vitellogenin-1 OS=Drosophila melanogaster OX=7227 GN=Yp1 PE=1 SV=1	0	99	TQSGDIIVIDLGSK				-0.00208394	1444.78	723.395	1444.78	723.396	2	23	31.1.1.1762.4	41.282	27330.9	27171.3	41.26	0.29	56276.6
3	tr|X2JD55|X2JD55_DROME; sp|P02843|VIT1_DROME	Yolk protein 1, isoform B OS=Drosophila melanogaster OX=7227 GN=Yp1 PE=1 SV=1; Vitellogenin-1 OS=Drosophila melanogaster OX=7227 GN=Yp1 PE=1 SV=1	0	99	TQSGDIIVIDLGSK				-0.00593861	1444.77	723.393	1444.78	723.396	2	19	9.1.1.1717.8	43.2318	924.38	857.7	43.2	2.16	6417.02
3	tr|X2JD55|X2JD55_DROME; sp|P02843|VIT1_DROME	Yolk protein 1, isoform B OS=Drosophila melanogaster OX=7227 GN=Yp1 PE=1 SV=1; Vitellogenin-1 OS=Drosophila melanogaster OX=7227 GN=Yp1 PE=1 SV=1	0	99	TQSGDIIVIDLGSK				-0.00117785	1444.78	723.395	1444.78	723.396	2	24	9.1.1.1672.9	40.7206	43632.2	32197.5	41.01	0.52	94887
3	tr|X2JD55|X2JD55_DROME; sp|P02843|VIT1_DROME	Yolk protein 1, isoform B OS=Drosophila melanogaster OX=7227 GN=Yp1 PE=1 SV=1; Vitellogenin-1 OS=Drosophila melanogaster OX=7227 GN=Yp1 PE=1 SV=1	0	99	TQSGDIIVIDLGSK				-0.00117785	1444.78	723.395	1444.78	723.396	2	24	9.1.1.1678.5	41.0725	43632.2	39372.6	41.01	0.52	84552.3
3	tr|X2JD55|X2JD55_DROME; sp|P02843|VIT1_DROME	Yolk protein 1, isoform B OS=Drosophila melanogaster OX=7227 GN=Yp1 PE=1 SV=1; Vitellogenin-1 OS=Drosophila melanogaster OX=7227 GN=Yp1 PE=1 SV=1	0	99	TQSGDIIVIDLGSK				0.000865281	1444.78	723.396	1444.78	723.396	2	23	33.1.1.1946.7	41.564	26889.5	26699.9	41.57	0.23	46573.1
3	tr|X2JD55|X2JD55_DROME; sp|P02843|VIT1_DROME	Yolk protein 1, isoform B OS=Drosophila melanogaster OX=7227 GN=Yp1 PE=1 SV=1; Vitellogenin-1 OS=Drosophila melanogaster OX=7227 GN=Yp1 PE=1 SV=1	0	99	TQSGDIIVIDLGSK				-0.000226575	1444.78	723.396	1444.78	723.396	2	15	6.1.1.1738.9	45.0771	582.49	457.64	44.95	0.77	5096.27
3	tr|X2JD55|X2JD55_DROME; sp|P02843|VIT1_DROME	Yolk protein 1, isoform B OS=Drosophila melanogaster OX=7227 GN=Yp1 PE=1 SV=1; Vitellogenin-1 OS=Drosophila melanogaster OX=7227 GN=Yp1 PE=1 SV=1	0	99	TQSGDIIVIDLGSK				-0.00721232	1444.77	723.392	1444.78	723.396	2	14	25.1.1.1706.11	46.2872	2213.38	1620.92	46.5	0.93	10793.5
3	tr|X2JD55|X2JD55_DROME; sp|P02843|VIT1_DROME	Yolk protein 1, isoform B OS=Drosophila melanogaster OX=7227 GN=Yp1 PE=1 SV=1; Vitellogenin-1 OS=Drosophila melanogaster OX=7227 GN=Yp1 PE=1 SV=1	0	99	TQSGDIIVIDLGSK				0.00188363	1444.78	723.397	1444.78	723.396	2	15	38.1.1.2115.6	44.2906	250.81	211.37	44.22	0.23	5089.27
3	tr|X2JD55|X2JD55_DROME; sp|P02843|VIT1_DROME	Yolk protein 1, isoform B OS=Drosophila melanogaster OX=7227 GN=Yp1 PE=1 SV=1; Vitellogenin-1 OS=Drosophila melanogaster OX=7227 GN=Yp1 PE=1 SV=1	0	99	TQSGDIIVIDLGSK				-0.00154123	1444.78	723.395	1444.78	723.396	2	24	29.1.1.1891.6	41.3299	41103.5	39487.2	41.3	0.29	73181.8
3	tr|X2JD55|X2JD55_DROME; sp|P02843|VIT1_DROME	Yolk protein 1, isoform B OS=Drosophila melanogaster OX=7227 GN=Yp1 PE=1 SV=1; Vitellogenin-1 OS=Drosophila melanogaster OX=7227 GN=Yp1 PE=1 SV=1	0	99	TQSGDIIVIDLGSK	Cation:K(D)@5			-0.00735484	1482.73	495.249	1482.73	495.252	3	14	9.1.1.1674.3	40.8167	354.61	312.88	41.01	0.52	1719.96
3	tr|X2JD55|X2JD55_DROME; sp|P02843|VIT1_DROME	Yolk protein 1, isoform B OS=Drosophila melanogaster OX=7227 GN=Yp1 PE=1 SV=1; Vitellogenin-1 OS=Drosophila melanogaster OX=7227 GN=Yp1 PE=1 SV=1	0	99	TQSGDIIVIDLGSK				-0.0260799	1444.75	723.383	1444.78	723.396	2	15	23.1.1.1813.8	44.0865	1007.09	691.96	43.95	0.23	4300.56
3	tr|X2JD55|X2JD55_DROME; sp|P02843|VIT1_DROME	Yolk protein 1, isoform B OS=Drosophila melanogaster OX=7227 GN=Yp1 PE=1 SV=1; Vitellogenin-1 OS=Drosophila melanogaster OX=7227 GN=Yp1 PE=1 SV=1	0	99	TQSGDIIVIDLGSK				0.000515998	1444.78	723.396	1444.78	723.396	2	24	8.1.1.1670.5	40.8766	90621.3	80029	40.77	0.58	141202
3	tr|X2JD55|X2JD55_DROME; sp|P02843|VIT1_DROME	Yolk protein 1, isoform B OS=Drosophila melanogaster OX=7227 GN=Yp1 PE=1 SV=1; Vitellogenin-1 OS=Drosophila melanogaster OX=7227 GN=Yp1 PE=1 SV=1	0	99	TQSGDIIVIDLGSK				0.000515998	1444.78	723.396	1444.78	723.396	2	24	8.1.1.1672.3	40.9926	90621.3	61319.2	40.77	0.58	115565
3	tr|X2JD55|X2JD55_DROME; sp|P02843|VIT1_DROME	Yolk protein 1, isoform B OS=Drosophila melanogaster OX=7227 GN=Yp1 PE=1 SV=1; Vitellogenin-1 OS=Drosophila melanogaster OX=7227 GN=Yp1 PE=1 SV=1	0	99	TQSGDIIVIDLGSK				-0.00117785	1444.78	723.395	1444.78	723.396	2	23	9.1.1.1674.9	40.8467	43632.2	41651.4	41.01	0.52	126560
3	tr|X2JD55|X2JD55_DROME; sp|P02843|VIT1_DROME	Yolk protein 1, isoform B OS=Drosophila melanogaster OX=7227 GN=Yp1 PE=1 SV=1; Vitellogenin-1 OS=Drosophila melanogaster OX=7227 GN=Yp1 PE=1 SV=1	0	99	TQSGDIIVIDLGSK				-0.0100861	1444.77	723.391	1444.78	723.396	2	15	29.1.1.1979.14	46.3964	691.16	659.35	46.37	0.29	6657.55
3	tr|X2JD55|X2JD55_DROME; sp|P02843|VIT1_DROME	Yolk protein 1, isoform B OS=Drosophila melanogaster OX=7227 GN=Yp1 PE=1 SV=1; Vitellogenin-1 OS=Drosophila melanogaster OX=7227 GN=Yp1 PE=1 SV=1	0	99	TQSGDIIVIDLGSK				-0.0125623	1444.76	723.39	1444.78	723.396	2	11	33.1.1.2159.2	53.3931	153.69	153.25	53.39	0.15	1035.98
3	tr|X2JD55|X2JD55_DROME; sp|P02843|VIT1_DROME	Yolk protein 1, isoform B OS=Drosophila melanogaster OX=7227 GN=Yp1 PE=1 SV=1; Vitellogenin-1 OS=Drosophila melanogaster OX=7227 GN=Yp1 PE=1 SV=1	0	99	TQSGDIIVIDLGSK				-0.00850178	1444.77	723.392	1444.78	723.396	2	10	23.1.1.1971.2	52.9836	303.3	200.99	52.84	0.71	1635.62
3	tr|X2JD55|X2JD55_DROME; sp|P02843|VIT1_DROME	Yolk protein 1, isoform B OS=Drosophila melanogaster OX=7227 GN=Yp1 PE=1 SV=1; Vitellogenin-1 OS=Drosophila melanogaster OX=7227 GN=Yp1 PE=1 SV=1	0	99	TQSGDIIVIDLGSK				-0.00474653	1444.77	723.394	1444.78	723.396	2	13	28.1.1.1945.7	43.294	2077.12	1089.19	43.45	0.58	9595.35
3	tr|X2JD55|X2JD55_DROME; sp|P02843|VIT1_DROME	Yolk protein 1, isoform B OS=Drosophila melanogaster OX=7227 GN=Yp1 PE=1 SV=1; Vitellogenin-1 OS=Drosophila melanogaster OX=7227 GN=Yp1 PE=1 SV=1	0	99	TQSGDIIVIDLGSK				-0.00154123	1444.78	723.395	1444.78	723.396	2	24	29.1.1.1889.10	41.2285	41103.5	35405.5	41.3	0.29	71202.1
3	tr|X2JD55|X2JD55_DROME; sp|P02843|VIT1_DROME	Yolk protein 1, isoform B OS=Drosophila melanogaster OX=7227 GN=Yp1 PE=1 SV=1; Vitellogenin-1 OS=Drosophila melanogaster OX=7227 GN=Yp1 PE=1 SV=1	0	99	TQSGDIIVIDLGSK				-0.00850178	1444.77	723.392	1444.78	723.396	2	10	23.1.1.1971.3	52.9952	303.3	201.39	52.84	0.71	1771
3	tr|X2JD55|X2JD55_DROME; sp|P02843|VIT1_DROME	Yolk protein 1, isoform B OS=Drosophila melanogaster OX=7227 GN=Yp1 PE=1 SV=1; Vitellogenin-1 OS=Drosophila melanogaster OX=7227 GN=Yp1 PE=1 SV=1	0	99	TQSGDIIVIDLGSK				0.00676828	1444.78	723.399	1444.78	723.396	2	15	30.1.1.1964.4	47.6116	435.72	413.28	47.6	0.17	4094.39
3	tr|X2JD55|X2JD55_DROME; sp|P02843|VIT1_DROME	Yolk protein 1, isoform B OS=Drosophila melanogaster OX=7227 GN=Yp1 PE=1 SV=1; Vitellogenin-1 OS=Drosophila melanogaster OX=7227 GN=Yp1 PE=1 SV=1	0	99	TQSGDIIVIDLGSK	Cation:K(D)@5			-0.0076317	1482.73	495.249	1482.73	495.252	3	15	6.1.1.1660.2	40.6959	366.62	353.44	40.8	0.64	1847.51
3	tr|X2JD55|X2JD55_DROME; sp|P02843|VIT1_DROME	Yolk protein 1, isoform B OS=Drosophila melanogaster OX=7227 GN=Yp1 PE=1 SV=1; Vitellogenin-1 OS=Drosophila melanogaster OX=7227 GN=Yp1 PE=1 SV=1	0	99	TQSGDIIVIDLGSK				7.64383e-05	1444.78	723.396	1444.78	723.396	2	23	21.1.1.1741.6	41.0082	24611.1	24425.3	41.01	0.29	66839.4
3	tr|X2JD55|X2JD55_DROME; sp|P02843|VIT1_DROME	Yolk protein 1, isoform B OS=Drosophila melanogaster OX=7227 GN=Yp1 PE=1 SV=1; Vitellogenin-1 OS=Drosophila melanogaster OX=7227 GN=Yp1 PE=1 SV=1	0	99	TQSGDIIVIDLGSK				-0.00141127	1444.78	723.395	1444.78	723.396	2	15	24.1.1.1935.2	50.1953	756.2	347.66	48.85	0.7	5298.92
3	tr|X2JD55|X2JD55_DROME; sp|P02843|VIT1_DROME	Yolk protein 1, isoform B OS=Drosophila melanogaster OX=7227 GN=Yp1 PE=1 SV=1; Vitellogenin-1 OS=Drosophila melanogaster OX=7227 GN=Yp1 PE=1 SV=1	0	99	TQSGDIIVIDLGSK				-0.00154123	1444.78	723.395	1444.78	723.396	2	24	29.1.1.1890.5	41.2748	41103.5	39955.7	41.3	0.29	73233.4
3	tr|X2JD55|X2JD55_DROME; sp|P02843|VIT1_DROME	Yolk protein 1, isoform B OS=Drosophila melanogaster OX=7227 GN=Yp1 PE=1 SV=1; Vitellogenin-1 OS=Drosophila melanogaster OX=7227 GN=Yp1 PE=1 SV=1	0	99	TQSGDIIVIDLGSK	Deamidated(Q)@2			0.0095009	1445.77	723.893	1445.76	723.888	2	12	25.1.1.1659.12	43.5485	913.38	680.57	43.59	0.12	16215.7
3	tr|X2JD55|X2JD55_DROME; sp|P02843|VIT1_DROME	Yolk protein 1, isoform B OS=Drosophila melanogaster OX=7227 GN=Yp1 PE=1 SV=1; Vitellogenin-1 OS=Drosophila melanogaster OX=7227 GN=Yp1 PE=1 SV=1	0	99	TQSGDIIVIDLGSK				-0.00117785	1444.78	723.395	1444.78	723.396	2	24	9.1.1.1673.8	40.7986	43632.2	38042.2	41.01	0.52	131844
3	tr|X2JD55|X2JD55_DROME; sp|P02843|VIT1_DROME	Yolk protein 1, isoform B OS=Drosophila melanogaster OX=7227 GN=Yp1 PE=1 SV=1; Vitellogenin-1 OS=Drosophila melanogaster OX=7227 GN=Yp1 PE=1 SV=1	0	99	TQSGDIIVIDLGSK				-0.00117785	1444.78	723.395	1444.78	723.396	2	23	9.1.1.1676.7	40.9726	43632.2	43334.8	41.01	0.52	110609
3	tr|X2JD55|X2JD55_DROME; sp|P02843|VIT1_DROME	Yolk protein 1, isoform B OS=Drosophila melanogaster OX=7227 GN=Yp1 PE=1 SV=1; Vitellogenin-1 OS=Drosophila melanogaster OX=7227 GN=Yp1 PE=1 SV=1	0	99	TQSGDIIVIDLGSK				-0.00710269	1444.77	723.392	1444.78	723.396	2	18	27.1.1.1909.9	42.4952	4310.04	4091.92	42.48	0.23	37742.9
3	tr|X2JD55|X2JD55_DROME; sp|P02843|VIT1_DROME	Yolk protein 1, isoform B OS=Drosophila melanogaster OX=7227 GN=Yp1 PE=1 SV=1; Vitellogenin-1 OS=Drosophila melanogaster OX=7227 GN=Yp1 PE=1 SV=1	0	99	TQSGDIIVIDLGSK	Cation:K(D)@5			-0.0089083	1482.72	495.249	1482.73	495.252	3	10	21.1.1.1743.2	41.0857	225.69	183.67	41.02	0.17	688.332
3	tr|X2JD55|X2JD55_DROME; sp|P02843|VIT1_DROME	Yolk protein 1, isoform B OS=Drosophila melanogaster OX=7227 GN=Yp1 PE=1 SV=1; Vitellogenin-1 OS=Drosophila melanogaster OX=7227 GN=Yp1 PE=1 SV=1	0	99	TSSEEDYSEEVK				0.00155284	1401.58	701.797	1401.58	701.796	2	20	4.1.1.1300.8	17.5417	362.84	353.07	17.55	0.17	1618.14
3	tr|X2JD55|X2JD55_DROME; sp|P02843|VIT1_DROME	Yolk protein 1, isoform B OS=Drosophila melanogaster OX=7227 GN=Yp1 PE=1 SV=1; Vitellogenin-1 OS=Drosophila melanogaster OX=7227 GN=Yp1 PE=1 SV=1	0	99	TSSEEDYSEEVK				0.00155284	1401.58	701.797	1401.58	701.796	2	17	4.1.1.1301.8	17.5997	362.84	353.35	17.55	0.17	1711.93
3	tr|X2JD55|X2JD55_DROME; sp|P02843|VIT1_DROME	Yolk protein 1, isoform B OS=Drosophila melanogaster OX=7227 GN=Yp1 PE=1 SV=1; Vitellogenin-1 OS=Drosophila melanogaster OX=7227 GN=Yp1 PE=1 SV=1	0	99	TSSEEDYSEEVK				0.00155284	1401.58	701.797	1401.58	701.796	2	18	4.1.1.1302.8	17.6577	362.84	255.88	17.55	0.17	1312.47
3	tr|X2JD55|X2JD55_DROME; sp|P02843|VIT1_DROME	Yolk protein 1, isoform B OS=Drosophila melanogaster OX=7227 GN=Yp1 PE=1 SV=1; Vitellogenin-1 OS=Drosophila melanogaster OX=7227 GN=Yp1 PE=1 SV=1	0	99	TSSEEDYSEEVK				-0.00181877	1401.58	701.795	1401.58	701.796	2	20	6.1.1.1240.5	17.219	1677.81	1569.31	17.28	0.17	5086.81
3	tr|X2JD55|X2JD55_DROME; sp|P02843|VIT1_DROME	Yolk protein 1, isoform B OS=Drosophila melanogaster OX=7227 GN=Yp1 PE=1 SV=1; Vitellogenin-1 OS=Drosophila melanogaster OX=7227 GN=Yp1 PE=1 SV=1	0	99	TSSEEDYSEEVK				-0.00181877	1401.58	701.795	1401.58	701.796	2	21	6.1.1.1241.6	17.2689	1677.81	1667.69	17.28	0.17	6909.52
3	tr|X2JD55|X2JD55_DROME; sp|P02843|VIT1_DROME	Yolk protein 1, isoform B OS=Drosophila melanogaster OX=7227 GN=Yp1 PE=1 SV=1; Vitellogenin-1 OS=Drosophila melanogaster OX=7227 GN=Yp1 PE=1 SV=1	0	99	TSSEEDYSEEVK				-0.00181877	1401.58	701.795	1401.58	701.796	2	20	6.1.1.1242.9	17.3352	1677.81	1281.24	17.28	0.17	4713.17
3	tr|X2JD55|X2JD55_DROME; sp|P02843|VIT1_DROME	Yolk protein 1, isoform B OS=Drosophila melanogaster OX=7227 GN=Yp1 PE=1 SV=1; Vitellogenin-1 OS=Drosophila melanogaster OX=7227 GN=Yp1 PE=1 SV=1	0	99	TSSEEDYSEEVK				-0.000176692	1401.58	701.796	1401.58	701.796	2	17	8.1.1.1221.8	16.7351	568.88	432.84	16.81	0.17	1965.81
3	tr|X2JD55|X2JD55_DROME; sp|P02843|VIT1_DROME	Yolk protein 1, isoform B OS=Drosophila melanogaster OX=7227 GN=Yp1 PE=1 SV=1; Vitellogenin-1 OS=Drosophila melanogaster OX=7227 GN=Yp1 PE=1 SV=1	0	99	TSSEEDYSEEVK				-0.000176692	1401.58	701.796	1401.58	701.796	2	19	8.1.1.1222.14	16.8081	568.88	562.64	16.81	0.17	2597.24
3	tr|X2JD55|X2JD55_DROME; sp|P02843|VIT1_DROME	Yolk protein 1, isoform B OS=Drosophila melanogaster OX=7227 GN=Yp1 PE=1 SV=1; Vitellogenin-1 OS=Drosophila melanogaster OX=7227 GN=Yp1 PE=1 SV=1	0	99	TSSEEDYSEEVK				-0.000176692	1401.58	701.796	1401.58	701.796	2	19	8.1.1.1223.12	16.8711	568.88	444.96	16.81	0.17	2665.93
3	tr|X2JD55|X2JD55_DROME; sp|P02843|VIT1_DROME	Yolk protein 1, isoform B OS=Drosophila melanogaster OX=7227 GN=Yp1 PE=1 SV=1; Vitellogenin-1 OS=Drosophila melanogaster OX=7227 GN=Yp1 PE=1 SV=1	0	99	TSSEEDYSEEVK				0.00372416	1401.58	701.798	1401.58	701.796	2	14	27.1.1.1471.29	17.8611	462.93	449.55	17.87	0.12	5094.63
3	tr|X2JD55|X2JD55_DROME; sp|P02843|VIT1_DROME	Yolk protein 1, isoform B OS=Drosophila melanogaster OX=7227 GN=Yp1 PE=1 SV=1; Vitellogenin-1 OS=Drosophila melanogaster OX=7227 GN=Yp1 PE=1 SV=1	0	99	TSSEEDYSEEVK				0.00372416	1401.58	701.798	1401.58	701.796	2	17	27.1.1.1472.10	17.9226	462.93	417.69	17.87	0.12	11223.7
3	tr|X2JD55|X2JD55_DROME; sp|P02843|VIT1_DROME	Yolk protein 1, isoform B OS=Drosophila melanogaster OX=7227 GN=Yp1 PE=1 SV=1; Vitellogenin-1 OS=Drosophila melanogaster OX=7227 GN=Yp1 PE=1 SV=1	0	99	TSSEEDYSEEVK				0.00101809	1401.58	701.797	1401.58	701.796	2	17	33.1.1.1542.15	18.7022	344.19	336.45	18.71	0.12	1094.83
3	tr|X2JD55|X2JD55_DROME; sp|P02843|VIT1_DROME	Yolk protein 1, isoform B OS=Drosophila melanogaster OX=7227 GN=Yp1 PE=1 SV=1; Vitellogenin-1 OS=Drosophila melanogaster OX=7227 GN=Yp1 PE=1 SV=1	0	99	TSSEEDYSEEVK				0.00101809	1401.58	701.797	1401.58	701.796	2	14	33.1.1.1543.16	18.7604	344.19	272.19	18.71	0.12	817.668
3	tr|X2JD55|X2JD55_DROME; sp|P02843|VIT1_DROME	Yolk protein 1, isoform B OS=Drosophila melanogaster OX=7227 GN=Yp1 PE=1 SV=1; Vitellogenin-1 OS=Drosophila melanogaster OX=7227 GN=Yp1 PE=1 SV=1	0	99	TSSEEDYSEEVK				0.00101809	1401.58	701.797	1401.58	701.796	2	13	33.1.1.1544.17	18.8185	344.19	156.07	18.71	0.12	1080.37
3	tr|X2JD55|X2JD55_DROME; sp|P02843|VIT1_DROME	Yolk protein 1, isoform B OS=Drosophila melanogaster OX=7227 GN=Yp1 PE=1 SV=1; Vitellogenin-1 OS=Drosophila melanogaster OX=7227 GN=Yp1 PE=1 SV=1	0	99	TSSEEDYSEEVK				0.00135965	1401.58	701.797	1401.58	701.796	2	19	5.1.1.1225.12	17.4205	1147.38	1072.6	17.44	0.17	3656.41
3	tr|X2JD55|X2JD55_DROME; sp|P02843|VIT1_DROME	Yolk protein 1, isoform B OS=Drosophila melanogaster OX=7227 GN=Yp1 PE=1 SV=1; Vitellogenin-1 OS=Drosophila melanogaster OX=7227 GN=Yp1 PE=1 SV=1	0	99	TSSEEDYSEEVK				0.00135965	1401.58	701.797	1401.58	701.796	2	20	5.1.1.1226.10	17.4785	1147.38	1145.75	17.44	0.17	3580.22
3	tr|X2JD55|X2JD55_DROME; sp|P02843|VIT1_DROME	Yolk protein 1, isoform B OS=Drosophila melanogaster OX=7227 GN=Yp1 PE=1 SV=1; Vitellogenin-1 OS=Drosophila melanogaster OX=7227 GN=Yp1 PE=1 SV=1	0	99	TSSEEDYSEEVK				0.00135965	1401.58	701.797	1401.58	701.796	2	19	5.1.1.1227.9	17.5418	1147.38	860.6	17.44	0.17	2886
3	tr|X2JD55|X2JD55_DROME; sp|P02843|VIT1_DROME	Yolk protein 1, isoform B OS=Drosophila melanogaster OX=7227 GN=Yp1 PE=1 SV=1; Vitellogenin-1 OS=Drosophila melanogaster OX=7227 GN=Yp1 PE=1 SV=1	0	99	TSSEEDYSEEVK				0.00135965	1401.58	701.797	1401.58	701.796	2	15	5.1.1.1229.14	17.6533	1147.38	232.28	17.44	0.17	787.046
3	tr|X2JD55|X2JD55_DROME; sp|P02843|VIT1_DROME	Yolk protein 1, isoform B OS=Drosophila melanogaster OX=7227 GN=Yp1 PE=1 SV=1; Vitellogenin-1 OS=Drosophila melanogaster OX=7227 GN=Yp1 PE=1 SV=1	0	99	TSSEEDYSEEVK				0.00188127	1401.58	701.797	1401.58	701.796	2	12	21.1.1.1302.13	17.0355	244.26	160.61	16.97	0.17	726.953
3	tr|X2JD55|X2JD55_DROME; sp|P02843|VIT1_DROME	Yolk protein 1, isoform B OS=Drosophila melanogaster OX=7227 GN=Yp1 PE=1 SV=1; Vitellogenin-1 OS=Drosophila melanogaster OX=7227 GN=Yp1 PE=1 SV=1	0	99	TSSEEDYSEEVK				-0.00148699	1401.58	701.796	1401.58	701.796	2	18	26.1.1.1409.10	17.9986	49.59	49.59	17.9	0.35	5020.05
3	tr|X2JD55|X2JD55_DROME; sp|P02843|VIT1_DROME	Yolk protein 1, isoform B OS=Drosophila melanogaster OX=7227 GN=Yp1 PE=1 SV=1; Vitellogenin-1 OS=Drosophila melanogaster OX=7227 GN=Yp1 PE=1 SV=1	0	99	TSSEEDYSEEVK				0.00398483	1401.58	701.798	1401.58	701.796	2	19	28.1.1.1507.11	18.265	732.13	725.28	18.27	0.17	6323.6
3	tr|X2JD55|X2JD55_DROME; sp|P02843|VIT1_DROME	Yolk protein 1, isoform B OS=Drosophila melanogaster OX=7227 GN=Yp1 PE=1 SV=1; Vitellogenin-1 OS=Drosophila melanogaster OX=7227 GN=Yp1 PE=1 SV=1	0	99	TSSEEDYSEEVK				0.00398483	1401.58	701.798	1401.58	701.796	2	19	28.1.1.1508.11	18.323	732.13	572.63	18.27	0.17	7302.49
3	tr|X2JD55|X2JD55_DROME; sp|P02843|VIT1_DROME	Yolk protein 1, isoform B OS=Drosophila melanogaster OX=7227 GN=Yp1 PE=1 SV=1; Vitellogenin-1 OS=Drosophila melanogaster OX=7227 GN=Yp1 PE=1 SV=1	0	99	TSSEEDYSEEVK				0.00153758	1401.58	701.797	1401.58	701.796	2	18	29.1.1.1487.16	18.2734	640.68	610.37	18.22	0.12	6882.96
3	tr|X2JD55|X2JD55_DROME; sp|P02843|VIT1_DROME	Yolk protein 1, isoform B OS=Drosophila melanogaster OX=7227 GN=Yp1 PE=1 SV=1; Vitellogenin-1 OS=Drosophila melanogaster OX=7227 GN=Yp1 PE=1 SV=1	0	99	TSSEEDYSEEVK				0.00171278	1401.58	701.797	1401.58	701.796	2	18	31.1.1.1357.14	18.3798	351.74	291.06	18.45	0.23	1635.95
3	tr|X2JD55|X2JD55_DROME; sp|P02843|VIT1_DROME	Yolk protein 1, isoform B OS=Drosophila melanogaster OX=7227 GN=Yp1 PE=1 SV=1; Vitellogenin-1 OS=Drosophila melanogaster OX=7227 GN=Yp1 PE=1 SV=1	0	99	TSSEEDYSEEVK				0.00171278	1401.58	701.797	1401.58	701.796	2	16	31.1.1.1358.24	18.4395	351.74	346.26	18.45	0.23	2145.41
3	tr|X2JD55|X2JD55_DROME; sp|P02843|VIT1_DROME	Yolk protein 1, isoform B OS=Drosophila melanogaster OX=7227 GN=Yp1 PE=1 SV=1; Vitellogenin-1 OS=Drosophila melanogaster OX=7227 GN=Yp1 PE=1 SV=1	0	99	TSSEEDYSEEVK				-0.0013379	1401.58	701.796	1401.58	701.796	2	19	32.1.1.1509.12	18.6683	505.56	479.61	18.68	0.12	1444.65
3	tr|X2JD55|X2JD55_DROME; sp|P02843|VIT1_DROME	Yolk protein 1, isoform B OS=Drosophila melanogaster OX=7227 GN=Yp1 PE=1 SV=1; Vitellogenin-1 OS=Drosophila melanogaster OX=7227 GN=Yp1 PE=1 SV=1	0	99	TSSEEDYSEEVK				-0.0013379	1401.58	701.796	1401.58	701.796	2	17	32.1.1.1510.16	18.7329	505.56	413.22	18.68	0.12	1168.23
3	tr|X2JD55|X2JD55_DROME; sp|P02843|VIT1_DROME	Yolk protein 1, isoform B OS=Drosophila melanogaster OX=7227 GN=Yp1 PE=1 SV=1; Vitellogenin-1 OS=Drosophila melanogaster OX=7227 GN=Yp1 PE=1 SV=1	0	99	TSSEEDYSEEVK				-0.0013379	1401.58	701.796	1401.58	701.796	2	12	32.1.1.1511.16	18.7878	505.56	247.64	18.68	0.12	1362.01
3	tr|X2JD55|X2JD55_DROME; sp|P02843|VIT1_DROME	Yolk protein 1, isoform B OS=Drosophila melanogaster OX=7227 GN=Yp1 PE=1 SV=1; Vitellogenin-1 OS=Drosophila melanogaster OX=7227 GN=Yp1 PE=1 SV=1	0	99	TSSEEDYSEEVK				-0.00446918	1401.57	701.794	1401.58	701.796	2	16	34.1.1.1555.14	18.8303	199.22	172.16	18.79	0.17	710.555
3	tr|X2JD55|X2JD55_DROME; sp|P02843|VIT1_DROME	Yolk protein 1, isoform B OS=Drosophila melanogaster OX=7227 GN=Yp1 PE=1 SV=1; Vitellogenin-1 OS=Drosophila melanogaster OX=7227 GN=Yp1 PE=1 SV=1	0	99	TSSEEDYSEEVK				0.000632311	1401.58	701.797	1401.58	701.796	2	12	35.1.1.1588.10	18.9107	135.91	126.43	18.86	0.17	535.776
3	tr|X2JD55|X2JD55_DROME; sp|P02843|VIT1_DROME	Yolk protein 1, isoform B OS=Drosophila melanogaster OX=7227 GN=Yp1 PE=1 SV=1; Vitellogenin-1 OS=Drosophila melanogaster OX=7227 GN=Yp1 PE=1 SV=1	0	99	TSSEEDYSEEVK	Phospho(S)@3	Phospho(S)@186		0.00131616	1481.55	741.78	1481.54	741.78	2	16	4.1.1.1343.6	19.8747	243.58	242.34	19.82	0.17	1086.88
3	tr|X2JD55|X2JD55_DROME; sp|P02843|VIT1_DROME	Yolk protein 1, isoform B OS=Drosophila melanogaster OX=7227 GN=Yp1 PE=1 SV=1; Vitellogenin-1 OS=Drosophila melanogaster OX=7227 GN=Yp1 PE=1 SV=1	0	99	TSSEEDYSEEVK	Phospho(S)@3	Phospho(S)@186		-0.001058	1481.54	741.779	1481.54	741.78	2	17	5.1.1.1266.11	19.6997	1428.52	1149.58	19.76	0.23	3681.91
3	tr|X2JD55|X2JD55_DROME; sp|P02843|VIT1_DROME	Yolk protein 1, isoform B OS=Drosophila melanogaster OX=7227 GN=Yp1 PE=1 SV=1; Vitellogenin-1 OS=Drosophila melanogaster OX=7227 GN=Yp1 PE=1 SV=1	0	99	TSSEEDYSEEVK	Phospho(S)@3	Phospho(S)@186		-0.001058	1481.54	741.779	1481.54	741.78	2	18	5.1.1.1268.13	19.816	1428.52	1277.92	19.76	0.23	4198.35
3	tr|X2JD55|X2JD55_DROME; sp|P02843|VIT1_DROME	Yolk protein 1, isoform B OS=Drosophila melanogaster OX=7227 GN=Yp1 PE=1 SV=1; Vitellogenin-1 OS=Drosophila melanogaster OX=7227 GN=Yp1 PE=1 SV=1	0	99	TSSEEDYSEEVK	Phospho(S)@3	Phospho(S)@186		0.000508884	1481.55	741.78	1481.54	741.78	2	19	6.1.1.1284.5	19.7151	1154.66	981.97	19.66	0.23	5172.81
3	tr|X2JD55|X2JD55_DROME; sp|P02843|VIT1_DROME	Yolk protein 1, isoform B OS=Drosophila melanogaster OX=7227 GN=Yp1 PE=1 SV=1; Vitellogenin-1 OS=Drosophila melanogaster OX=7227 GN=Yp1 PE=1 SV=1	0	99	TSSEEDYSEEVK	Phospho(S)@3	Phospho(S)@186		0.00128437	1481.55	741.78	1481.54	741.78	2	18	7.1.1.1197.19	18.5721	1023.78	1005.11	18.62	0.23	6418.52
3	tr|X2JD55|X2JD55_DROME; sp|P02843|VIT1_DROME	Yolk protein 1, isoform B OS=Drosophila melanogaster OX=7227 GN=Yp1 PE=1 SV=1; Vitellogenin-1 OS=Drosophila melanogaster OX=7227 GN=Yp1 PE=1 SV=1	0	99	TSSEEDYSEEVK	Phospho(S)@3	Phospho(S)@186		0.000382968	1481.55	741.78	1481.54	741.78	2	16	29.1.1.1533.10	20.8909	432.06	364.69	20.83	0.29	1450.47
3	tr|X2JD55|X2JD55_DROME; sp|P02843|VIT1_DROME	Yolk protein 1, isoform B OS=Drosophila melanogaster OX=7227 GN=Yp1 PE=1 SV=1; Vitellogenin-1 OS=Drosophila melanogaster OX=7227 GN=Yp1 PE=1 SV=1	0	99	TSSEEDYSEEVK	Phospho(T)@1	Phospho(T)@184		-0.00488151	1481.54	741.777	1481.54	741.78	2	12	33.1.1.1573.29	20.4573	77.79	73.55	20.41	0.31	481.807
3	tr|X2JD55|X2JD55_DROME; sp|P02843|VIT1_DROME	Yolk protein 1, isoform B OS=Drosophila melanogaster OX=7227 GN=Yp1 PE=1 SV=1; Vitellogenin-1 OS=Drosophila melanogaster OX=7227 GN=Yp1 PE=1 SV=1	0	99	TSSEEDYSEEVK				0.000480971	1401.58	701.797	1401.58	701.796	2	18	7.1.1.1134.21	15.6149	420.36	407.6	15.72	0.3	24298.6
3	tr|X2JD55|X2JD55_DROME; sp|P02843|VIT1_DROME	Yolk protein 1, isoform B OS=Drosophila melanogaster OX=7227 GN=Yp1 PE=1 SV=1; Vitellogenin-1 OS=Drosophila melanogaster OX=7227 GN=Yp1 PE=1 SV=1	0	99	TSSEEDYSEEVK	Phospho(S)@3	Phospho(S)@186		-0.00656344	1481.54	741.776	1481.54	741.78	2	12	9.1.1.1282.17	19.6514	65.16	39.79	18.94	0.99	1023.72
3	tr|X2JD55|X2JD55_DROME; sp|P02843|VIT1_DROME	Yolk protein 1, isoform B OS=Drosophila melanogaster OX=7227 GN=Yp1 PE=1 SV=1; Vitellogenin-1 OS=Drosophila melanogaster OX=7227 GN=Yp1 PE=1 SV=1	0	99	TSSEEDYSEEVK	Phospho(S)@3	Phospho(S)@186		-0.00185367	1481.54	741.779	1481.54	741.78	2	15	28.1.1.1554.5	20.8376	560.34	538.79	20.79	0.23	1971.38
3	tr|X2JD55|X2JD55_DROME; sp|P02843|VIT1_DROME	Yolk protein 1, isoform B OS=Drosophila melanogaster OX=7227 GN=Yp1 PE=1 SV=1; Vitellogenin-1 OS=Drosophila melanogaster OX=7227 GN=Yp1 PE=1 SV=1	0	99	TSSEEDYSEEVK	Phospho(S)@3	Phospho(S)@186		0.000382968	1481.55	741.78	1481.54	741.78	2	18	29.1.1.1531.6	20.7744	432.06	349.31	20.83	0.29	1909.5
3	tr|X2JD55|X2JD55_DROME; sp|P02843|VIT1_DROME	Yolk protein 1, isoform B OS=Drosophila melanogaster OX=7227 GN=Yp1 PE=1 SV=1; Vitellogenin-1 OS=Drosophila melanogaster OX=7227 GN=Yp1 PE=1 SV=1	0	99	TSSEEDYSEEVK				0.00111309	1401.58	701.797	1401.58	701.796	2	17	30.1.1.1451.19	18.4553	538.33	475.67	18.52	0.17	1784.36
3	tr|X2JD55|X2JD55_DROME; sp|P02843|VIT1_DROME	Yolk protein 1, isoform B OS=Drosophila melanogaster OX=7227 GN=Yp1 PE=1 SV=1; Vitellogenin-1 OS=Drosophila melanogaster OX=7227 GN=Yp1 PE=1 SV=1	0	99	TSSEEDYSEEVK				0.00111309	1401.58	701.797	1401.58	701.796	2	17	30.1.1.1452.26	18.5131	538.33	534.12	18.52	0.17	4191.65
3	tr|X2JD55|X2JD55_DROME; sp|P02843|VIT1_DROME	Yolk protein 1, isoform B OS=Drosophila melanogaster OX=7227 GN=Yp1 PE=1 SV=1; Vitellogenin-1 OS=Drosophila melanogaster OX=7227 GN=Yp1 PE=1 SV=1	0	99	TSSEEDYSEEVK				0.00111309	1401.58	701.797	1401.58	701.796	2	14	30.1.1.1453.5	18.5779	538.33	392.94	18.52	0.17	5716.06
3	tr|X2JD55|X2JD55_DROME; sp|P02843|VIT1_DROME	Yolk protein 1, isoform B OS=Drosophila melanogaster OX=7227 GN=Yp1 PE=1 SV=1; Vitellogenin-1 OS=Drosophila melanogaster OX=7227 GN=Yp1 PE=1 SV=1	0	99	TSSEEDYSEEVK	Phospho(S)@8	Phospho(S)@191		-0.00679527	1481.54	741.776	1481.54	741.78	2	15	5.1.1.1259.8	19.2932	378.45	204.95	19.17	0.17	719.641
3	tr|X2JD55|X2JD55_DROME; sp|P02843|VIT1_DROME	Yolk protein 1, isoform B OS=Drosophila melanogaster OX=7227 GN=Yp1 PE=1 SV=1; Vitellogenin-1 OS=Drosophila melanogaster OX=7227 GN=Yp1 PE=1 SV=1	0	99	TSSEEDYSEEVK	Phospho(S)@3	Phospho(S)@186		-0.00679527	1481.54	741.776	1481.54	741.78	2	13	5.1.1.1259.8	19.2932	378.45	204.95	19.17	0.17	719.641
3	tr|X2JD55|X2JD55_DROME; sp|P02843|VIT1_DROME	Yolk protein 1, isoform B OS=Drosophila melanogaster OX=7227 GN=Yp1 PE=1 SV=1; Vitellogenin-1 OS=Drosophila melanogaster OX=7227 GN=Yp1 PE=1 SV=1	0	99	TSSEEDYSEEVK	Phospho(S)@3	Phospho(S)@186		-0.00523115	1481.54	741.777	1481.54	741.78	2	11	34.1.1.1594.16	21.1029	167.08	166.23	21.1	0.17	558.198
3	tr|X2JD55|X2JD55_DROME; sp|P02843|VIT1_DROME	Yolk protein 1, isoform B OS=Drosophila melanogaster OX=7227 GN=Yp1 PE=1 SV=1; Vitellogenin-1 OS=Drosophila melanogaster OX=7227 GN=Yp1 PE=1 SV=1	0	99	TSSEEDYSEEVK	Phospho(S)@3	Phospho(S)@186		0.00128437	1481.55	741.78	1481.54	741.78	2	18	7.1.1.1194.6	18.5016	1023.78	425.53	18.62	0.23	3573.51
3	tr|X2JD55|X2JD55_DROME; sp|P02843|VIT1_DROME	Yolk protein 1, isoform B OS=Drosophila melanogaster OX=7227 GN=Yp1 PE=1 SV=1; Vitellogenin-1 OS=Drosophila melanogaster OX=7227 GN=Yp1 PE=1 SV=1	0	99	TSSEEDYSEEVK	Phospho(T)@1	Phospho(T)@184		-0.00656344	1481.54	741.776	1481.54	741.78	2	11	9.1.1.1272.16	19.0694	65.16	65.16	18.94	0.99	732.078
3	tr|X2JD55|X2JD55_DROME; sp|P02843|VIT1_DROME	Yolk protein 1, isoform B OS=Drosophila melanogaster OX=7227 GN=Yp1 PE=1 SV=1; Vitellogenin-1 OS=Drosophila melanogaster OX=7227 GN=Yp1 PE=1 SV=1	0	99	TSSEEDYSEEVK	Phospho(S)@8	Phospho(S)@191		-0.00693726	1481.54	741.776	1481.54	741.78	2	16	6.1.1.1274.6	19.1356	693.82	491.63	19.03	0.17	1903.4
3	tr|X2JD55|X2JD55_DROME; sp|P02843|VIT1_DROME	Yolk protein 1, isoform B OS=Drosophila melanogaster OX=7227 GN=Yp1 PE=1 SV=1; Vitellogenin-1 OS=Drosophila melanogaster OX=7227 GN=Yp1 PE=1 SV=1	0	99	TSSEEDYSEEVK	Phospho(S)@2	Phospho(S)@185		-0.0112372	1481.53	741.774	1481.54	741.78	2	11	21.1.1.1333.5	18.7269	84.48	66.34	18.67	0.24	467.858
3	tr|X2JD55|X2JD55_DROME; sp|P02843|VIT1_DROME	Yolk protein 1, isoform B OS=Drosophila melanogaster OX=7227 GN=Yp1 PE=1 SV=1; Vitellogenin-1 OS=Drosophila melanogaster OX=7227 GN=Yp1 PE=1 SV=1	0	99	TSSEEDYSEEVK	Phospho(S)@3	Phospho(S)@186		-0.000861245	1481.54	741.779	1481.54	741.78	2	12	21.1.1.1348.13	19.4414	218.2	217.13	19.44	0.23	868.237
3	tr|X2JD55|X2JD55_DROME; sp|P02843|VIT1_DROME	Yolk protein 1, isoform B OS=Drosophila melanogaster OX=7227 GN=Yp1 PE=1 SV=1; Vitellogenin-1 OS=Drosophila melanogaster OX=7227 GN=Yp1 PE=1 SV=1	0	99	TSSEEDYSEEVK				0.000677654	1401.58	701.797	1401.58	701.796	2	12	25.1.1.1208.20	18.1072	203.29	203.17	18.06	0.12	5673.1
3	tr|X2JD55|X2JD55_DROME; sp|P02843|VIT1_DROME	Yolk protein 1, isoform B OS=Drosophila melanogaster OX=7227 GN=Yp1 PE=1 SV=1; Vitellogenin-1 OS=Drosophila melanogaster OX=7227 GN=Yp1 PE=1 SV=1	0	99	TSSEEDYSEEVK	Phospho(S)@3	Phospho(S)@186		-0.00532875	1481.54	741.777	1481.54	741.78	2	12	30.1.1.1484.19	20.326	98.9	78.86	20.27	0.12	618.391
3	tr|X2JD55|X2JD55_DROME; sp|P02843|VIT1_DROME	Yolk protein 1, isoform B OS=Drosophila melanogaster OX=7227 GN=Yp1 PE=1 SV=1; Vitellogenin-1 OS=Drosophila melanogaster OX=7227 GN=Yp1 PE=1 SV=1	0	99	TSSEEDYSEEVK	Phospho(S)@3	Phospho(S)@186		-0.00302456	1481.54	741.778	1481.54	741.78	2	13	32.1.1.1551.14	21.0668	220.95	220.56	21.06	0.17	1345.68
3	tr|X2JD55|X2JD55_DROME; sp|P02843|VIT1_DROME	Yolk protein 1, isoform B OS=Drosophila melanogaster OX=7227 GN=Yp1 PE=1 SV=1; Vitellogenin-1 OS=Drosophila melanogaster OX=7227 GN=Yp1 PE=1 SV=1	0	99	TSSEEDYSEEVK	Phospho(S)@3	Phospho(S)@186		0.00187342	1481.55	741.781	1481.54	741.78	2	14	30.1.1.1497.12	20.9721	447.3	437.27	20.98	0.24	1646.64
3	tr|X2JD55|X2JD55_DROME; sp|P02843|VIT1_DROME	Yolk protein 1, isoform B OS=Drosophila melanogaster OX=7227 GN=Yp1 PE=1 SV=1; Vitellogenin-1 OS=Drosophila melanogaster OX=7227 GN=Yp1 PE=1 SV=1	0	99	TSSEEDYSEEVK	Phospho(S)@3	Phospho(S)@186		-0.00111608	1481.54	741.779	1481.54	741.78	2	14	26.1.1.1466.15	20.7833	35.791	35.791			1343.68
3	tr|X2JD55|X2JD55_DROME; sp|P02843|VIT1_DROME	Yolk protein 1, isoform B OS=Drosophila melanogaster OX=7227 GN=Yp1 PE=1 SV=1; Vitellogenin-1 OS=Drosophila melanogaster OX=7227 GN=Yp1 PE=1 SV=1	0	99	TVAPLNEMIQR	Deamidated(N)@6			-0.00136109	1271.65	636.834	1271.65	636.834	2	11	4.1.1.1525.9	30.0444	167.58	151.42	30.01	0.23	596.169
3	tr|X2JD55|X2JD55_DROME; sp|P02843|VIT1_DROME	Yolk protein 1, isoform B OS=Drosophila melanogaster OX=7227 GN=Yp1 PE=1 SV=1; Vitellogenin-1 OS=Drosophila melanogaster OX=7227 GN=Yp1 PE=1 SV=1	0	99	TVAPLNEMIQR				-0.00293325	1270.67	636.341	1270.67	636.342	2	19	4.1.1.1604.9	34.4842	18765.3	15330.8	34.55	0.17	26980.1
3	tr|X2JD55|X2JD55_DROME; sp|P02843|VIT1_DROME	Yolk protein 1, isoform B OS=Drosophila melanogaster OX=7227 GN=Yp1 PE=1 SV=1; Vitellogenin-1 OS=Drosophila melanogaster OX=7227 GN=Yp1 PE=1 SV=1	0	99	TVAPLNEMIQR				-0.00293325	1270.67	636.341	1270.67	636.342	2	19	4.1.1.1605.6	34.5524	18765.3	18602.6	34.55	0.17	37078.7
3	tr|X2JD55|X2JD55_DROME; sp|P02843|VIT1_DROME	Yolk protein 1, isoform B OS=Drosophila melanogaster OX=7227 GN=Yp1 PE=1 SV=1; Vitellogenin-1 OS=Drosophila melanogaster OX=7227 GN=Yp1 PE=1 SV=1	0	99	TVAPLNEMIQR				-0.00293325	1270.67	636.341	1270.67	636.342	2	19	4.1.1.1606.7	34.5807	18765.3	16681.5	34.55	0.17	33863.5
3	tr|X2JD55|X2JD55_DROME; sp|P02843|VIT1_DROME	Yolk protein 1, isoform B OS=Drosophila melanogaster OX=7227 GN=Yp1 PE=1 SV=1; Vitellogenin-1 OS=Drosophila melanogaster OX=7227 GN=Yp1 PE=1 SV=1	0	99	TVAPLNEMIQR				-0.00293325	1270.67	636.341	1270.67	636.342	2	19	4.1.1.1608.9	34.7172	18765.3	5183.74	34.55	0.17	12449.3
3	tr|X2JD55|X2JD55_DROME; sp|P02843|VIT1_DROME	Yolk protein 1, isoform B OS=Drosophila melanogaster OX=7227 GN=Yp1 PE=1 SV=1; Vitellogenin-1 OS=Drosophila melanogaster OX=7227 GN=Yp1 PE=1 SV=1	0	99	TVAPLNEMIQR				0.00123945	1270.67	424.565	1270.67	424.564	3	15	5.1.1.1515.3	34.0754	7599.71	3267.89	34.19	0.23	4998.24
3	tr|X2JD55|X2JD55_DROME; sp|P02843|VIT1_DROME	Yolk protein 1, isoform B OS=Drosophila melanogaster OX=7227 GN=Yp1 PE=1 SV=1; Vitellogenin-1 OS=Drosophila melanogaster OX=7227 GN=Yp1 PE=1 SV=1	0	99	TVAPLNEMIQR				0.00123945	1270.67	424.565	1270.67	424.564	3	17	5.1.1.1519.2	34.3533	7599.71	5064.46	34.19	0.23	18233.2
3	tr|X2JD55|X2JD55_DROME; sp|P02843|VIT1_DROME	Yolk protein 1, isoform B OS=Drosophila melanogaster OX=7227 GN=Yp1 PE=1 SV=1; Vitellogenin-1 OS=Drosophila melanogaster OX=7227 GN=Yp1 PE=1 SV=1	0	99	TVAPLNEMIQR				-0.00114559	1270.67	636.342	1270.67	636.342	2	19	5.1.1.1525.12	34.5296	91756	23164.1	34.19	0.23	53605.3
3	tr|X2JD55|X2JD55_DROME; sp|P02843|VIT1_DROME	Yolk protein 1, isoform B OS=Drosophila melanogaster OX=7227 GN=Yp1 PE=1 SV=1; Vitellogenin-1 OS=Drosophila melanogaster OX=7227 GN=Yp1 PE=1 SV=1	0	99	TVAPLNEMIQR	Oxidation(M)@8			0.00302737	1286.67	644.341	1286.67	644.34	2	14	6.1.1.1367.7	24.2525	847.29	378.64	24.44	0.35	1795.9
3	tr|X2JD55|X2JD55_DROME; sp|P02843|VIT1_DROME	Yolk protein 1, isoform B OS=Drosophila melanogaster OX=7227 GN=Yp1 PE=1 SV=1; Vitellogenin-1 OS=Drosophila melanogaster OX=7227 GN=Yp1 PE=1 SV=1	0	99	TVAPLNEMIQR	Oxidation(M)@8			0.00302737	1286.67	644.341	1286.67	644.34	2	13	6.1.1.1369.12	24.3719	847.29	760.21	24.44	0.35	2744.8
3	tr|X2JD55|X2JD55_DROME; sp|P02843|VIT1_DROME	Yolk protein 1, isoform B OS=Drosophila melanogaster OX=7227 GN=Yp1 PE=1 SV=1; Vitellogenin-1 OS=Drosophila melanogaster OX=7227 GN=Yp1 PE=1 SV=1	0	99	TVAPLNEMIQR	Oxidation(M)@8			0.00302737	1286.67	644.341	1286.67	644.34	2	14	6.1.1.1372.15	24.5439	847.29	671.24	24.44	0.35	3302.38
3	tr|X2JD55|X2JD55_DROME; sp|P02843|VIT1_DROME	Yolk protein 1, isoform B OS=Drosophila melanogaster OX=7227 GN=Yp1 PE=1 SV=1; Vitellogenin-1 OS=Drosophila melanogaster OX=7227 GN=Yp1 PE=1 SV=1	0	99	TVAPLNEMIQR	Deamidated(N)@6			-0.00239826	1271.65	636.833	1271.65	636.834	2	17	6.1.1.1462.4	29.6515	7036.37	4490.28	29.73	0.17	8640.02
3	tr|X2JD55|X2JD55_DROME; sp|P02843|VIT1_DROME	Yolk protein 1, isoform B OS=Drosophila melanogaster OX=7227 GN=Yp1 PE=1 SV=1; Vitellogenin-1 OS=Drosophila melanogaster OX=7227 GN=Yp1 PE=1 SV=1	0	99	TVAPLNEMIQR	Deamidated(N)@6			-0.00239826	1271.65	636.833	1271.65	636.834	2	19	6.1.1.1463.13	29.7233	7036.37	6882.8	29.73	0.17	14134.8
3	tr|X2JD55|X2JD55_DROME; sp|P02843|VIT1_DROME	Yolk protein 1, isoform B OS=Drosophila melanogaster OX=7227 GN=Yp1 PE=1 SV=1; Vitellogenin-1 OS=Drosophila melanogaster OX=7227 GN=Yp1 PE=1 SV=1	0	99	TVAPLNEMIQR	Deamidated(N)@6			-0.00239826	1271.65	636.833	1271.65	636.834	2	19	6.1.1.1464.13	29.7765	7036.37	6399.69	29.73	0.17	14077.1
3	tr|X2JD55|X2JD55_DROME; sp|P02843|VIT1_DROME	Yolk protein 1, isoform B OS=Drosophila melanogaster OX=7227 GN=Yp1 PE=1 SV=1; Vitellogenin-1 OS=Drosophila melanogaster OX=7227 GN=Yp1 PE=1 SV=1	0	99	TVAPLNEMIQR				-0.00219542	1270.67	636.341	1270.67	636.342	2	14	7.1.1.1259.7	21.9746	611.64	509.45	22.05	0.52	1528.45
3	tr|X2JD55|X2JD55_DROME; sp|P02843|VIT1_DROME	Yolk protein 1, isoform B OS=Drosophila melanogaster OX=7227 GN=Yp1 PE=1 SV=1; Vitellogenin-1 OS=Drosophila melanogaster OX=7227 GN=Yp1 PE=1 SV=1	0	99	TVAPLNEMIQR				-0.00464475	1270.67	636.34	1270.67	636.342	2	17	7.1.1.1788.6	51.8908	1097.51	964.39	52.04	0.6	9507.53
3	tr|X2JD55|X2JD55_DROME; sp|P02843|VIT1_DROME	Yolk protein 1, isoform B OS=Drosophila melanogaster OX=7227 GN=Yp1 PE=1 SV=1; Vitellogenin-1 OS=Drosophila melanogaster OX=7227 GN=Yp1 PE=1 SV=1	0	99	TVAPLNEMIQR				-0.00964945	1270.66	636.338	1270.67	636.342	2	11	7.1.1.1827.5	53.8856	8.59846	8.59846			990.723
3	tr|X2JD55|X2JD55_DROME; sp|P02843|VIT1_DROME	Yolk protein 1, isoform B OS=Drosophila melanogaster OX=7227 GN=Yp1 PE=1 SV=1; Vitellogenin-1 OS=Drosophila melanogaster OX=7227 GN=Yp1 PE=1 SV=1	0	99	TVAPLNEMIQR				0.0037244	1270.67	636.344	1270.67	636.342	2	13	8.1.1.1180.13	14.6417	4.29834	4.29834			831.641
3	tr|X2JD55|X2JD55_DROME; sp|P02843|VIT1_DROME	Yolk protein 1, isoform B OS=Drosophila melanogaster OX=7227 GN=Yp1 PE=1 SV=1; Vitellogenin-1 OS=Drosophila melanogaster OX=7227 GN=Yp1 PE=1 SV=1	0	99	TVAPLNEMIQR				0.00342057	1270.67	424.565	1270.67	424.564	3	15	8.1.1.1217.2	16.4853	231.13	150.71	16.65	0.41	794.02
3	tr|X2JD55|X2JD55_DROME; sp|P02843|VIT1_DROME	Yolk protein 1, isoform B OS=Drosophila melanogaster OX=7227 GN=Yp1 PE=1 SV=1; Vitellogenin-1 OS=Drosophila melanogaster OX=7227 GN=Yp1 PE=1 SV=1	0	99	TVAPLNEMIQR				0.00250369	1270.67	636.344	1270.67	636.342	2	18	8.1.1.1218.6	16.5815	1597.46	1154.91	16.65	0.41	4588.59
3	tr|X2JD55|X2JD55_DROME; sp|P02843|VIT1_DROME	Yolk protein 1, isoform B OS=Drosophila melanogaster OX=7227 GN=Yp1 PE=1 SV=1; Vitellogenin-1 OS=Drosophila melanogaster OX=7227 GN=Yp1 PE=1 SV=1	0	99	TVAPLNEMIQR				-0.00115846	1270.67	636.342	1270.67	636.342	2	14	8.1.1.1259.21	18.64	891.82	614.95	18.59	0.23	4189.64
3	tr|X2JD55|X2JD55_DROME; sp|P02843|VIT1_DROME	Yolk protein 1, isoform B OS=Drosophila melanogaster OX=7227 GN=Yp1 PE=1 SV=1; Vitellogenin-1 OS=Drosophila melanogaster OX=7227 GN=Yp1 PE=1 SV=1	0	99	TVAPLNEMIQR				-0.0061634	1270.66	636.339	1270.67	636.342	2	15	8.1.1.1288.7	19.8346	256.83	234.32	19.79	0.13	1568.93
3	tr|X2JD55|X2JD55_DROME; sp|P02843|VIT1_DROME	Yolk protein 1, isoform B OS=Drosophila melanogaster OX=7227 GN=Yp1 PE=1 SV=1; Vitellogenin-1 OS=Drosophila melanogaster OX=7227 GN=Yp1 PE=1 SV=1	0	99	TVAPLNEMIQR				-0.000914319	1270.67	636.342	1270.67	636.342	2	14	8.1.1.1315.6	21.2285	4061.43	614.94	21.83	0.18	2314.44
3	tr|X2JD55|X2JD55_DROME; sp|P02843|VIT1_DROME	Yolk protein 1, isoform B OS=Drosophila melanogaster OX=7227 GN=Yp1 PE=1 SV=1; Vitellogenin-1 OS=Drosophila melanogaster OX=7227 GN=Yp1 PE=1 SV=1	0	99	TVAPLNEMIQR				-0.000914319	1270.67	636.342	1270.67	636.342	2	13	8.1.1.1320.11	21.5187	4061.43	792.91	21.83	0.18	3531.66
3	tr|X2JD55|X2JD55_DROME; sp|P02843|VIT1_DROME	Yolk protein 1, isoform B OS=Drosophila melanogaster OX=7227 GN=Yp1 PE=1 SV=1; Vitellogenin-1 OS=Drosophila melanogaster OX=7227 GN=Yp1 PE=1 SV=1	0	99	TVAPLNEMIQR				-0.000914319	1270.67	636.342	1270.67	636.342	2	14	8.1.1.1324.13	21.7447	4061.43	2986.95	21.83	0.18	6638.69
3	tr|X2JD55|X2JD55_DROME; sp|P02843|VIT1_DROME	Yolk protein 1, isoform B OS=Drosophila melanogaster OX=7227 GN=Yp1 PE=1 SV=1; Vitellogenin-1 OS=Drosophila melanogaster OX=7227 GN=Yp1 PE=1 SV=1	0	99	TVAPLNEMIQR	Oxidation(M)@8			-0.000655834	1286.66	644.34	1286.67	644.34	2	16	8.1.1.1374.8	24.4967	1276.89	1030.61	24.58	0.23	3797.6
3	tr|X2JD55|X2JD55_DROME; sp|P02843|VIT1_DROME	Yolk protein 1, isoform B OS=Drosophila melanogaster OX=7227 GN=Yp1 PE=1 SV=1; Vitellogenin-1 OS=Drosophila melanogaster OX=7227 GN=Yp1 PE=1 SV=1	0	99	TVAPLNEMIQR	Oxidation(M)@8			-0.000655834	1286.66	644.34	1286.67	644.34	2	17	8.1.1.1377.10	24.6737	1276.89	1033.97	24.58	0.23	5211.33
3	tr|X2JD55|X2JD55_DROME; sp|P02843|VIT1_DROME	Yolk protein 1, isoform B OS=Drosophila melanogaster OX=7227 GN=Yp1 PE=1 SV=1; Vitellogenin-1 OS=Drosophila melanogaster OX=7227 GN=Yp1 PE=1 SV=1	0	99	TVAPLNEMIQR				-0.00250125	1270.67	636.341	1270.67	636.342	2	16	8.1.1.1390.7	25.4174	1526.82	1498.3	25.43	0.12	6495.8
3	tr|X2JD55|X2JD55_DROME; sp|P02843|VIT1_DROME	Yolk protein 1, isoform B OS=Drosophila melanogaster OX=7227 GN=Yp1 PE=1 SV=1; Vitellogenin-1 OS=Drosophila melanogaster OX=7227 GN=Yp1 PE=1 SV=1	0	99	TVAPLNEMIQR				0.00323612	1270.67	636.344	1270.67	636.342	2	15	8.1.1.1433.12	27.6634	539.48	317.64	27.61	0.12	4197.23
3	tr|X2JD55|X2JD55_DROME; sp|P02843|VIT1_DROME	Yolk protein 1, isoform B OS=Drosophila melanogaster OX=7227 GN=Yp1 PE=1 SV=1; Vitellogenin-1 OS=Drosophila melanogaster OX=7227 GN=Yp1 PE=1 SV=1	0	99	TVAPLNEMIQR	Deamidated(N)@6			-0.00335164	1271.65	636.833	1271.65	636.834	2	19	8.1.1.1473.13	29.9325	9961.53	9405.33	29.89	0.18	21293.5
3	tr|X2JD55|X2JD55_DROME; sp|P02843|VIT1_DROME	Yolk protein 1, isoform B OS=Drosophila melanogaster OX=7227 GN=Yp1 PE=1 SV=1; Vitellogenin-1 OS=Drosophila melanogaster OX=7227 GN=Yp1 PE=1 SV=1	0	99	TVAPLNEMIQR	Deamidated(N)@6			-0.00133982	1271.65	424.892	1271.65	424.892	3	15	8.1.1.1475.3	30.0103	1004.91	467.02	29.89	0.18	1265.92
3	tr|X2JD55|X2JD55_DROME; sp|P02843|VIT1_DROME	Yolk protein 1, isoform B OS=Drosophila melanogaster OX=7227 GN=Yp1 PE=1 SV=1; Vitellogenin-1 OS=Drosophila melanogaster OX=7227 GN=Yp1 PE=1 SV=1	0	99	TVAPLNEMIQR				-0.00237918	1270.67	636.341	1270.67	636.342	2	11	8.1.1.1528.8	32.885	230.96	208.17	32.92	0.23	1098.21
3	tr|X2JD55|X2JD55_DROME; sp|P02843|VIT1_DROME	Yolk protein 1, isoform B OS=Drosophila melanogaster OX=7227 GN=Yp1 PE=1 SV=1; Vitellogenin-1 OS=Drosophila melanogaster OX=7227 GN=Yp1 PE=1 SV=1	0	99	TVAPLNEMIQR				-0.00237918	1270.67	636.341	1270.67	636.342	2	11	8.1.1.1530.11	33.012	230.96	148.79	32.92	0.23	754.675
3	tr|X2JD55|X2JD55_DROME; sp|P02843|VIT1_DROME	Yolk protein 1, isoform B OS=Drosophila melanogaster OX=7227 GN=Yp1 PE=1 SV=1; Vitellogenin-1 OS=Drosophila melanogaster OX=7227 GN=Yp1 PE=1 SV=1	0	99	TVAPLNEMIQR				0.00396418	1270.67	636.344	1270.67	636.342	2	13	9.1.1.1316.5	21.2845	814.32	793.4	21.2	0.87	1456.06
3	tr|X2JD55|X2JD55_DROME; sp|P02843|VIT1_DROME	Yolk protein 1, isoform B OS=Drosophila melanogaster OX=7227 GN=Yp1 PE=1 SV=1; Vitellogenin-1 OS=Drosophila melanogaster OX=7227 GN=Yp1 PE=1 SV=1	0	99	TVAPLNEMIQR	Oxidation(M)@8			-6.22924e-05	1286.67	644.34	1286.67	644.34	2	11	9.1.1.1316.6	21.2928	100.95	99.9	21.2	0.52	704.332
3	tr|X2JD55|X2JD55_DROME; sp|P02843|VIT1_DROME	Yolk protein 1, isoform B OS=Drosophila melanogaster OX=7227 GN=Yp1 PE=1 SV=1; Vitellogenin-1 OS=Drosophila melanogaster OX=7227 GN=Yp1 PE=1 SV=1	0	99	TVAPLNEMIQR				0.00396418	1270.67	636.344	1270.67	636.342	2	13	9.1.1.1324.13	21.7553	814.32	544.65	21.2	0.87	3205.59
3	tr|X2JD55|X2JD55_DROME; sp|P02843|VIT1_DROME	Yolk protein 1, isoform B OS=Drosophila melanogaster OX=7227 GN=Yp1 PE=1 SV=1; Vitellogenin-1 OS=Drosophila melanogaster OX=7227 GN=Yp1 PE=1 SV=1	0	99	TVAPLNEMIQR				0.00396418	1270.67	636.344	1270.67	636.342	2	12	9.1.1.1327.12	21.927	814.32	396.55	21.2	0.87	3060.84
3	tr|X2JD55|X2JD55_DROME; sp|P02843|VIT1_DROME	Yolk protein 1, isoform B OS=Drosophila melanogaster OX=7227 GN=Yp1 PE=1 SV=1; Vitellogenin-1 OS=Drosophila melanogaster OX=7227 GN=Yp1 PE=1 SV=1	0	99	TVAPLNEMIQR				-0.000796575	1270.67	636.342	1270.67	636.342	2	13	9.1.1.1376.23	24.304	63.13	53.21	24.35	0.87	715.78
3	tr|X2JD55|X2JD55_DROME; sp|P02843|VIT1_DROME	Yolk protein 1, isoform B OS=Drosophila melanogaster OX=7227 GN=Yp1 PE=1 SV=1; Vitellogenin-1 OS=Drosophila melanogaster OX=7227 GN=Yp1 PE=1 SV=1	0	99	TVAPLNEMIQR	Oxidation(M)@8			5.97782e-05	1286.67	644.34	1286.67	644.34	2	16	9.1.1.1383.14	24.714	311.93	310.14	24.73	0.35	2508.65
3	tr|X2JD55|X2JD55_DROME; sp|P02843|VIT1_DROME	Yolk protein 1, isoform B OS=Drosophila melanogaster OX=7227 GN=Yp1 PE=1 SV=1; Vitellogenin-1 OS=Drosophila melanogaster OX=7227 GN=Yp1 PE=1 SV=1	0	99	TVAPLNEMIQR	Oxidation(M)@8			5.97782e-05	1286.67	644.34	1286.67	644.34	2	12	9.1.1.1386.12	24.883	311.93	302.44	24.73	0.35	1673.72
3	tr|X2JD55|X2JD55_DROME; sp|P02843|VIT1_DROME	Yolk protein 1, isoform B OS=Drosophila melanogaster OX=7227 GN=Yp1 PE=1 SV=1; Vitellogenin-1 OS=Drosophila melanogaster OX=7227 GN=Yp1 PE=1 SV=1	0	99	TVAPLNEMIQR	Deamidated(N)@6			-0.00165521	1271.65	636.834	1271.65	636.834	2	19	9.1.1.1482.9	30.0323	2206.32	2202.04	30.04	0.35	11898
3	tr|X2JD55|X2JD55_DROME; sp|P02843|VIT1_DROME	Yolk protein 1, isoform B OS=Drosophila melanogaster OX=7227 GN=Yp1 PE=1 SV=1; Vitellogenin-1 OS=Drosophila melanogaster OX=7227 GN=Yp1 PE=1 SV=1	0	99	TVAPLNEMIQR	Deamidated(N)@6			-0.00165521	1271.65	636.834	1271.65	636.834	2	13	9.1.1.1483.12	30.0869	2206.32	2169.47	30.04	0.35	5678.6
3	tr|X2JD55|X2JD55_DROME; sp|P02843|VIT1_DROME	Yolk protein 1, isoform B OS=Drosophila melanogaster OX=7227 GN=Yp1 PE=1 SV=1; Vitellogenin-1 OS=Drosophila melanogaster OX=7227 GN=Yp1 PE=1 SV=1	0	99	TVAPLNEMIQR				-0.00128486	1270.67	636.342	1270.67	636.342	2	12	9.1.1.1538.12	33.0631	170.46	166.42	33.11	0.52	1180.28
3	tr|X2JD55|X2JD55_DROME; sp|P02843|VIT1_DROME	Yolk protein 1, isoform B OS=Drosophila melanogaster OX=7227 GN=Yp1 PE=1 SV=1; Vitellogenin-1 OS=Drosophila melanogaster OX=7227 GN=Yp1 PE=1 SV=1	0	99	TVAPLNEMIQR	Deamidated(N)@6			0.00477612	1271.66	636.837	1271.65	636.834	2	14	9.1.1.1604.8	36.7904	495.06	471.43	36.69	0.35	3796.4
3	tr|X2JD55|X2JD55_DROME; sp|P02843|VIT1_DROME	Yolk protein 1, isoform B OS=Drosophila melanogaster OX=7227 GN=Yp1 PE=1 SV=1; Vitellogenin-1 OS=Drosophila melanogaster OX=7227 GN=Yp1 PE=1 SV=1	0	99	TVAPLNEMIQR				0.00126707	1270.67	636.343	1270.67	636.342	2	11	10.1.1.1288.3	17.6334	95.82	63.35	17.52	0.23	445.56
3	tr|X2JD55|X2JD55_DROME; sp|P02843|VIT1_DROME	Yolk protein 1, isoform B OS=Drosophila melanogaster OX=7227 GN=Yp1 PE=1 SV=1; Vitellogenin-1 OS=Drosophila melanogaster OX=7227 GN=Yp1 PE=1 SV=1	0	99	TVAPLNEMIQR				-0.00190677	1270.67	636.341	1270.67	636.342	2	10	10.1.1.1325.12	19.779	148.77	123.36	19.68	0.53	471.983
3	tr|X2JD55|X2JD55_DROME; sp|P02843|VIT1_DROME	Yolk protein 1, isoform B OS=Drosophila melanogaster OX=7227 GN=Yp1 PE=1 SV=1; Vitellogenin-1 OS=Drosophila melanogaster OX=7227 GN=Yp1 PE=1 SV=1	0	99	TVAPLNEMIQR				-0.00105227	1270.67	636.342	1270.67	636.342	2	11	10.1.1.1387.23	22.9024	369.23	327.64	22.92	0.12	738.277
3	tr|X2JD55|X2JD55_DROME; sp|P02843|VIT1_DROME	Yolk protein 1, isoform B OS=Drosophila melanogaster OX=7227 GN=Yp1 PE=1 SV=1; Vitellogenin-1 OS=Drosophila melanogaster OX=7227 GN=Yp1 PE=1 SV=1	0	99	TVAPLNEMIQR	Deamidated(N)@6			-0.0015454	1271.65	636.834	1271.65	636.834	2	14	10.1.1.1510.5	29.7914	1064.74	1057.07	29.8	0.23	3355.52
3	tr|X2JD55|X2JD55_DROME; sp|P02843|VIT1_DROME	Yolk protein 1, isoform B OS=Drosophila melanogaster OX=7227 GN=Yp1 PE=1 SV=1; Vitellogenin-1 OS=Drosophila melanogaster OX=7227 GN=Yp1 PE=1 SV=1	0	99	TVAPLNEMIQR	Deamidated(N)@6			-0.0015454	1271.65	636.834	1271.65	636.834	2	12	10.1.1.1512.13	29.8974	1064.74	637.22	29.8	0.23	2055.32
3	tr|X2JD55|X2JD55_DROME; sp|P02843|VIT1_DROME	Yolk protein 1, isoform B OS=Drosophila melanogaster OX=7227 GN=Yp1 PE=1 SV=1; Vitellogenin-1 OS=Drosophila melanogaster OX=7227 GN=Yp1 PE=1 SV=1	0	99	TVAPLNEMIQR				-0.00129641	1270.67	636.342	1270.67	636.342	2	19	10.1.1.1588.4	34.2545	63907.9	61143.1	34.28	0.35	103465
3	tr|X2JD55|X2JD55_DROME; sp|P02843|VIT1_DROME	Yolk protein 1, isoform B OS=Drosophila melanogaster OX=7227 GN=Yp1 PE=1 SV=1; Vitellogenin-1 OS=Drosophila melanogaster OX=7227 GN=Yp1 PE=1 SV=1	0	99	TVAPLNEMIQR				-0.00204057	1270.67	636.341	1270.67	636.342	2	19	13.1.1.2427.8	34.7015	1335.16	1320.38	34.71	0.23	4420.82
3	tr|X2JD55|X2JD55_DROME; sp|P02843|VIT1_DROME	Yolk protein 1, isoform B OS=Drosophila melanogaster OX=7227 GN=Yp1 PE=1 SV=1; Vitellogenin-1 OS=Drosophila melanogaster OX=7227 GN=Yp1 PE=1 SV=1	0	99	TVAPLNEMIQR				-0.00204057	1270.67	636.341	1270.67	636.342	2	18	13.1.1.2428.4	34.7396	1335.16	1294.54	34.71	0.23	4302.02
3	tr|X2JD55|X2JD55_DROME; sp|P02843|VIT1_DROME	Yolk protein 1, isoform B OS=Drosophila melanogaster OX=7227 GN=Yp1 PE=1 SV=1; Vitellogenin-1 OS=Drosophila melanogaster OX=7227 GN=Yp1 PE=1 SV=1	0	99	TVAPLNEMIQR				-0.00204057	1270.67	636.341	1270.67	636.342	2	14	13.1.1.2429.8	34.8028	1335.16	1005.04	34.71	0.23	2955.17
3	tr|X2JD55|X2JD55_DROME; sp|P02843|VIT1_DROME	Yolk protein 1, isoform B OS=Drosophila melanogaster OX=7227 GN=Yp1 PE=1 SV=1; Vitellogenin-1 OS=Drosophila melanogaster OX=7227 GN=Yp1 PE=1 SV=1	0	99	TVAPLNEMIQR	Oxidation(M)@8			-0.00362169	1286.66	644.338	1286.67	644.34	2	12	13.1.1.2763.4	51.7592	117.2	107.59	51.83	0.19	1195.75
3	tr|X2JD55|X2JD55_DROME; sp|P02843|VIT1_DROME	Yolk protein 1, isoform B OS=Drosophila melanogaster OX=7227 GN=Yp1 PE=1 SV=1; Vitellogenin-1 OS=Drosophila melanogaster OX=7227 GN=Yp1 PE=1 SV=1	0	99	TVAPLNEMIQR				-0.00192183	1270.67	636.341	1270.67	636.342	2	16	14.1.1.2684.6	34.8711	681.71	676.05	34.88	0.23	2322.97
3	tr|X2JD55|X2JD55_DROME; sp|P02843|VIT1_DROME	Yolk protein 1, isoform B OS=Drosophila melanogaster OX=7227 GN=Yp1 PE=1 SV=1; Vitellogenin-1 OS=Drosophila melanogaster OX=7227 GN=Yp1 PE=1 SV=1	0	99	TVAPLNEMIQR				-0.00192183	1270.67	636.341	1270.67	636.342	2	15	14.1.1.2685.5	34.9275	681.71	610.8	34.88	0.23	2369.65
3	tr|X2JD55|X2JD55_DROME; sp|P02843|VIT1_DROME	Yolk protein 1, isoform B OS=Drosophila melanogaster OX=7227 GN=Yp1 PE=1 SV=1; Vitellogenin-1 OS=Drosophila melanogaster OX=7227 GN=Yp1 PE=1 SV=1	0	99	TVAPLNEMIQR				0.000378474	1270.67	636.343	1270.67	636.342	2	16	15.1.1.2557.6	35.013	633.5	615.72	35.02	0.23	2380.15
3	tr|X2JD55|X2JD55_DROME; sp|P02843|VIT1_DROME	Yolk protein 1, isoform B OS=Drosophila melanogaster OX=7227 GN=Yp1 PE=1 SV=1; Vitellogenin-1 OS=Drosophila melanogaster OX=7227 GN=Yp1 PE=1 SV=1	0	99	TVAPLNEMIQR				0.00174418	1270.67	636.343	1270.67	636.342	2	15	16.1.1.2415.6	35.092	417.87	412.97	35.1	0.29	1631.84
3	tr|X2JD55|X2JD55_DROME; sp|P02843|VIT1_DROME	Yolk protein 1, isoform B OS=Drosophila melanogaster OX=7227 GN=Yp1 PE=1 SV=1; Vitellogenin-1 OS=Drosophila melanogaster OX=7227 GN=Yp1 PE=1 SV=1	0	99	TVAPLNEMIQR				0.00174418	1270.67	636.343	1270.67	636.342	2	14	16.1.1.2416.4	35.15	417.87	402.24	35.1	0.29	1402.15
3	tr|X2JD55|X2JD55_DROME; sp|P02843|VIT1_DROME	Yolk protein 1, isoform B OS=Drosophila melanogaster OX=7227 GN=Yp1 PE=1 SV=1; Vitellogenin-1 OS=Drosophila melanogaster OX=7227 GN=Yp1 PE=1 SV=1	0	99	TVAPLNEMIQR				0.00174418	1270.67	636.343	1270.67	636.342	2	13	16.1.1.2417.5	35.1915	417.87	348.93	35.1	0.29	1040.7
3	tr|X2JD55|X2JD55_DROME; sp|P02843|VIT1_DROME	Yolk protein 1, isoform B OS=Drosophila melanogaster OX=7227 GN=Yp1 PE=1 SV=1; Vitellogenin-1 OS=Drosophila melanogaster OX=7227 GN=Yp1 PE=1 SV=1	0	99	TVAPLNEMIQR				0.000103155	1270.67	636.342	1270.67	636.342	2	14	19.1.1.2747.6	35.1226	288.88	283.85	35.13	0.23	1160.88
3	tr|X2JD55|X2JD55_DROME; sp|P02843|VIT1_DROME	Yolk protein 1, isoform B OS=Drosophila melanogaster OX=7227 GN=Yp1 PE=1 SV=1; Vitellogenin-1 OS=Drosophila melanogaster OX=7227 GN=Yp1 PE=1 SV=1	0	99	TVAPLNEMIQR				0.000103155	1270.67	636.342	1270.67	636.342	2	13	19.1.1.2748.5	35.1807	288.88	268.74	35.13	0.23	1062.09
3	tr|X2JD55|X2JD55_DROME; sp|P02843|VIT1_DROME	Yolk protein 1, isoform B OS=Drosophila melanogaster OX=7227 GN=Yp1 PE=1 SV=1; Vitellogenin-1 OS=Drosophila melanogaster OX=7227 GN=Yp1 PE=1 SV=1	0	99	TVAPLNEMIQR				0.000103155	1270.67	636.342	1270.67	636.342	2	11	19.1.1.2749.3	35.2114	288.88	237.71	35.13	0.23	867.393
3	tr|X2JD55|X2JD55_DROME; sp|P02843|VIT1_DROME	Yolk protein 1, isoform B OS=Drosophila melanogaster OX=7227 GN=Yp1 PE=1 SV=1; Vitellogenin-1 OS=Drosophila melanogaster OX=7227 GN=Yp1 PE=1 SV=1	0	99	TVAPLNEMIQR				0.00162225	1270.67	636.343	1270.67	636.342	2	13	20.1.1.1675.7	34.8786	290.02	283.97	34.9	0.29	1238.39
3	tr|X2JD55|X2JD55_DROME; sp|P02843|VIT1_DROME	Yolk protein 1, isoform B OS=Drosophila melanogaster OX=7227 GN=Yp1 PE=1 SV=1; Vitellogenin-1 OS=Drosophila melanogaster OX=7227 GN=Yp1 PE=1 SV=1	0	99	TVAPLNEMIQR				-0.0013035	1270.67	636.342	1270.67	636.342	2	19	21.1.1.1629.4	34.742	57054.7	15477.5	34.42	0.23	33460.7
3	tr|X2JD55|X2JD55_DROME; sp|P02843|VIT1_DROME	Yolk protein 1, isoform B OS=Drosophila melanogaster OX=7227 GN=Yp1 PE=1 SV=1; Vitellogenin-1 OS=Drosophila melanogaster OX=7227 GN=Yp1 PE=1 SV=1	0	99	TVAPLNEMIQR	Deamidated(N)@6			0.00235512	1271.66	636.836	1271.65	636.834	2	11	21.1.1.1669.10	37.0632	388.8	246.78	36.97	0.17	1024.94
3	tr|X2JD55|X2JD55_DROME; sp|P02843|VIT1_DROME	Yolk protein 1, isoform B OS=Drosophila melanogaster OX=7227 GN=Yp1 PE=1 SV=1; Vitellogenin-1 OS=Drosophila melanogaster OX=7227 GN=Yp1 PE=1 SV=1	0	99	TVAPLNEMIQR				-0.00362284	1270.67	636.341	1270.67	636.342	2	11	21.1.1.1936.6	51.6189	736.86	549.23	51.58	0.19	723.439
3	tr|X2JD55|X2JD55_DROME; sp|P02843|VIT1_DROME	Yolk protein 1, isoform B OS=Drosophila melanogaster OX=7227 GN=Yp1 PE=1 SV=1; Vitellogenin-1 OS=Drosophila melanogaster OX=7227 GN=Yp1 PE=1 SV=1	0	99	TVAPLNEMIQR				0.00464142	1270.68	636.345	1270.67	636.342	2	10	22.1.1.1747.8	36.3615	170.84	155.46	36.34	0.52	1073.44
3	tr|X2JD55|X2JD55_DROME; sp|P02843|VIT1_DROME	Yolk protein 1, isoform B OS=Drosophila melanogaster OX=7227 GN=Yp1 PE=1 SV=1; Vitellogenin-1 OS=Drosophila melanogaster OX=7227 GN=Yp1 PE=1 SV=1	0	99	TVAPLNEMIQR	Deamidated(N)@6			0.00317471	1271.66	636.836	1271.65	636.834	2	12	22.1.1.1756.7	36.8984	269.6	266	36.92	0.35	1670.24
3	tr|X2JD55|X2JD55_DROME; sp|P02843|VIT1_DROME	Yolk protein 1, isoform B OS=Drosophila melanogaster OX=7227 GN=Yp1 PE=1 SV=1; Vitellogenin-1 OS=Drosophila melanogaster OX=7227 GN=Yp1 PE=1 SV=1	0	99	TVAPLNEMIQR				0.00135865	1270.67	424.565	1270.67	424.564	3	17	24.1.1.1660.3	34.243	3424.27	1982.72	34.56	0.52	4632.9
3	tr|X2JD55|X2JD55_DROME; sp|P02843|VIT1_DROME	Yolk protein 1, isoform B OS=Drosophila melanogaster OX=7227 GN=Yp1 PE=1 SV=1; Vitellogenin-1 OS=Drosophila melanogaster OX=7227 GN=Yp1 PE=1 SV=1	0	99	TVAPLNEMIQR				-0.00053723	1270.67	636.342	1270.67	636.342	2	19	24.1.1.1663.14	34.4267	69557.8	58608.3	34.56	0.52	130593
3	tr|X2JD55|X2JD55_DROME; sp|P02843|VIT1_DROME	Yolk protein 1, isoform B OS=Drosophila melanogaster OX=7227 GN=Yp1 PE=1 SV=1; Vitellogenin-1 OS=Drosophila melanogaster OX=7227 GN=Yp1 PE=1 SV=1	0	99	TVAPLNEMIQR				-0.00053723	1270.67	636.342	1270.67	636.342	2	19	24.1.1.1664.2	34.4858	69557.8	63011.5	34.56	0.52	127087
3	tr|X2JD55|X2JD55_DROME; sp|P02843|VIT1_DROME	Yolk protein 1, isoform B OS=Drosophila melanogaster OX=7227 GN=Yp1 PE=1 SV=1; Vitellogenin-1 OS=Drosophila melanogaster OX=7227 GN=Yp1 PE=1 SV=1	0	99	TVAPLNEMIQR				-0.00053723	1270.67	636.342	1270.67	636.342	2	19	24.1.1.1665.3	34.5518	69557.8	67923.1	34.56	0.52	123500
3	tr|X2JD55|X2JD55_DROME; sp|P02843|VIT1_DROME	Yolk protein 1, isoform B OS=Drosophila melanogaster OX=7227 GN=Yp1 PE=1 SV=1; Vitellogenin-1 OS=Drosophila melanogaster OX=7227 GN=Yp1 PE=1 SV=1	0	99	TVAPLNEMIQR				-0.00053723	1270.67	636.342	1270.67	636.342	2	19	24.1.1.1667.3	34.6838	69557.8	51061.4	34.56	0.52	105112
3	tr|X2JD55|X2JD55_DROME; sp|P02843|VIT1_DROME	Yolk protein 1, isoform B OS=Drosophila melanogaster OX=7227 GN=Yp1 PE=1 SV=1; Vitellogenin-1 OS=Drosophila melanogaster OX=7227 GN=Yp1 PE=1 SV=1	0	99	TVAPLNEMIQR				-0.00053723	1270.67	636.342	1270.67	636.342	2	19	24.1.1.1670.5	34.8576	69557.8	28709	34.56	0.52	54630.6
3	tr|X2JD55|X2JD55_DROME; sp|P02843|VIT1_DROME	Yolk protein 1, isoform B OS=Drosophila melanogaster OX=7227 GN=Yp1 PE=1 SV=1; Vitellogenin-1 OS=Drosophila melanogaster OX=7227 GN=Yp1 PE=1 SV=1	0	99	TVAPLNEMIQR	Deamidated(N)@6			0.001648	1271.66	636.835	1271.65	636.834	2	15	24.1.1.1706.5	36.9312	616.37	580.94	37.01	1.39	2712.98
3	tr|X2JD55|X2JD55_DROME; sp|P02843|VIT1_DROME	Yolk protein 1, isoform B OS=Drosophila melanogaster OX=7227 GN=Yp1 PE=1 SV=1; Vitellogenin-1 OS=Drosophila melanogaster OX=7227 GN=Yp1 PE=1 SV=1	0	99	TVAPLNEMIQR	Formyl@N-term			-0.00206749	1298.66	650.339	1298.67	650.34	2	14	25.1.1.1653.4	43.1897	1118.04	992.84	43.17	0.17	4886.09
3	tr|X2JD55|X2JD55_DROME; sp|P02843|VIT1_DROME	Yolk protein 1, isoform B OS=Drosophila melanogaster OX=7227 GN=Yp1 PE=1 SV=1; Vitellogenin-1 OS=Drosophila melanogaster OX=7227 GN=Yp1 PE=1 SV=1	0	99	TVAPLNEMIQR	Formyl@N-term			-0.00523209	1298.66	650.337	1298.67	650.34	2	15	28.1.1.1944.2	43.2205	576.65	393.5	43.16	0.12	3796.3
3	tr|X2JD55|X2JD55_DROME; sp|P02843|VIT1_DROME	Yolk protein 1, isoform B OS=Drosophila melanogaster OX=7227 GN=Yp1 PE=1 SV=1; Vitellogenin-1 OS=Drosophila melanogaster OX=7227 GN=Yp1 PE=1 SV=1	0	99	TVAPLNEMIQR				-0.00217609	1270.67	636.341	1270.67	636.342	2	19	30.1.1.1736.15	34.5752	89256.8	31016.3	34.78	0.35	29223.9
3	tr|X2JD55|X2JD55_DROME; sp|P02843|VIT1_DROME	Yolk protein 1, isoform B OS=Drosophila melanogaster OX=7227 GN=Yp1 PE=1 SV=1; Vitellogenin-1 OS=Drosophila melanogaster OX=7227 GN=Yp1 PE=1 SV=1	0	99	TVAPLNEMIQR				-0.00217609	1270.67	636.341	1270.67	636.342	2	19	30.1.1.1737.2	34.6497	89256.8	65780.1	34.78	0.35	67595.3
3	tr|X2JD55|X2JD55_DROME; sp|P02843|VIT1_DROME	Yolk protein 1, isoform B OS=Drosophila melanogaster OX=7227 GN=Yp1 PE=1 SV=1; Vitellogenin-1 OS=Drosophila melanogaster OX=7227 GN=Yp1 PE=1 SV=1	0	99	TVAPLNEMIQR				-0.00217609	1270.67	636.341	1270.67	636.342	2	19	30.1.1.1742.3	34.8863	89256.8	84080.4	34.78	0.35	104692
3	tr|X2JD55|X2JD55_DROME; sp|P02843|VIT1_DROME	Yolk protein 1, isoform B OS=Drosophila melanogaster OX=7227 GN=Yp1 PE=1 SV=1; Vitellogenin-1 OS=Drosophila melanogaster OX=7227 GN=Yp1 PE=1 SV=1	0	99	TVAPLNEMIQR				-0.00217609	1270.67	636.341	1270.67	636.342	2	19	30.1.1.1743.10	34.9246	89256.8	73798.9	34.78	0.35	95004.2
3	tr|X2JD55|X2JD55_DROME; sp|P02843|VIT1_DROME	Yolk protein 1, isoform B OS=Drosophila melanogaster OX=7227 GN=Yp1 PE=1 SV=1; Vitellogenin-1 OS=Drosophila melanogaster OX=7227 GN=Yp1 PE=1 SV=1	0	99	TVAPLNEMIQR	Deamidated(N)@6			0.00148174	1271.66	636.835	1271.65	636.834	2	12	30.1.1.1784.11	37.188	565.09	517.31	37.16	0.23	1670.17
3	tr|X2JD55|X2JD55_DROME; sp|P02843|VIT1_DROME	Yolk protein 1, isoform B OS=Drosophila melanogaster OX=7227 GN=Yp1 PE=1 SV=1; Vitellogenin-1 OS=Drosophila melanogaster OX=7227 GN=Yp1 PE=1 SV=1	0	99	TVAPLNEMIQR	Arg-loss@C-term			0.000995376	1114.57	558.292	1114.57	558.292	2	14	30.1.1.1844.4	40.6294	376.85	376.28	40.67	0.35	1341.81
3	tr|X2JD55|X2JD55_DROME; sp|P02843|VIT1_DROME	Yolk protein 1, isoform B OS=Drosophila melanogaster OX=7227 GN=Yp1 PE=1 SV=1; Vitellogenin-1 OS=Drosophila melanogaster OX=7227 GN=Yp1 PE=1 SV=1	0	99	TVAPLNEMIQR				0.00270673	1270.67	636.344	1270.67	636.342	2	11	30.1.1.2057.3	52.8916	147.49	127.33	52.81	0.29	772.912
3	tr|X2JD55|X2JD55_DROME; sp|P02843|VIT1_DROME	Yolk protein 1, isoform B OS=Drosophila melanogaster OX=7227 GN=Yp1 PE=1 SV=1; Vitellogenin-1 OS=Drosophila melanogaster OX=7227 GN=Yp1 PE=1 SV=1	0	99	TVAPLNEMIQR				0.00270673	1270.67	636.344	1270.67	636.342	2	11	30.1.1.2059.3	53.0085	147.49	67.41	52.81	0.29	755.236
3	tr|X2JD55|X2JD55_DROME; sp|P02843|VIT1_DROME	Yolk protein 1, isoform B OS=Drosophila melanogaster OX=7227 GN=Yp1 PE=1 SV=1; Vitellogenin-1 OS=Drosophila melanogaster OX=7227 GN=Yp1 PE=1 SV=1	0	99	TVAPLNEMIQR	Deamidated(N)@6			0.000656326	1271.66	636.835	1271.65	636.834	2	16	31.1.1.1572.14	30.5049	1335.51	1239.05	30.46	0.17	2967.92
3	tr|X2JD55|X2JD55_DROME; sp|P02843|VIT1_DROME	Yolk protein 1, isoform B OS=Drosophila melanogaster OX=7227 GN=Yp1 PE=1 SV=1; Vitellogenin-1 OS=Drosophila melanogaster OX=7227 GN=Yp1 PE=1 SV=1	0	99	TVAPLNEMIQR				-0.00396806	1270.67	636.341	1270.67	636.342	2	19	31.1.1.1643.12	34.5727	81555.7	31643.8	34.71	0.3	43521.3
3	tr|X2JD55|X2JD55_DROME; sp|P02843|VIT1_DROME	Yolk protein 1, isoform B OS=Drosophila melanogaster OX=7227 GN=Yp1 PE=1 SV=1; Vitellogenin-1 OS=Drosophila melanogaster OX=7227 GN=Yp1 PE=1 SV=1	0	99	TVAPLNEMIQR				-0.00396806	1270.67	636.341	1270.67	636.342	2	19	31.1.1.1644.2	34.619	81555.7	55146.8	34.71	0.3	63384.8
3	tr|X2JD55|X2JD55_DROME; sp|P02843|VIT1_DROME	Yolk protein 1, isoform B OS=Drosophila melanogaster OX=7227 GN=Yp1 PE=1 SV=1; Vitellogenin-1 OS=Drosophila melanogaster OX=7227 GN=Yp1 PE=1 SV=1	0	99	TVAPLNEMIQR				-0.00396806	1270.67	636.341	1270.67	636.342	2	19	31.1.1.1645.6	34.6857	81555.7	78541.2	34.71	0.3	99086.4
3	tr|X2JD55|X2JD55_DROME; sp|P02843|VIT1_DROME	Yolk protein 1, isoform B OS=Drosophila melanogaster OX=7227 GN=Yp1 PE=1 SV=1; Vitellogenin-1 OS=Drosophila melanogaster OX=7227 GN=Yp1 PE=1 SV=1	0	99	TVAPLNEMIQR				-0.00396806	1270.67	636.341	1270.67	636.342	2	19	31.1.1.1646.7	34.7309	81555.7	77069.8	34.71	0.3	87344.7
3	tr|X2JD55|X2JD55_DROME; sp|P02843|VIT1_DROME	Yolk protein 1, isoform B OS=Drosophila melanogaster OX=7227 GN=Yp1 PE=1 SV=1; Vitellogenin-1 OS=Drosophila melanogaster OX=7227 GN=Yp1 PE=1 SV=1	0	99	TVAPLNEMIQR				-0.00396806	1270.67	636.341	1270.67	636.342	2	19	31.1.1.1647.5	34.7887	81555.7	60888.9	34.71	0.3	98123.1
3	tr|X2JD55|X2JD55_DROME; sp|P02843|VIT1_DROME	Yolk protein 1, isoform B OS=Drosophila melanogaster OX=7227 GN=Yp1 PE=1 SV=1; Vitellogenin-1 OS=Drosophila melanogaster OX=7227 GN=Yp1 PE=1 SV=1	0	99	TVAPLNEMIQR				-0.00396806	1270.67	636.341	1270.67	636.342	2	19	31.1.1.1651.12	34.9138	81555.7	42333.9	34.71	0.3	64450.8
3	tr|X2JD55|X2JD55_DROME; sp|P02843|VIT1_DROME	Yolk protein 1, isoform B OS=Drosophila melanogaster OX=7227 GN=Yp1 PE=1 SV=1; Vitellogenin-1 OS=Drosophila melanogaster OX=7227 GN=Yp1 PE=1 SV=1	0	99	TVAPLNEMIQR				-0.00396806	1270.67	636.341	1270.67	636.342	2	19	31.1.1.1652.3	34.9864	81555.7	33824.1	34.71	0.3	50177.2
3	tr|X2JD55|X2JD55_DROME; sp|P02843|VIT1_DROME	Yolk protein 1, isoform B OS=Drosophila melanogaster OX=7227 GN=Yp1 PE=1 SV=1; Vitellogenin-1 OS=Drosophila melanogaster OX=7227 GN=Yp1 PE=1 SV=1	0	99	TVAPLNEMIQR	Deamidated(N)@6			-0.005203	1271.65	636.832	1271.65	636.834	2	11	31.1.1.1692.6	37.1971	494.04	493.71	37.17	0.23	2049.14
3	tr|X2JD55|X2JD55_DROME; sp|P02843|VIT1_DROME	Yolk protein 1, isoform B OS=Drosophila melanogaster OX=7227 GN=Yp1 PE=1 SV=1; Vitellogenin-1 OS=Drosophila melanogaster OX=7227 GN=Yp1 PE=1 SV=1	0	99	TVAPLNEMIQR	Deamidated(N)@6			-0.005203	1271.65	636.832	1271.65	636.834	2	11	31.1.1.1694.14	37.3117	494.04	338.15	37.17	0.23	1694.87
3	tr|X2JD55|X2JD55_DROME; sp|P02843|VIT1_DROME	Yolk protein 1, isoform B OS=Drosophila melanogaster OX=7227 GN=Yp1 PE=1 SV=1; Vitellogenin-1 OS=Drosophila melanogaster OX=7227 GN=Yp1 PE=1 SV=1	0	99	TVAPLNEMIQR				-0.00244849	1270.67	636.341	1270.67	636.342	2	19	32.1.1.1794.11	34.9117	77433.5	38554.9	35.06	0.23	59778.9
3	tr|X2JD55|X2JD55_DROME; sp|P02843|VIT1_DROME	Yolk protein 1, isoform B OS=Drosophila melanogaster OX=7227 GN=Yp1 PE=1 SV=1; Vitellogenin-1 OS=Drosophila melanogaster OX=7227 GN=Yp1 PE=1 SV=1	0	99	TVAPLNEMIQR				-0.00244849	1270.67	636.341	1270.67	636.342	2	19	32.1.1.1795.4	34.9932	77433.5	65894.4	35.06	0.23	87835.5
3	tr|X2JD55|X2JD55_DROME; sp|P02843|VIT1_DROME	Yolk protein 1, isoform B OS=Drosophila melanogaster OX=7227 GN=Yp1 PE=1 SV=1; Vitellogenin-1 OS=Drosophila melanogaster OX=7227 GN=Yp1 PE=1 SV=1	0	99	TVAPLNEMIQR				-0.00244849	1270.67	636.341	1270.67	636.342	2	19	32.1.1.1796.3	35.025	77433.5	71979.6	35.06	0.23	85958.3
3	tr|X2JD55|X2JD55_DROME; sp|P02843|VIT1_DROME	Yolk protein 1, isoform B OS=Drosophila melanogaster OX=7227 GN=Yp1 PE=1 SV=1; Vitellogenin-1 OS=Drosophila melanogaster OX=7227 GN=Yp1 PE=1 SV=1	0	99	TVAPLNEMIQR				-0.00244849	1270.67	636.341	1270.67	636.342	2	19	32.1.1.1798.4	35.1423	77433.5	60289.2	35.06	0.23	72796.7
3	tr|X2JD55|X2JD55_DROME; sp|P02843|VIT1_DROME	Yolk protein 1, isoform B OS=Drosophila melanogaster OX=7227 GN=Yp1 PE=1 SV=1; Vitellogenin-1 OS=Drosophila melanogaster OX=7227 GN=Yp1 PE=1 SV=1	0	99	TVAPLNEMIQR				-0.00124865	1270.67	636.342	1270.67	636.342	2	19	35.1.1.1879.12	35.2998	37345.3	23191	35.44	0.23	29741.2
3	tr|X2JD55|X2JD55_DROME; sp|P02843|VIT1_DROME	Yolk protein 1, isoform B OS=Drosophila melanogaster OX=7227 GN=Yp1 PE=1 SV=1; Vitellogenin-1 OS=Drosophila melanogaster OX=7227 GN=Yp1 PE=1 SV=1	0	99	TVAPLNEMIQR				-0.00124865	1270.67	636.342	1270.67	636.342	2	19	35.1.1.1880.11	35.3666	37345.3	34369.8	35.44	0.23	47771.8
3	tr|X2JD55|X2JD55_DROME; sp|P02843|VIT1_DROME	Yolk protein 1, isoform B OS=Drosophila melanogaster OX=7227 GN=Yp1 PE=1 SV=1; Vitellogenin-1 OS=Drosophila melanogaster OX=7227 GN=Yp1 PE=1 SV=1	0	99	TVAPLNEMIQR				-0.00124865	1270.67	636.342	1270.67	636.342	2	19	35.1.1.1881.12	35.4194	37345.3	37168.5	35.44	0.23	56683.4
3	tr|X2JD55|X2JD55_DROME; sp|P02843|VIT1_DROME	Yolk protein 1, isoform B OS=Drosophila melanogaster OX=7227 GN=Yp1 PE=1 SV=1; Vitellogenin-1 OS=Drosophila melanogaster OX=7227 GN=Yp1 PE=1 SV=1	0	99	TVAPLNEMIQR				-0.00124865	1270.67	636.342	1270.67	636.342	2	19	35.1.1.1882.3	35.4974	37345.3	31803.1	35.44	0.23	49940.5
3	tr|X2JD55|X2JD55_DROME; sp|P02843|VIT1_DROME	Yolk protein 1, isoform B OS=Drosophila melanogaster OX=7227 GN=Yp1 PE=1 SV=1; Vitellogenin-1 OS=Drosophila melanogaster OX=7227 GN=Yp1 PE=1 SV=1	0	99	TVAPLNEMIQR				-0.00124865	1270.67	636.342	1270.67	636.342	2	19	35.1.1.1883.6	35.5396	37345.3	25948.2	35.44	0.23	42241.2
3	tr|X2JD55|X2JD55_DROME; sp|P02843|VIT1_DROME	Yolk protein 1, isoform B OS=Drosophila melanogaster OX=7227 GN=Yp1 PE=1 SV=1; Vitellogenin-1 OS=Drosophila melanogaster OX=7227 GN=Yp1 PE=1 SV=1	0	99	TVAPLNEMIQR	Deamidated(N)@6			-0.000868142	1271.65	636.834	1271.65	636.834	2	14	5.1.1.1446.10	30.0959	1637.66	1240.13	30.04	0.18	3317.41
3	tr|X2JD55|X2JD55_DROME; sp|P02843|VIT1_DROME	Yolk protein 1, isoform B OS=Drosophila melanogaster OX=7227 GN=Yp1 PE=1 SV=1; Vitellogenin-1 OS=Drosophila melanogaster OX=7227 GN=Yp1 PE=1 SV=1	0	99	TVAPLNEMIQR				-0.00114559	1270.67	636.342	1270.67	636.342	2	19	5.1.1.1516.15	34.1735	91756	85944.3	34.19	0.23	127909
3	tr|X2JD55|X2JD55_DROME; sp|P02843|VIT1_DROME	Yolk protein 1, isoform B OS=Drosophila melanogaster OX=7227 GN=Yp1 PE=1 SV=1; Vitellogenin-1 OS=Drosophila melanogaster OX=7227 GN=Yp1 PE=1 SV=1	0	99	TVAPLNEMIQR				-0.00114559	1270.67	636.342	1270.67	636.342	2	19	5.1.1.1518.3	34.2953	91756	76824.6	34.19	0.23	118917
3	tr|X2JD55|X2JD55_DROME; sp|P02843|VIT1_DROME	Yolk protein 1, isoform B OS=Drosophila melanogaster OX=7227 GN=Yp1 PE=1 SV=1; Vitellogenin-1 OS=Drosophila melanogaster OX=7227 GN=Yp1 PE=1 SV=1	0	99	TVAPLNEMIQR				-0.0359308	1270.63	424.552	1270.67	424.564	3	14	5.1.1.1800.2	50.2447	229.26	227.58	50.2	0.12	2408.48
3	tr|X2JD55|X2JD55_DROME; sp|P02843|VIT1_DROME	Yolk protein 1, isoform B OS=Drosophila melanogaster OX=7227 GN=Yp1 PE=1 SV=1; Vitellogenin-1 OS=Drosophila melanogaster OX=7227 GN=Yp1 PE=1 SV=1	0	99	TVAPLNEMIQR	Deamidated(N)@6			-0.00148613	1271.65	636.834	1271.65	636.834	2	16	6.1.1.1586.6	36.427	1356.01	1091.38	36.34	0.23	4927.34
3	tr|X2JD55|X2JD55_DROME; sp|P02843|VIT1_DROME	Yolk protein 1, isoform B OS=Drosophila melanogaster OX=7227 GN=Yp1 PE=1 SV=1; Vitellogenin-1 OS=Drosophila melanogaster OX=7227 GN=Yp1 PE=1 SV=1	0	99	TVAPLNEMIQR	Formyl@N-term			0.000769441	1298.67	650.34	1298.67	650.34	2	14	6.1.1.1698.4	42.8468	345.36	302.77	42.89	0.12	2282.8
3	tr|X2JD55|X2JD55_DROME; sp|P02843|VIT1_DROME	Yolk protein 1, isoform B OS=Drosophila melanogaster OX=7227 GN=Yp1 PE=1 SV=1; Vitellogenin-1 OS=Drosophila melanogaster OX=7227 GN=Yp1 PE=1 SV=1	0	99	TVAPLNEMIQR				0.00208377	1270.67	636.343	1270.67	636.342	2	12	6.1.1.1844.2	51.0136	428.37	312.73	50.97	0.12	2648.1
3	tr|X2JD55|X2JD55_DROME; sp|P02843|VIT1_DROME	Yolk protein 1, isoform B OS=Drosophila melanogaster OX=7227 GN=Yp1 PE=1 SV=1; Vitellogenin-1 OS=Drosophila melanogaster OX=7227 GN=Yp1 PE=1 SV=1	0	99	TVAPLNEMIQR				-0.00133412	1270.67	636.342	1270.67	636.342	2	13	6.1.1.1851.14	51.4264	1656.43	1055.95	51.34	0.12	5746.29
3	tr|X2JD55|X2JD55_DROME; sp|P02843|VIT1_DROME	Yolk protein 1, isoform B OS=Drosophila melanogaster OX=7227 GN=Yp1 PE=1 SV=1; Vitellogenin-1 OS=Drosophila melanogaster OX=7227 GN=Yp1 PE=1 SV=1	0	99	TVAPLNEMIQR	Deamidated(N)@6			0.00890699	1271.66	636.839	1271.65	636.834	2	18	7.1.1.1500.5	35.3258	2138.76	2106.98	35.35	0.52	11812
3	tr|X2JD55|X2JD55_DROME; sp|P02843|VIT1_DROME	Yolk protein 1, isoform B OS=Drosophila melanogaster OX=7227 GN=Yp1 PE=1 SV=1; Vitellogenin-1 OS=Drosophila melanogaster OX=7227 GN=Yp1 PE=1 SV=1	0	99	TVAPLNEMIQR	Deamidated(N)@6			0.00890699	1271.66	636.839	1271.65	636.834	2	17	7.1.1.1502.7	35.4456	2138.76	1945.21	35.35	0.52	7447.07
3	tr|X2JD55|X2JD55_DROME; sp|P02843|VIT1_DROME	Yolk protein 1, isoform B OS=Drosophila melanogaster OX=7227 GN=Yp1 PE=1 SV=1; Vitellogenin-1 OS=Drosophila melanogaster OX=7227 GN=Yp1 PE=1 SV=1	0	99	TVAPLNEMIQR	Deamidated(N)@6			-0.00112795	1271.65	636.834	1271.65	636.834	2	15	8.1.1.1591.3	36.3235	1695.9	1617.67	36.3	0.29	5471.98
3	tr|X2JD55|X2JD55_DROME; sp|P02843|VIT1_DROME	Yolk protein 1, isoform B OS=Drosophila melanogaster OX=7227 GN=Yp1 PE=1 SV=1; Vitellogenin-1 OS=Drosophila melanogaster OX=7227 GN=Yp1 PE=1 SV=1	0	99	TVAPLNEMIQR				0.00766234	1270.68	636.346	1270.67	636.342	2	12	8.1.1.1791.2	47.7238	192.9	192.9			2372.14
3	tr|X2JD55|X2JD55_DROME; sp|P02843|VIT1_DROME	Yolk protein 1, isoform B OS=Drosophila melanogaster OX=7227 GN=Yp1 PE=1 SV=1; Vitellogenin-1 OS=Drosophila melanogaster OX=7227 GN=Yp1 PE=1 SV=1	0	99	TVAPLNEMIQR				0.00107051	1270.67	636.343	1270.67	636.342	2	13	8.1.1.1852.8	51.2856	10020.8	8247.01	51.26	0.23	870.137
3	tr|X2JD55|X2JD55_DROME; sp|P02843|VIT1_DROME	Yolk protein 1, isoform B OS=Drosophila melanogaster OX=7227 GN=Yp1 PE=1 SV=1; Vitellogenin-1 OS=Drosophila melanogaster OX=7227 GN=Yp1 PE=1 SV=1	0	99	TVAPLNEMIQR				-0.00132347	1270.67	636.342	1270.67	636.342	2	19	9.1.1.1565.2	34.534	108443	53685.4	34.29	0.42	113550
3	tr|X2JD55|X2JD55_DROME; sp|P02843|VIT1_DROME	Yolk protein 1, isoform B OS=Drosophila melanogaster OX=7227 GN=Yp1 PE=1 SV=1; Vitellogenin-1 OS=Drosophila melanogaster OX=7227 GN=Yp1 PE=1 SV=1	0	99	TVAPLNEMIQR				-0.00132347	1270.67	636.342	1270.67	636.342	2	19	9.1.1.1567.3	34.65	108443	35316.8	34.29	0.42	78857.9
3	tr|X2JD55|X2JD55_DROME; sp|P02843|VIT1_DROME	Yolk protein 1, isoform B OS=Drosophila melanogaster OX=7227 GN=Yp1 PE=1 SV=1; Vitellogenin-1 OS=Drosophila melanogaster OX=7227 GN=Yp1 PE=1 SV=1	0	99	TVAPLNEMIQR	Deamidated(N)@6			0.00477612	1271.66	636.837	1271.65	636.834	2	11	9.1.1.1606.8	36.8864	495.06	422.31	36.69	0.35	2197.31
3	tr|X2JD55|X2JD55_DROME; sp|P02843|VIT1_DROME	Yolk protein 1, isoform B OS=Drosophila melanogaster OX=7227 GN=Yp1 PE=1 SV=1; Vitellogenin-1 OS=Drosophila melanogaster OX=7227 GN=Yp1 PE=1 SV=1	0	99	TVAPLNEMIQR	Oxidation(M)@8			-0.00179424	1286.66	644.339	1286.67	644.34	2	11	10.1.1.1418.20	24.6023	373.89	268.94	24.67	0.23	1032.05
3	tr|X2JD55|X2JD55_DROME; sp|P02843|VIT1_DROME	Yolk protein 1, isoform B OS=Drosophila melanogaster OX=7227 GN=Yp1 PE=1 SV=1; Vitellogenin-1 OS=Drosophila melanogaster OX=7227 GN=Yp1 PE=1 SV=1	0	99	TVAPLNEMIQR	Oxidation(M)@8			-0.00179424	1286.66	644.339	1286.67	644.34	2	11	10.1.1.1421.17	24.776	373.89	270.08	24.67	0.23	1268.26
3	tr|X2JD55|X2JD55_DROME; sp|P02843|VIT1_DROME	Yolk protein 1, isoform B OS=Drosophila melanogaster OX=7227 GN=Yp1 PE=1 SV=1; Vitellogenin-1 OS=Drosophila melanogaster OX=7227 GN=Yp1 PE=1 SV=1	0	99	TVAPLNEMIQR				-0.00175536	1270.67	636.342	1270.67	636.342	2	15	10.1.1.1849.5	49.2625	289.54	253.44	49.31	0.12	3060.61
3	tr|X2JD55|X2JD55_DROME; sp|P02843|VIT1_DROME	Yolk protein 1, isoform B OS=Drosophila melanogaster OX=7227 GN=Yp1 PE=1 SV=1; Vitellogenin-1 OS=Drosophila melanogaster OX=7227 GN=Yp1 PE=1 SV=1	0	99	TVAPLNEMIQR				-0.00260985	1270.67	636.341	1270.67	636.342	2	10	10.1.1.1860.16	49.9194	1252.42	791.01	49.87	0.12	1623.23
3	tr|X2JD55|X2JD55_DROME; sp|P02843|VIT1_DROME	Yolk protein 1, isoform B OS=Drosophila melanogaster OX=7227 GN=Yp1 PE=1 SV=1; Vitellogenin-1 OS=Drosophila melanogaster OX=7227 GN=Yp1 PE=1 SV=1	0	99	TVAPLNEMIQR				-0.00334227	1270.67	636.341	1270.67	636.342	2	14	10.1.1.1891.13	51.6977	1366.39	899.49	51.65	0.24	4107.95
3	tr|X2JD55|X2JD55_DROME; sp|P02843|VIT1_DROME	Yolk protein 1, isoform B OS=Drosophila melanogaster OX=7227 GN=Yp1 PE=1 SV=1; Vitellogenin-1 OS=Drosophila melanogaster OX=7227 GN=Yp1 PE=1 SV=1	0	99	TVAPLNEMIQR				-0.0021382	1270.67	636.341	1270.67	636.342	2	11	11.1.1.1608.23	21.0602	72.84	72.21	21.01	0.36	536.601
3	tr|X2JD55|X2JD55_DROME; sp|P02843|VIT1_DROME	Yolk protein 1, isoform B OS=Drosophila melanogaster OX=7227 GN=Yp1 PE=1 SV=1; Vitellogenin-1 OS=Drosophila melanogaster OX=7227 GN=Yp1 PE=1 SV=1	0	99	TVAPLNEMIQR				-0.00421341	1270.67	636.34	1270.67	636.342	2	15	11.1.1.1855.16	34.3175	17619.5	2990.52	34.58	0.23	6101.05
3	tr|X2JD55|X2JD55_DROME; sp|P02843|VIT1_DROME	Yolk protein 1, isoform B OS=Drosophila melanogaster OX=7227 GN=Yp1 PE=1 SV=1; Vitellogenin-1 OS=Drosophila melanogaster OX=7227 GN=Yp1 PE=1 SV=1	0	99	TVAPLNEMIQR				-0.00421341	1270.67	636.34	1270.67	636.342	2	17	11.1.1.1856.16	34.3924	17619.5	7810.32	34.58	0.23	15343
3	tr|X2JD55|X2JD55_DROME; sp|P02843|VIT1_DROME	Yolk protein 1, isoform B OS=Drosophila melanogaster OX=7227 GN=Yp1 PE=1 SV=1; Vitellogenin-1 OS=Drosophila melanogaster OX=7227 GN=Yp1 PE=1 SV=1	0	99	TVAPLNEMIQR				-0.00421341	1270.67	636.34	1270.67	636.342	2	19	11.1.1.1857.9	34.4339	17619.5	11449.3	34.58	0.23	19870
3	tr|X2JD55|X2JD55_DROME; sp|P02843|VIT1_DROME	Yolk protein 1, isoform B OS=Drosophila melanogaster OX=7227 GN=Yp1 PE=1 SV=1; Vitellogenin-1 OS=Drosophila melanogaster OX=7227 GN=Yp1 PE=1 SV=1	0	99	TVAPLNEMIQR				-0.00421341	1270.67	636.34	1270.67	636.342	2	19	11.1.1.1858.12	34.5157	17619.5	17224.7	34.58	0.23	32420.4
3	tr|X2JD55|X2JD55_DROME; sp|P02843|VIT1_DROME	Yolk protein 1, isoform B OS=Drosophila melanogaster OX=7227 GN=Yp1 PE=1 SV=1; Vitellogenin-1 OS=Drosophila melanogaster OX=7227 GN=Yp1 PE=1 SV=1	0	99	TVAPLNEMIQR				-0.00421341	1270.67	636.34	1270.67	636.342	2	19	11.1.1.1859.20	34.5557	17619.5	17592.2	34.58	0.23	30687
3	tr|X2JD55|X2JD55_DROME; sp|P02843|VIT1_DROME	Yolk protein 1, isoform B OS=Drosophila melanogaster OX=7227 GN=Yp1 PE=1 SV=1; Vitellogenin-1 OS=Drosophila melanogaster OX=7227 GN=Yp1 PE=1 SV=1	0	99	TVAPLNEMIQR				-0.00421341	1270.67	636.34	1270.67	636.342	2	19	11.1.1.1861.9	34.67	17619.5	11235.3	34.58	0.23	22329.8
3	tr|X2JD55|X2JD55_DROME; sp|P02843|VIT1_DROME	Yolk protein 1, isoform B OS=Drosophila melanogaster OX=7227 GN=Yp1 PE=1 SV=1; Vitellogenin-1 OS=Drosophila melanogaster OX=7227 GN=Yp1 PE=1 SV=1	0	99	TVAPLNEMIQR				-0.00421341	1270.67	636.34	1270.67	636.342	2	19	11.1.1.1863.6	34.781	17619.5	3656.67	34.58	0.23	11377.2
3	tr|X2JD55|X2JD55_DROME; sp|P02843|VIT1_DROME	Yolk protein 1, isoform B OS=Drosophila melanogaster OX=7227 GN=Yp1 PE=1 SV=1; Vitellogenin-1 OS=Drosophila melanogaster OX=7227 GN=Yp1 PE=1 SV=1	0	99	TVAPLNEMIQR				-0.00329588	1270.67	636.341	1270.67	636.342	2	11	11.1.1.2184.4	52.5018	296.96	146.7	52.41	0.12	941.916
3	tr|X2JD55|X2JD55_DROME; sp|P02843|VIT1_DROME	Yolk protein 1, isoform B OS=Drosophila melanogaster OX=7227 GN=Yp1 PE=1 SV=1; Vitellogenin-1 OS=Drosophila melanogaster OX=7227 GN=Yp1 PE=1 SV=1	0	99	TVAPLNEMIQR				-0.000324288	1270.67	636.342	1270.67	636.342	2	15	12.1.1.2023.9	34.4079	4274.76	1902.37	34.56	0.23	4859.8
3	tr|X2JD55|X2JD55_DROME; sp|P02843|VIT1_DROME	Yolk protein 1, isoform B OS=Drosophila melanogaster OX=7227 GN=Yp1 PE=1 SV=1; Vitellogenin-1 OS=Drosophila melanogaster OX=7227 GN=Yp1 PE=1 SV=1	0	99	TVAPLNEMIQR				-0.000324288	1270.67	636.342	1270.67	636.342	2	17	12.1.1.2024.12	34.4759	4274.76	3160.77	34.56	0.23	7163.96
3	tr|X2JD55|X2JD55_DROME; sp|P02843|VIT1_DROME	Yolk protein 1, isoform B OS=Drosophila melanogaster OX=7227 GN=Yp1 PE=1 SV=1; Vitellogenin-1 OS=Drosophila melanogaster OX=7227 GN=Yp1 PE=1 SV=1	0	99	TVAPLNEMIQR				-0.000324288	1270.67	636.342	1270.67	636.342	2	19	12.1.1.2025.10	34.5372	4274.76	4072.43	34.56	0.23	10180.2
3	tr|X2JD55|X2JD55_DROME; sp|P02843|VIT1_DROME	Yolk protein 1, isoform B OS=Drosophila melanogaster OX=7227 GN=Yp1 PE=1 SV=1; Vitellogenin-1 OS=Drosophila melanogaster OX=7227 GN=Yp1 PE=1 SV=1	0	99	TVAPLNEMIQR				-0.000324288	1270.67	636.342	1270.67	636.342	2	19	12.1.1.2026.11	34.5902	4274.76	4091.21	34.56	0.23	10418
3	tr|X2JD55|X2JD55_DROME; sp|P02843|VIT1_DROME	Yolk protein 1, isoform B OS=Drosophila melanogaster OX=7227 GN=Yp1 PE=1 SV=1; Vitellogenin-1 OS=Drosophila melanogaster OX=7227 GN=Yp1 PE=1 SV=1	0	99	TVAPLNEMIQR				-0.000324288	1270.67	636.342	1270.67	636.342	2	17	12.1.1.2027.9	34.6401	4274.76	3408.26	34.56	0.23	8764.01
3	tr|X2JD55|X2JD55_DROME; sp|P02843|VIT1_DROME	Yolk protein 1, isoform B OS=Drosophila melanogaster OX=7227 GN=Yp1 PE=1 SV=1; Vitellogenin-1 OS=Drosophila melanogaster OX=7227 GN=Yp1 PE=1 SV=1	0	99	TVAPLNEMIQR	Oxidation(M)@8			-0.00142813	1286.66	644.339	1286.67	644.34	2	14	12.1.1.2344.6	51.8189	1029.62	985.07	51.83	0.18	3968.96
3	tr|X2JD55|X2JD55_DROME; sp|P02843|VIT1_DROME	Yolk protein 1, isoform B OS=Drosophila melanogaster OX=7227 GN=Yp1 PE=1 SV=1; Vitellogenin-1 OS=Drosophila melanogaster OX=7227 GN=Yp1 PE=1 SV=1	0	99	TVAPLNEMIQR	Oxidation(M)@8			-0.00142813	1286.66	644.339	1286.67	644.34	2	14	12.1.1.2346.15	51.9349	1029.62	661.31	51.83	0.18	3257.68
3	tr|X2JD55|X2JD55_DROME; sp|P02843|VIT1_DROME	Yolk protein 1, isoform B OS=Drosophila melanogaster OX=7227 GN=Yp1 PE=1 SV=1; Vitellogenin-1 OS=Drosophila melanogaster OX=7227 GN=Yp1 PE=1 SV=1	0	99	TVAPLNEMIQR				2.27586e-05	1270.67	636.342	1270.67	636.342	2	15	17.1.1.2604.4	35.3148	408.06	363.41	35.28	0.23	1507.14
3	tr|X2JD55|X2JD55_DROME; sp|P02843|VIT1_DROME	Yolk protein 1, isoform B OS=Drosophila melanogaster OX=7227 GN=Yp1 PE=1 SV=1; Vitellogenin-1 OS=Drosophila melanogaster OX=7227 GN=Yp1 PE=1 SV=1	0	99	TVAPLNEMIQR				-0.00165984	1270.67	636.342	1270.67	636.342	2	14	18.1.1.2907.3	35.2316	271.97	250.05	35.18	0.23	1275.04
3	tr|X2JD55|X2JD55_DROME; sp|P02843|VIT1_DROME	Yolk protein 1, isoform B OS=Drosophila melanogaster OX=7227 GN=Yp1 PE=1 SV=1; Vitellogenin-1 OS=Drosophila melanogaster OX=7227 GN=Yp1 PE=1 SV=1	0	99	TVAPLNEMIQR				-0.00165984	1270.67	636.342	1270.67	636.342	2	12	18.1.1.2908.3	35.2722	271.97	210.18	35.18	0.23	953.202
3	tr|X2JD55|X2JD55_DROME; sp|P02843|VIT1_DROME	Yolk protein 1, isoform B OS=Drosophila melanogaster OX=7227 GN=Yp1 PE=1 SV=1; Vitellogenin-1 OS=Drosophila melanogaster OX=7227 GN=Yp1 PE=1 SV=1	0	99	TVAPLNEMIQR	Deamidated(N)@6			0.000213977	1271.65	636.835	1271.65	636.834	2	15	21.1.1.1550.10	30.1565	848.88	839.42	30.17	0.17	3516.93
3	tr|X2JD55|X2JD55_DROME; sp|P02843|VIT1_DROME	Yolk protein 1, isoform B OS=Drosophila melanogaster OX=7227 GN=Yp1 PE=1 SV=1; Vitellogenin-1 OS=Drosophila melanogaster OX=7227 GN=Yp1 PE=1 SV=1	0	99	TVAPLNEMIQR	Deamidated(N)@6			1.46469e-05	1271.65	636.835	1271.65	636.834	2	16	22.1.1.1640.9	30.3152	1090.75	884.21	30.38	0.12	1822.41
3	tr|X2JD55|X2JD55_DROME; sp|P02843|VIT1_DROME	Yolk protein 1, isoform B OS=Drosophila melanogaster OX=7227 GN=Yp1 PE=1 SV=1; Vitellogenin-1 OS=Drosophila melanogaster OX=7227 GN=Yp1 PE=1 SV=1	0	99	TVAPLNEMIQR	Deamidated(N)@6			1.46469e-05	1271.65	636.835	1271.65	636.834	2	14	22.1.1.1641.9	30.3667	1090.75	1056.78	30.38	0.12	2474.45
3	tr|X2JD55|X2JD55_DROME; sp|P02843|VIT1_DROME	Yolk protein 1, isoform B OS=Drosophila melanogaster OX=7227 GN=Yp1 PE=1 SV=1; Vitellogenin-1 OS=Drosophila melanogaster OX=7227 GN=Yp1 PE=1 SV=1	0	99	TVAPLNEMIQR	Deamidated(N)@6			1.46469e-05	1271.65	636.835	1271.65	636.834	2	15	22.1.1.1642.7	30.4234	1090.75	973.49	30.38	0.12	2339.15
3	tr|X2JD55|X2JD55_DROME; sp|P02843|VIT1_DROME	Yolk protein 1, isoform B OS=Drosophila melanogaster OX=7227 GN=Yp1 PE=1 SV=1; Vitellogenin-1 OS=Drosophila melanogaster OX=7227 GN=Yp1 PE=1 SV=1	0	99	TVAPLNEMIQR	Deamidated(N)@6			1.46469e-05	1271.65	636.835	1271.65	636.834	2	11	22.1.1.1644.8	30.5351	1090.75	345.29	30.38	0.12	763.731
3	tr|X2JD55|X2JD55_DROME; sp|P02843|VIT1_DROME	Yolk protein 1, isoform B OS=Drosophila melanogaster OX=7227 GN=Yp1 PE=1 SV=1; Vitellogenin-1 OS=Drosophila melanogaster OX=7227 GN=Yp1 PE=1 SV=1	0	99	TVAPLNEMIQR				-0.00230192	1270.67	636.341	1270.67	636.342	2	19	22.1.1.1712.20	34.3349	61811.7	22149	34.53	0.29	29927.9
3	tr|X2JD55|X2JD55_DROME; sp|P02843|VIT1_DROME	Yolk protein 1, isoform B OS=Drosophila melanogaster OX=7227 GN=Yp1 PE=1 SV=1; Vitellogenin-1 OS=Drosophila melanogaster OX=7227 GN=Yp1 PE=1 SV=1	0	99	TVAPLNEMIQR				-0.00230192	1270.67	636.341	1270.67	636.342	2	19	22.1.1.1713.24	34.3942	61811.7	37692.8	34.53	0.29	67531.7
3	tr|X2JD55|X2JD55_DROME; sp|P02843|VIT1_DROME	Yolk protein 1, isoform B OS=Drosophila melanogaster OX=7227 GN=Yp1 PE=1 SV=1; Vitellogenin-1 OS=Drosophila melanogaster OX=7227 GN=Yp1 PE=1 SV=1	0	99	TVAPLNEMIQR				-0.00230192	1270.67	636.341	1270.67	636.342	2	19	22.1.1.1714.4	34.4504	61811.7	52834.3	34.53	0.29	70689.7
3	tr|X2JD55|X2JD55_DROME; sp|P02843|VIT1_DROME	Yolk protein 1, isoform B OS=Drosophila melanogaster OX=7227 GN=Yp1 PE=1 SV=1; Vitellogenin-1 OS=Drosophila melanogaster OX=7227 GN=Yp1 PE=1 SV=1	0	99	TVAPLNEMIQR				-0.00230192	1270.67	636.341	1270.67	636.342	2	19	22.1.1.1715.4	34.5082	61811.7	60492.6	34.53	0.29	77155.1
3	tr|X2JD55|X2JD55_DROME; sp|P02843|VIT1_DROME	Yolk protein 1, isoform B OS=Drosophila melanogaster OX=7227 GN=Yp1 PE=1 SV=1; Vitellogenin-1 OS=Drosophila melanogaster OX=7227 GN=Yp1 PE=1 SV=1	0	99	TVAPLNEMIQR				-0.00230192	1270.67	636.341	1270.67	636.342	2	19	22.1.1.1716.12	34.5697	61811.7	59598.2	34.53	0.29	76708.3
3	tr|X2JD55|X2JD55_DROME; sp|P02843|VIT1_DROME	Yolk protein 1, isoform B OS=Drosophila melanogaster OX=7227 GN=Yp1 PE=1 SV=1; Vitellogenin-1 OS=Drosophila melanogaster OX=7227 GN=Yp1 PE=1 SV=1	0	99	TVAPLNEMIQR				-0.00230192	1270.67	636.341	1270.67	636.342	2	19	22.1.1.1718.5	34.6855	61811.7	38441.6	34.53	0.29	56638.8
3	tr|X2JD55|X2JD55_DROME; sp|P02843|VIT1_DROME	Yolk protein 1, isoform B OS=Drosophila melanogaster OX=7227 GN=Yp1 PE=1 SV=1; Vitellogenin-1 OS=Drosophila melanogaster OX=7227 GN=Yp1 PE=1 SV=1	0	99	TVAPLNEMIQR				-0.00230192	1270.67	636.341	1270.67	636.342	2	19	22.1.1.1720.10	34.8015	61811.7	13967.6	34.53	0.29	22830.2
3	tr|X2JD55|X2JD55_DROME; sp|P02843|VIT1_DROME	Yolk protein 1, isoform B OS=Drosophila melanogaster OX=7227 GN=Yp1 PE=1 SV=1; Vitellogenin-1 OS=Drosophila melanogaster OX=7227 GN=Yp1 PE=1 SV=1	0	99	TVAPLNEMIQR				-0.00230192	1270.67	636.341	1270.67	636.342	2	19	22.1.1.1722.6	34.9195	61811.7	4814.71	34.53	0.29	10277.8
3	tr|X2JD55|X2JD55_DROME; sp|P02843|VIT1_DROME	Yolk protein 1, isoform B OS=Drosophila melanogaster OX=7227 GN=Yp1 PE=1 SV=1; Vitellogenin-1 OS=Drosophila melanogaster OX=7227 GN=Yp1 PE=1 SV=1	0	99	TVAPLNEMIQR				-0.0053684	1270.67	636.34	1270.67	636.342	2	11	22.1.1.2043.6	52.9453	189.96	176.75	52.91	0.12	1973.81
3	tr|X2JD55|X2JD55_DROME; sp|P02843|VIT1_DROME	Yolk protein 1, isoform B OS=Drosophila melanogaster OX=7227 GN=Yp1 PE=1 SV=1; Vitellogenin-1 OS=Drosophila melanogaster OX=7227 GN=Yp1 PE=1 SV=1	0	99	TVAPLNEMIQR				-0.0029012	1270.67	636.341	1270.67	636.342	2	19	23.1.1.1639.13	34.0532	87771	26932.3	34.24	0.29	31381.1
3	tr|X2JD55|X2JD55_DROME; sp|P02843|VIT1_DROME	Yolk protein 1, isoform B OS=Drosophila melanogaster OX=7227 GN=Yp1 PE=1 SV=1; Vitellogenin-1 OS=Drosophila melanogaster OX=7227 GN=Yp1 PE=1 SV=1	0	99	TVAPLNEMIQR				-0.0029012	1270.67	636.341	1270.67	636.342	2	19	23.1.1.1641.7	34.1656	87771	76607.3	34.24	0.29	113130
3	tr|X2JD55|X2JD55_DROME; sp|P02843|VIT1_DROME	Yolk protein 1, isoform B OS=Drosophila melanogaster OX=7227 GN=Yp1 PE=1 SV=1; Vitellogenin-1 OS=Drosophila melanogaster OX=7227 GN=Yp1 PE=1 SV=1	0	99	TVAPLNEMIQR				-0.0029012	1270.67	636.341	1270.67	636.342	2	19	23.1.1.1642.6	34.2236	87771	86236.3	34.24	0.29	114036
3	tr|X2JD55|X2JD55_DROME; sp|P02843|VIT1_DROME	Yolk protein 1, isoform B OS=Drosophila melanogaster OX=7227 GN=Yp1 PE=1 SV=1; Vitellogenin-1 OS=Drosophila melanogaster OX=7227 GN=Yp1 PE=1 SV=1	0	99	TVAPLNEMIQR				-0.0029012	1270.67	636.341	1270.67	636.342	2	19	23.1.1.1643.11	34.28	87771	78795.3	34.24	0.29	125923
3	tr|X2JD55|X2JD55_DROME; sp|P02843|VIT1_DROME	Yolk protein 1, isoform B OS=Drosophila melanogaster OX=7227 GN=Yp1 PE=1 SV=1; Vitellogenin-1 OS=Drosophila melanogaster OX=7227 GN=Yp1 PE=1 SV=1	0	99	TVAPLNEMIQR				-0.0029012	1270.67	636.341	1270.67	636.342	2	19	23.1.1.1645.5	34.3825	87771	54345.1	34.24	0.29	89045.2
3	tr|X2JD55|X2JD55_DROME; sp|P02843|VIT1_DROME	Yolk protein 1, isoform B OS=Drosophila melanogaster OX=7227 GN=Yp1 PE=1 SV=1; Vitellogenin-1 OS=Drosophila melanogaster OX=7227 GN=Yp1 PE=1 SV=1	0	99	TVAPLNEMIQR				0.00017896	1270.67	424.564	1270.67	424.564	3	16	23.1.1.1647.2	34.4761	4433.11	2096.16	34.24	0.29	6662.74
3	tr|X2JD55|X2JD55_DROME; sp|P02843|VIT1_DROME	Yolk protein 1, isoform B OS=Drosophila melanogaster OX=7227 GN=Yp1 PE=1 SV=1; Vitellogenin-1 OS=Drosophila melanogaster OX=7227 GN=Yp1 PE=1 SV=1	0	99	TVAPLNEMIQR				0.00017896	1270.67	424.564	1270.67	424.564	3	10	23.1.1.1657.2	35.0541	4433.11	128.47	34.24	0.29	890.157
3	tr|X2JD55|X2JD55_DROME; sp|P02843|VIT1_DROME	Yolk protein 1, isoform B OS=Drosophila melanogaster OX=7227 GN=Yp1 PE=1 SV=1; Vitellogenin-1 OS=Drosophila melanogaster OX=7227 GN=Yp1 PE=1 SV=1	0	99	TVAPLNEMIQR				0.00017896	1270.67	424.564	1270.67	424.564	3	10	23.1.1.1659.2	35.1686	4433.11	107.91	34.24	0.29	1230.08
3	tr|X2JD55|X2JD55_DROME; sp|P02843|VIT1_DROME	Yolk protein 1, isoform B OS=Drosophila melanogaster OX=7227 GN=Yp1 PE=1 SV=1; Vitellogenin-1 OS=Drosophila melanogaster OX=7227 GN=Yp1 PE=1 SV=1	0	99	TVAPLNEMIQR				0.0016154	1270.67	636.343	1270.67	636.342	2	10	23.1.1.1675.13	36.1359	131.97	90.35	36.21	0.17	1424.4
3	tr|X2JD55|X2JD55_DROME; sp|P02843|VIT1_DROME	Yolk protein 1, isoform B OS=Drosophila melanogaster OX=7227 GN=Yp1 PE=1 SV=1; Vitellogenin-1 OS=Drosophila melanogaster OX=7227 GN=Yp1 PE=1 SV=1	0	99	TVAPLNEMIQR	Deamidated(N)@6			0.00160902	1271.66	636.835	1271.65	636.834	2	11	23.1.1.1685.8	36.702	554.76	503.12	36.67	0.23	1750.65
3	tr|X2JD55|X2JD55_DROME; sp|P02843|VIT1_DROME	Yolk protein 1, isoform B OS=Drosophila melanogaster OX=7227 GN=Yp1 PE=1 SV=1; Vitellogenin-1 OS=Drosophila melanogaster OX=7227 GN=Yp1 PE=1 SV=1	0	99	TVAPLNEMIQR	Deamidated(N)@6			0.0162575	1271.67	636.843	1271.65	636.834	2	11	23.1.1.1947.2	51.7978	201.66	180.44	51.9	0.29	1699.12
3	tr|X2JD55|X2JD55_DROME; sp|P02843|VIT1_DROME	Yolk protein 1, isoform B OS=Drosophila melanogaster OX=7227 GN=Yp1 PE=1 SV=1; Vitellogenin-1 OS=Drosophila melanogaster OX=7227 GN=Yp1 PE=1 SV=1	0	99	TVAPLNEMIQR	Deamidated(N)@6			-0.00198253	1271.65	636.833	1271.65	636.834	2	19	24.1.1.1592.6	30.4359	1546.38	1499.91	30.61	0.35	5436.79
3	tr|X2JD55|X2JD55_DROME; sp|P02843|VIT1_DROME	Yolk protein 1, isoform B OS=Drosophila melanogaster OX=7227 GN=Yp1 PE=1 SV=1; Vitellogenin-1 OS=Drosophila melanogaster OX=7227 GN=Yp1 PE=1 SV=1	0	99	TVAPLNEMIQR	Deamidated(N)@6			-0.00198253	1271.65	636.833	1271.65	636.834	2	17	24.1.1.1593.14	30.489	1546.38	1538.85	30.61	0.35	7604.25
3	tr|X2JD55|X2JD55_DROME; sp|P02843|VIT1_DROME	Yolk protein 1, isoform B OS=Drosophila melanogaster OX=7227 GN=Yp1 PE=1 SV=1; Vitellogenin-1 OS=Drosophila melanogaster OX=7227 GN=Yp1 PE=1 SV=1	0	99	TVAPLNEMIQR	Deamidated(N)@6			-0.00198253	1271.65	636.833	1271.65	636.834	2	15	24.1.1.1594.16	30.5427	1546.38	1544.6	30.61	0.35	6651.06
3	tr|X2JD55|X2JD55_DROME; sp|P02843|VIT1_DROME	Yolk protein 1, isoform B OS=Drosophila melanogaster OX=7227 GN=Yp1 PE=1 SV=1; Vitellogenin-1 OS=Drosophila melanogaster OX=7227 GN=Yp1 PE=1 SV=1	0	99	TVAPLNEMIQR				-0.00053723	1270.67	636.342	1270.67	636.342	2	19	24.1.1.1661.7	34.3374	69557.8	49232	34.56	0.52	118865
3	tr|X2JD55|X2JD55_DROME; sp|P02843|VIT1_DROME	Yolk protein 1, isoform B OS=Drosophila melanogaster OX=7227 GN=Yp1 PE=1 SV=1; Vitellogenin-1 OS=Drosophila melanogaster OX=7227 GN=Yp1 PE=1 SV=1	0	99	TVAPLNEMIQR				-0.00053723	1270.67	636.342	1270.67	636.342	2	19	24.1.1.1662.5	34.3723	69557.8	53337.5	34.56	0.52	140529
3	tr|X2JD55|X2JD55_DROME; sp|P02843|VIT1_DROME	Yolk protein 1, isoform B OS=Drosophila melanogaster OX=7227 GN=Yp1 PE=1 SV=1; Vitellogenin-1 OS=Drosophila melanogaster OX=7227 GN=Yp1 PE=1 SV=1	0	99	TVAPLNEMIQR	Oxidation(M)@8			0.00314649	1286.67	644.341	1286.67	644.34	2	16	25.1.1.1339.11	25.3334	1081.39	811.74	25.24	0.23	3917.48
3	tr|X2JD55|X2JD55_DROME; sp|P02843|VIT1_DROME	Yolk protein 1, isoform B OS=Drosophila melanogaster OX=7227 GN=Yp1 PE=1 SV=1; Vitellogenin-1 OS=Drosophila melanogaster OX=7227 GN=Yp1 PE=1 SV=1	0	99	TVAPLNEMIQR	Deamidated(N)@6			-0.000414321	1271.65	636.834	1271.65	636.834	2	15	25.1.1.1423.16	30.1035	3704.53	3378.76	30.13	0.17	8586.95
3	tr|X2JD55|X2JD55_DROME; sp|P02843|VIT1_DROME	Yolk protein 1, isoform B OS=Drosophila melanogaster OX=7227 GN=Yp1 PE=1 SV=1; Vitellogenin-1 OS=Drosophila melanogaster OX=7227 GN=Yp1 PE=1 SV=1	0	99	TVAPLNEMIQR	Deamidated(N)@6			-0.000414321	1271.65	636.834	1271.65	636.834	2	16	25.1.1.1424.6	30.16	3704.53	3558.26	30.13	0.17	9378.45
3	tr|X2JD55|X2JD55_DROME; sp|P02843|VIT1_DROME	Yolk protein 1, isoform B OS=Drosophila melanogaster OX=7227 GN=Yp1 PE=1 SV=1; Vitellogenin-1 OS=Drosophila melanogaster OX=7227 GN=Yp1 PE=1 SV=1	0	99	TVAPLNEMIQR	Deamidated(N)@6			-0.000414321	1271.65	636.834	1271.65	636.834	2	16	25.1.1.1425.22	30.228	3704.53	2431.24	30.13	0.17	6695.85
3	tr|X2JD55|X2JD55_DROME; sp|P02843|VIT1_DROME	Yolk protein 1, isoform B OS=Drosophila melanogaster OX=7227 GN=Yp1 PE=1 SV=1; Vitellogenin-1 OS=Drosophila melanogaster OX=7227 GN=Yp1 PE=1 SV=1	0	99	TVAPLNEMIQR				0.00203697	1270.67	424.565	1270.67	424.564	3	16	25.1.1.1493.2	34.0541	6908.78	6083.69	33.98	0.41	18660.5
3	tr|X2JD55|X2JD55_DROME; sp|P02843|VIT1_DROME	Yolk protein 1, isoform B OS=Drosophila melanogaster OX=7227 GN=Yp1 PE=1 SV=1; Vitellogenin-1 OS=Drosophila melanogaster OX=7227 GN=Yp1 PE=1 SV=1	0	99	TVAPLNEMIQR				0.00203697	1270.67	424.565	1270.67	424.564	3	16	25.1.1.1499.2	34.3898	6908.78	3002.61	33.98	0.41	8361.76
3	tr|X2JD55|X2JD55_DROME; sp|P02843|VIT1_DROME	Yolk protein 1, isoform B OS=Drosophila melanogaster OX=7227 GN=Yp1 PE=1 SV=1; Vitellogenin-1 OS=Drosophila melanogaster OX=7227 GN=Yp1 PE=1 SV=1	0	99	TVAPLNEMIQR				-0.00296666	1270.67	636.341	1270.67	636.342	2	19	25.1.1.1500.15	34.4763	168484	45958.5	33.98	0.29	60214.9
3	tr|X2JD55|X2JD55_DROME; sp|P02843|VIT1_DROME	Yolk protein 1, isoform B OS=Drosophila melanogaster OX=7227 GN=Yp1 PE=1 SV=1; Vitellogenin-1 OS=Drosophila melanogaster OX=7227 GN=Yp1 PE=1 SV=1	0	99	TVAPLNEMIQR				-0.00296666	1270.67	636.341	1270.67	636.342	2	19	25.1.1.1501.7	34.521	168484	34869.3	33.98	0.29	40962.9
3	tr|X2JD55|X2JD55_DROME; sp|P02843|VIT1_DROME	Yolk protein 1, isoform B OS=Drosophila melanogaster OX=7227 GN=Yp1 PE=1 SV=1; Vitellogenin-1 OS=Drosophila melanogaster OX=7227 GN=Yp1 PE=1 SV=1	0	99	TVAPLNEMIQR				0.00106566	1270.67	636.343	1270.67	636.342	2	13	26.1.1.1176.2	5.92565	103.61	103.08	5.91	0.43	1449.54
3	tr|X2JD55|X2JD55_DROME; sp|P02843|VIT1_DROME	Yolk protein 1, isoform B OS=Drosophila melanogaster OX=7227 GN=Yp1 PE=1 SV=1; Vitellogenin-1 OS=Drosophila melanogaster OX=7227 GN=Yp1 PE=1 SV=1	0	99	TVAPLNEMIQR	Deamidated(N)@6			0.00104898	1271.66	636.835	1271.65	636.834	2	17	26.1.1.1626.17	29.9697	3925.03	3594.72	29.99	0.12	9782.62
3	tr|X2JD55|X2JD55_DROME; sp|P02843|VIT1_DROME	Yolk protein 1, isoform B OS=Drosophila melanogaster OX=7227 GN=Yp1 PE=1 SV=1; Vitellogenin-1 OS=Drosophila melanogaster OX=7227 GN=Yp1 PE=1 SV=1	0	99	TVAPLNEMIQR	Deamidated(N)@6			0.00104898	1271.66	636.835	1271.65	636.834	2	17	26.1.1.1627.11	30.0249	3925.03	3677.09	29.99	0.12	9356.67
3	tr|X2JD55|X2JD55_DROME; sp|P02843|VIT1_DROME	Yolk protein 1, isoform B OS=Drosophila melanogaster OX=7227 GN=Yp1 PE=1 SV=1; Vitellogenin-1 OS=Drosophila melanogaster OX=7227 GN=Yp1 PE=1 SV=1	0	99	TVAPLNEMIQR	Deamidated(N)@6			0.00104898	1271.66	636.835	1271.65	636.834	2	13	26.1.1.1628.16	30.075	3925.03	2781.35	29.99	0.12	4962.39
3	tr|X2JD55|X2JD55_DROME; sp|P02843|VIT1_DROME	Yolk protein 1, isoform B OS=Drosophila melanogaster OX=7227 GN=Yp1 PE=1 SV=1; Vitellogenin-1 OS=Drosophila melanogaster OX=7227 GN=Yp1 PE=1 SV=1	0	99	TVAPLNEMIQR	Deamidated(N)@6			-0.000864478	1271.65	636.834	1271.65	636.834	2	15	27.1.1.1692.15	30.024	3970.94	3440.93	29.99	0.18	7346.81
3	tr|X2JD55|X2JD55_DROME; sp|P02843|VIT1_DROME	Yolk protein 1, isoform B OS=Drosophila melanogaster OX=7227 GN=Yp1 PE=1 SV=1; Vitellogenin-1 OS=Drosophila melanogaster OX=7227 GN=Yp1 PE=1 SV=1	0	99	TVAPLNEMIQR	Deamidated(N)@6			0.000848007	1271.66	636.835	1271.65	636.834	2	15	28.1.1.1718.16	30.216	3152.62	2861.7	30.28	0.18	6170.99
3	tr|X2JD55|X2JD55_DROME; sp|P02843|VIT1_DROME	Yolk protein 1, isoform B OS=Drosophila melanogaster OX=7227 GN=Yp1 PE=1 SV=1; Vitellogenin-1 OS=Drosophila melanogaster OX=7227 GN=Yp1 PE=1 SV=1	0	99	TVAPLNEMIQR	Deamidated(N)@6			0.000848007	1271.66	636.835	1271.65	636.834	2	14	28.1.1.1719.22	30.2676	3152.62	3127.19	30.28	0.18	7380.2
3	tr|X2JD55|X2JD55_DROME; sp|P02843|VIT1_DROME	Yolk protein 1, isoform B OS=Drosophila melanogaster OX=7227 GN=Yp1 PE=1 SV=1; Vitellogenin-1 OS=Drosophila melanogaster OX=7227 GN=Yp1 PE=1 SV=1	0	99	TVAPLNEMIQR	Deamidated(N)@6			0.000848007	1271.66	636.835	1271.65	636.834	2	15	28.1.1.1720.18	30.323	3152.62	2652.92	30.28	0.18	6029.36
3	tr|X2JD55|X2JD55_DROME; sp|P02843|VIT1_DROME	Yolk protein 1, isoform B OS=Drosophila melanogaster OX=7227 GN=Yp1 PE=1 SV=1; Vitellogenin-1 OS=Drosophila melanogaster OX=7227 GN=Yp1 PE=1 SV=1	0	99	TVAPLNEMIQR				0.000552376	1270.67	424.564	1270.67	424.564	3	16	28.1.1.1790.2	34.3509	6443.11	5202.16	34.24	0.35	16635.4
3	tr|X2JD55|X2JD55_DROME; sp|P02843|VIT1_DROME	Yolk protein 1, isoform B OS=Drosophila melanogaster OX=7227 GN=Yp1 PE=1 SV=1; Vitellogenin-1 OS=Drosophila melanogaster OX=7227 GN=Yp1 PE=1 SV=1	0	99	TVAPLNEMIQR	Deamidated(N)@6			-0.00307451	1271.65	636.833	1271.65	636.834	2	13	29.1.1.1703.17	30.501	783.8	625.3	30.46	0.17	2168.01
3	tr|X2JD55|X2JD55_DROME; sp|P02843|VIT1_DROME	Yolk protein 1, isoform B OS=Drosophila melanogaster OX=7227 GN=Yp1 PE=1 SV=1; Vitellogenin-1 OS=Drosophila melanogaster OX=7227 GN=Yp1 PE=1 SV=1	0	99	TVAPLNEMIQR				-0.00217609	1270.67	636.341	1270.67	636.342	2	19	30.1.1.1741.3	34.8118	89256.8	87696.6	34.78	0.35	112053
3	tr|X2JD55|X2JD55_DROME; sp|P02843|VIT1_DROME	Yolk protein 1, isoform B OS=Drosophila melanogaster OX=7227 GN=Yp1 PE=1 SV=1; Vitellogenin-1 OS=Drosophila melanogaster OX=7227 GN=Yp1 PE=1 SV=1	0	99	TVAPLNEMIQR				-0.00217609	1270.67	636.341	1270.67	636.342	2	19	30.1.1.1745.3	35.0273	89256.8	44128.8	34.78	0.35	68884.1
3	tr|X2JD55|X2JD55_DROME; sp|P02843|VIT1_DROME	Yolk protein 1, isoform B OS=Drosophila melanogaster OX=7227 GN=Yp1 PE=1 SV=1; Vitellogenin-1 OS=Drosophila melanogaster OX=7227 GN=Yp1 PE=1 SV=1	0	99	TVAPLNEMIQR				-0.00396806	1270.67	636.341	1270.67	636.342	2	19	31.1.1.1645.7	34.694	81555.7	79667.7	34.71	0.3	85909.8
3	tr|X2JD55|X2JD55_DROME; sp|P02843|VIT1_DROME	Yolk protein 1, isoform B OS=Drosophila melanogaster OX=7227 GN=Yp1 PE=1 SV=1; Vitellogenin-1 OS=Drosophila melanogaster OX=7227 GN=Yp1 PE=1 SV=1	0	99	TVAPLNEMIQR	Deamidated(N)@6			0.00102289	1271.66	636.835	1271.65	636.834	2	14	32.1.1.1725.6	30.9084	1012.25	419.48	30.8	0.17	1638.63
3	tr|X2JD55|X2JD55_DROME; sp|P02843|VIT1_DROME	Yolk protein 1, isoform B OS=Drosophila melanogaster OX=7227 GN=Yp1 PE=1 SV=1; Vitellogenin-1 OS=Drosophila melanogaster OX=7227 GN=Yp1 PE=1 SV=1	0	99	TVAPLNEMIQR	Deamidated(N)@6			-9.68088e-05	1271.65	636.834	1271.65	636.834	2	12	33.1.1.1763.11	30.9323	718	607.53	30.88	0.23	1543.96
3	tr|X2JD55|X2JD55_DROME; sp|P02843|VIT1_DROME	Yolk protein 1, isoform B OS=Drosophila melanogaster OX=7227 GN=Yp1 PE=1 SV=1; Vitellogenin-1 OS=Drosophila melanogaster OX=7227 GN=Yp1 PE=1 SV=1	0	99	TVAPLNEMIQR				-0.00227878	1270.67	636.341	1270.67	636.342	2	19	33.1.1.1832.19	34.8884	59698.3	18043.9	35.03	0.23	19911.5
3	tr|X2JD55|X2JD55_DROME; sp|P02843|VIT1_DROME	Yolk protein 1, isoform B OS=Drosophila melanogaster OX=7227 GN=Yp1 PE=1 SV=1; Vitellogenin-1 OS=Drosophila melanogaster OX=7227 GN=Yp1 PE=1 SV=1	0	99	TVAPLNEMIQR				-0.00227878	1270.67	636.341	1270.67	636.342	2	19	33.1.1.1838.2	35.2331	59698.3	27873.9	35.03	0.23	46301.5
3	tr|X2JD55|X2JD55_DROME; sp|P02843|VIT1_DROME	Yolk protein 1, isoform B OS=Drosophila melanogaster OX=7227 GN=Yp1 PE=1 SV=1; Vitellogenin-1 OS=Drosophila melanogaster OX=7227 GN=Yp1 PE=1 SV=1	0	99	TVAPLNEMIQR				-0.00227878	1270.67	636.341	1270.67	636.342	2	12	33.1.1.1842.15	35.4819	59698.3	2557.18	35.03	0.23	2717.75
3	tr|X2JD55|X2JD55_DROME; sp|P02843|VIT1_DROME	Yolk protein 1, isoform B OS=Drosophila melanogaster OX=7227 GN=Yp1 PE=1 SV=1; Vitellogenin-1 OS=Drosophila melanogaster OX=7227 GN=Yp1 PE=1 SV=1	0	99	TVAPLNEMIQR	Deamidated(N)@6			0.00193726	1271.66	636.835	1271.65	636.834	2	11	34.1.1.1774.19	31.1029	714.91	643.32	31.05	0.18	1537.42
3	tr|X2JD55|X2JD55_DROME; sp|P02843|VIT1_DROME	Yolk protein 1, isoform B OS=Drosophila melanogaster OX=7227 GN=Yp1 PE=1 SV=1; Vitellogenin-1 OS=Drosophila melanogaster OX=7227 GN=Yp1 PE=1 SV=1	0	99	TVAPLNEMIQR				-0.00169152	1270.67	636.342	1270.67	636.342	2	19	34.1.1.1846.14	35.1923	37966	28185.8	35.32	0.35	42152
3	tr|X2JD55|X2JD55_DROME; sp|P02843|VIT1_DROME	Yolk protein 1, isoform B OS=Drosophila melanogaster OX=7227 GN=Yp1 PE=1 SV=1; Vitellogenin-1 OS=Drosophila melanogaster OX=7227 GN=Yp1 PE=1 SV=1	0	99	TVAPLNEMIQR				-0.00169152	1270.67	636.342	1270.67	636.342	2	19	34.1.1.1847.10	35.2254	37966	31875.4	35.32	0.35	51674.5
3	tr|X2JD55|X2JD55_DROME; sp|P02843|VIT1_DROME	Yolk protein 1, isoform B OS=Drosophila melanogaster OX=7227 GN=Yp1 PE=1 SV=1; Vitellogenin-1 OS=Drosophila melanogaster OX=7227 GN=Yp1 PE=1 SV=1	0	99	TVAPLNEMIQR				-0.00169152	1270.67	636.342	1270.67	636.342	2	19	34.1.1.1848.7	35.3134	37966	37676	35.32	0.35	56148.4
3	tr|X2JD55|X2JD55_DROME; sp|P02843|VIT1_DROME	Yolk protein 1, isoform B OS=Drosophila melanogaster OX=7227 GN=Yp1 PE=1 SV=1; Vitellogenin-1 OS=Drosophila melanogaster OX=7227 GN=Yp1 PE=1 SV=1	0	99	TVAPLNEMIQR				-0.00169152	1270.67	636.342	1270.67	636.342	2	19	34.1.1.1850.3	35.4304	37966	35212.3	35.32	0.35	45770.3
3	tr|X2JD55|X2JD55_DROME; sp|P02843|VIT1_DROME	Yolk protein 1, isoform B OS=Drosophila melanogaster OX=7227 GN=Yp1 PE=1 SV=1; Vitellogenin-1 OS=Drosophila melanogaster OX=7227 GN=Yp1 PE=1 SV=1	0	99	TVAPLNEMIQR				-0.00169152	1270.67	636.342	1270.67	636.342	2	19	34.1.1.1852.4	35.5336	37966	18034.1	35.32	0.35	24086.3
3	tr|X2JD55|X2JD55_DROME; sp|P02843|VIT1_DROME	Yolk protein 1, isoform B OS=Drosophila melanogaster OX=7227 GN=Yp1 PE=1 SV=1; Vitellogenin-1 OS=Drosophila melanogaster OX=7227 GN=Yp1 PE=1 SV=1	0	99	TVAPLNEMIQR	Deamidated(N)@6			0.00330165	1271.66	636.836	1271.65	636.834	2	10	34.1.1.1894.11	37.8135	234.85	148.88	37.67	0.29	685.984
3	tr|X2JD55|X2JD55_DROME; sp|P02843|VIT1_DROME	Yolk protein 1, isoform B OS=Drosophila melanogaster OX=7227 GN=Yp1 PE=1 SV=1; Vitellogenin-1 OS=Drosophila melanogaster OX=7227 GN=Yp1 PE=1 SV=1	0	99	TVAPLNEMIQR	Deamidated(N)@6			0.00239545	1271.66	636.836	1271.65	636.834	2	13	35.1.1.1806.21	31.1678	521.17	520.23	31.12	0.18	1464.59
3	tr|X2JD55|X2JD55_DROME; sp|P02843|VIT1_DROME	Yolk protein 1, isoform B OS=Drosophila melanogaster OX=7227 GN=Yp1 PE=1 SV=1; Vitellogenin-1 OS=Drosophila melanogaster OX=7227 GN=Yp1 PE=1 SV=1	0	99	TVAPLNEMIQR				-0.00192747	1270.67	636.341	1270.67	636.342	2	19	36.1.1.1886.7	35.2386	36339.5	15906.6	35.38	0.23	20734.8
3	tr|X2JD55|X2JD55_DROME; sp|P02843|VIT1_DROME	Yolk protein 1, isoform B OS=Drosophila melanogaster OX=7227 GN=Yp1 PE=1 SV=1; Vitellogenin-1 OS=Drosophila melanogaster OX=7227 GN=Yp1 PE=1 SV=1	0	99	TVAPLNEMIQR				-0.00192747	1270.67	636.341	1270.67	636.342	2	19	36.1.1.1887.8	35.3068	36339.5	27702.3	35.38	0.23	39635.6
3	tr|X2JD55|X2JD55_DROME; sp|P02843|VIT1_DROME	Yolk protein 1, isoform B OS=Drosophila melanogaster OX=7227 GN=Yp1 PE=1 SV=1; Vitellogenin-1 OS=Drosophila melanogaster OX=7227 GN=Yp1 PE=1 SV=1	0	99	TVAPLNEMIQR				-0.00192747	1270.67	636.341	1270.67	636.342	2	19	36.1.1.1888.5	35.3631	36339.5	34243.2	35.38	0.23	52640.5
3	tr|X2JD55|X2JD55_DROME; sp|P02843|VIT1_DROME	Yolk protein 1, isoform B OS=Drosophila melanogaster OX=7227 GN=Yp1 PE=1 SV=1; Vitellogenin-1 OS=Drosophila melanogaster OX=7227 GN=Yp1 PE=1 SV=1	0	99	TVAPLNEMIQR				-0.00192747	1270.67	636.341	1270.67	636.342	2	19	36.1.1.1889.14	35.418	36339.5	32513.5	35.38	0.23	49451.7
3	tr|X2JD55|X2JD55_DROME; sp|P02843|VIT1_DROME	Yolk protein 1, isoform B OS=Drosophila melanogaster OX=7227 GN=Yp1 PE=1 SV=1; Vitellogenin-1 OS=Drosophila melanogaster OX=7227 GN=Yp1 PE=1 SV=1	0	99	TVAPLNEMIQR				-0.00192747	1270.67	636.341	1270.67	636.342	2	19	36.1.1.1890.4	35.4828	36339.5	24445.4	35.38	0.23	38937.9
3	tr|X2JD55|X2JD55_DROME; sp|P02843|VIT1_DROME	Yolk protein 1, isoform B OS=Drosophila melanogaster OX=7227 GN=Yp1 PE=1 SV=1; Vitellogenin-1 OS=Drosophila melanogaster OX=7227 GN=Yp1 PE=1 SV=1	0	99	TVAPLNEMIQR				-0.00192747	1270.67	636.341	1270.67	636.342	2	11	36.1.1.1901.11	36.1176	36339.5	569.44	35.38	0.23	1647.54
3	tr|X2JD55|X2JD55_DROME; sp|P02843|VIT1_DROME	Yolk protein 1, isoform B OS=Drosophila melanogaster OX=7227 GN=Yp1 PE=1 SV=1; Vitellogenin-1 OS=Drosophila melanogaster OX=7227 GN=Yp1 PE=1 SV=1	0	99	TVAPLNEMIQR	Deamidated(N)@6			0.000386316	1271.65	636.835	1271.65	636.834	2	11	36.1.1.1930.9	37.8083	156.76	128.41	37.78	0.23	738.577
3	tr|X2JD55|X2JD55_DROME; sp|P02843|VIT1_DROME	Yolk protein 1, isoform B OS=Drosophila melanogaster OX=7227 GN=Yp1 PE=1 SV=1; Vitellogenin-1 OS=Drosophila melanogaster OX=7227 GN=Yp1 PE=1 SV=1	0	99	TVAPLNEMIQR	Oxidation(M)@8			0.00254882	1286.67	644.341	1286.67	644.34	2	12	37.1.1.1719.8	26.2374	146.76	144.98	26.19	0.17	672.223
3	tr|X2JD55|X2JD55_DROME; sp|P02843|VIT1_DROME	Yolk protein 1, isoform B OS=Drosophila melanogaster OX=7227 GN=Yp1 PE=1 SV=1; Vitellogenin-1 OS=Drosophila melanogaster OX=7227 GN=Yp1 PE=1 SV=1	0	99	TVAPLNEMIQR	Deamidated(N)@6			0.000786061	1271.66	636.835	1271.65	636.834	2	11	37.1.1.1811.10	31.243	388.02	369.1	31.22	0.17	1055.68
3	tr|X2JD55|X2JD55_DROME; sp|P02843|VIT1_DROME	Yolk protein 1, isoform B OS=Drosophila melanogaster OX=7227 GN=Yp1 PE=1 SV=1; Vitellogenin-1 OS=Drosophila melanogaster OX=7227 GN=Yp1 PE=1 SV=1	0	99	TVAPLNEMIQR				0.00127534	1270.67	636.343	1270.67	636.342	2	19	37.1.1.1884.8	35.3828	24050.3	12894.8	35.53	0.24	16348.6
3	tr|X2JD55|X2JD55_DROME; sp|P02843|VIT1_DROME	Yolk protein 1, isoform B OS=Drosophila melanogaster OX=7227 GN=Yp1 PE=1 SV=1; Vitellogenin-1 OS=Drosophila melanogaster OX=7227 GN=Yp1 PE=1 SV=1	0	99	TVAPLNEMIQR				0.00127534	1270.67	636.343	1270.67	636.342	2	19	37.1.1.1885.4	35.4528	24050.3	21724.6	35.53	0.24	31057.5
3	tr|X2JD55|X2JD55_DROME; sp|P02843|VIT1_DROME	Yolk protein 1, isoform B OS=Drosophila melanogaster OX=7227 GN=Yp1 PE=1 SV=1; Vitellogenin-1 OS=Drosophila melanogaster OX=7227 GN=Yp1 PE=1 SV=1	0	99	TVAPLNEMIQR				0.00127534	1270.67	636.343	1270.67	636.342	2	19	37.1.1.1886.18	35.5077	24050.3	23975	35.53	0.24	35161.8
3	tr|X2JD55|X2JD55_DROME; sp|P02843|VIT1_DROME	Yolk protein 1, isoform B OS=Drosophila melanogaster OX=7227 GN=Yp1 PE=1 SV=1; Vitellogenin-1 OS=Drosophila melanogaster OX=7227 GN=Yp1 PE=1 SV=1	0	99	TVAPLNEMIQR				0.00127534	1270.67	636.343	1270.67	636.342	2	19	37.1.1.1888.2	35.588	24050.3	20524.1	35.53	0.24	35840.4
3	tr|X2JD55|X2JD55_DROME; sp|P02843|VIT1_DROME	Yolk protein 1, isoform B OS=Drosophila melanogaster OX=7227 GN=Yp1 PE=1 SV=1; Vitellogenin-1 OS=Drosophila melanogaster OX=7227 GN=Yp1 PE=1 SV=1	0	99	TVAPLNEMIQR				0.00127534	1270.67	636.343	1270.67	636.342	2	19	37.1.1.1889.9	35.627	24050.3	17408.7	35.53	0.24	31056
3	tr|X2JD55|X2JD55_DROME; sp|P02843|VIT1_DROME	Yolk protein 1, isoform B OS=Drosophila melanogaster OX=7227 GN=Yp1 PE=1 SV=1; Vitellogenin-1 OS=Drosophila melanogaster OX=7227 GN=Yp1 PE=1 SV=1	0	99	TVAPLNEMIQR	Deamidated(N)@6			0.00324948	1271.66	636.836	1271.65	636.834	2	11	38.1.1.1888.10	31.2415	397.45	369.79	31.21	0.17	1072.48
3	tr|X2JD55|X2JD55_DROME; sp|P02843|VIT1_DROME	Yolk protein 1, isoform B OS=Drosophila melanogaster OX=7227 GN=Yp1 PE=1 SV=1; Vitellogenin-1 OS=Drosophila melanogaster OX=7227 GN=Yp1 PE=1 SV=1	0	99	TVAPLNEMIQR				-0.00418833	1270.67	636.34	1270.67	636.342	2	19	38.1.1.1960.12	35.3891	24124.5	19965.8	35.47	0.29	29873.3
3	tr|X2JD55|X2JD55_DROME; sp|P02843|VIT1_DROME	Yolk protein 1, isoform B OS=Drosophila melanogaster OX=7227 GN=Yp1 PE=1 SV=1; Vitellogenin-1 OS=Drosophila melanogaster OX=7227 GN=Yp1 PE=1 SV=1	0	99	TVAPLNEMIQR				-0.00418833	1270.67	636.34	1270.67	636.342	2	19	38.1.1.1961.12	35.4606	24124.5	23908.9	35.47	0.29	35833.2
3	tr|X2JD55|X2JD55_DROME; sp|P02843|VIT1_DROME	Yolk protein 1, isoform B OS=Drosophila melanogaster OX=7227 GN=Yp1 PE=1 SV=1; Vitellogenin-1 OS=Drosophila melanogaster OX=7227 GN=Yp1 PE=1 SV=1	0	99	TVAPLNEMIQR				-0.00418833	1270.67	636.34	1270.67	636.342	2	19	38.1.1.1962.7	35.5055	24124.5	23380.4	35.47	0.29	39646.2
3	tr|X2JD55|X2JD55_DROME; sp|P02843|VIT1_DROME	Yolk protein 1, isoform B OS=Drosophila melanogaster OX=7227 GN=Yp1 PE=1 SV=1; Vitellogenin-1 OS=Drosophila melanogaster OX=7227 GN=Yp1 PE=1 SV=1	0	99	TVAPLNEMIQR				-0.00418833	1270.67	636.34	1270.67	636.342	2	19	38.1.1.1963.4	35.563	24124.5	20106.6	35.47	0.29	30111.3
3	tr|X2JD55|X2JD55_DROME; sp|P02843|VIT1_DROME	Yolk protein 1, isoform B OS=Drosophila melanogaster OX=7227 GN=Yp1 PE=1 SV=1; Vitellogenin-1 OS=Drosophila melanogaster OX=7227 GN=Yp1 PE=1 SV=1	0	99	TVAPLNEMIQR				-0.00418833	1270.67	636.34	1270.67	636.342	2	19	38.1.1.1964.3	35.618	24124.5	15247.4	35.47	0.29	22615.6
3	tr|X2JD55|X2JD55_DROME; sp|P02843|VIT1_DROME	Yolk protein 1, isoform B OS=Drosophila melanogaster OX=7227 GN=Yp1 PE=1 SV=1; Vitellogenin-1 OS=Drosophila melanogaster OX=7227 GN=Yp1 PE=1 SV=1	0	99	TVAPLNEMIQR				-0.00114559	1270.67	636.342	1270.67	636.342	2	19	5.1.1.1517.12	34.2275	91756	88127.1	34.19	0.23	126841
3	tr|X2JD55|X2JD55_DROME; sp|P02843|VIT1_DROME	Yolk protein 1, isoform B OS=Drosophila melanogaster OX=7227 GN=Yp1 PE=1 SV=1; Vitellogenin-1 OS=Drosophila melanogaster OX=7227 GN=Yp1 PE=1 SV=1	0	99	TVAPLNEMIQR	Oxidation(M)@8			-0.0039505	1286.66	644.338	1286.67	644.34	2	12	6.1.1.1851.15	51.4297	638.44	391.84	51.34	0.12	3294.48
3	tr|X2JD55|X2JD55_DROME; sp|P02843|VIT1_DROME	Yolk protein 1, isoform B OS=Drosophila melanogaster OX=7227 GN=Yp1 PE=1 SV=1; Vitellogenin-1 OS=Drosophila melanogaster OX=7227 GN=Yp1 PE=1 SV=1	0	99	TVAPLNEMIQR				-0.00299385	1270.67	636.341	1270.67	636.342	2	12	9.1.1.1554.3	33.9864	108443	49804	34.29	0.42	3634.39
3	tr|X2JD55|X2JD55_DROME; sp|P02843|VIT1_DROME	Yolk protein 1, isoform B OS=Drosophila melanogaster OX=7227 GN=Yp1 PE=1 SV=1; Vitellogenin-1 OS=Drosophila melanogaster OX=7227 GN=Yp1 PE=1 SV=1	0	99	TVAPLNEMIQR				-0.0013035	1270.67	636.342	1270.67	636.342	2	19	21.1.1.1628.5	34.6875	57054.7	19813.6	34.42	0.23	43779.1
3	tr|X2JD55|X2JD55_DROME; sp|P02843|VIT1_DROME	Yolk protein 1, isoform B OS=Drosophila melanogaster OX=7227 GN=Yp1 PE=1 SV=1; Vitellogenin-1 OS=Drosophila melanogaster OX=7227 GN=Yp1 PE=1 SV=1	0	99	TVAPLNEMIQR				0.000582407	1270.67	636.343	1270.67	636.342	2	13	25.1.1.915.20	4.54322	568.64	556.59	4.56	0.17	1504.29
3	tr|X2JD55|X2JD55_DROME; sp|P02843|VIT1_DROME	Yolk protein 1, isoform B OS=Drosophila melanogaster OX=7227 GN=Yp1 PE=1 SV=1; Vitellogenin-1 OS=Drosophila melanogaster OX=7227 GN=Yp1 PE=1 SV=1	0	99	TVAPLNEMIQR				0.000338266	1270.67	636.343	1270.67	636.342	2	12	25.1.1.954.3	5.56317	288.07	250.3	5.75	0.46	1130.08
3	tr|X2JD55|X2JD55_DROME; sp|P02843|VIT1_DROME	Yolk protein 1, isoform B OS=Drosophila melanogaster OX=7227 GN=Yp1 PE=1 SV=1; Vitellogenin-1 OS=Drosophila melanogaster OX=7227 GN=Yp1 PE=1 SV=1	0	99	TVAPLNEMIQR				0.000338266	1270.67	636.343	1270.67	636.342	2	11	25.1.1.961.2	5.86515	288.07	174.61	5.75	0.46	486.538
3	tr|X2JD55|X2JD55_DROME; sp|P02843|VIT1_DROME	Yolk protein 1, isoform B OS=Drosophila melanogaster OX=7227 GN=Yp1 PE=1 SV=1; Vitellogenin-1 OS=Drosophila melanogaster OX=7227 GN=Yp1 PE=1 SV=1	0	99	TVAPLNEMIQR				-0.00296666	1270.67	636.341	1270.67	636.342	2	19	25.1.1.1495.3	34.187	168484	100395	33.98	0.29	135580
3	tr|X2JD55|X2JD55_DROME; sp|P02843|VIT1_DROME	Yolk protein 1, isoform B OS=Drosophila melanogaster OX=7227 GN=Yp1 PE=1 SV=1; Vitellogenin-1 OS=Drosophila melanogaster OX=7227 GN=Yp1 PE=1 SV=1	0	99	TVAPLNEMIQR				-0.000627494	1270.67	424.564	1270.67	424.564	3	16	26.1.1.1698.2	34.061	6578.18	6547.79	34.05	0.52	16881.3
3	tr|X2JD55|X2JD55_DROME; sp|P02843|VIT1_DROME	Yolk protein 1, isoform B OS=Drosophila melanogaster OX=7227 GN=Yp1 PE=1 SV=1; Vitellogenin-1 OS=Drosophila melanogaster OX=7227 GN=Yp1 PE=1 SV=1	0	99	TVAPLNEMIQR				-0.000845432	1270.67	636.342	1270.67	636.342	2	19	28.1.1.1789.15	34.2666	165378	161041	34.3	0.29	143206
3	tr|X2JD55|X2JD55_DROME; sp|P02843|VIT1_DROME	Yolk protein 1, isoform B OS=Drosophila melanogaster OX=7227 GN=Yp1 PE=1 SV=1; Vitellogenin-1 OS=Drosophila melanogaster OX=7227 GN=Yp1 PE=1 SV=1	0	99	TVAPLNEMIQR				-0.000845432	1270.67	636.342	1270.67	636.342	2	19	28.1.1.1799.6	34.7933	165378	17739.4	34.3	0.29	38704.9
3	tr|X2JD55|X2JD55_DROME; sp|P02843|VIT1_DROME	Yolk protein 1, isoform B OS=Drosophila melanogaster OX=7227 GN=Yp1 PE=1 SV=1; Vitellogenin-1 OS=Drosophila melanogaster OX=7227 GN=Yp1 PE=1 SV=1	0	99	TVAPLNEMIQR	Oxidation(M)@8			0.00240653	1286.67	644.341	1286.67	644.34	2	14	32.1.1.1638.8	25.9128	328.39	292.34	25.98	0.35	1420.76
3	tr|X2JD55|X2JD55_DROME; sp|P02843|VIT1_DROME	Yolk protein 1, isoform B OS=Drosophila melanogaster OX=7227 GN=Yp1 PE=1 SV=1; Vitellogenin-1 OS=Drosophila melanogaster OX=7227 GN=Yp1 PE=1 SV=1	0	99	TVAPLNEMIQR				-0.00227878	1270.67	636.341	1270.67	636.342	2	19	33.1.1.1833.5	34.9569	59698.3	39536.5	35.03	0.23	54782.7
3	tr|X2JD55|X2JD55_DROME; sp|P02843|VIT1_DROME	Yolk protein 1, isoform B OS=Drosophila melanogaster OX=7227 GN=Yp1 PE=1 SV=1; Vitellogenin-1 OS=Drosophila melanogaster OX=7227 GN=Yp1 PE=1 SV=1	0	99	TVAPLNEMIQR				-0.00227878	1270.67	636.341	1270.67	636.342	2	19	33.1.1.1835.8	35.0538	59698.3	57590	35.03	0.23	83649.3
3	tr|X2JD55|X2JD55_DROME; sp|P02843|VIT1_DROME	Yolk protein 1, isoform B OS=Drosophila melanogaster OX=7227 GN=Yp1 PE=1 SV=1; Vitellogenin-1 OS=Drosophila melanogaster OX=7227 GN=Yp1 PE=1 SV=1	0	99	TVAPLNEMIQR	Deamidated(N)@6			0.00145728	1271.66	636.835	1271.65	636.834	2	11	36.1.1.1812.14	31.095	459.51	379.51	31.05	0.18	1157
3	tr|X2JD55|X2JD55_DROME; sp|P02843|VIT1_DROME	Yolk protein 1, isoform B OS=Drosophila melanogaster OX=7227 GN=Yp1 PE=1 SV=1; Vitellogenin-1 OS=Drosophila melanogaster OX=7227 GN=Yp1 PE=1 SV=1	0	99	TVAPLNEMIQR				-0.00194445	1270.67	636.341	1270.67	636.342	2	19	6.1.1.1531.4	33.5669	129869	128183	33.57	0.23	184461
3	tr|X2JD55|X2JD55_DROME; sp|P02843|VIT1_DROME	Yolk protein 1, isoform B OS=Drosophila melanogaster OX=7227 GN=Yp1 PE=1 SV=1; Vitellogenin-1 OS=Drosophila melanogaster OX=7227 GN=Yp1 PE=1 SV=1	0	99	TVAPLNEMIQR				-0.00129641	1270.67	636.342	1270.67	636.342	2	19	10.1.1.1589.5	34.3025	63907.9	63118.4	34.28	0.35	103942
3	tr|X2JD55|X2JD55_DROME; sp|P02843|VIT1_DROME	Yolk protein 1, isoform B OS=Drosophila melanogaster OX=7227 GN=Yp1 PE=1 SV=1; Vitellogenin-1 OS=Drosophila melanogaster OX=7227 GN=Yp1 PE=1 SV=1	0	99	TVAPLNEMIQR				0.0050245	1270.68	636.345	1270.67	636.342	2	11	23.1.1.1000.2	4.92385	4.01769	4.01769			247.484
3	tr|X2JD55|X2JD55_DROME; sp|P02843|VIT1_DROME	Yolk protein 1, isoform B OS=Drosophila melanogaster OX=7227 GN=Yp1 PE=1 SV=1; Vitellogenin-1 OS=Drosophila melanogaster OX=7227 GN=Yp1 PE=1 SV=1	0	99	TVAPLNEMIQR	Deamidated(N)@6			0.000504483	1271.65	636.835	1271.65	636.834	2	12	23.1.1.1572.15	30.1563	1457.33	1143.46	30.22	0.23	2821.97
3	tr|X2JD55|X2JD55_DROME; sp|P02843|VIT1_DROME	Yolk protein 1, isoform B OS=Drosophila melanogaster OX=7227 GN=Yp1 PE=1 SV=1; Vitellogenin-1 OS=Drosophila melanogaster OX=7227 GN=Yp1 PE=1 SV=1	0	99	TVAPLNEMIQR	Deamidated(N)@6			0.000504483	1271.65	636.835	1271.65	636.834	2	16	23.1.1.1573.6	30.2095	1457.33	1398.3	30.22	0.23	4622.32
3	tr|X2JD55|X2JD55_DROME; sp|P02843|VIT1_DROME	Yolk protein 1, isoform B OS=Drosophila melanogaster OX=7227 GN=Yp1 PE=1 SV=1; Vitellogenin-1 OS=Drosophila melanogaster OX=7227 GN=Yp1 PE=1 SV=1	0	99	TVAPLNEMIQR	Deamidated(N)@6			0.000504483	1271.65	636.835	1271.65	636.834	2	15	23.1.1.1574.12	30.2592	1457.33	1345.68	30.22	0.23	4793.6
3	tr|X2JD55|X2JD55_DROME; sp|P02843|VIT1_DROME	Yolk protein 1, isoform B OS=Drosophila melanogaster OX=7227 GN=Yp1 PE=1 SV=1; Vitellogenin-1 OS=Drosophila melanogaster OX=7227 GN=Yp1 PE=1 SV=1	0	99	TVAPLNEMIQR				-0.00151379	1270.67	636.342	1270.67	636.342	2	8	24.1.1.1984.2	52.7346	70.76	69.98	52.72	0.35	955.027
3	tr|X2JD55|X2JD55_DROME; sp|P02843|VIT1_DROME	Yolk protein 1, isoform B OS=Drosophila melanogaster OX=7227 GN=Yp1 PE=1 SV=1; Vitellogenin-1 OS=Drosophila melanogaster OX=7227 GN=Yp1 PE=1 SV=1	0	99	TVAPLNEMIQR				-0.00296666	1270.67	636.341	1270.67	636.342	2	19	25.1.1.1497.4	34.2941	168484	74659.8	33.98	0.29	108590
3	tr|X2JD55|X2JD55_DROME; sp|P02843|VIT1_DROME	Yolk protein 1, isoform B OS=Drosophila melanogaster OX=7227 GN=Yp1 PE=1 SV=1; Vitellogenin-1 OS=Drosophila melanogaster OX=7227 GN=Yp1 PE=1 SV=1	0	99	TVAPLNEMIQR	Oxidation(M)@8			0.00337185	1286.67	644.342	1286.67	644.34	2	12	30.1.1.1581.7	25.6721	496.33	307.32	25.76	0.23	1229.19
3	tr|X2JD55|X2JD55_DROME; sp|P02843|VIT1_DROME	Yolk protein 1, isoform B OS=Drosophila melanogaster OX=7227 GN=Yp1 PE=1 SV=1; Vitellogenin-1 OS=Drosophila melanogaster OX=7227 GN=Yp1 PE=1 SV=1	0	99	TVAPLNEMIQR	Deamidated(N)@6			-0.00494863	1271.65	636.832	1271.65	636.834	2	15	30.1.1.1666.16	30.5707	1781.07	1775.97	30.58	0.17	4435.66
3	tr|X2JD55|X2JD55_DROME; sp|P02843|VIT1_DROME	Yolk protein 1, isoform B OS=Drosophila melanogaster OX=7227 GN=Yp1 PE=1 SV=1; Vitellogenin-1 OS=Drosophila melanogaster OX=7227 GN=Yp1 PE=1 SV=1	0	99	TVAPLNEMIQR				0.0019617	1270.67	636.343	1270.67	636.342	2	19	6.1.1.1529.9	33.4449	34.3582	34.3582			136052
3	tr|X2JD55|X2JD55_DROME; sp|P02843|VIT1_DROME	Yolk protein 1, isoform B OS=Drosophila melanogaster OX=7227 GN=Yp1 PE=1 SV=1; Vitellogenin-1 OS=Drosophila melanogaster OX=7227 GN=Yp1 PE=1 SV=1	0	99	TVAPLNEMIQR				-0.0142243	1270.66	636.335	1270.67	636.342	2	8	9.1.1.1364.12	23.6074	12.1401	12.1401			203.814
3	tr|X2JD55|X2JD55_DROME; sp|P02843|VIT1_DROME	Yolk protein 1, isoform B OS=Drosophila melanogaster OX=7227 GN=Yp1 PE=1 SV=1; Vitellogenin-1 OS=Drosophila melanogaster OX=7227 GN=Yp1 PE=1 SV=1	0	99	TVAPLNEMIQR				-0.00129641	1270.67	636.342	1270.67	636.342	2	19	10.1.1.1590.6	34.367	63907.9	58352	34.28	0.35	91934.9
3	tr|X2JD55|X2JD55_DROME; sp|P02843|VIT1_DROME	Yolk protein 1, isoform B OS=Drosophila melanogaster OX=7227 GN=Yp1 PE=1 SV=1; Vitellogenin-1 OS=Drosophila melanogaster OX=7227 GN=Yp1 PE=1 SV=1	0	99	TVAPLNEMIQR				-0.00129641	1270.67	636.342	1270.67	636.342	2	15	10.1.1.1598.12	34.8216	63907.9	2704.74	34.28	0.35	10743.2
3	tr|X2JD55|X2JD55_DROME; sp|P02843|VIT1_DROME	Yolk protein 1, isoform B OS=Drosophila melanogaster OX=7227 GN=Yp1 PE=1 SV=1; Vitellogenin-1 OS=Drosophila melanogaster OX=7227 GN=Yp1 PE=1 SV=1	0	99	TVAPLNEMIQR				-0.000693141	1270.67	636.342	1270.67	636.342	2	11	21.1.1.1905.6	50.3134	394.15	269.73	50.23	0.18	2365.46
3	tr|X2JD55|X2JD55_DROME; sp|P02843|VIT1_DROME	Yolk protein 1, isoform B OS=Drosophila melanogaster OX=7227 GN=Yp1 PE=1 SV=1; Vitellogenin-1 OS=Drosophila melanogaster OX=7227 GN=Yp1 PE=1 SV=1	0	99	TVAPLNEMIQR	Oxidation(M)@8			0.0029543	1286.67	644.341	1286.67	644.34	2	14	25.1.1.1338.16	25.2734	1081.39	1016.02	25.24	0.23	4232.57
3	tr|X2JD55|X2JD55_DROME; sp|P02843|VIT1_DROME	Yolk protein 1, isoform B OS=Drosophila melanogaster OX=7227 GN=Yp1 PE=1 SV=1; Vitellogenin-1 OS=Drosophila melanogaster OX=7227 GN=Yp1 PE=1 SV=1	0	99	TVAPLNEMIQR				0.00234833	1270.67	424.565	1270.67	424.564	3	16	27.1.1.1759.2	33.9141	6475.78	6199.14	33.89	0.29	20254.4
3	tr|X2JD55|X2JD55_DROME; sp|P02843|VIT1_DROME	Yolk protein 1, isoform B OS=Drosophila melanogaster OX=7227 GN=Yp1 PE=1 SV=1; Vitellogenin-1 OS=Drosophila melanogaster OX=7227 GN=Yp1 PE=1 SV=1	0	99	TVAPLNEMIQR				-0.000845432	1270.67	636.342	1270.67	636.342	2	19	28.1.1.1794.4	34.5293	165378	72969.1	34.3	0.29	106515
3	tr|X2JD55|X2JD55_DROME; sp|P02843|VIT1_DROME	Yolk protein 1, isoform B OS=Drosophila melanogaster OX=7227 GN=Yp1 PE=1 SV=1; Vitellogenin-1 OS=Drosophila melanogaster OX=7227 GN=Yp1 PE=1 SV=1	0	99	TVAPLNEMIQR				0.000825727	1270.67	636.343	1270.67	636.342	2	17	29.1.1.1775.19	34.6813	16469.4	7557.84	34.82	0.23	14913.2
3	tr|X2JD55|X2JD55_DROME; sp|P02843|VIT1_DROME	Yolk protein 1, isoform B OS=Drosophila melanogaster OX=7227 GN=Yp1 PE=1 SV=1; Vitellogenin-1 OS=Drosophila melanogaster OX=7227 GN=Yp1 PE=1 SV=1	0	99	TVAPLNEMIQR				0.000825727	1270.67	636.343	1270.67	636.342	2	19	29.1.1.1779.12	34.9079	16469.4	12378.9	34.82	0.23	19544.8
3	tr|X2JD55|X2JD55_DROME; sp|P02843|VIT1_DROME	Yolk protein 1, isoform B OS=Drosophila melanogaster OX=7227 GN=Yp1 PE=1 SV=1; Vitellogenin-1 OS=Drosophila melanogaster OX=7227 GN=Yp1 PE=1 SV=1	0	99	TVAPLNEMIQR	Deamidated(N)@6			0.00399212	1271.66	636.837	1271.65	636.834	2	11	29.1.1.1819.10	37.25	343.4	290.71	37.21	0.29	945.209
3	tr|X2JD55|X2JD55_DROME; sp|P02843|VIT1_DROME	Yolk protein 1, isoform B OS=Drosophila melanogaster OX=7227 GN=Yp1 PE=1 SV=1; Vitellogenin-1 OS=Drosophila melanogaster OX=7227 GN=Yp1 PE=1 SV=1	0	99	TVAPLNEMIQR				-0.00217609	1270.67	636.341	1270.67	636.342	2	19	30.1.1.1738.4	34.673	89256.8	72220.9	34.78	0.35	94588.3
3	tr|X2JD55|X2JD55_DROME; sp|P02843|VIT1_DROME	Yolk protein 1, isoform B OS=Drosophila melanogaster OX=7227 GN=Yp1 PE=1 SV=1; Vitellogenin-1 OS=Drosophila melanogaster OX=7227 GN=Yp1 PE=1 SV=1	0	99	TVAPLNEMIQR	Oxidation(M)@8			-0.00131012	1286.66	644.339	1286.67	644.34	2	16	7.1.1.1283.13	23.3597	2119.56	1725.84	23.46	0.52	6537.88
3	tr|X2JD55|X2JD55_DROME; sp|P02843|VIT1_DROME	Yolk protein 1, isoform B OS=Drosophila melanogaster OX=7227 GN=Yp1 PE=1 SV=1; Vitellogenin-1 OS=Drosophila melanogaster OX=7227 GN=Yp1 PE=1 SV=1	0	99	TVAPLNEMIQR	Oxidation(M)@8			0.00357321	1286.67	644.342	1286.67	644.34	2	13	23.1.1.1480.10	25.1871	613.95	401.11	25.31	0.17	2103.29
3	tr|X2JD55|X2JD55_DROME; sp|P02843|VIT1_DROME	Yolk protein 1, isoform B OS=Drosophila melanogaster OX=7227 GN=Yp1 PE=1 SV=1; Vitellogenin-1 OS=Drosophila melanogaster OX=7227 GN=Yp1 PE=1 SV=1	0	99	TVAPLNEMIQR				-0.00296666	1270.67	636.341	1270.67	636.342	2	19	25.1.1.1496.6	34.2413	168484	85678.2	33.98	0.29	126727
3	tr|X2JD55|X2JD55_DROME; sp|P02843|VIT1_DROME	Yolk protein 1, isoform B OS=Drosophila melanogaster OX=7227 GN=Yp1 PE=1 SV=1; Vitellogenin-1 OS=Drosophila melanogaster OX=7227 GN=Yp1 PE=1 SV=1	0	99	TVAPLNEMIQR				0.00234833	1270.67	424.565	1270.67	424.564	3	16	27.1.1.1760.2	33.9723	6475.78	5689.83	33.89	0.29	19801
3	tr|X2JD55|X2JD55_DROME; sp|P02843|VIT1_DROME	Yolk protein 1, isoform B OS=Drosophila melanogaster OX=7227 GN=Yp1 PE=1 SV=1; Vitellogenin-1 OS=Drosophila melanogaster OX=7227 GN=Yp1 PE=1 SV=1	0	99	TVAPLNEMIQR				-0.00227878	1270.67	636.341	1270.67	636.342	2	19	33.1.1.1834.7	35.0171	59698.3	56155.7	35.03	0.23	75943.6
3	tr|X2JD55|X2JD55_DROME; sp|P02843|VIT1_DROME	Yolk protein 1, isoform B OS=Drosophila melanogaster OX=7227 GN=Yp1 PE=1 SV=1; Vitellogenin-1 OS=Drosophila melanogaster OX=7227 GN=Yp1 PE=1 SV=1	0	99	TVAPLNEMIQR				0.00127534	1270.67	636.343	1270.67	636.342	2	17	37.1.1.1889.10	35.632	24050.3	16991.4	35.53	0.24	22191.2
3	tr|X2JD55|X2JD55_DROME; sp|P02843|VIT1_DROME	Yolk protein 1, isoform B OS=Drosophila melanogaster OX=7227 GN=Yp1 PE=1 SV=1; Vitellogenin-1 OS=Drosophila melanogaster OX=7227 GN=Yp1 PE=1 SV=1	0	99	TVAPLNEMIQR				0.00242963	1270.67	424.565	1270.67	424.564	3	8	5.1.1.1535.2	35.0745	307.36	172.33	35.23	0.12	972.413
3	tr|X2JD55|X2JD55_DROME; sp|P02843|VIT1_DROME	Yolk protein 1, isoform B OS=Drosophila melanogaster OX=7227 GN=Yp1 PE=1 SV=1; Vitellogenin-1 OS=Drosophila melanogaster OX=7227 GN=Yp1 PE=1 SV=1	0	99	TVAPLNEMIQR				-0.00129641	1270.67	636.342	1270.67	636.342	2	19	10.1.1.1591.5	34.425	63907.9	48162.1	34.28	0.35	78352.5
3	tr|X2JD55|X2JD55_DROME; sp|P02843|VIT1_DROME	Yolk protein 1, isoform B OS=Drosophila melanogaster OX=7227 GN=Yp1 PE=1 SV=1; Vitellogenin-1 OS=Drosophila melanogaster OX=7227 GN=Yp1 PE=1 SV=1	0	99	TVAPLNEMIQR	Oxidation(M)@8			-0.00258862	1286.66	644.339	1286.67	644.34	2	9	10.1.1.1860.17	49.9211	459.44	322.65	49.84	0.12	1417.46
3	tr|X2JD55|X2JD55_DROME; sp|P02843|VIT1_DROME	Yolk protein 1, isoform B OS=Drosophila melanogaster OX=7227 GN=Yp1 PE=1 SV=1; Vitellogenin-1 OS=Drosophila melanogaster OX=7227 GN=Yp1 PE=1 SV=1	0	99	TVAPLNEMIQR				0.00258583	1270.67	424.565	1270.67	424.564	3	16	21.1.1.1626.4	34.552	4701.27	3601.77	34.42	0.29	12443.8
3	tr|X2JD55|X2JD55_DROME; sp|P02843|VIT1_DROME	Yolk protein 1, isoform B OS=Drosophila melanogaster OX=7227 GN=Yp1 PE=1 SV=1; Vitellogenin-1 OS=Drosophila melanogaster OX=7227 GN=Yp1 PE=1 SV=1	0	99	TVAPLNEMIQR				-0.000730724	1270.67	636.342	1270.67	636.342	2	19	27.1.1.1758.19	33.8613	151530	137634	33.89	0.29	188818
3	tr|X2JD55|X2JD55_DROME; sp|P02843|VIT1_DROME	Yolk protein 1, isoform B OS=Drosophila melanogaster OX=7227 GN=Yp1 PE=1 SV=1; Vitellogenin-1 OS=Drosophila melanogaster OX=7227 GN=Yp1 PE=1 SV=1	0	99	TVAPLNEMIQR				-0.00865816	1270.66	636.338	1270.67	636.342	2	11	6.1.1.1589.10	36.5978	384.77	360.69	36.56	0.52	3066.68
3	tr|X2JD55|X2JD55_DROME; sp|P02843|VIT1_DROME	Yolk protein 1, isoform B OS=Drosophila melanogaster OX=7227 GN=Yp1 PE=1 SV=1; Vitellogenin-1 OS=Drosophila melanogaster OX=7227 GN=Yp1 PE=1 SV=1	0	99	TVAPLNEMIQR	Oxidation(M)@8			0.000266319	1286.67	644.34	1286.67	644.34	2	12	8.1.1.1850.9	51.1706	1449.49	1277.51	51.14	0.17	2215.43
3	tr|X2JD55|X2JD55_DROME; sp|P02843|VIT1_DROME	Yolk protein 1, isoform B OS=Drosophila melanogaster OX=7227 GN=Yp1 PE=1 SV=1; Vitellogenin-1 OS=Drosophila melanogaster OX=7227 GN=Yp1 PE=1 SV=1	0	99	TVAPLNEMIQR				-0.000845432	1270.67	636.342	1270.67	636.342	2	19	28.1.1.1791.4	34.3961	165378	123598	34.3	0.29	153318
3	tr|X2JD55|X2JD55_DROME; sp|P02843|VIT1_DROME	Yolk protein 1, isoform B OS=Drosophila melanogaster OX=7227 GN=Yp1 PE=1 SV=1; Vitellogenin-1 OS=Drosophila melanogaster OX=7227 GN=Yp1 PE=1 SV=1	0	99	TVAPLNEMIQR				-0.00227878	1270.67	636.341	1270.67	636.342	2	19	33.1.1.1836.5	35.1253	59698.3	48257.2	35.03	0.23	69346.7
3	tr|X2JD55|X2JD55_DROME; sp|P02843|VIT1_DROME	Yolk protein 1, isoform B OS=Drosophila melanogaster OX=7227 GN=Yp1 PE=1 SV=1; Vitellogenin-1 OS=Drosophila melanogaster OX=7227 GN=Yp1 PE=1 SV=1	0	99	TVAPLNEMIQR				-0.00129641	1270.67	636.342	1270.67	636.342	2	19	10.1.1.1587.3	34.1797	63907.9	44284.8	34.28	0.35	85621.8
3	tr|X2JD55|X2JD55_DROME; sp|P02843|VIT1_DROME	Yolk protein 1, isoform B OS=Drosophila melanogaster OX=7227 GN=Yp1 PE=1 SV=1; Vitellogenin-1 OS=Drosophila melanogaster OX=7227 GN=Yp1 PE=1 SV=1	0	99	TVAPLNEMIQR				-0.00194445	1270.67	636.341	1270.67	636.342	2	19	6.1.1.1530.10	33.4943	129869	101715	33.57	0.23	163751
3	tr|X2JD55|X2JD55_DROME; sp|P02843|VIT1_DROME	Yolk protein 1, isoform B OS=Drosophila melanogaster OX=7227 GN=Yp1 PE=1 SV=1; Vitellogenin-1 OS=Drosophila melanogaster OX=7227 GN=Yp1 PE=1 SV=1	0	99	TVAPLNEMIQR	Oxidation(M)@8			0.00251056	1286.67	644.341	1286.67	644.34	2	11	28.1.1.1638.17	25.5515	800.42	630.44	25.51	0.17	1777.4
3	tr|X2JD55|X2JD55_DROME; sp|P02843|VIT1_DROME	Yolk protein 1, isoform B OS=Drosophila melanogaster OX=7227 GN=Yp1 PE=1 SV=1; Vitellogenin-1 OS=Drosophila melanogaster OX=7227 GN=Yp1 PE=1 SV=1	0	99	TVAPLNEMIQR				-0.00296666	1270.67	636.341	1270.67	636.342	2	19	25.1.1.1492.16	34.0128	168484	164185	33.98	0.29	123884
3	tr|X2JD55|X2JD55_DROME; sp|P02843|VIT1_DROME	Yolk protein 1, isoform B OS=Drosophila melanogaster OX=7227 GN=Yp1 PE=1 SV=1; Vitellogenin-1 OS=Drosophila melanogaster OX=7227 GN=Yp1 PE=1 SV=1	0	99	TVAPLNEMIQR				0.00143999	1270.67	424.565	1270.67	424.564	3	17	7.1.1.1453.2	32.5838	25758.7	21798	32.44	0.47	57816
3	tr|X2JD55|X2JD55_DROME; sp|P02843|VIT1_DROME	Yolk protein 1, isoform B OS=Drosophila melanogaster OX=7227 GN=Yp1 PE=1 SV=1; Vitellogenin-1 OS=Drosophila melanogaster OX=7227 GN=Yp1 PE=1 SV=1	0	99	TVAPLNEMIQR				-0.00132347	1270.67	636.342	1270.67	636.342	2	19	9.1.1.1561.3	34.3389	108443	99275.1	34.29	0.42	168957
3	tr|X2JD55|X2JD55_DROME; sp|P02843|VIT1_DROME	Yolk protein 1, isoform B OS=Drosophila melanogaster OX=7227 GN=Yp1 PE=1 SV=1; Vitellogenin-1 OS=Drosophila melanogaster OX=7227 GN=Yp1 PE=1 SV=1	0	99	TVAPLNEMIQR	Deamidated(N)@6			-0.000250617	1271.65	636.834	1271.65	636.834	2	14	28.1.1.1834.6	36.8323	1093.65	1062.16	36.81	0.29	6082.05
3	tr|X2JD55|X2JD55_DROME; sp|P02843|VIT1_DROME	Yolk protein 1, isoform B OS=Drosophila melanogaster OX=7227 GN=Yp1 PE=1 SV=1; Vitellogenin-1 OS=Drosophila melanogaster OX=7227 GN=Yp1 PE=1 SV=1	0	99	TVAPLNEMIQR	Oxidation(M)@8			0.00101762	1286.67	644.34	1286.67	644.34	2	10	22.1.1.1554.15	25.414	383.56	329.73	25.37	0.23	1004.28
3	tr|X2JD55|X2JD55_DROME; sp|P02843|VIT1_DROME	Yolk protein 1, isoform B OS=Drosophila melanogaster OX=7227 GN=Yp1 PE=1 SV=1; Vitellogenin-1 OS=Drosophila melanogaster OX=7227 GN=Yp1 PE=1 SV=1	0	99	TVAPLNEMIQR				-0.0013035	1270.67	636.342	1270.67	636.342	2	19	21.1.1.1627.7	34.6315	57054.7	28033.3	34.42	0.23	55474.5
3	tr|X2JD55|X2JD55_DROME; sp|P02843|VIT1_DROME	Yolk protein 1, isoform B OS=Drosophila melanogaster OX=7227 GN=Yp1 PE=1 SV=1; Vitellogenin-1 OS=Drosophila melanogaster OX=7227 GN=Yp1 PE=1 SV=1	0	99	TVAPLNEMIQR	Deamidated(N)@6			0.0203303	1271.67	636.845	1271.65	636.834	2	14	8.1.1.1175.12	14.3991	222.67	165.49	14.29	0.23	2653.37
3	tr|X2JD55|X2JD55_DROME; sp|P02843|VIT1_DROME	Yolk protein 1, isoform B OS=Drosophila melanogaster OX=7227 GN=Yp1 PE=1 SV=1; Vitellogenin-1 OS=Drosophila melanogaster OX=7227 GN=Yp1 PE=1 SV=1	0	99	TVAPLNEMIQR	Deamidated(N)@6; Deamidated(Q)@10			0.0154571	1272.65	637.334	1272.64	637.326	2	18	7.1.1.1377.11	28.5095	1047.51	1041.11	28.5	0.42	24763.2
3	tr|X2JD55|X2JD55_DROME; sp|P02843|VIT1_DROME	Yolk protein 1, isoform B OS=Drosophila melanogaster OX=7227 GN=Yp1 PE=1 SV=1; Vitellogenin-1 OS=Drosophila melanogaster OX=7227 GN=Yp1 PE=1 SV=1	0	99	TVAPLNEMIQR				-0.00296666	1270.67	636.341	1270.67	636.342	2	19	25.1.1.1492.15	34.0095	168484	164585	33.98	0.29	164206
3	tr|X2JD55|X2JD55_DROME; sp|P02843|VIT1_DROME	Yolk protein 1, isoform B OS=Drosophila melanogaster OX=7227 GN=Yp1 PE=1 SV=1; Vitellogenin-1 OS=Drosophila melanogaster OX=7227 GN=Yp1 PE=1 SV=1	0	99	TVAPLNEMIQR				-0.00132347	1270.67	636.342	1270.67	636.342	2	19	9.1.1.1556.18	34.0994	108443	78701.6	34.29	0.42	193104
3	tr|X2JD55|X2JD55_DROME; sp|P02843|VIT1_DROME	Yolk protein 1, isoform B OS=Drosophila melanogaster OX=7227 GN=Yp1 PE=1 SV=1; Vitellogenin-1 OS=Drosophila melanogaster OX=7227 GN=Yp1 PE=1 SV=1	0	99	TVAPLNEMIQR				-0.000845432	1270.67	636.342	1270.67	636.342	2	19	28.1.1.1788.9	34.2256	165378	148919	34.3	0.29	130185
3	tr|X2JD55|X2JD55_DROME; sp|P02843|VIT1_DROME	Yolk protein 1, isoform B OS=Drosophila melanogaster OX=7227 GN=Yp1 PE=1 SV=1; Vitellogenin-1 OS=Drosophila melanogaster OX=7227 GN=Yp1 PE=1 SV=1	0	99	TVAPLNEMIQR				-0.00217609	1270.67	636.341	1270.67	636.342	2	19	30.1.1.1738.5	34.678	89256.8	73307.1	34.78	0.35	73235.3
3	tr|X2JD55|X2JD55_DROME; sp|P02843|VIT1_DROME	Yolk protein 1, isoform B OS=Drosophila melanogaster OX=7227 GN=Yp1 PE=1 SV=1; Vitellogenin-1 OS=Drosophila melanogaster OX=7227 GN=Yp1 PE=1 SV=1	0	99	TVAPLNEMIQR				-0.000845432	1270.67	636.342	1270.67	636.342	2	18	28.1.1.1789.16	34.2683	165378	161267	34.3	0.29	125436
3	tr|X2JD55|X2JD55_DROME; sp|P02843|VIT1_DROME	Yolk protein 1, isoform B OS=Drosophila melanogaster OX=7227 GN=Yp1 PE=1 SV=1; Vitellogenin-1 OS=Drosophila melanogaster OX=7227 GN=Yp1 PE=1 SV=1	0	99	TVAPLNEMIQR				-0.0029012	1270.67	636.341	1270.67	636.342	2	16	23.1.1.1643.12	34.285	87771	77743.5	34.24	0.29	43075.1
3	tr|X2JD55|X2JD55_DROME; sp|P02843|VIT1_DROME	Yolk protein 1, isoform B OS=Drosophila melanogaster OX=7227 GN=Yp1 PE=1 SV=1; Vitellogenin-1 OS=Drosophila melanogaster OX=7227 GN=Yp1 PE=1 SV=1	0	99	TVAPLNEMIQR				-0.0013035	1270.67	636.342	1270.67	636.342	2	19	21.1.1.1623.11	34.3932	57054.7	52058.1	34.42	0.23	102537
3	tr|X2JD55|X2JD55_DROME; sp|P02843|VIT1_DROME	Yolk protein 1, isoform B OS=Drosophila melanogaster OX=7227 GN=Yp1 PE=1 SV=1; Vitellogenin-1 OS=Drosophila melanogaster OX=7227 GN=Yp1 PE=1 SV=1	0	99	TVAPLNEMIQR				0.00263857	1270.67	636.344	1270.67	636.342	2	11	5.1.1.1798.4	50.1389	838.82	387.88	50.24	0.12	2381.46
3	tr|X2JD55|X2JD55_DROME; sp|P02843|VIT1_DROME	Yolk protein 1, isoform B OS=Drosophila melanogaster OX=7227 GN=Yp1 PE=1 SV=1; Vitellogenin-1 OS=Drosophila melanogaster OX=7227 GN=Yp1 PE=1 SV=1	0	99	TVAPLNEMIQR				-0.00991588	1270.66	636.337	1270.67	636.342	2	13	8.1.1.1598.12	36.6925	440.83	416.03	36.65	0.29	3319.08
3	tr|X2JD55|X2JD55_DROME; sp|P02843|VIT1_DROME	Yolk protein 1, isoform B OS=Drosophila melanogaster OX=7227 GN=Yp1 PE=1 SV=1; Vitellogenin-1 OS=Drosophila melanogaster OX=7227 GN=Yp1 PE=1 SV=1	0	99	TVAPLNEMIQR	Oxidation(M)@8			0.00617402	1286.67	644.343	1286.67	644.34	2	11	31.1.1.1486.21	25.7121	588.02	451.58	25.62	0.18	2079.52
3	tr|X2JD55|X2JD55_DROME; sp|P02843|VIT1_DROME	Yolk protein 1, isoform B OS=Drosophila melanogaster OX=7227 GN=Yp1 PE=1 SV=1; Vitellogenin-1 OS=Drosophila melanogaster OX=7227 GN=Yp1 PE=1 SV=1	0	99	TVAPLNEMIQR				0.00210085	1270.67	636.343	1270.67	636.342	2	7	36.1.1.1920.16	37.2247	149.42	87.66	36.96	0.58	731.241
3	tr|X2JD55|X2JD55_DROME; sp|P02843|VIT1_DROME	Yolk protein 1, isoform B OS=Drosophila melanogaster OX=7227 GN=Yp1 PE=1 SV=1; Vitellogenin-1 OS=Drosophila melanogaster OX=7227 GN=Yp1 PE=1 SV=1	0	99	TVAPLNEMIQR				-0.00053723	1270.67	636.342	1270.67	636.342	2	17	24.1.1.1663.15	34.43	69557.8	58856.4	34.56	0.52	57973.5
3	tr|X2JD55|X2JD55_DROME; sp|P02843|VIT1_DROME	Yolk protein 1, isoform B OS=Drosophila melanogaster OX=7227 GN=Yp1 PE=1 SV=1; Vitellogenin-1 OS=Drosophila melanogaster OX=7227 GN=Yp1 PE=1 SV=1	0	99	TVAPLNEMIQR				-0.000730724	1270.67	636.342	1270.67	636.342	2	19	27.1.1.1757.11	33.8133	151530	111029	33.89	0.29	136594
3	tr|X2JD55|X2JD55_DROME; sp|P02843|VIT1_DROME	Yolk protein 1, isoform B OS=Drosophila melanogaster OX=7227 GN=Yp1 PE=1 SV=1; Vitellogenin-1 OS=Drosophila melanogaster OX=7227 GN=Yp1 PE=1 SV=1	0	99	TVAPLNEMIQR				-0.00308968	1270.67	636.341	1270.67	636.342	2	19	26.1.1.1694.14	33.8087	147631	104824	34.05	0.52	176879
3	tr|X2JD55|X2JD55_DROME; sp|P02843|VIT1_DROME	Yolk protein 1, isoform B OS=Drosophila melanogaster OX=7227 GN=Yp1 PE=1 SV=1; Vitellogenin-1 OS=Drosophila melanogaster OX=7227 GN=Yp1 PE=1 SV=1	0	99	TVAPLNEMIQR				-0.00194445	1270.67	636.341	1270.67	636.342	2	19	6.1.1.1532.6	33.6001	129869	126891	33.57	0.23	187120
3	tr|X2JD55|X2JD55_DROME; sp|P02843|VIT1_DROME	Yolk protein 1, isoform B OS=Drosophila melanogaster OX=7227 GN=Yp1 PE=1 SV=1; Vitellogenin-1 OS=Drosophila melanogaster OX=7227 GN=Yp1 PE=1 SV=1	0	99	TVAPLNEMIQR				-0.00296666	1270.67	636.341	1270.67	636.342	2	19	25.1.1.1491.8	33.9648	168484	159888	33.98	0.29	142605
3	tr|X2JD55|X2JD55_DROME; sp|P02843|VIT1_DROME	Yolk protein 1, isoform B OS=Drosophila melanogaster OX=7227 GN=Yp1 PE=1 SV=1; Vitellogenin-1 OS=Drosophila melanogaster OX=7227 GN=Yp1 PE=1 SV=1	0	99	TVAPLNEMIQR				0.000460152	1270.67	636.343	1270.67	636.342	2	9	8.1.1.1823.10	49.5817	3143.96	2994.21	49.53	0.12	1014.27
3	tr|X2JD55|X2JD55_DROME; sp|P02843|VIT1_DROME	Yolk protein 1, isoform B OS=Drosophila melanogaster OX=7227 GN=Yp1 PE=1 SV=1; Vitellogenin-1 OS=Drosophila melanogaster OX=7227 GN=Yp1 PE=1 SV=1	0	99	TVAPLNEMIQR				-0.00132347	1270.67	636.342	1270.67	636.342	2	19	9.1.1.1558.2	34.2012	108443	101010	34.29	0.42	191259
3	tr|X2JD55|X2JD55_DROME; sp|P02843|VIT1_DROME	Yolk protein 1, isoform B OS=Drosophila melanogaster OX=7227 GN=Yp1 PE=1 SV=1; Vitellogenin-1 OS=Drosophila melanogaster OX=7227 GN=Yp1 PE=1 SV=1	0	99	TVAPLNEMIQR				-0.00491097	1270.67	636.34	1270.67	636.342	2	19	8.1.1.1551.3	34.1658	159036	142698	34.13	0.36	183940
3	tr|X2JD55|X2JD55_DROME; sp|P02843|VIT1_DROME	Yolk protein 1, isoform B OS=Drosophila melanogaster OX=7227 GN=Yp1 PE=1 SV=1; Vitellogenin-1 OS=Drosophila melanogaster OX=7227 GN=Yp1 PE=1 SV=1	0	99	TVAPLNEMIQR				-0.0013035	1270.67	636.342	1270.67	636.342	2	19	21.1.1.1624.5	34.4493	57054.7	53709.9	34.42	0.23	99109.8
3	tr|X2JD55|X2JD55_DROME; sp|P02843|VIT1_DROME	Yolk protein 1, isoform B OS=Drosophila melanogaster OX=7227 GN=Yp1 PE=1 SV=1; Vitellogenin-1 OS=Drosophila melanogaster OX=7227 GN=Yp1 PE=1 SV=1	0	99	VAGAAAQEF			cleaved H-V@N-term; cleaved F-T@C-term	0.00129571	862.42	432.217	862.418	432.217	2	15	9.1.1.1344.3	22.7889	221.2	216.38	22.83	0.35	1636.92
3	tr|X2JD55|X2JD55_DROME; sp|P02843|VIT1_DROME	Yolk protein 1, isoform B OS=Drosophila melanogaster OX=7227 GN=Yp1 PE=1 SV=1; Vitellogenin-1 OS=Drosophila melanogaster OX=7227 GN=Yp1 PE=1 SV=1	0	99	VAGAAAQEF			cleaved H-V@N-term; cleaved F-T@C-term	0.00152446	862.42	432.217	862.418	432.217	2	12	10.1.1.1387.7	22.869	201.11	192.31	22.86	0.23	954.216
3	tr|X2JD55|X2JD55_DROME; sp|P02843|VIT1_DROME	Yolk protein 1, isoform B OS=Drosophila melanogaster OX=7227 GN=Yp1 PE=1 SV=1; Vitellogenin-1 OS=Drosophila melanogaster OX=7227 GN=Yp1 PE=1 SV=1	0	99	VAGAAAQEF			cleaved H-V@N-term; cleaved F-T@C-term	0.00010794	862.419	432.217	862.418	432.217	2	14	5.1.1.1326.4	23.0852	364.71	310.28	23.02	0.23	1229.02
3	tr|X2JD55|X2JD55_DROME; sp|P02843|VIT1_DROME	Yolk protein 1, isoform B OS=Drosophila melanogaster OX=7227 GN=Yp1 PE=1 SV=1; Vitellogenin-1 OS=Drosophila melanogaster OX=7227 GN=Yp1 PE=1 SV=1	0	99	VAGAAAQEF			cleaved H-V@N-term; cleaved F-T@C-term	0.00105351	862.419	432.217	862.418	432.217	2	14	29.1.1.1586.4	23.8756	360.62	193.75	23.75	0.17	1383.77
3	tr|X2JD55|X2JD55_DROME; sp|P02843|VIT1_DROME	Yolk protein 1, isoform B OS=Drosophila melanogaster OX=7227 GN=Yp1 PE=1 SV=1; Vitellogenin-1 OS=Drosophila melanogaster OX=7227 GN=Yp1 PE=1 SV=1	0	99	VAGAAAQEF			cleaved H-V@N-term; cleaved F-T@C-term	-0.000350117	862.418	432.216	862.418	432.217	2	14	6.1.1.1345.2	22.9389	994.92	666.77	22.87	0.17	1855.45
3	tr|X2JD55|X2JD55_DROME; sp|P02843|VIT1_DROME	Yolk protein 1, isoform B OS=Drosophila melanogaster OX=7227 GN=Yp1 PE=1 SV=1; Vitellogenin-1 OS=Drosophila melanogaster OX=7227 GN=Yp1 PE=1 SV=1	0	99	VAGAAAQEF			cleaved H-V@N-term; cleaved F-T@C-term	-0.00347784	862.415	432.215	862.418	432.217	2	10	28.1.1.1606.4	23.7124	160.55	155.23	23.7	0.23	928.684
3	tr|X2JD55|X2JD55_DROME; sp|P02843|VIT1_DROME	Yolk protein 1, isoform B OS=Drosophila melanogaster OX=7227 GN=Yp1 PE=1 SV=1; Vitellogenin-1 OS=Drosophila melanogaster OX=7227 GN=Yp1 PE=1 SV=1	0	99	VAGAAAQEF			cleaved H-V@N-term; cleaved F-T@C-term	0.000739005	862.419	432.217	862.418	432.217	2	14	21.1.1.1420.2	22.7919	332.64	332.14	22.78	0.24	1357.36
3	tr|X2JD55|X2JD55_DROME; sp|P02843|VIT1_DROME	Yolk protein 1, isoform B OS=Drosophila melanogaster OX=7227 GN=Yp1 PE=1 SV=1; Vitellogenin-1 OS=Drosophila melanogaster OX=7227 GN=Yp1 PE=1 SV=1	0	99	VAGAAAQEF			cleaved H-V@N-term; cleaved F-T@C-term	0.00107107	862.419	432.217	862.418	432.217	2	13	8.1.1.1337.2	22.4805	1283.93	323.7	22.66	0.24	882.435
3	tr|X2JD55|X2JD55_DROME; sp|P02843|VIT1_DROME	Yolk protein 1, isoform B OS=Drosophila melanogaster OX=7227 GN=Yp1 PE=1 SV=1; Vitellogenin-1 OS=Drosophila melanogaster OX=7227 GN=Yp1 PE=1 SV=1	0	99	VAGAAAQEF			cleaved H-V@N-term; cleaved F-T@C-term	0.00107107	862.419	432.217	862.418	432.217	2	15	8.1.1.1341.2	22.665	1283.93	1276.99	22.66	0.24	4060.25
3	tr|X2JD55|X2JD55_DROME; sp|P02843|VIT1_DROME	Yolk protein 1, isoform B OS=Drosophila melanogaster OX=7227 GN=Yp1 PE=1 SV=1; Vitellogenin-1 OS=Drosophila melanogaster OX=7227 GN=Yp1 PE=1 SV=1	0	99	VAGAAAQEF			cleaved H-V@N-term; cleaved F-T@C-term	0.000669363	862.419	432.217	862.418	432.217	2	10	30.1.1.1552.2	24.0125	129.04	125.21	24	0.17	553.399
3	tr|X2JD55|X2JD55_DROME; sp|P02843|VIT1_DROME	Yolk protein 1, isoform B OS=Drosophila melanogaster OX=7227 GN=Yp1 PE=1 SV=1; Vitellogenin-1 OS=Drosophila melanogaster OX=7227 GN=Yp1 PE=1 SV=1	0	99	VAGAAAQEFTR			cleaved H-V@N-term	-0.00149498	1119.57	560.79	1119.57	560.791	2	19	10.1.1.1324.11	19.7158	565.62	438.04	19.67	0.17	1656.14
3	tr|X2JD55|X2JD55_DROME; sp|P02843|VIT1_DROME	Yolk protein 1, isoform B OS=Drosophila melanogaster OX=7227 GN=Yp1 PE=1 SV=1; Vitellogenin-1 OS=Drosophila melanogaster OX=7227 GN=Yp1 PE=1 SV=1	0	99	VAGAAAQEFTR			cleaved H-V@N-term	-0.00241376	1119.56	560.79	1119.57	560.791	2	17	5.1.1.1269.12	19.8607	663.07	529.79	19.82	0.17	1894.94
3	tr|X2JD55|X2JD55_DROME; sp|P02843|VIT1_DROME	Yolk protein 1, isoform B OS=Drosophila melanogaster OX=7227 GN=Yp1 PE=1 SV=1; Vitellogenin-1 OS=Drosophila melanogaster OX=7227 GN=Yp1 PE=1 SV=1	0	99	VAGAAAQEFTR			cleaved H-V@N-term	-0.00102341	1119.57	560.79	1119.57	560.791	2	17	22.1.1.1460.13	20.486	822.23	596.11	20.39	0.17	1480.47
3	tr|X2JD55|X2JD55_DROME; sp|P02843|VIT1_DROME	Yolk protein 1, isoform B OS=Drosophila melanogaster OX=7227 GN=Yp1 PE=1 SV=1; Vitellogenin-1 OS=Drosophila melanogaster OX=7227 GN=Yp1 PE=1 SV=1	0	99	VAGAAAQEFTR			cleaved H-V@N-term	-0.000904174	1119.57	560.79	1119.57	560.791	2	19	24.1.1.1409.8	20.2795	315.3	314.92	20.36	1.46	11920.4
3	tr|X2JD55|X2JD55_DROME; sp|P02843|VIT1_DROME	Yolk protein 1, isoform B OS=Drosophila melanogaster OX=7227 GN=Yp1 PE=1 SV=1; Vitellogenin-1 OS=Drosophila melanogaster OX=7227 GN=Yp1 PE=1 SV=1	0	99	VAGAAAQEFTR			cleaved H-V@N-term	-0.00159362	1119.57	560.79	1119.57	560.791	2	15	28.1.1.1540.23	20.1696	3679.83	2400.68	20.12	0.17	2943.08
3	tr|X2JD55|X2JD55_DROME; sp|P02843|VIT1_DROME	Yolk protein 1, isoform B OS=Drosophila melanogaster OX=7227 GN=Yp1 PE=1 SV=1; Vitellogenin-1 OS=Drosophila melanogaster OX=7227 GN=Yp1 PE=1 SV=1	0	99	VAGAAAQEFTR			cleaved H-V@N-term	-0.00115662	1119.57	560.79	1119.57	560.791	2	19	29.1.1.1524.20	20.3486	5259.46	3929.33	20.43	0.12	6164.01
3	tr|X2JD55|X2JD55_DROME; sp|P02843|VIT1_DROME	Yolk protein 1, isoform B OS=Drosophila melanogaster OX=7227 GN=Yp1 PE=1 SV=1; Vitellogenin-1 OS=Drosophila melanogaster OX=7227 GN=Yp1 PE=1 SV=1	0	99	VAGAAAQEFTR			cleaved H-V@N-term	-0.00115662	1119.57	560.79	1119.57	560.791	2	19	29.1.1.1525.20	20.4086	5259.46	5238.46	20.43	0.12	18935.5
3	tr|X2JD55|X2JD55_DROME; sp|P02843|VIT1_DROME	Yolk protein 1, isoform B OS=Drosophila melanogaster OX=7227 GN=Yp1 PE=1 SV=1; Vitellogenin-1 OS=Drosophila melanogaster OX=7227 GN=Yp1 PE=1 SV=1	0	99	VAGAAAQEFTR			cleaved H-V@N-term	-0.00115662	1119.57	560.79	1119.57	560.791	2	19	29.1.1.1526.11	20.4788	5259.46	4127.41	20.43	0.12	4047.17
3	tr|X2JD55|X2JD55_DROME; sp|P02843|VIT1_DROME	Yolk protein 1, isoform B OS=Drosophila melanogaster OX=7227 GN=Yp1 PE=1 SV=1; Vitellogenin-1 OS=Drosophila melanogaster OX=7227 GN=Yp1 PE=1 SV=1	0	99	VAGAAAQEFTR			cleaved H-V@N-term	-0.000604834	1119.57	560.791	1119.57	560.791	2	19	34.1.1.1596.8	21.2126	631.66	521.18	21.16	0.17	1730.45
3	tr|X2JD55|X2JD55_DROME; sp|P02843|VIT1_DROME	Yolk protein 1, isoform B OS=Drosophila melanogaster OX=7227 GN=Yp1 PE=1 SV=1; Vitellogenin-1 OS=Drosophila melanogaster OX=7227 GN=Yp1 PE=1 SV=1	0	99	VAGAAAQEFTR			cleaved H-V@N-term	0.00168601	1119.57	560.792	1119.57	560.791	2	16	37.1.1.1631.8	21.4876	288.88	177.22	21.38	0.17	652.037
3	tr|X2JD55|X2JD55_DROME; sp|P02843|VIT1_DROME	Yolk protein 1, isoform B OS=Drosophila melanogaster OX=7227 GN=Yp1 PE=1 SV=1; Vitellogenin-1 OS=Drosophila melanogaster OX=7227 GN=Yp1 PE=1 SV=1	0	99	VAGAAAQEFTR			cleaved H-V@N-term	0.00101066	1119.57	560.791	1119.57	560.791	2	16	38.1.1.1705.5	21.4706	281.87	230.08	21.41	0.23	787.921
3	tr|X2JD55|X2JD55_DROME; sp|P02843|VIT1_DROME	Yolk protein 1, isoform B OS=Drosophila melanogaster OX=7227 GN=Yp1 PE=1 SV=1; Vitellogenin-1 OS=Drosophila melanogaster OX=7227 GN=Yp1 PE=1 SV=1	0	99	VAGAAAQEFTR			cleaved H-V@N-term	0.000742473	1119.57	560.791	1119.57	560.791	2	18	6.1.1.1277.12	19.2998	2248.51	2102.25	19.26	0.12	4531.21
3	tr|X2JD55|X2JD55_DROME; sp|P02843|VIT1_DROME	Yolk protein 1, isoform B OS=Drosophila melanogaster OX=7227 GN=Yp1 PE=1 SV=1; Vitellogenin-1 OS=Drosophila melanogaster OX=7227 GN=Yp1 PE=1 SV=1	0	99	VAGAAAQEFTR			cleaved H-V@N-term	0.00113201	1119.57	560.792	1119.57	560.791	2	13	25.1.1.1240.22	19.9523	4201.4	1895.87	19.86	0.12	2485.24
3	tr|X2JD55|X2JD55_DROME; sp|P02843|VIT1_DROME	Yolk protein 1, isoform B OS=Drosophila melanogaster OX=7227 GN=Yp1 PE=1 SV=1; Vitellogenin-1 OS=Drosophila melanogaster OX=7227 GN=Yp1 PE=1 SV=1	0	99	VAGAAAQEFTR			cleaved H-V@N-term	-0.00359345	1119.56	560.789	1119.57	560.791	2	17	32.1.1.1550.13	21.0037	1121.67	887.16	20.95	0.17	2666.23
3	tr|X2JD55|X2JD55_DROME; sp|P02843|VIT1_DROME	Yolk protein 1, isoform B OS=Drosophila melanogaster OX=7227 GN=Yp1 PE=1 SV=1; Vitellogenin-1 OS=Drosophila melanogaster OX=7227 GN=Yp1 PE=1 SV=1	0	99	VAGAAAQEFTR			cleaved H-V@N-term	-0.00146962	1119.57	560.79	1119.57	560.791	2	16	33.1.1.1585.14	20.9998	951.89	514.22	20.89	0.17	1386.38
3	tr|X2JD55|X2JD55_DROME; sp|P02843|VIT1_DROME	Yolk protein 1, isoform B OS=Drosophila melanogaster OX=7227 GN=Yp1 PE=1 SV=1; Vitellogenin-1 OS=Drosophila melanogaster OX=7227 GN=Yp1 PE=1 SV=1	0	99	VAGAAAQEFTR			cleaved H-V@N-term	-0.00247326	1119.56	560.79	1119.57	560.791	2	16	36.1.1.1633.13	21.2165	450.05	266.92	21.11	0.17	865.537
3	tr|X2JD55|X2JD55_DROME; sp|P02843|VIT1_DROME	Yolk protein 1, isoform B OS=Drosophila melanogaster OX=7227 GN=Yp1 PE=1 SV=1; Vitellogenin-1 OS=Drosophila melanogaster OX=7227 GN=Yp1 PE=1 SV=1	0	99	VAGAAAQEFTR			cleaved H-V@N-term	-0.00117363	1119.57	560.79	1119.57	560.791	2	19	23.1.1.1384.11	20.1833	2629.09	2538.88	20.15	0.17	8272.56
3	tr|X2JD55|X2JD55_DROME; sp|P02843|VIT1_DROME	Yolk protein 1, isoform B OS=Drosophila melanogaster OX=7227 GN=Yp1 PE=1 SV=1; Vitellogenin-1 OS=Drosophila melanogaster OX=7227 GN=Yp1 PE=1 SV=1	0	99	VAGAAAQEFTR			cleaved H-V@N-term	-0.00117363	1119.57	560.79	1119.57	560.791	2	18	23.1.1.1385.12	20.2565	2629.09	1667.21	20.15	0.17	2405.36
3	tr|X2JD55|X2JD55_DROME; sp|P02843|VIT1_DROME	Yolk protein 1, isoform B OS=Drosophila melanogaster OX=7227 GN=Yp1 PE=1 SV=1; Vitellogenin-1 OS=Drosophila melanogaster OX=7227 GN=Yp1 PE=1 SV=1	0	99	VAGAAAQEFTR			cleaved H-V@N-term	0.000336835	1119.57	560.791	1119.57	560.791	2	17	26.1.1.1441.17	19.7518	2917.9	2899.4	19.81	0.35	15595.6
3	tr|X2JD55|X2JD55_DROME; sp|P02843|VIT1_DROME	Yolk protein 1, isoform B OS=Drosophila melanogaster OX=7227 GN=Yp1 PE=1 SV=1; Vitellogenin-1 OS=Drosophila melanogaster OX=7227 GN=Yp1 PE=1 SV=1	0	99	VAGAAAQEFTR			cleaved H-V@N-term	0.00177048	1119.57	560.792	1119.57	560.791	2	19	30.1.1.1491.13	20.7137	3495.01	3324.57	20.68	0.12	10864.9
3	tr|X2JD55|X2JD55_DROME; sp|P02843|VIT1_DROME	Yolk protein 1, isoform B OS=Drosophila melanogaster OX=7227 GN=Yp1 PE=1 SV=1; Vitellogenin-1 OS=Drosophila melanogaster OX=7227 GN=Yp1 PE=1 SV=1	0	99	VAGAAAQEFTR			cleaved H-V@N-term	-0.00332895	1119.56	560.789	1119.57	560.791	2	19	21.1.1.1349.7	19.4862	319.97	297.25	19.45	0.29	1490.85
3	tr|X2JD55|X2JD55_DROME; sp|P02843|VIT1_DROME	Yolk protein 1, isoform B OS=Drosophila melanogaster OX=7227 GN=Yp1 PE=1 SV=1; Vitellogenin-1 OS=Drosophila melanogaster OX=7227 GN=Yp1 PE=1 SV=1	0	99	VAGAAAQEFTR			cleaved H-V@N-term	-0.00332895	1119.56	560.789	1119.57	560.791	2	11	21.1.1.1351.10	19.606	319.97	127.16	19.45	0.29	491.263
3	tr|X2JD55|X2JD55_DROME; sp|P02843|VIT1_DROME	Yolk protein 1, isoform B OS=Drosophila melanogaster OX=7227 GN=Yp1 PE=1 SV=1; Vitellogenin-1 OS=Drosophila melanogaster OX=7227 GN=Yp1 PE=1 SV=1	0	99	VAGAAAQEFTR			cleaved H-V@N-term	-0.00156238	1119.57	560.79	1119.57	560.791	2	15	31.1.1.1398.16	20.7645	1972.97	852.77	20.66	0.12	2295.1
3	tr|X2JD55|X2JD55_DROME; sp|P02843|VIT1_DROME	Yolk protein 1, isoform B OS=Drosophila melanogaster OX=7227 GN=Yp1 PE=1 SV=1; Vitellogenin-1 OS=Drosophila melanogaster OX=7227 GN=Yp1 PE=1 SV=1	0	99	VAGAAAQEFTR			cleaved H-V@N-term	-0.00257168	1119.56	560.79	1119.57	560.791	2	18	8.1.1.1267.7	19.0728	3980.17	2663.37	18.99	0.12	3830.72
3	tr|X2JD55|X2JD55_DROME; sp|P02843|VIT1_DROME	Yolk protein 1, isoform B OS=Drosophila melanogaster OX=7227 GN=Yp1 PE=1 SV=1; Vitellogenin-1 OS=Drosophila melanogaster OX=7227 GN=Yp1 PE=1 SV=1	0	99	VGAHVAGAAAQEF			cleaved N-V@N-term; cleaved F-T@C-term	-0.0013952	1226.6	614.309	1226.6	614.309	2	14	6.1.1.1386.14	25.3502	827.48	574.16	25.3	0.17	2614.36
3	tr|X2JD55|X2JD55_DROME; sp|P02843|VIT1_DROME	Yolk protein 1, isoform B OS=Drosophila melanogaster OX=7227 GN=Yp1 PE=1 SV=1; Vitellogenin-1 OS=Drosophila melanogaster OX=7227 GN=Yp1 PE=1 SV=1	0	99	VGAHVAGAAAQEF			cleaved N-V@N-term; cleaved F-T@C-term	0.0021974	1226.61	614.311	1226.6	614.309	2	19	8.1.1.1398.7	25.8353	857.36	843.57	25.8	0.3	3722.52
3	tr|X2JD55|X2JD55_DROME; sp|P02843|VIT1_DROME	Yolk protein 1, isoform B OS=Drosophila melanogaster OX=7227 GN=Yp1 PE=1 SV=1; Vitellogenin-1 OS=Drosophila melanogaster OX=7227 GN=Yp1 PE=1 SV=1	0	99	VGAHVAGAAAQEF			cleaved N-V@N-term; cleaved F-T@C-term	0.0021974	1226.61	614.311	1226.6	614.309	2	14	8.1.1.1403.2	26.0317	857.36	271.93	25.8	0.3	1481.82
3	tr|X2JD55|X2JD55_DROME; sp|P02843|VIT1_DROME	Yolk protein 1, isoform B OS=Drosophila melanogaster OX=7227 GN=Yp1 PE=1 SV=1; Vitellogenin-1 OS=Drosophila melanogaster OX=7227 GN=Yp1 PE=1 SV=1	0	99	VGAHVAGAAAQEFTR			cleaved N-V@N-term	0.00100817	1483.75	495.592	1483.75	495.592	3	16	28.1.1.1631.12	25.1264	560.5	544.01	25.11	0.29	2196.17
3	tr|X2JD55|X2JD55_DROME; sp|P02843|VIT1_DROME	Yolk protein 1, isoform B OS=Drosophila melanogaster OX=7227 GN=Yp1 PE=1 SV=1; Vitellogenin-1 OS=Drosophila melanogaster OX=7227 GN=Yp1 PE=1 SV=1	0	99	VGAHVAGAAAQEFTR			cleaved N-V@N-term	-0.00141669	1483.75	495.591	1483.75	495.592	3	20	6.1.1.1371.4	24.4525	987.26	941.19	24.44	0.12	4789.91
3	tr|X2JD55|X2JD55_DROME; sp|P02843|VIT1_DROME	Yolk protein 1, isoform B OS=Drosophila melanogaster OX=7227 GN=Yp1 PE=1 SV=1; Vitellogenin-1 OS=Drosophila melanogaster OX=7227 GN=Yp1 PE=1 SV=1	0	99	VGAHVAGAAAQEFTR			cleaved N-V@N-term	-0.00500952	1483.75	495.59	1483.75	495.592	3	22	7.1.1.1270.4	22.5874	844.52	824.27	22.7	0.52	8845.28
3	tr|X2JD55|X2JD55_DROME; sp|P02843|VIT1_DROME	Yolk protein 1, isoform B OS=Drosophila melanogaster OX=7227 GN=Yp1 PE=1 SV=1; Vitellogenin-1 OS=Drosophila melanogaster OX=7227 GN=Yp1 PE=1 SV=1	0	99	VGAHVAGAAAQEFTR			cleaved N-V@N-term	-0.00500952	1483.75	495.59	1483.75	495.592	3	23	7.1.1.1272.4	22.7029	844.52	840.29	22.7	0.52	10422.1
3	tr|X2JD55|X2JD55_DROME; sp|P02843|VIT1_DROME	Yolk protein 1, isoform B OS=Drosophila melanogaster OX=7227 GN=Yp1 PE=1 SV=1; Vitellogenin-1 OS=Drosophila melanogaster OX=7227 GN=Yp1 PE=1 SV=1	0	99	VGAHVAGAAAQEFTR			cleaved N-V@N-term	0.000865466	1483.75	495.592	1483.75	495.592	3	19	25.1.1.1331.11	24.8506	788	758.05	24.83	0.23	4757.24
3	tr|X2JD55|X2JD55_DROME; sp|P02843|VIT1_DROME	Yolk protein 1, isoform B OS=Drosophila melanogaster OX=7227 GN=Yp1 PE=1 SV=1; Vitellogenin-1 OS=Drosophila melanogaster OX=7227 GN=Yp1 PE=1 SV=1	0	99	VGAHVAGAAAQEFTR			cleaved N-V@N-term	0.00114892	1483.75	495.592	1483.75	495.592	3	17	26.1.1.1534.5	24.6994	491.65	472.1	24.8	0.35	4116.78
3	tr|X2JD55|X2JD55_DROME; sp|P02843|VIT1_DROME	Yolk protein 1, isoform B OS=Drosophila melanogaster OX=7227 GN=Yp1 PE=1 SV=1; Vitellogenin-1 OS=Drosophila melanogaster OX=7227 GN=Yp1 PE=1 SV=1	0	99	VGAHVAGAAAQEFTR			cleaved N-V@N-term	-0.000522617	1483.75	495.591	1483.75	495.592	3	13	32.1.1.1644.8	26.2346	325.47	305.8	26.21	0.23	1464.59
3	tr|X2JD55|X2JD55_DROME; sp|P02843|VIT1_DROME	Yolk protein 1, isoform B OS=Drosophila melanogaster OX=7227 GN=Yp1 PE=1 SV=1; Vitellogenin-1 OS=Drosophila melanogaster OX=7227 GN=Yp1 PE=1 SV=1	0	99	VGAHVAGAAAQEFTR			cleaved N-V@N-term	0.000549102	1483.75	495.592	1483.75	495.592	3	17	33.1.1.1673.3	25.8257	257.13	235.07	25.8	0.12	1589.94
3	tr|X2JD55|X2JD55_DROME; sp|P02843|VIT1_DROME	Yolk protein 1, isoform B OS=Drosophila melanogaster OX=7227 GN=Yp1 PE=1 SV=1; Vitellogenin-1 OS=Drosophila melanogaster OX=7227 GN=Yp1 PE=1 SV=1	0	99	VGAHVAGAAAQEFTR			cleaved N-V@N-term	-0.00467128	1483.75	495.59	1483.75	495.592	3	18	27.1.1.1594.11	24.4056	1137.01	1126.19	24.39	0.17	6363.76
3	tr|X2JD55|X2JD55_DROME; sp|P02843|VIT1_DROME	Yolk protein 1, isoform B OS=Drosophila melanogaster OX=7227 GN=Yp1 PE=1 SV=1; Vitellogenin-1 OS=Drosophila melanogaster OX=7227 GN=Yp1 PE=1 SV=1	0	99	VGAHVAGAAAQEFTR			cleaved N-V@N-term	-0.00141669	1483.75	495.591	1483.75	495.592	3	10	6.1.1.1374.12	24.6397	987.26	136.72	24.44	0.12	1045.74
3	tr|X2JD55|X2JD55_DROME; sp|P02843|VIT1_DROME	Yolk protein 1, isoform B OS=Drosophila melanogaster OX=7227 GN=Yp1 PE=1 SV=1; Vitellogenin-1 OS=Drosophila melanogaster OX=7227 GN=Yp1 PE=1 SV=1	0	99	VGAHVAGAAAQEFTR			cleaved N-V@N-term	-0.000522617	1483.75	495.591	1483.75	495.592	3	13	32.1.1.1643.11	26.1698	325.47	321.46	26.21	0.23	2066.78
3	tr|X2JD55|X2JD55_DROME; sp|P02843|VIT1_DROME	Yolk protein 1, isoform B OS=Drosophila melanogaster OX=7227 GN=Yp1 PE=1 SV=1; Vitellogenin-1 OS=Drosophila melanogaster OX=7227 GN=Yp1 PE=1 SV=1	0	99	VGAHVAGAAAQEFTR			cleaved N-V@N-term	-0.00299678	1483.75	495.591	1483.75	495.592	3	20	30.1.1.1588.13	26.0694	671.44	667.19	26.05	0.17	2317.86
3	tr|X2JD55|X2JD55_DROME; sp|P02843|VIT1_DROME	Yolk protein 1, isoform B OS=Drosophila melanogaster OX=7227 GN=Yp1 PE=1 SV=1; Vitellogenin-1 OS=Drosophila melanogaster OX=7227 GN=Yp1 PE=1 SV=1	0	99	VGAHVAGAAAQEFTR			cleaved N-V@N-term	-0.00141171	1483.75	495.591	1483.75	495.592	3	19	8.1.1.1380.5	24.8274	595.37	534.96	24.8	0.23	3311.45
3	tr|X2JD55|X2JD55_DROME; sp|P02843|VIT1_DROME	Yolk protein 1, isoform B OS=Drosophila melanogaster OX=7227 GN=Yp1 PE=1 SV=1; Vitellogenin-1 OS=Drosophila melanogaster OX=7227 GN=Yp1 PE=1 SV=1	0	99	VNELDMPFD			cleaved M-V@N-term; cleaved D-T@C-term	0.00209418	1078.47	540.24	1078.46	540.239	2	15	6.1.1.1698.2	42.8402	817.62	816	42.84	0.12	2727.64
3	tr|X2JD55|X2JD55_DROME; sp|P02843|VIT1_DROME	Yolk protein 1, isoform B OS=Drosophila melanogaster OX=7227 GN=Yp1 PE=1 SV=1; Vitellogenin-1 OS=Drosophila melanogaster OX=7227 GN=Yp1 PE=1 SV=1	0	99	VNELDMPFD			cleaved M-V@N-term; cleaved D-T@C-term	-0.00378078	1078.46	540.237	1078.46	540.239	2	15	7.1.1.1626.2	42.5303	657.56	613.46	42.68	0.35	16704.6
3	tr|X2JD55|X2JD55_DROME; sp|P02843|VIT1_DROME	Yolk protein 1, isoform B OS=Drosophila melanogaster OX=7227 GN=Yp1 PE=1 SV=1; Vitellogenin-1 OS=Drosophila melanogaster OX=7227 GN=Yp1 PE=1 SV=1	0	99	VNELDMPFD			cleaved M-V@N-term; cleaved D-T@C-term	0.00392978	1078.47	540.241	1078.46	540.239	2	15	8.1.1.1707.2	42.9269	746.26	710.47	42.92	0.17	4739.89
3	tr|X2JD55|X2JD55_DROME; sp|P02843|VIT1_DROME	Yolk protein 1, isoform B OS=Drosophila melanogaster OX=7227 GN=Yp1 PE=1 SV=1; Vitellogenin-1 OS=Drosophila melanogaster OX=7227 GN=Yp1 PE=1 SV=1	0	99	VNELDMPFDTIHLIGQNVGAH			cleaved M-V@N-term; cleaved H-V@C-term	-0.00131855	2319.13	774.051	2319.13	774.051	3	24	29.1.1.1970.11	45.8697	9865.69	9654.79	45.85	0.12	26406.3
3	tr|X2JD55|X2JD55_DROME; sp|P02843|VIT1_DROME	Yolk protein 1, isoform B OS=Drosophila melanogaster OX=7227 GN=Yp1 PE=1 SV=1; Vitellogenin-1 OS=Drosophila melanogaster OX=7227 GN=Yp1 PE=1 SV=1	0	99	VNELDMPFDTIHLIGQNVGAHVAGAAAQEFTR			cleaved M-V@N-term	0.00348382	3420.69	856.18	3420.69	856.179	4	25	24.1.1.1893.8	47.6855	1449.7	1415.55	47.74	0.42	9724.23
3	tr|X2JD55|X2JD55_DROME; sp|P02843|VIT1_DROME	Yolk protein 1, isoform B OS=Drosophila melanogaster OX=7227 GN=Yp1 PE=1 SV=1; Vitellogenin-1 OS=Drosophila melanogaster OX=7227 GN=Yp1 PE=1 SV=1	0	99	VNELDMPFDTIHLIGQNVGAHVAGAAAQEFTR			cleaved M-V@N-term	-0.00548981	3420.68	856.178	3420.69	856.179	4	28	25.1.1.1726.10	47.4665	12684.6	9533.5	47.38	0.17	15943.3
3	tr|X2JD55|X2JD55_DROME; sp|P02843|VIT1_DROME	Yolk protein 1, isoform B OS=Drosophila melanogaster OX=7227 GN=Yp1 PE=1 SV=1; Vitellogenin-1 OS=Drosophila melanogaster OX=7227 GN=Yp1 PE=1 SV=1	0	99	VNELDMPFDTIHLIGQNVGAHVAGAAAQEFTR			cleaved M-V@N-term	-5.68195e-05	3420.69	856.179	3420.69	856.179	4	27	28.1.1.2017.11	47.5685	12002.9	4346.51	47.47	0.12	8519.94
3	tr|X2JD55|X2JD55_DROME; sp|P02843|VIT1_DROME	Yolk protein 1, isoform B OS=Drosophila melanogaster OX=7227 GN=Yp1 PE=1 SV=1; Vitellogenin-1 OS=Drosophila melanogaster OX=7227 GN=Yp1 PE=1 SV=1	0	99	VNELDMPFDTIHLIGQNVGAHVAGAAAQEFTR			cleaved M-V@N-term	0.00133293	3420.69	856.18	3420.69	856.179	4	30	30.1.1.1965.5	47.6832	7564.9	7402.56	47.66	0.12	16177
3	tr|X2JD55|X2JD55_DROME; sp|P02843|VIT1_DROME	Yolk protein 1, isoform B OS=Drosophila melanogaster OX=7227 GN=Yp1 PE=1 SV=1; Vitellogenin-1 OS=Drosophila melanogaster OX=7227 GN=Yp1 PE=1 SV=1	0	99	VNELDMPFDTIHLIGQNVGAHVAGAAAQEFTR			cleaved M-V@N-term	0.00328183	3420.69	685.146	3420.69	685.145	5	14	30.1.1.1966.5	47.7247	687.74	617.11	47.7	0.12	2534.83
3	tr|X2JD55|X2JD55_DROME; sp|P02843|VIT1_DROME	Yolk protein 1, isoform B OS=Drosophila melanogaster OX=7227 GN=Yp1 PE=1 SV=1; Vitellogenin-1 OS=Drosophila melanogaster OX=7227 GN=Yp1 PE=1 SV=1	0	99	VNELDMPFDTIHLIGQNVGAHVAGAAAQEFTR			cleaved M-V@N-term	-0.00256336	3420.69	856.179	3420.69	856.179	4	21	31.1.1.1874.15	47.6818	4800.82	4115.81	47.65	0.12	7616.34
3	tr|X2JD55|X2JD55_DROME; sp|P02843|VIT1_DROME	Yolk protein 1, isoform B OS=Drosophila melanogaster OX=7227 GN=Yp1 PE=1 SV=1; Vitellogenin-1 OS=Drosophila melanogaster OX=7227 GN=Yp1 PE=1 SV=1	0	99	VNELDMPFDTIHLIGQNVGAHVAGAAAQEFTR			cleaved M-V@N-term	-0.00908306	3420.68	856.177	3420.69	856.179	4	22	35.1.1.2098.7	47.7952	1065.44	755.37	47.87	0.12	6581.27
3	tr|X2JD55|X2JD55_DROME; sp|P02843|VIT1_DROME	Yolk protein 1, isoform B OS=Drosophila melanogaster OX=7227 GN=Yp1 PE=1 SV=1; Vitellogenin-1 OS=Drosophila melanogaster OX=7227 GN=Yp1 PE=1 SV=1	0	99	VNELDMPFDTIHLIGQNVGAHVAGAAAQEFTR			cleaved M-V@N-term	0.00672793	3420.7	856.181	3420.69	856.179	4	16	6.1.1.1775.24	47.2676	2971.48	918.04	47.16	0.12	4624.02
3	tr|X2JD55|X2JD55_DROME; sp|P02843|VIT1_DROME	Yolk protein 1, isoform B OS=Drosophila melanogaster OX=7227 GN=Yp1 PE=1 SV=1; Vitellogenin-1 OS=Drosophila melanogaster OX=7227 GN=Yp1 PE=1 SV=1	0	99	VNELDMPFDTIHLIGQNVGAHVAGAAAQEFTR			cleaved M-V@N-term	-0.000984943	3420.69	856.179	3420.69	856.179	4	32	7.1.1.1695.10	46.5841	24896.5	24550.6	46.71	0.35	144645
3	tr|X2JD55|X2JD55_DROME; sp|P02843|VIT1_DROME	Yolk protein 1, isoform B OS=Drosophila melanogaster OX=7227 GN=Yp1 PE=1 SV=1; Vitellogenin-1 OS=Drosophila melanogaster OX=7227 GN=Yp1 PE=1 SV=1	0	99	VNELDMPFDTIHLIGQNVGAHVAGAAAQEFTR			cleaved M-V@N-term	-0.000984943	3420.69	856.179	3420.69	856.179	4	33	7.1.1.1696.9	46.6326	24896.5	24895.9	46.71	0.35	76116.1
3	tr|X2JD55|X2JD55_DROME; sp|P02843|VIT1_DROME	Yolk protein 1, isoform B OS=Drosophila melanogaster OX=7227 GN=Yp1 PE=1 SV=1; Vitellogenin-1 OS=Drosophila melanogaster OX=7227 GN=Yp1 PE=1 SV=1	0	99	VNELDMPFDTIHLIGQNVGAHVAGAAAQEFTR			cleaved M-V@N-term	0.00253674	3420.69	856.18	3420.69	856.179	4	27	8.1.1.1784.9	47.322	4122.13	3128.89	47.28	0.12	6554.4
3	tr|X2JD55|X2JD55_DROME; sp|P02843|VIT1_DROME	Yolk protein 1, isoform B OS=Drosophila melanogaster OX=7227 GN=Yp1 PE=1 SV=1; Vitellogenin-1 OS=Drosophila melanogaster OX=7227 GN=Yp1 PE=1 SV=1	0	99	VNELDMPFDTIHLIGQNVGAHVAGAAAQEFTR			cleaved M-V@N-term	0.000528434	3420.69	856.179	3420.69	856.179	4	25	23.1.1.1877.8	47.7635	4150.17	2516.33	47.68	0.12	6959.05
3	tr|X2JD55|X2JD55_DROME; sp|P02843|VIT1_DROME	Yolk protein 1, isoform B OS=Drosophila melanogaster OX=7227 GN=Yp1 PE=1 SV=1; Vitellogenin-1 OS=Drosophila melanogaster OX=7227 GN=Yp1 PE=1 SV=1	0	99	VNELDMPFDTIHLIGQNVGAHVAGAAAQEFTR			cleaved M-V@N-term	0.00577044	3420.69	856.181	3420.69	856.179	4	23	26.1.1.1931.11	47.4567	10941	6060.19	47.27	0.24	11832.7
3	tr|X2JD55|X2JD55_DROME; sp|P02843|VIT1_DROME	Yolk protein 1, isoform B OS=Drosophila melanogaster OX=7227 GN=Yp1 PE=1 SV=1; Vitellogenin-1 OS=Drosophila melanogaster OX=7227 GN=Yp1 PE=1 SV=1	0	99	VNELDMPFDTIHLIGQNVGAHVAGAAAQEFTR			cleaved M-V@N-term	-0.0045469	3420.68	856.178	3420.69	856.179	4	13	34.1.1.2069.6	47.9493	839.29	497.3	47.87	0.12	1953.04
3	tr|X2JD55|X2JD55_DROME; sp|P02843|VIT1_DROME	Yolk protein 1, isoform B OS=Drosophila melanogaster OX=7227 GN=Yp1 PE=1 SV=1; Vitellogenin-1 OS=Drosophila melanogaster OX=7227 GN=Yp1 PE=1 SV=1	0	99	VNELDMPFDTIHLIGQNVGAHVAGAAAQEFTR			cleaved M-V@N-term	0.00253674	3420.69	856.18	3420.69	856.179	4	24	8.1.1.1783.12	47.277	4122.13	3969.65	47.28	0.12	17800.3
3	tr|X2JD55|X2JD55_DROME; sp|P02843|VIT1_DROME	Yolk protein 1, isoform B OS=Drosophila melanogaster OX=7227 GN=Yp1 PE=1 SV=1; Vitellogenin-1 OS=Drosophila melanogaster OX=7227 GN=Yp1 PE=1 SV=1	0	99	VNELDMPFDTIHLIGQNVGAHVAGAAAQEFTR			cleaved M-V@N-term	0.00389209	3420.69	856.18	3420.69	856.179	4	22	32.1.1.2024.10	47.7821	4505.01	3214.33	47.74	0.18	6115.75
3	tr|X2JD55|X2JD55_DROME; sp|P02843|VIT1_DROME	Yolk protein 1, isoform B OS=Drosophila melanogaster OX=7227 GN=Yp1 PE=1 SV=1; Vitellogenin-1 OS=Drosophila melanogaster OX=7227 GN=Yp1 PE=1 SV=1	0	99	VNELDMPFDTIHLIGQNVGAHVAGAAAQEFTR			cleaved M-V@N-term	-0.00908306	3420.68	856.177	3420.69	856.179	4	12	35.1.1.2100.10	47.9019	1065.44	912.34	47.87	0.12	4004.06
3	tr|X2JD55|X2JD55_DROME; sp|P02843|VIT1_DROME	Yolk protein 1, isoform B OS=Drosophila melanogaster OX=7227 GN=Yp1 PE=1 SV=1; Vitellogenin-1 OS=Drosophila melanogaster OX=7227 GN=Yp1 PE=1 SV=1	0	99	VPKPNGDK	Deamidated(N)@5		cleaved Y-V@N-term	0.00319212	854.453	428.234	854.45	428.232	2	12	9.1.1.896.2	4.50297	217.32	184.71	4.62	0.33	1152.48
3	tr|X2JD55|X2JD55_DROME; sp|P02843|VIT1_DROME	Yolk protein 1, isoform B OS=Drosophila melanogaster OX=7227 GN=Yp1 PE=1 SV=1; Vitellogenin-1 OS=Drosophila melanogaster OX=7227 GN=Yp1 PE=1 SV=1	0	99	VPKPNGDK	Deamidated(N)@5		cleaved Y-V@N-term	0.00281664	854.453	428.234	854.45	428.232	2	11	10.1.1.919.2	4.71873	323.02	317.94	4.72	0.11	1291.16
3	tr|X2JD55|X2JD55_DROME; sp|P02843|VIT1_DROME	Yolk protein 1, isoform B OS=Drosophila melanogaster OX=7227 GN=Yp1 PE=1 SV=1; Vitellogenin-1 OS=Drosophila melanogaster OX=7227 GN=Yp1 PE=1 SV=1	0	99	VPKPNGDK	Deamidated(N)@5		cleaved Y-V@N-term	0.00281664	854.453	428.234	854.45	428.232	2	12	10.1.1.920.2	4.75107	323.02	275.31	4.72	0.11	1110.68
3	tr|X2JD55|X2JD55_DROME; sp|P02843|VIT1_DROME	Yolk protein 1, isoform B OS=Drosophila melanogaster OX=7227 GN=Yp1 PE=1 SV=1; Vitellogenin-1 OS=Drosophila melanogaster OX=7227 GN=Yp1 PE=1 SV=1	0	99	VPKPNGDK	Deamidated(N)@5		cleaved Y-V@N-term	0.00282765	854.453	428.234	854.45	428.232	2	11	5.1.1.950.2	4.81773	237.32	195.23	4.77	0.11	662.336
3	tr|X2JD55|X2JD55_DROME; sp|P02843|VIT1_DROME	Yolk protein 1, isoform B OS=Drosophila melanogaster OX=7227 GN=Yp1 PE=1 SV=1; Vitellogenin-1 OS=Drosophila melanogaster OX=7227 GN=Yp1 PE=1 SV=1	0	99	VPKPNGDK	Deamidated(N)@5		cleaved Y-V@N-term	0.00319212	854.453	428.234	854.45	428.232	2	11	9.1.1.897.2	4.53513	217.32	188.74	4.62	0.33	2072.07
3	tr|X2JD55|X2JD55_DROME; sp|P02843|VIT1_DROME	Yolk protein 1, isoform B OS=Drosophila melanogaster OX=7227 GN=Yp1 PE=1 SV=1; Vitellogenin-1 OS=Drosophila melanogaster OX=7227 GN=Yp1 PE=1 SV=1	0	99	VPKPNGDK	Deamidated(N)@5		cleaved Y-V@N-term	0.00319212	854.453	428.234	854.45	428.232	2	11	9.1.1.917.2	5.16243	217.32	43.13	4.62	0.33	331.174
3	tr|X2JD55|X2JD55_DROME; sp|P02843|VIT1_DROME	Yolk protein 1, isoform B OS=Drosophila melanogaster OX=7227 GN=Yp1 PE=1 SV=1; Vitellogenin-1 OS=Drosophila melanogaster OX=7227 GN=Yp1 PE=1 SV=1	0	99	VPKPNGDK	Deamidated(N)@5		cleaved Y-V@N-term	0.00166859	854.451	428.233	854.45	428.232	2	11	6.1.1.930.2	4.72932	346.35	345.15	4.75	0.14	1429.85
3	tr|X2JD55|X2JD55_DROME; sp|P02843|VIT1_DROME	Yolk protein 1, isoform B OS=Drosophila melanogaster OX=7227 GN=Yp1 PE=1 SV=1; Vitellogenin-1 OS=Drosophila melanogaster OX=7227 GN=Yp1 PE=1 SV=1	0	99	VPKPNGDK	Deamidated(N)@5		cleaved Y-V@N-term	0.00130238	854.451	428.233	854.45	428.232	2	11	6.1.1.967.2	5.20897	169.93	159.48	5.18	0.23	524.452
3	tr|X2JD55|X2JD55_DROME; sp|P02843|VIT1_DROME	Yolk protein 1, isoform B OS=Drosophila melanogaster OX=7227 GN=Yp1 PE=1 SV=1; Vitellogenin-1 OS=Drosophila melanogaster OX=7227 GN=Yp1 PE=1 SV=1	0	99	VPKPNGDK	Deamidated(N)@5		cleaved Y-V@N-term	0.0048128	854.455	428.235	854.45	428.232	2	11	21.1.1.954.2	4.79275	148.26	146.97	4.79	0.12	512.853
3	tr|X2JD55|X2JD55_DROME; sp|P02843|VIT1_DROME	Yolk protein 1, isoform B OS=Drosophila melanogaster OX=7227 GN=Yp1 PE=1 SV=1; Vitellogenin-1 OS=Drosophila melanogaster OX=7227 GN=Yp1 PE=1 SV=1	0	99	VPKPNGDK	Deamidated(N)@5		cleaved Y-V@N-term	0.00291494	854.453	428.234	854.45	428.232	2	11	8.1.1.894.2	4.49235	2428.12	1825.55	4.55	0.12	3180.82
3	tr|X2JD55|X2JD55_DROME; sp|P02843|VIT1_DROME	Yolk protein 1, isoform B OS=Drosophila melanogaster OX=7227 GN=Yp1 PE=1 SV=1; Vitellogenin-1 OS=Drosophila melanogaster OX=7227 GN=Yp1 PE=1 SV=1	0	99	VPKPNGDK	Deamidated(N)@5		cleaved Y-V@N-term	0.00291494	854.453	428.234	854.45	428.232	2	11	8.1.1.898.2	4.72168	2428.12	629.82	4.55	0.12	1554.34
3	tr|X2JD55|X2JD55_DROME; sp|P02843|VIT1_DROME	Yolk protein 1, isoform B OS=Drosophila melanogaster OX=7227 GN=Yp1 PE=1 SV=1; Vitellogenin-1 OS=Drosophila melanogaster OX=7227 GN=Yp1 PE=1 SV=1	0	99	VPKPNGDK	Deamidated(N)@5		cleaved Y-V@N-term	0.00291494	854.453	428.234	854.45	428.232	2	11	8.1.1.896.2	4.60735	2428.12	1751.32	4.55	0.12	4456.99
3	tr|X2JD55|X2JD55_DROME; sp|P02843|VIT1_DROME	Yolk protein 1, isoform B OS=Drosophila melanogaster OX=7227 GN=Yp1 PE=1 SV=1; Vitellogenin-1 OS=Drosophila melanogaster OX=7227 GN=Yp1 PE=1 SV=1	0	99	VPKPNGDK	Deamidated(N)@5		cleaved Y-V@N-term	0.00291494	854.453	428.234	854.45	428.232	2	11	8.1.1.895.2	4.54985	2428.12	2374.49	4.55	0.12	5228.79
3	tr|X2JD55|X2JD55_DROME; sp|P02843|VIT1_DROME	Yolk protein 1, isoform B OS=Drosophila melanogaster OX=7227 GN=Yp1 PE=1 SV=1; Vitellogenin-1 OS=Drosophila melanogaster OX=7227 GN=Yp1 PE=1 SV=1	0	99	VTGLDPSK				0.0015257	815.44	408.728	815.439	408.727	2	12	6.1.1.1159.2	12.8014	48093.3	31378.5	12.9	0.23	41840.8
3	tr|X2JD55|X2JD55_DROME; sp|P02843|VIT1_DROME	Yolk protein 1, isoform B OS=Drosophila melanogaster OX=7227 GN=Yp1 PE=1 SV=1; Vitellogenin-1 OS=Drosophila melanogaster OX=7227 GN=Yp1 PE=1 SV=1	0	99	VTGLDPSK				0.000819992	815.44	408.727	815.439	408.727	2	12	9.1.1.1159.2	12.8501	21138.2	20287.2	13	0.35	21483.6
3	tr|X2JD55|X2JD55_DROME; sp|P02843|VIT1_DROME	Yolk protein 1, isoform B OS=Drosophila melanogaster OX=7227 GN=Yp1 PE=1 SV=1; Vitellogenin-1 OS=Drosophila melanogaster OX=7227 GN=Yp1 PE=1 SV=1	0	99	VTGLDPSK				0.000819992	815.44	408.727	815.439	408.727	2	13	9.1.1.1160.3	12.9179	21138.2	20631.1	13	0.35	61872
3	tr|X2JD55|X2JD55_DROME; sp|P02843|VIT1_DROME	Yolk protein 1, isoform B OS=Drosophila melanogaster OX=7227 GN=Yp1 PE=1 SV=1; Vitellogenin-1 OS=Drosophila melanogaster OX=7227 GN=Yp1 PE=1 SV=1	0	99	VTGLDPSK				0.000819992	815.44	408.727	815.439	408.727	2	13	9.1.1.1161.2	12.9792	21138.2	20942.1	13	0.35	73985.2
3	tr|X2JD55|X2JD55_DROME; sp|P02843|VIT1_DROME	Yolk protein 1, isoform B OS=Drosophila melanogaster OX=7227 GN=Yp1 PE=1 SV=1; Vitellogenin-1 OS=Drosophila melanogaster OX=7227 GN=Yp1 PE=1 SV=1	0	99	VTGLDPSK				0.00503142	815.444	408.729	815.439	408.727	2	10	9.1.1.1312.2	21.0247	162.63	151.8	21.02	1.22	1176.1
3	tr|X2JD55|X2JD55_DROME; sp|P02843|VIT1_DROME	Yolk protein 1, isoform B OS=Drosophila melanogaster OX=7227 GN=Yp1 PE=1 SV=1; Vitellogenin-1 OS=Drosophila melanogaster OX=7227 GN=Yp1 PE=1 SV=1	0	99	VTGLDPSK				0.00236676	815.441	408.728	815.439	408.727	2	12	10.1.1.1204.2	12.9287	11828	7487.44	13.03	0.23	14777.7
3	tr|X2JD55|X2JD55_DROME; sp|P02843|VIT1_DROME	Yolk protein 1, isoform B OS=Drosophila melanogaster OX=7227 GN=Yp1 PE=1 SV=1; Vitellogenin-1 OS=Drosophila melanogaster OX=7227 GN=Yp1 PE=1 SV=1	0	99	VTGLDPSK				0.000919381	815.44	408.727	815.439	408.727	2	12	27.1.1.1390.3	13.3696	42940.2	42615.8	13.37	0.18	70312.2
3	tr|X2JD55|X2JD55_DROME; sp|P02843|VIT1_DROME	Yolk protein 1, isoform B OS=Drosophila melanogaster OX=7227 GN=Yp1 PE=1 SV=1; Vitellogenin-1 OS=Drosophila melanogaster OX=7227 GN=Yp1 PE=1 SV=1	0	99	VTGLDPSK				0.00150294	815.44	408.728	815.439	408.727	2	12	33.1.1.1464.4	14.3349	12483.9	9325.45	14.39	0.17	23043
3	tr|X2JD55|X2JD55_DROME; sp|P02843|VIT1_DROME	Yolk protein 1, isoform B OS=Drosophila melanogaster OX=7227 GN=Yp1 PE=1 SV=1; Vitellogenin-1 OS=Drosophila melanogaster OX=7227 GN=Yp1 PE=1 SV=1	0	99	VTGLDPSK				0.00150294	815.44	408.728	815.439	408.727	2	12	33.1.1.1466.2	14.4511	12483.9	9823.07	14.39	0.17	18394
3	tr|X2JD55|X2JD55_DROME; sp|P02843|VIT1_DROME	Yolk protein 1, isoform B OS=Drosophila melanogaster OX=7227 GN=Yp1 PE=1 SV=1; Vitellogenin-1 OS=Drosophila melanogaster OX=7227 GN=Yp1 PE=1 SV=1	0	99	VTGLDPSK				0.0015257	815.44	408.728	815.439	408.727	2	13	6.1.1.1161.3	12.9104	48093.3	45784	12.9	0.23	80340.5
3	tr|X2JD55|X2JD55_DROME; sp|P02843|VIT1_DROME	Yolk protein 1, isoform B OS=Drosophila melanogaster OX=7227 GN=Yp1 PE=1 SV=1; Vitellogenin-1 OS=Drosophila melanogaster OX=7227 GN=Yp1 PE=1 SV=1	0	99	VTGLDPSK				0.000779315	815.44	408.727	815.439	408.727	2	13	8.1.1.1135.2	12.2553	64713.6	26568.6	12.41	0.23	29433.8
3	tr|X2JD55|X2JD55_DROME; sp|P02843|VIT1_DROME	Yolk protein 1, isoform B OS=Drosophila melanogaster OX=7227 GN=Yp1 PE=1 SV=1; Vitellogenin-1 OS=Drosophila melanogaster OX=7227 GN=Yp1 PE=1 SV=1	0	99	VTGLDPSK				0.00236676	815.441	408.728	815.439	408.727	2	12	10.1.1.1207.3	13.1072	11828	8441.5	13.03	0.23	20418.3
3	tr|X2JD55|X2JD55_DROME; sp|P02843|VIT1_DROME	Yolk protein 1, isoform B OS=Drosophila melanogaster OX=7227 GN=Yp1 PE=1 SV=1; Vitellogenin-1 OS=Drosophila melanogaster OX=7227 GN=Yp1 PE=1 SV=1	0	99	VTGLDPSK				0.000615243	815.439	408.727	815.439	408.727	2	12	11.1.1.1467.2	13.32	2090.75	1649.21	13.25	0.23	5034.33
3	tr|X2JD55|X2JD55_DROME; sp|P02843|VIT1_DROME	Yolk protein 1, isoform B OS=Drosophila melanogaster OX=7227 GN=Yp1 PE=1 SV=1; Vitellogenin-1 OS=Drosophila melanogaster OX=7227 GN=Yp1 PE=1 SV=1	0	99	VTGLDPSK				0.00445773	815.443	408.729	815.439	408.727	2	9	12.1.1.1596.2	13.0539	686.22	430.66	13.16	0.23	1117.18
3	tr|X2JD55|X2JD55_DROME; sp|P02843|VIT1_DROME	Yolk protein 1, isoform B OS=Drosophila melanogaster OX=7227 GN=Yp1 PE=1 SV=1; Vitellogenin-1 OS=Drosophila melanogaster OX=7227 GN=Yp1 PE=1 SV=1	0	99	VTGLDPSK				0.00258002	815.441	408.728	815.439	408.727	2	12	21.1.1.1227.2	12.7002	11267.6	7417.26	12.8	0.23	12279.8
3	tr|X2JD55|X2JD55_DROME; sp|P02843|VIT1_DROME	Yolk protein 1, isoform B OS=Drosophila melanogaster OX=7227 GN=Yp1 PE=1 SV=1; Vitellogenin-1 OS=Drosophila melanogaster OX=7227 GN=Yp1 PE=1 SV=1	0	99	VTGLDPSK				0.00258002	815.441	408.728	815.439	408.727	2	12	21.1.1.1228.2	12.7465	11267.6	9846.57	12.8	0.23	15535.6
