## Supplementary material for "*Drosophila* SUMM4 complex couples insulator function and DNA replication timing control": Data S1 (part 45 of 125)

### Sheet: IL2 peptides (continued)
N	Accessions	Names	Contrib	Conf	Sequence	Modifications	ProteinModifications	Cleavages	dMass	Obs MW	Obs m/z	Theor MW	Theor m/z	Theor z	Sc	Spectrum	Acq Time	Intensity (Peptide)	PrecursorIntensityAcquisition	Apex Time (Peptide)	Elution Peak Width (Peptide)	MS2Counts
3	tr|X2JD55|X2JD55_DROME; sp|P02843|VIT1_DROME	Yolk protein 1, isoform B OS=Drosophila melanogaster OX=7227 GN=Yp1 PE=1 SV=1; Vitellogenin-1 OS=Drosophila melanogaster OX=7227 GN=Yp1 PE=1 SV=1	0	99	VTGLDPSK				0.00258002	815.441	408.728	815.439	408.727	2	12	21.1.1.1229.2	12.8247	11267.6	10231.4	12.8	0.23	20496
3	tr|X2JD55|X2JD55_DROME; sp|P02843|VIT1_DROME	Yolk protein 1, isoform B OS=Drosophila melanogaster OX=7227 GN=Yp1 PE=1 SV=1; Vitellogenin-1 OS=Drosophila melanogaster OX=7227 GN=Yp1 PE=1 SV=1	0	99	VTGLDPSK				0.00258002	815.441	408.728	815.439	408.727	2	12	21.1.1.1230.2	12.8827	11267.6	7630.67	12.8	0.23	19478.8
3	tr|X2JD55|X2JD55_DROME; sp|P02843|VIT1_DROME	Yolk protein 1, isoform B OS=Drosophila melanogaster OX=7227 GN=Yp1 PE=1 SV=1; Vitellogenin-1 OS=Drosophila melanogaster OX=7227 GN=Yp1 PE=1 SV=1	0	99	VTGLDPSK				0.00258002	815.441	408.728	815.439	408.727	2	13	21.1.1.1231.3	12.9355	11267.6	4711.81	12.8	0.23	11797.5
3	tr|X2JD55|X2JD55_DROME; sp|P02843|VIT1_DROME	Yolk protein 1, isoform B OS=Drosophila melanogaster OX=7227 GN=Yp1 PE=1 SV=1; Vitellogenin-1 OS=Drosophila melanogaster OX=7227 GN=Yp1 PE=1 SV=1	0	99	VTGLDPSK				0.00199944	815.441	408.728	815.439	408.727	2	12	24.1.1.1148.2	6.62215	122.89	89.8	6.67	0.96	1484.27
3	tr|X2JD55|X2JD55_DROME; sp|P02843|VIT1_DROME	Yolk protein 1, isoform B OS=Drosophila melanogaster OX=7227 GN=Yp1 PE=1 SV=1; Vitellogenin-1 OS=Drosophila melanogaster OX=7227 GN=Yp1 PE=1 SV=1	0	99	VTGLDPSK				0.00163323	815.44	408.728	815.439	408.727	2	12	24.1.1.1294.2	13.6341	13513.7	12930.3	13.78	0.35	28219.5
3	tr|X2JD55|X2JD55_DROME; sp|P02843|VIT1_DROME	Yolk protein 1, isoform B OS=Drosophila melanogaster OX=7227 GN=Yp1 PE=1 SV=1; Vitellogenin-1 OS=Drosophila melanogaster OX=7227 GN=Yp1 PE=1 SV=1	0	99	VTGLDPSK				0.00163323	815.44	408.728	815.439	408.727	2	11	24.1.1.1305.2	14.2666	13513.7	503.13	13.78	0.35	884.834
3	tr|X2JD55|X2JD55_DROME; sp|P02843|VIT1_DROME	Yolk protein 1, isoform B OS=Drosophila melanogaster OX=7227 GN=Yp1 PE=1 SV=1; Vitellogenin-1 OS=Drosophila melanogaster OX=7227 GN=Yp1 PE=1 SV=1	0	99	VTGLDPSK				-0.000183521	815.439	408.727	815.439	408.727	2	12	28.1.1.1422.2	13.8004	48240.3	46153.1	13.81	0.18	69306.6
3	tr|X2JD55|X2JD55_DROME; sp|P02843|VIT1_DROME	Yolk protein 1, isoform B OS=Drosophila melanogaster OX=7227 GN=Yp1 PE=1 SV=1; Vitellogenin-1 OS=Drosophila melanogaster OX=7227 GN=Yp1 PE=1 SV=1	0	99	VTGLDPSK				-0.000183521	815.439	408.727	815.439	408.727	2	12	28.1.1.1434.4	14.0947	48240.3	2137.23	13.81	0.18	4570.11
3	tr|X2JD55|X2JD55_DROME; sp|P02843|VIT1_DROME	Yolk protein 1, isoform B OS=Drosophila melanogaster OX=7227 GN=Yp1 PE=1 SV=1; Vitellogenin-1 OS=Drosophila melanogaster OX=7227 GN=Yp1 PE=1 SV=1	0	99	VTGLDPSK				0.00052589	815.439	408.727	815.439	408.727	2	12	31.1.1.1282.2	14.151	17167.5	11603.7	14.08	0.12	26120.1
3	tr|X2JD55|X2JD55_DROME; sp|P02843|VIT1_DROME	Yolk protein 1, isoform B OS=Drosophila melanogaster OX=7227 GN=Yp1 PE=1 SV=1; Vitellogenin-1 OS=Drosophila melanogaster OX=7227 GN=Yp1 PE=1 SV=1	0	99	VTGLDPSK				0.000904432	815.44	408.727	815.439	408.727	2	12	38.1.1.1584.2	14.5536	3667.7	1904.48	14.66	0.17	4619.78
3	tr|X2JD55|X2JD55_DROME; sp|P02843|VIT1_DROME	Yolk protein 1, isoform B OS=Drosophila melanogaster OX=7227 GN=Yp1 PE=1 SV=1; Vitellogenin-1 OS=Drosophila melanogaster OX=7227 GN=Yp1 PE=1 SV=1	0	99	VTGLDPSK				-0.00144174	815.438	408.726	815.439	408.727	2	12	7.1.1.1075.5	12.1496	59991.9	2141.34	11.42	0.52	12051.8
3	tr|X2JD55|X2JD55_DROME; sp|P02843|VIT1_DROME	Yolk protein 1, isoform B OS=Drosophila melanogaster OX=7227 GN=Yp1 PE=1 SV=1; Vitellogenin-1 OS=Drosophila melanogaster OX=7227 GN=Yp1 PE=1 SV=1	0	99	VTGLDPSK				0.000932576	815.44	408.727	815.439	408.727	2	12	22.1.1.1341.2	13.7524	15623.8	15597.6	13.79	0.17	31140.8
3	tr|X2JD55|X2JD55_DROME; sp|P02843|VIT1_DROME	Yolk protein 1, isoform B OS=Drosophila melanogaster OX=7227 GN=Yp1 PE=1 SV=1; Vitellogenin-1 OS=Drosophila melanogaster OX=7227 GN=Yp1 PE=1 SV=1	0	99	VTGLDPSK				0.000932576	815.44	408.727	815.439	408.727	2	12	22.1.1.1342.3	13.8087	15623.8	14454.7	13.79	0.17	26181.3
3	tr|X2JD55|X2JD55_DROME; sp|P02843|VIT1_DROME	Yolk protein 1, isoform B OS=Drosophila melanogaster OX=7227 GN=Yp1 PE=1 SV=1; Vitellogenin-1 OS=Drosophila melanogaster OX=7227 GN=Yp1 PE=1 SV=1	0	99	VTGLDPSK				0.000932576	815.44	408.727	815.439	408.727	2	9	22.1.1.1352.4	14.3353	15623.8	149.47	13.79	0.17	585.995
3	tr|X2JD55|X2JD55_DROME; sp|P02843|VIT1_DROME	Yolk protein 1, isoform B OS=Drosophila melanogaster OX=7227 GN=Yp1 PE=1 SV=1; Vitellogenin-1 OS=Drosophila melanogaster OX=7227 GN=Yp1 PE=1 SV=1	0	99	VTGLDPSK				-0.000538246	815.438	408.726	815.439	408.727	2	12	37.1.1.1509.3	14.7245	4184.92	3897.19	14.67	0.13	13445.3
3	tr|X2JD55|X2JD55_DROME; sp|P02843|VIT1_DROME	Yolk protein 1, isoform B OS=Drosophila melanogaster OX=7227 GN=Yp1 PE=1 SV=1; Vitellogenin-1 OS=Drosophila melanogaster OX=7227 GN=Yp1 PE=1 SV=1	0	99	VTGLDPSK				0.000904432	815.44	408.727	815.439	408.727	2	9	38.1.1.1581.2	14.4298	3667.7	407.33	14.66	0.17	710.881
3	tr|X2JD55|X2JD55_DROME; sp|P02843|VIT1_DROME	Yolk protein 1, isoform B OS=Drosophila melanogaster OX=7227 GN=Yp1 PE=1 SV=1; Vitellogenin-1 OS=Drosophila melanogaster OX=7227 GN=Yp1 PE=1 SV=1	0	99	VTGLDPSK				0.000904432	815.44	408.727	815.439	408.727	2	12	38.1.1.1587.2	14.7273	3667.7	3100.66	14.66	0.17	10347.8
3	tr|X2JD55|X2JD55_DROME; sp|P02843|VIT1_DROME	Yolk protein 1, isoform B OS=Drosophila melanogaster OX=7227 GN=Yp1 PE=1 SV=1; Vitellogenin-1 OS=Drosophila melanogaster OX=7227 GN=Yp1 PE=1 SV=1	0	99	VTGLDPSK				0.00187138	815.441	408.728	815.439	408.727	2	12	5.1.1.1151.3	13.1703	15410.4	14419.9	13.19	0.23	27252.2
3	tr|X2JD55|X2JD55_DROME; sp|P02843|VIT1_DROME	Yolk protein 1, isoform B OS=Drosophila melanogaster OX=7227 GN=Yp1 PE=1 SV=1; Vitellogenin-1 OS=Drosophila melanogaster OX=7227 GN=Yp1 PE=1 SV=1	0	99	VTGLDPSK				0.00187138	815.441	408.728	815.439	408.727	2	12	5.1.1.1153.3	13.3028	15410.4	9904.92	13.19	0.23	25622.5
3	tr|X2JD55|X2JD55_DROME; sp|P02843|VIT1_DROME	Yolk protein 1, isoform B OS=Drosophila melanogaster OX=7227 GN=Yp1 PE=1 SV=1; Vitellogenin-1 OS=Drosophila melanogaster OX=7227 GN=Yp1 PE=1 SV=1	0	99	VTGLDPSK				0.00265248	815.442	408.728	815.439	408.727	2	10	25.1.1.930.2	4.98352	431.79	408.11	4.95	0.24	1659.31
3	tr|X2JD55|X2JD55_DROME; sp|P02843|VIT1_DROME	Yolk protein 1, isoform B OS=Drosophila melanogaster OX=7227 GN=Yp1 PE=1 SV=1; Vitellogenin-1 OS=Drosophila melanogaster OX=7227 GN=Yp1 PE=1 SV=1	0	99	VTGLDPSK				0.000188861	815.439	408.727	815.439	408.727	2	13	26.1.1.1329.2	13.5975	20985.8	20834.3	13.57	0.37	55007.6
3	tr|X2JD55|X2JD55_DROME; sp|P02843|VIT1_DROME	Yolk protein 1, isoform B OS=Drosophila melanogaster OX=7227 GN=Yp1 PE=1 SV=1; Vitellogenin-1 OS=Drosophila melanogaster OX=7227 GN=Yp1 PE=1 SV=1	0	99	VTGLDPSK				0.00052589	815.439	408.727	815.439	408.727	2	12	31.1.1.1280.2	14.0267	17167.5	13509.1	14.08	0.12	34848.7
3	tr|X2JD55|X2JD55_DROME; sp|P02843|VIT1_DROME	Yolk protein 1, isoform B OS=Drosophila melanogaster OX=7227 GN=Yp1 PE=1 SV=1; Vitellogenin-1 OS=Drosophila melanogaster OX=7227 GN=Yp1 PE=1 SV=1	0	99	VTGLDPSK				0.0015257	815.44	408.728	815.439	408.727	2	13	6.1.1.1160.2	12.8511	48093.3	42066.9	12.9	0.23	73103
3	tr|X2JD55|X2JD55_DROME; sp|P02843|VIT1_DROME	Yolk protein 1, isoform B OS=Drosophila melanogaster OX=7227 GN=Yp1 PE=1 SV=1; Vitellogenin-1 OS=Drosophila melanogaster OX=7227 GN=Yp1 PE=1 SV=1	0	99	VTGLDPSK				-0.00144174	815.438	408.726	815.439	408.727	2	13	7.1.1.1065.2	11.5681	59991.9	38452.9	11.42	0.52	50390.3
3	tr|X2JD55|X2JD55_DROME; sp|P02843|VIT1_DROME	Yolk protein 1, isoform B OS=Drosophila melanogaster OX=7227 GN=Yp1 PE=1 SV=1; Vitellogenin-1 OS=Drosophila melanogaster OX=7227 GN=Yp1 PE=1 SV=1	0	99	VTGLDPSK				0.000779315	815.44	408.727	815.439	408.727	2	13	8.1.1.1136.2	12.3216	64713.6	51578.3	12.41	0.23	77615.3
3	tr|X2JD55|X2JD55_DROME; sp|P02843|VIT1_DROME	Yolk protein 1, isoform B OS=Drosophila melanogaster OX=7227 GN=Yp1 PE=1 SV=1; Vitellogenin-1 OS=Drosophila melanogaster OX=7227 GN=Yp1 PE=1 SV=1	0	99	VTGLDPSK				0.00179901	815.441	408.728	815.439	408.727	2	12	23.1.1.1267.2	13.4913	27399.8	25961	13.52	0.17	47733.5
3	tr|X2JD55|X2JD55_DROME; sp|P02843|VIT1_DROME	Yolk protein 1, isoform B OS=Drosophila melanogaster OX=7227 GN=Yp1 PE=1 SV=1; Vitellogenin-1 OS=Drosophila melanogaster OX=7227 GN=Yp1 PE=1 SV=1	0	99	VTGLDPSK				0.00265248	815.442	408.728	815.439	408.727	2	9	25.1.1.927.2	4.8482	431.79	297.08	4.95	0.24	859.512
3	tr|X2JD55|X2JD55_DROME; sp|P02843|VIT1_DROME	Yolk protein 1, isoform B OS=Drosophila melanogaster OX=7227 GN=Yp1 PE=1 SV=1; Vitellogenin-1 OS=Drosophila melanogaster OX=7227 GN=Yp1 PE=1 SV=1	0	99	VTGLDPSK				-0.000187946	815.439	408.727	815.439	408.727	2	12	36.1.1.1518.3	14.5501	6104.87	5619.22	14.53	0.12	17174.6
3	tr|X2JD55|X2JD55_DROME; sp|P02843|VIT1_DROME	Yolk protein 1, isoform B OS=Drosophila melanogaster OX=7227 GN=Yp1 PE=1 SV=1; Vitellogenin-1 OS=Drosophila melanogaster OX=7227 GN=Yp1 PE=1 SV=1	0	99	VTGLDPSK				-0.00144174	815.438	408.726	815.439	408.727	2	13	7.1.1.1063.2	11.4593	59991.9	57511.1	11.42	0.52	93904.7
3	tr|X2JD55|X2JD55_DROME; sp|P02843|VIT1_DROME	Yolk protein 1, isoform B OS=Drosophila melanogaster OX=7227 GN=Yp1 PE=1 SV=1; Vitellogenin-1 OS=Drosophila melanogaster OX=7227 GN=Yp1 PE=1 SV=1	0	99	VTGLDPSK				0.00293399	815.442	408.728	815.439	408.727	2	9	30.1.1.1210.3	6.27352	105.72	95.31	6.21	0.12	1206.18
3	tr|X2JD55|X2JD55_DROME; sp|P02843|VIT1_DROME	Yolk protein 1, isoform B OS=Drosophila melanogaster OX=7227 GN=Yp1 PE=1 SV=1; Vitellogenin-1 OS=Drosophila melanogaster OX=7227 GN=Yp1 PE=1 SV=1	0	99	VTGLDPSK				0.00131934	815.44	408.727	815.439	408.727	2	7	31.1.1.1088.5	5.52042	118.23	113.91	5.51	0.14	618.954
3	tr|X2JD55|X2JD55_DROME; sp|P02843|VIT1_DROME	Yolk protein 1, isoform B OS=Drosophila melanogaster OX=7227 GN=Yp1 PE=1 SV=1; Vitellogenin-1 OS=Drosophila melanogaster OX=7227 GN=Yp1 PE=1 SV=1	0	99	VTGLDPSK				0.00163323	815.44	408.728	815.439	408.727	2	13	24.1.1.1296.4	13.7486	13513.7	13348.2	13.78	0.35	45693.4
3	tr|X2JD55|X2JD55_DROME; sp|P02843|VIT1_DROME	Yolk protein 1, isoform B OS=Drosophila melanogaster OX=7227 GN=Yp1 PE=1 SV=1; Vitellogenin-1 OS=Drosophila melanogaster OX=7227 GN=Yp1 PE=1 SV=1	0	99	VTGLDPSK				0.00153018	815.44	408.728	815.439	408.727	2	13	30.1.1.1376.3	14.169	26612.6	25302.1	14.16	0.12	48022.9
3	tr|X2JD55|X2JD55_DROME; sp|P02843|VIT1_DROME	Yolk protein 1, isoform B OS=Drosophila melanogaster OX=7227 GN=Yp1 PE=1 SV=1; Vitellogenin-1 OS=Drosophila melanogaster OX=7227 GN=Yp1 PE=1 SV=1	0	99	VTGLDPSK				0.000476028	815.439	408.727	815.439	408.727	2	12	32.1.1.1433.2	14.3228	14573.5	13198.3	14.37	0.17	27591.9
3	tr|X2JD55|X2JD55_DROME; sp|P02843|VIT1_DROME	Yolk protein 1, isoform B OS=Drosophila melanogaster OX=7227 GN=Yp1 PE=1 SV=1; Vitellogenin-1 OS=Drosophila melanogaster OX=7227 GN=Yp1 PE=1 SV=1	0	99	VTGLDPSK				0.00153018	815.44	408.728	815.439	408.727	2	12	30.1.1.1375.2	14.1295	26612.6	24672.7	14.16	0.12	49545.2
3	tr|X2JD55|X2JD55_DROME; sp|P02843|VIT1_DROME	Yolk protein 1, isoform B OS=Drosophila melanogaster OX=7227 GN=Yp1 PE=1 SV=1; Vitellogenin-1 OS=Drosophila melanogaster OX=7227 GN=Yp1 PE=1 SV=1	0	99	VTGLDPSK				0.00143178	815.44	408.727	815.439	408.727	2	12	25.1.1.1120.2	13.4931	41630.1	35605.2	13.54	0.17	62206.3
3	tr|X2JD55|X2JD55_DROME; sp|P02843|VIT1_DROME	Yolk protein 1, isoform B OS=Drosophila melanogaster OX=7227 GN=Yp1 PE=1 SV=1; Vitellogenin-1 OS=Drosophila melanogaster OX=7227 GN=Yp1 PE=1 SV=1	0	99	VTGLDPSK				0.00452045	815.443	408.729	815.439	408.727	2	9	27.1.1.1406.4	14.1437	1852.25	295.22	14.31	0.17	3587.67
3	tr|X2JD55|X2JD55_DROME; sp|P02843|VIT1_DROME	Yolk protein 1, isoform B OS=Drosophila melanogaster OX=7227 GN=Yp1 PE=1 SV=1; Vitellogenin-1 OS=Drosophila melanogaster OX=7227 GN=Yp1 PE=1 SV=1	0	99	VTGLDPSK				1.34597e-05	815.439	408.727	815.439	408.727	2	12	35.1.1.1514.3	14.6731	6950.97	5578.25	14.61	0.17	16716.9
3	tr|X2JD55|X2JD55_DROME; sp|P02843|VIT1_DROME	Yolk protein 1, isoform B OS=Drosophila melanogaster OX=7227 GN=Yp1 PE=1 SV=1; Vitellogenin-1 OS=Drosophila melanogaster OX=7227 GN=Yp1 PE=1 SV=1	0	99	VTGLDPSK				0.00150294	815.44	408.728	815.439	408.727	2	12	33.1.1.1465.3	14.4047	12483.9	11760.4	14.39	0.17	27056.2
3	tr|X2JD55|X2JD55_DROME; sp|P02843|VIT1_DROME	Yolk protein 1, isoform B OS=Drosophila melanogaster OX=7227 GN=Yp1 PE=1 SV=1; Vitellogenin-1 OS=Drosophila melanogaster OX=7227 GN=Yp1 PE=1 SV=1	0	99	VTGLDPSK				0.00265248	815.442	408.728	815.439	408.727	2	9	25.1.1.935.2	5.16118	431.79	170.44	4.95	0.24	216.088
3	tr|X2JD55|X2JD55_DROME; sp|P02843|VIT1_DROME	Yolk protein 1, isoform B OS=Drosophila melanogaster OX=7227 GN=Yp1 PE=1 SV=1; Vitellogenin-1 OS=Drosophila melanogaster OX=7227 GN=Yp1 PE=1 SV=1	0	99	VTGLDPSK				4.79617e-05	815.439	408.727	815.439	408.727	2	12	34.1.1.1482.3	14.5541	8937.84	8468.73	14.54	0.17	20930.4
3	tr|X2JD55|X2JD55_DROME; sp|P02843|VIT1_DROME	Yolk protein 1, isoform B OS=Drosophila melanogaster OX=7227 GN=Yp1 PE=1 SV=1; Vitellogenin-1 OS=Drosophila melanogaster OX=7227 GN=Yp1 PE=1 SV=1	0	99	VTGLDPSK				0.000476028	815.439	408.727	815.439	408.727	2	12	32.1.1.1434.3	14.3826	14573.5	13778	14.37	0.17	33390.1
3	tr|X2JD55|X2JD55_DROME; sp|P02843|VIT1_DROME	Yolk protein 1, isoform B OS=Drosophila melanogaster OX=7227 GN=Yp1 PE=1 SV=1; Vitellogenin-1 OS=Drosophila melanogaster OX=7227 GN=Yp1 PE=1 SV=1	0	99	VTGLDPSK				0.000779315	815.44	408.727	815.439	408.727	2	12	8.1.1.1139.2	12.4905	64713.6	45663.5	12.41	0.23	66293.1
3	tr|X2JD55|X2JD55_DROME; sp|P02843|VIT1_DROME	Yolk protein 1, isoform B OS=Drosophila melanogaster OX=7227 GN=Yp1 PE=1 SV=1; Vitellogenin-1 OS=Drosophila melanogaster OX=7227 GN=Yp1 PE=1 SV=1	0	99	VTGLDPSK				0.000919381	815.44	408.727	815.439	408.727	2	12	27.1.1.1389.4	13.3149	42940.2	34022.2	13.37	0.18	58794
3	tr|X2JD55|X2JD55_DROME; sp|P02843|VIT1_DROME	Yolk protein 1, isoform B OS=Drosophila melanogaster OX=7227 GN=Yp1 PE=1 SV=1; Vitellogenin-1 OS=Drosophila melanogaster OX=7227 GN=Yp1 PE=1 SV=1	0	99	VTGLDPSK				0.000188861	815.439	408.727	815.439	408.727	2	13	26.1.1.1324.2	13.4441	20985.8	20071.5	13.57	0.37	51767
3	tr|X2JD55|X2JD55_DROME; sp|P02843|VIT1_DROME	Yolk protein 1, isoform B OS=Drosophila melanogaster OX=7227 GN=Yp1 PE=1 SV=1; Vitellogenin-1 OS=Drosophila melanogaster OX=7227 GN=Yp1 PE=1 SV=1	0	99	VTGLDPSK				-0.00144174	815.438	408.726	815.439	408.727	2	13	7.1.1.1061.4	11.3369	59991.9	57611.9	11.42	0.52	182975
3	tr|X2JD55|X2JD55_DROME; sp|P02843|VIT1_DROME	Yolk protein 1, isoform B OS=Drosophila melanogaster OX=7227 GN=Yp1 PE=1 SV=1; Vitellogenin-1 OS=Drosophila melanogaster OX=7227 GN=Yp1 PE=1 SV=1	0	99	VTGLDPSK				0.000734019	815.44	408.727	815.439	408.727	2	12	29.1.1.1410.2	13.8634	33510.3	25033	13.91	0.17	44859.9
3	tr|X2JD55|X2JD55_DROME; sp|P02843|VIT1_DROME	Yolk protein 1, isoform B OS=Drosophila melanogaster OX=7227 GN=Yp1 PE=1 SV=1; Vitellogenin-1 OS=Drosophila melanogaster OX=7227 GN=Yp1 PE=1 SV=1	0	99	VTGLDPSK				0.00143178	815.44	408.727	815.439	408.727	2	12	25.1.1.1121.3	13.5446	41630.1	40975.3	13.54	0.17	73103.4
3	tr|X2JD55|X2JD55_DROME; sp|P02843|VIT1_DROME	Yolk protein 1, isoform B OS=Drosophila melanogaster OX=7227 GN=Yp1 PE=1 SV=1; Vitellogenin-1 OS=Drosophila melanogaster OX=7227 GN=Yp1 PE=1 SV=1	0	99	VTGLDPSK	Formyl(K)@8			0.00148382	843.435	422.725	843.434	422.724	2	9	25.1.1.1169.2	15.8519	162.36	160.23	15.85	0.41	860.395
3	tr|X2JD55|X2JD55_DROME; sp|P02843|VIT1_DROME	Yolk protein 1, isoform B OS=Drosophila melanogaster OX=7227 GN=Yp1 PE=1 SV=1; Vitellogenin-1 OS=Drosophila melanogaster OX=7227 GN=Yp1 PE=1 SV=1	0	99	VTGLDPSK				0.000188861	815.439	408.727	815.439	408.727	2	12	26.1.1.1325.4	13.5071	20985.8	20384.9	13.57	0.37	78480.8
3	tr|X2JD55|X2JD55_DROME; sp|P02843|VIT1_DROME	Yolk protein 1, isoform B OS=Drosophila melanogaster OX=7227 GN=Yp1 PE=1 SV=1; Vitellogenin-1 OS=Drosophila melanogaster OX=7227 GN=Yp1 PE=1 SV=1	0	99	VTGLDPSK				-0.00144174	815.438	408.726	815.439	408.727	2	13	7.1.1.1059.2	11.2243	59991.9	49580.9	11.42	0.52	62016.5
3	tr|X2JD55|X2JD55_DROME; sp|P02843|VIT1_DROME	Yolk protein 1, isoform B OS=Drosophila melanogaster OX=7227 GN=Yp1 PE=1 SV=1; Vitellogenin-1 OS=Drosophila melanogaster OX=7227 GN=Yp1 PE=1 SV=1	0	99	VYGMGTPIR			cleaved S-V@N-term	-0.00130184	992.51	497.262	992.511	497.263	2	10	8.1.1.1414.5	26.5871	143.99	100.66	26.5	0.23	426.488
3	tr|X2JD55|X2JD55_DROME; sp|P02843|VIT1_DROME	Yolk protein 1, isoform B OS=Drosophila melanogaster OX=7227 GN=Yp1 PE=1 SV=1; Vitellogenin-1 OS=Drosophila melanogaster OX=7227 GN=Yp1 PE=1 SV=1	0	99	VYVPKPNGDK			cleaved Q-V@N-term	-0.000381586	1115.6	558.806	1115.6	558.806	2	12	29.1.1.1437.7	15.4132	345.63	253.96	15.25	0.35	803.532
3	tr|X2JD55|X2JD55_DROME; sp|P02843|VIT1_DROME	Yolk protein 1, isoform B OS=Drosophila melanogaster OX=7227 GN=Yp1 PE=1 SV=1; Vitellogenin-1 OS=Drosophila melanogaster OX=7227 GN=Yp1 PE=1 SV=1	0	99	VYVPKPNGDK	Deamidated(N)@7		cleaved Q-V@N-term	9.82557e-05	1116.58	559.298	1116.58	559.298	2	14	29.1.1.1457.13	16.514	1641.98	830.62	16.83	0.52	2989.01
3	tr|X2JD55|X2JD55_DROME; sp|P02843|VIT1_DROME	Yolk protein 1, isoform B OS=Drosophila melanogaster OX=7227 GN=Yp1 PE=1 SV=1; Vitellogenin-1 OS=Drosophila melanogaster OX=7227 GN=Yp1 PE=1 SV=1	0	99	VYVPKPNGDK	Deamidated(N)@7		cleaved Q-V@N-term	9.82557e-05	1116.58	559.298	1116.58	559.298	2	13	29.1.1.1467.11	17.0909	1641.98	773.52	16.83	0.52	1792.65
3	tr|X2JD55|X2JD55_DROME; sp|P02843|VIT1_DROME	Yolk protein 1, isoform B OS=Drosophila melanogaster OX=7227 GN=Yp1 PE=1 SV=1; Vitellogenin-1 OS=Drosophila melanogaster OX=7227 GN=Yp1 PE=1 SV=1	0	99	VYVPKPNGDK	Deamidated(N)@7		cleaved Q-V@N-term	0.000334726	1116.58	559.298	1116.58	559.298	2	12	6.1.1.1211.9	15.5646	522.65	201.08	15.77	0.24	774.373
3	tr|X2JD55|X2JD55_DROME; sp|P02843|VIT1_DROME	Yolk protein 1, isoform B OS=Drosophila melanogaster OX=7227 GN=Yp1 PE=1 SV=1; Vitellogenin-1 OS=Drosophila melanogaster OX=7227 GN=Yp1 PE=1 SV=1	0	99	VYVPKPNGDK	Deamidated(N)@7		cleaved Q-V@N-term	0.000334726	1116.58	559.298	1116.58	559.298	2	13	6.1.1.1218.7	15.9213	522.65	293.19	15.77	0.24	1523.56
3	tr|X2JD55|X2JD55_DROME; sp|P02843|VIT1_DROME	Yolk protein 1, isoform B OS=Drosophila melanogaster OX=7227 GN=Yp1 PE=1 SV=1; Vitellogenin-1 OS=Drosophila melanogaster OX=7227 GN=Yp1 PE=1 SV=1	0	99	VYVPKPNGDK	Deamidated(N)@7		cleaved Q-V@N-term	-0.00442438	1116.58	559.296	1116.58	559.298	2	14	7.1.1.1098.13	13.5143	287.15	271.9	13.7	0.7	1583.78
3	tr|X2JD55|X2JD55_DROME; sp|P02843|VIT1_DROME	Yolk protein 1, isoform B OS=Drosophila melanogaster OX=7227 GN=Yp1 PE=1 SV=1; Vitellogenin-1 OS=Drosophila melanogaster OX=7227 GN=Yp1 PE=1 SV=1	0	99	VYVPKPNGDK			cleaved Q-V@N-term	-0.000381586	1115.6	558.806	1115.6	558.806	2	11	29.1.1.1435.12	15.3002	345.63	326.27	15.25	0.35	886.535
3	tr|X2JD55|X2JD55_DROME; sp|P02843|VIT1_DROME	Yolk protein 1, isoform B OS=Drosophila melanogaster OX=7227 GN=Yp1 PE=1 SV=1; Vitellogenin-1 OS=Drosophila melanogaster OX=7227 GN=Yp1 PE=1 SV=1	0	99	VYVPKPNGDK			cleaved Q-V@N-term	0.00206645	1115.6	558.807	1115.6	558.806	2	12	21.1.1.1256.4	14.365	150.16	122.54	14.31	0.23	605.03
3	tr|X2JD55|X2JD55_DROME; sp|P02843|VIT1_DROME	Yolk protein 1, isoform B OS=Drosophila melanogaster OX=7227 GN=Yp1 PE=1 SV=1; Vitellogenin-1 OS=Drosophila melanogaster OX=7227 GN=Yp1 PE=1 SV=1	0	99	VYVPKPNGDK	Deamidated(N)@7		cleaved Q-V@N-term	-0.000745076	1116.58	559.298	1116.58	559.298	2	12	21.1.1.1274.3	15.3846	818.33	233.17	15.65	0.23	717.423
3	tr|X2JD55|X2JD55_DROME; sp|P02843|VIT1_DROME	Yolk protein 1, isoform B OS=Drosophila melanogaster OX=7227 GN=Yp1 PE=1 SV=1; Vitellogenin-1 OS=Drosophila melanogaster OX=7227 GN=Yp1 PE=1 SV=1	0	99	VYVPKPNGDK	Deamidated(N)@7		cleaved Q-V@N-term	-0.000745076	1116.58	559.298	1116.58	559.298	2	14	21.1.1.1277.5	15.5744	818.33	620.54	15.65	0.23	2056.59
3	tr|X2JD55|X2JD55_DROME; sp|P02843|VIT1_DROME	Yolk protein 1, isoform B OS=Drosophila melanogaster OX=7227 GN=Yp1 PE=1 SV=1; Vitellogenin-1 OS=Drosophila melanogaster OX=7227 GN=Yp1 PE=1 SV=1	0	99	VYVPKPNGDK	Deamidated(N)@7		cleaved Q-V@N-term	-0.000745076	1116.58	559.298	1116.58	559.298	2	14	21.1.1.1280.5	15.7421	818.33	568.3	15.65	0.23	1527.45
3	tr|X2JD55|X2JD55_DROME; sp|P02843|VIT1_DROME	Yolk protein 1, isoform B OS=Drosophila melanogaster OX=7227 GN=Yp1 PE=1 SV=1; Vitellogenin-1 OS=Drosophila melanogaster OX=7227 GN=Yp1 PE=1 SV=1	0	99	VYVPKPNGDK	Deamidated(N)@7		cleaved Q-V@N-term	-0.00200497	1116.58	559.297	1116.58	559.298	2	12	31.1.1.1333.5	16.991	109.03	66.62	17.12	0.23	394.167
3	tr|X2JD55|X2JD55_DROME; sp|P02843|VIT1_DROME	Yolk protein 1, isoform B OS=Drosophila melanogaster OX=7227 GN=Yp1 PE=1 SV=1; Vitellogenin-1 OS=Drosophila melanogaster OX=7227 GN=Yp1 PE=1 SV=1	0	99	VYVPKPNGDK	Deamidated(N)@7		cleaved Q-V@N-term	0.0014561	1116.58	559.299	1116.58	559.298	2	14	8.1.1.1193.3	15.2365	694	685.98	15.24	0.36	2741.59
3	tr|X2JD55|X2JD55_DROME; sp|P02843|VIT1_DROME	Yolk protein 1, isoform B OS=Drosophila melanogaster OX=7227 GN=Yp1 PE=1 SV=1; Vitellogenin-1 OS=Drosophila melanogaster OX=7227 GN=Yp1 PE=1 SV=1	0	99	VYVPKPNGDK	Deamidated(N)@7		cleaved Q-V@N-term	0.0014561	1116.58	559.299	1116.58	559.298	2	14	8.1.1.1197.7	15.3547	694	512.93	15.24	0.36	2151.97
3	tr|X2JD55|X2JD55_DROME; sp|P02843|VIT1_DROME	Yolk protein 1, isoform B OS=Drosophila melanogaster OX=7227 GN=Yp1 PE=1 SV=1; Vitellogenin-1 OS=Drosophila melanogaster OX=7227 GN=Yp1 PE=1 SV=1	0	99	VYVPKPNGDK			cleaved Q-V@N-term	0.00206346	1115.6	558.807	1115.6	558.806	2	10	8.1.1.1163.6	13.7909	149.63	138.36	13.76	0.23	495.28
3	tr|X2JD55|X2JD55_DROME; sp|P02843|VIT1_DROME	Yolk protein 1, isoform B OS=Drosophila melanogaster OX=7227 GN=Yp1 PE=1 SV=1; Vitellogenin-1 OS=Drosophila melanogaster OX=7227 GN=Yp1 PE=1 SV=1	0	99	WIVQMVN			cleaved N-E@C-term	0.000585156	888.453	445.234	888.453	445.234	2	10	23.1.1.1786.2	42.5129	661.02	616.06	42.5	0.12	2822.78
3	tr|X2JD55|X2JD55_DROME; sp|P02843|VIT1_DROME	Yolk protein 1, isoform B OS=Drosophila melanogaster OX=7227 GN=Yp1 PE=1 SV=1; Vitellogenin-1 OS=Drosophila melanogaster OX=7227 GN=Yp1 PE=1 SV=1	0	99	WIVQMVN			cleaved N-E@C-term	-0.00247754	888.45	445.232	888.453	445.234	2	8	6.1.1.1690.3	42.397	1030.21	519.63	42.31	0.12	1543.73
3	tr|X2JD55|X2JD55_DROME; sp|P02843|VIT1_DROME	Yolk protein 1, isoform B OS=Drosophila melanogaster OX=7227 GN=Yp1 PE=1 SV=1; Vitellogenin-1 OS=Drosophila melanogaster OX=7227 GN=Yp1 PE=1 SV=1	0	99	WIVQMVN			cleaved N-E@C-term	0.00113066	888.454	445.234	888.453	445.234	2	9	26.1.1.1848.2	42.5754	232.63	231.01	42.42	0.23	2385.64
3	tr|X2JD55|X2JD55_DROME; sp|P02843|VIT1_DROME	Yolk protein 1, isoform B OS=Drosophila melanogaster OX=7227 GN=Yp1 PE=1 SV=1; Vitellogenin-1 OS=Drosophila melanogaster OX=7227 GN=Yp1 PE=1 SV=1	0	99	WIVQMVNELDMPF			cleaved F-D@C-term	0.00137533	1620.77	811.392	1620.77	811.391	2	15	7.1.1.1745.3	49.5448	942.83	905.99	49.59	0.35	8282.87
3	tr|X2JD55|X2JD55_DROME; sp|P02843|VIT1_DROME	Yolk protein 1, isoform B OS=Drosophila melanogaster OX=7227 GN=Yp1 PE=1 SV=1; Vitellogenin-1 OS=Drosophila melanogaster OX=7227 GN=Yp1 PE=1 SV=1	0	99	WIVQMVNELDMPF			cleaved F-D@C-term	0.00184735	1620.77	811.392	1620.77	811.391	2	13	24.1.1.1931.3	50.0038	1711.21	1684.52	50.03	0.35	5585.96
3	tr|X2JD55|X2JD55_DROME; sp|P02843|VIT1_DROME	Yolk protein 1, isoform B OS=Drosophila melanogaster OX=7227 GN=Yp1 PE=1 SV=1; Vitellogenin-1 OS=Drosophila melanogaster OX=7227 GN=Yp1 PE=1 SV=1	0	99	WIVQMVNELDMPF			cleaved F-D@C-term	-0.000925548	1620.77	811.391	1620.77	811.391	2	14	22.1.1.1987.4	49.9091	1438.99	1327.86	49.89	0.12	3825.72
3	tr|X2JD55|X2JD55_DROME; sp|P02843|VIT1_DROME	Yolk protein 1, isoform B OS=Drosophila melanogaster OX=7227 GN=Yp1 PE=1 SV=1; Vitellogenin-1 OS=Drosophila melanogaster OX=7227 GN=Yp1 PE=1 SV=1	0	99	WIVQMVNELDMPF			cleaved F-D@C-term	0.000995169	1620.77	811.392	1620.77	811.391	2	13	21.1.1.1897.4	49.8604	1305.71	1064.78	49.81	0.18	2847.88
3	tr|X2JD55|X2JD55_DROME; sp|P02843|VIT1_DROME	Yolk protein 1, isoform B OS=Drosophila melanogaster OX=7227 GN=Yp1 PE=1 SV=1; Vitellogenin-1 OS=Drosophila melanogaster OX=7227 GN=Yp1 PE=1 SV=1	0	99	WIVQMVNELDMPF			cleaved F-D@C-term	0.00220959	1620.77	811.392	1620.77	811.391	2	14	30.1.1.2005.2	50.0129	2712.44	2469.48	49.99	0.18	4544.78
3	tr|X2JD55|X2JD55_DROME; sp|P02843|VIT1_DROME	Yolk protein 1, isoform B OS=Drosophila melanogaster OX=7227 GN=Yp1 PE=1 SV=1; Vitellogenin-1 OS=Drosophila melanogaster OX=7227 GN=Yp1 PE=1 SV=1	0	99	WIVQMVNELDMPF			cleaved F-D@C-term	7.42338e-05	1620.77	811.391	1620.77	811.391	2	15	23.1.1.1916.3	49.9797	2213.84	1744.8	49.9	0.18	3793.78
3	tr|X2JD55|X2JD55_DROME; sp|P02843|VIT1_DROME	Yolk protein 1, isoform B OS=Drosophila melanogaster OX=7227 GN=Yp1 PE=1 SV=1; Vitellogenin-1 OS=Drosophila melanogaster OX=7227 GN=Yp1 PE=1 SV=1	0	99	WIVQMVNELDMPF			cleaved F-D@C-term	0.00103709	1620.77	811.392	1620.77	811.391	2	18	5.1.1.1791.4	49.7276	4311.78	4120.43	49.71	0.12	8346.67
3	tr|X2JD55|X2JD55_DROME; sp|P02843|VIT1_DROME	Yolk protein 1, isoform B OS=Drosophila melanogaster OX=7227 GN=Yp1 PE=1 SV=1; Vitellogenin-1 OS=Drosophila melanogaster OX=7227 GN=Yp1 PE=1 SV=1	0	99	WIVQMVNELDMPF			cleaved F-D@C-term	0.00269601	1620.77	811.393	1620.77	811.391	2	15	27.1.1.2035.3	49.9672	1740.15	1576.1	49.9	0.18	6095.25
3	tr|X2JD55|X2JD55_DROME; sp|P02843|VIT1_DROME	Yolk protein 1, isoform B OS=Drosophila melanogaster OX=7227 GN=Yp1 PE=1 SV=1; Vitellogenin-1 OS=Drosophila melanogaster OX=7227 GN=Yp1 PE=1 SV=1	0	99	WIVQMVNELDMPF			cleaved F-D@C-term	0.00159767	1620.77	811.392	1620.77	811.391	2	13	31.1.1.1915.6	50.0698	2865.74	2222.54	49.99	0.24	3816.45
3	tr|X2JD55|X2JD55_DROME; sp|P02843|VIT1_DROME	Yolk protein 1, isoform B OS=Drosophila melanogaster OX=7227 GN=Yp1 PE=1 SV=1; Vitellogenin-1 OS=Drosophila melanogaster OX=7227 GN=Yp1 PE=1 SV=1	0	99	WIVQMVNELDMPFD	Cation:Na(D)@10		cleaved D-T@C-term	-0.00408631	1757.77	879.894	1757.78	879.896	2	16	21.1.1.1885.10	49.144	140.15	136.32	49.16	0.24	1191.28
3	tr|X2JD55|X2JD55_DROME; sp|P02843|VIT1_DROME	Yolk protein 1, isoform B OS=Drosophila melanogaster OX=7227 GN=Yp1 PE=1 SV=1; Vitellogenin-1 OS=Drosophila melanogaster OX=7227 GN=Yp1 PE=1 SV=1	0	99	WIVQMVNELDMPFD			cleaved D-T@C-term	0.0030342	1735.8	868.906	1735.79	868.905	2	14	32.1.1.2052.3	49.348	497.71	490.08	49.34	0.18	3823.79
3	tr|X2JD55|X2JD55_DROME; sp|P02843|VIT1_DROME	Yolk protein 1, isoform B OS=Drosophila melanogaster OX=7227 GN=Yp1 PE=1 SV=1; Vitellogenin-1 OS=Drosophila melanogaster OX=7227 GN=Yp1 PE=1 SV=1	0	99	WIVQMVNELDMPFD			cleaved D-T@C-term	-0.00242733	1735.79	868.904	1735.79	868.905	2	15	21.1.1.1885.9	49.139	1184.21	972.56	49.1	0.13	4159.84
3	tr|X2JD55|X2JD55_DROME; sp|P02843|VIT1_DROME	Yolk protein 1, isoform B OS=Drosophila melanogaster OX=7227 GN=Yp1 PE=1 SV=1; Vitellogenin-1 OS=Drosophila melanogaster OX=7227 GN=Yp1 PE=1 SV=1	0	99	WIVQMVNELDMPFDTIH			cleaved H-L@C-term	0.00725453	2086.99	696.672	2086.99	696.669	3	22	9.1.1.1806.2	48.3789	1683.39	1671.38	48.37	0.35	6890.22
3	tr|X2JD55|X2JD55_DROME; sp|P02843|VIT1_DROME	Yolk protein 1, isoform B OS=Drosophila melanogaster OX=7227 GN=Yp1 PE=1 SV=1; Vitellogenin-1 OS=Drosophila melanogaster OX=7227 GN=Yp1 PE=1 SV=1	0	99	WIVQMVNELDMPFDTIH			cleaved H-L@C-term	0.00157819	2086.99	696.67	2086.99	696.669	3	19	31.1.1.1891.5	48.6702	1048.49	803.23	48.63	0.12	3787.2
3	tr|X2JD55|X2JD55_DROME; sp|P02843|VIT1_DROME	Yolk protein 1, isoform B OS=Drosophila melanogaster OX=7227 GN=Yp1 PE=1 SV=1; Vitellogenin-1 OS=Drosophila melanogaster OX=7227 GN=Yp1 PE=1 SV=1	0	99	WIVQMVNELDMPFDTIH			cleaved H-L@C-term	0.000908023	2086.99	696.669	2086.99	696.669	3	18	5.1.1.1770.6	48.4971	4825.58	1102.55	48.36	0.12	4343.76
3	tr|X2JD55|X2JD55_DROME; sp|P02843|VIT1_DROME	Yolk protein 1, isoform B OS=Drosophila melanogaster OX=7227 GN=Yp1 PE=1 SV=1; Vitellogenin-1 OS=Drosophila melanogaster OX=7227 GN=Yp1 PE=1 SV=1	0	99	WIVQMVNELDMPFDTIH			cleaved H-L@C-term	0.000862879	2086.99	696.669	2086.99	696.669	3	22	6.1.1.1793.7	48.2839	9594.81	9527.15	48.27	0.12	28423.8
3	tr|X2JD55|X2JD55_DROME; sp|P02843|VIT1_DROME	Yolk protein 1, isoform B OS=Drosophila melanogaster OX=7227 GN=Yp1 PE=1 SV=1; Vitellogenin-1 OS=Drosophila melanogaster OX=7227 GN=Yp1 PE=1 SV=1	0	99	WIVQMVNELDMPFDTIH	Cation:Na(E)@8		cleaved H-L@C-term	0.00549798	2108.97	703.998	2108.97	703.996	3	19	6.1.1.1794.5	48.3419	669.92	555.22	48.27	0.12	2418.98
3	tr|X2JD55|X2JD55_DROME; sp|P02843|VIT1_DROME	Yolk protein 1, isoform B OS=Drosophila melanogaster OX=7227 GN=Yp1 PE=1 SV=1; Vitellogenin-1 OS=Drosophila melanogaster OX=7227 GN=Yp1 PE=1 SV=1	0	99	WIVQMVNELDMPFDTIH			cleaved H-L@C-term	0.000862879	2086.99	696.669	2086.99	696.669	3	22	6.1.1.1795.4	48.3964	9594.81	3893.16	48.27	0.12	7742.06
3	tr|X2JD55|X2JD55_DROME; sp|P02843|VIT1_DROME	Yolk protein 1, isoform B OS=Drosophila melanogaster OX=7227 GN=Yp1 PE=1 SV=1; Vitellogenin-1 OS=Drosophila melanogaster OX=7227 GN=Yp1 PE=1 SV=1	0	99	WIVQMVNELDMPFDTIH			cleaved H-L@C-term	-0.00692959	2086.98	696.667	2086.99	696.669	3	21	7.1.1.1720.2	48.0857	1958.03	1921.32	48.17	0.35	15988.1
3	tr|X2JD55|X2JD55_DROME; sp|P02843|VIT1_DROME	Yolk protein 1, isoform B OS=Drosophila melanogaster OX=7227 GN=Yp1 PE=1 SV=1; Vitellogenin-1 OS=Drosophila melanogaster OX=7227 GN=Yp1 PE=1 SV=1	0	99	WIVQMVNELDMPFDTIH			cleaved H-L@C-term	0.0124455	2087	1044.51	2086.99	1044.5	2	22	7.1.1.1720.5	48.124	709.63	694.76	48.2	0.35	6114.5
3	tr|X2JD55|X2JD55_DROME; sp|P02843|VIT1_DROME	Yolk protein 1, isoform B OS=Drosophila melanogaster OX=7227 GN=Yp1 PE=1 SV=1; Vitellogenin-1 OS=Drosophila melanogaster OX=7227 GN=Yp1 PE=1 SV=1	0	99	WIVQMVNELDMPFDTIH			cleaved H-L@C-term	-0.00692959	2086.98	696.667	2086.99	696.669	3	22	7.1.1.1721.3	48.1424	1958.03	1934.3	48.17	0.35	8668.89
3	tr|X2JD55|X2JD55_DROME; sp|P02843|VIT1_DROME	Yolk protein 1, isoform B OS=Drosophila melanogaster OX=7227 GN=Yp1 PE=1 SV=1; Vitellogenin-1 OS=Drosophila melanogaster OX=7227 GN=Yp1 PE=1 SV=1	0	99	WIVQMVNELDMPFDTIH			cleaved H-L@C-term	0.00533457	2086.99	696.671	2086.99	696.669	3	18	8.1.1.1806.4	48.5857	12963.4	500.52	48.28	0.12	1231.42
3	tr|X2JD55|X2JD55_DROME; sp|P02843|VIT1_DROME	Yolk protein 1, isoform B OS=Drosophila melanogaster OX=7227 GN=Yp1 PE=1 SV=1; Vitellogenin-1 OS=Drosophila melanogaster OX=7227 GN=Yp1 PE=1 SV=1	0	99	WIVQMVNELDMPFDTIH			cleaved H-L@C-term	0.00725453	2086.99	696.672	2086.99	696.669	3	17	9.1.1.1803.4	48.1985	1683.39	1488.32	48.37	0.35	2594.32
3	tr|X2JD55|X2JD55_DROME; sp|P02843|VIT1_DROME	Yolk protein 1, isoform B OS=Drosophila melanogaster OX=7227 GN=Yp1 PE=1 SV=1; Vitellogenin-1 OS=Drosophila melanogaster OX=7227 GN=Yp1 PE=1 SV=1	0	99	WIVQMVNELDMPFDTIH			cleaved H-L@C-term	0.00118338	2086.99	696.67	2086.99	696.669	3	21	10.1.1.1834.3	48.3963	1834.91	1608.74	48.37	0.12	4719.96
3	tr|X2JD55|X2JD55_DROME; sp|P02843|VIT1_DROME	Yolk protein 1, isoform B OS=Drosophila melanogaster OX=7227 GN=Yp1 PE=1 SV=1; Vitellogenin-1 OS=Drosophila melanogaster OX=7227 GN=Yp1 PE=1 SV=1	0	99	WIVQMVNELDMPFDTIH			cleaved H-L@C-term	0.0125713	2087	1044.51	2086.99	1044.5	2	15	24.1.1.1908.12	48.6527	67.6798	67.6798			2915.3
3	tr|X2JD55|X2JD55_DROME; sp|P02843|VIT1_DROME	Yolk protein 1, isoform B OS=Drosophila melanogaster OX=7227 GN=Yp1 PE=1 SV=1; Vitellogenin-1 OS=Drosophila melanogaster OX=7227 GN=Yp1 PE=1 SV=1	0	99	WIVQMVNELDMPFDTIH			cleaved H-L@C-term	0.00533457	2086.99	696.671	2086.99	696.669	3	22	8.1.1.1800.6	48.2368	12963.4	10954.1	48.28	0.12	32601.9
3	tr|X2JD55|X2JD55_DROME; sp|P02843|VIT1_DROME	Yolk protein 1, isoform B OS=Drosophila melanogaster OX=7227 GN=Yp1 PE=1 SV=1; Vitellogenin-1 OS=Drosophila melanogaster OX=7227 GN=Yp1 PE=1 SV=1	0	99	WIVQMVNELDMPFDTIH	Cation:Na(E)@8		cleaved H-L@C-term	-0.000619472	2108.97	703.996	2108.97	703.996	3	24	21.1.1.1871.3	48.4094	2444.81	2338.6	48.4	0.12	7518.49
3	tr|X2JD55|X2JD55_DROME; sp|P02843|VIT1_DROME	Yolk protein 1, isoform B OS=Drosophila melanogaster OX=7227 GN=Yp1 PE=1 SV=1; Vitellogenin-1 OS=Drosophila melanogaster OX=7227 GN=Yp1 PE=1 SV=1	0	99	WIVQMVNELDMPFDTIH			cleaved H-L@C-term	-0.00220367	2086.98	696.668	2086.99	696.669	3	22	21.1.1.1874.4	48.6063	28438.1	4730.87	48.4	0.12	8969.28
3	tr|X2JD55|X2JD55_DROME; sp|P02843|VIT1_DROME	Yolk protein 1, isoform B OS=Drosophila melanogaster OX=7227 GN=Yp1 PE=1 SV=1; Vitellogenin-1 OS=Drosophila melanogaster OX=7227 GN=Yp1 PE=1 SV=1	0	99	WIVQMVNELDMPFDTIH			cleaved H-L@C-term	-0.00220367	2086.98	696.668	2086.99	696.669	3	22	21.1.1.1872.5	48.4807	28438.1	17175.4	48.4	0.12	28556.2
3	tr|X2JD55|X2JD55_DROME; sp|P02843|VIT1_DROME	Yolk protein 1, isoform B OS=Drosophila melanogaster OX=7227 GN=Yp1 PE=1 SV=1; Vitellogenin-1 OS=Drosophila melanogaster OX=7227 GN=Yp1 PE=1 SV=1	0	99	WIVQMVNELDMPFDTIH			cleaved H-L@C-term	0.00533457	2086.99	696.671	2086.99	696.669	3	22	8.1.1.1801.2	48.2894	12963.4	12687.2	48.28	0.12	34603.3
3	tr|X2JD55|X2JD55_DROME; sp|P02843|VIT1_DROME	Yolk protein 1, isoform B OS=Drosophila melanogaster OX=7227 GN=Yp1 PE=1 SV=1; Vitellogenin-1 OS=Drosophila melanogaster OX=7227 GN=Yp1 PE=1 SV=1	0	99	WIVQMVNELDMPFDTIH			cleaved H-L@C-term	-0.00220367	2086.98	696.668	2086.99	696.669	3	22	21.1.1.1870.4	48.3542	28438.1	24098.3	48.4	0.12	67937.3
3	tr|X2JD55|X2JD55_DROME; sp|P02843|VIT1_DROME	Yolk protein 1, isoform B OS=Drosophila melanogaster OX=7227 GN=Yp1 PE=1 SV=1; Vitellogenin-1 OS=Drosophila melanogaster OX=7227 GN=Yp1 PE=1 SV=1	0	99	WIVQMVNELDMPFDTIHL			cleaved L-I@C-term	0.00529213	2200.07	734.366	2200.07	734.364	3	20	9.1.1.1835.5	50.0653	2594.37	2553.49	50	0.35	5999.16
3	tr|X2JD55|X2JD55_DROME; sp|P02843|VIT1_DROME	Yolk protein 1, isoform B OS=Drosophila melanogaster OX=7227 GN=Yp1 PE=1 SV=1; Vitellogenin-1 OS=Drosophila melanogaster OX=7227 GN=Yp1 PE=1 SV=1	0	99	WIVQMVNELDMPFDTIHL			cleaved L-I@C-term	-0.00270906	2200.07	734.363	2200.07	734.364	3	19	25.1.1.1770.7	50.1382	3564.11	2256.8	50.06	0.12	4879.19
3	tr|X2JD55|X2JD55_DROME; sp|P02843|VIT1_DROME	Yolk protein 1, isoform B OS=Drosophila melanogaster OX=7227 GN=Yp1 PE=1 SV=1; Vitellogenin-1 OS=Drosophila melanogaster OX=7227 GN=Yp1 PE=1 SV=1	0	99	WIVQMVNELDMPFDTIHL			cleaved L-I@C-term	-0.00214764	2200.07	1101.04	2200.07	1101.04	2	19	28.1.1.2060.9	50.1409	2446.47	2389.88	50.14	0.12	5627.18
3	tr|X2JD55|X2JD55_DROME; sp|P02843|VIT1_DROME	Yolk protein 1, isoform B OS=Drosophila melanogaster OX=7227 GN=Yp1 PE=1 SV=1; Vitellogenin-1 OS=Drosophila melanogaster OX=7227 GN=Yp1 PE=1 SV=1	0	99	WIVQMVNELDMPFDTIHL			cleaved L-I@C-term	0.002626	2200.07	1101.04	2200.07	1101.04	2	19	30.1.1.2009.10	50.2813	1038.34	858.03	50.23	0.12	2432.26
3	tr|X2JD55|X2JD55_DROME; sp|P02843|VIT1_DROME	Yolk protein 1, isoform B OS=Drosophila melanogaster OX=7227 GN=Yp1 PE=1 SV=1; Vitellogenin-1 OS=Drosophila melanogaster OX=7227 GN=Yp1 PE=1 SV=1	0	99	WIVQMVNELDMPFDTIHL			cleaved L-I@C-term	0.00469435	2200.07	734.365	2200.07	734.364	3	22	31.1.1.1918.3	50.2431	2211.59	2015.59	50.23	0.12	5450.5
3	tr|X2JD55|X2JD55_DROME; sp|P02843|VIT1_DROME	Yolk protein 1, isoform B OS=Drosophila melanogaster OX=7227 GN=Yp1 PE=1 SV=1; Vitellogenin-1 OS=Drosophila melanogaster OX=7227 GN=Yp1 PE=1 SV=1	0	99	WIVQMVNELDMPFDTIHL			cleaved L-I@C-term	0.00228606	2200.07	734.365	2200.07	734.364	3	21	35.1.1.2142.3	50.3831	1008.94	952.68	50.35	0.18	3145.65
3	tr|X2JD55|X2JD55_DROME; sp|P02843|VIT1_DROME	Yolk protein 1, isoform B OS=Drosophila melanogaster OX=7227 GN=Yp1 PE=1 SV=1; Vitellogenin-1 OS=Drosophila melanogaster OX=7227 GN=Yp1 PE=1 SV=1	0	99	WIVQMVNELDMPFDTIHL			cleaved L-I@C-term	0.0114768	2200.08	1101.05	2200.07	1101.04	2	21	6.1.1.1821.8	49.9432	1953.71	1852.17	49.96	0.12	5728.77
3	tr|X2JD55|X2JD55_DROME; sp|P02843|VIT1_DROME	Yolk protein 1, isoform B OS=Drosophila melanogaster OX=7227 GN=Yp1 PE=1 SV=1; Vitellogenin-1 OS=Drosophila melanogaster OX=7227 GN=Yp1 PE=1 SV=1	0	99	WIVQMVNELDMPFDTIHL			cleaved L-I@C-term	0.00230298	2200.07	734.365	2200.07	734.364	3	22	6.1.1.1822.2	49.972	4626.73	4369.64	49.96	0.12	9943.78
3	tr|X2JD55|X2JD55_DROME; sp|P02843|VIT1_DROME	Yolk protein 1, isoform B OS=Drosophila melanogaster OX=7227 GN=Yp1 PE=1 SV=1; Vitellogenin-1 OS=Drosophila melanogaster OX=7227 GN=Yp1 PE=1 SV=1	0	99	WIVQMVNELDMPFDTIHL	Cation:Na(E)@8		cleaved L-I@C-term	-0.00102184	2222.05	741.691	2222.05	741.691	3	19	8.1.1.1829.2	49.9282	779.79	715.62	49.96	0.18	3123.96
3	tr|X2JD55|X2JD55_DROME; sp|P02843|VIT1_DROME	Yolk protein 1, isoform B OS=Drosophila melanogaster OX=7227 GN=Yp1 PE=1 SV=1; Vitellogenin-1 OS=Drosophila melanogaster OX=7227 GN=Yp1 PE=1 SV=1	0	99	WIVQMVNELDMPFDTIHL			cleaved L-I@C-term	6.39473e-05	2200.07	734.364	2200.07	734.364	3	22	8.1.1.1830.5	49.9984	7653.4	6233.45	49.96	0.18	12801
3	tr|X2JD55|X2JD55_DROME; sp|P02843|VIT1_DROME	Yolk protein 1, isoform B OS=Drosophila melanogaster OX=7227 GN=Yp1 PE=1 SV=1; Vitellogenin-1 OS=Drosophila melanogaster OX=7227 GN=Yp1 PE=1 SV=1	0	99	WIVQMVNELDMPFDTIHL			cleaved L-I@C-term	-0.00100153	2200.07	734.364	2200.07	734.364	3	19	10.1.1.1863.5	50.0899	1587.89	1178.84	50.01	0.12	2382.66
3	tr|X2JD55|X2JD55_DROME; sp|P02843|VIT1_DROME	Yolk protein 1, isoform B OS=Drosophila melanogaster OX=7227 GN=Yp1 PE=1 SV=1; Vitellogenin-1 OS=Drosophila melanogaster OX=7227 GN=Yp1 PE=1 SV=1	0	99	WIVQMVNELDMPFDTIHL			cleaved L-I@C-term	-0.00150731	2200.07	734.363	2200.07	734.364	3	21	22.1.1.1994.5	50.3315	711.8	619.35	50.3	0.12	2225.28
3	tr|X2JD55|X2JD55_DROME; sp|P02843|VIT1_DROME	Yolk protein 1, isoform B OS=Drosophila melanogaster OX=7227 GN=Yp1 PE=1 SV=1; Vitellogenin-1 OS=Drosophila melanogaster OX=7227 GN=Yp1 PE=1 SV=1	0	99	WIVQMVNELDMPFDTIHL			cleaved L-I@C-term	0.0064673	2200.08	734.366	2200.07	734.364	3	20	23.1.1.1921.3	50.2811	1628	1464.31	50.25	0.12	3862.18
3	tr|X2JD55|X2JD55_DROME; sp|P02843|VIT1_DROME	Yolk protein 1, isoform B OS=Drosophila melanogaster OX=7227 GN=Yp1 PE=1 SV=1; Vitellogenin-1 OS=Drosophila melanogaster OX=7227 GN=Yp1 PE=1 SV=1	0	99	WIVQMVNELDMPFDTIHL			cleaved L-I@C-term	-0.000243588	2200.07	1101.04	2200.07	1101.04	2	15	24.1.1.1936.9	50.2821	539.73	539.73	50.25	0.35	2484.15
3	tr|X2JD55|X2JD55_DROME; sp|P02843|VIT1_DROME	Yolk protein 1, isoform B OS=Drosophila melanogaster OX=7227 GN=Yp1 PE=1 SV=1; Vitellogenin-1 OS=Drosophila melanogaster OX=7227 GN=Yp1 PE=1 SV=1	0	99	WIVQMVNELDMPFDTIHL			cleaved L-I@C-term	0.00139165	2200.07	734.364	2200.07	734.364	3	21	26.1.1.1975.2	50.0566	2405.18	2097.16	49.99	0.12	4146.76
3	tr|X2JD55|X2JD55_DROME; sp|P02843|VIT1_DROME	Yolk protein 1, isoform B OS=Drosophila melanogaster OX=7227 GN=Yp1 PE=1 SV=1; Vitellogenin-1 OS=Drosophila melanogaster OX=7227 GN=Yp1 PE=1 SV=1	0	99	WIVQMVNELDMPFDTIHL			cleaved L-I@C-term	0.00313613	2200.07	1101.04	2200.07	1101.04	2	19	9.1.1.1834.8	50.0435	1092.99	1092.99	50	0.35	3300.34
3	tr|X2JD55|X2JD55_DROME; sp|P02843|VIT1_DROME	Yolk protein 1, isoform B OS=Drosophila melanogaster OX=7227 GN=Yp1 PE=1 SV=1; Vitellogenin-1 OS=Drosophila melanogaster OX=7227 GN=Yp1 PE=1 SV=1	0	99	WIVQMVNELDMPFDTIHL			cleaved L-I@C-term	0.00238093	2200.07	1101.04	2200.07	1101.04	2	22	21.1.1.1901.7	50.0958	3075.35	2995.42	50.1	0.12	6213.3
3	tr|X2JD55|X2JD55_DROME; sp|P02843|VIT1_DROME	Yolk protein 1, isoform B OS=Drosophila melanogaster OX=7227 GN=Yp1 PE=1 SV=1; Vitellogenin-1 OS=Drosophila melanogaster OX=7227 GN=Yp1 PE=1 SV=1	0	99	WIVQMVNELDMPFDTIHL	Cation:Na(E)@8		cleaved L-I@C-term	-0.000958793	2222.05	741.691	2222.05	741.691	3	19	21.1.1.1902.2	50.1157	685.52	658.38	50.1	0.12	2664.2
3	tr|X2JD55|X2JD55_DROME; sp|P02843|VIT1_DROME	Yolk protein 1, isoform B OS=Drosophila melanogaster OX=7227 GN=Yp1 PE=1 SV=1; Vitellogenin-1 OS=Drosophila melanogaster OX=7227 GN=Yp1 PE=1 SV=1	0	99	WIVQMVNELDMPFDTIHL			cleaved L-I@C-term	0.00238093	2200.07	1101.04	2200.07	1101.04	2	22	21.1.1.1902.5	50.1541	3075.35	2518.37	50.1	0.12	4041.54
3	tr|X2JD55|X2JD55_DROME; sp|P02843|VIT1_DROME	Yolk protein 1, isoform B OS=Drosophila melanogaster OX=7227 GN=Yp1 PE=1 SV=1; Vitellogenin-1 OS=Drosophila melanogaster OX=7227 GN=Yp1 PE=1 SV=1	0	99	WIVQMVNELDMPFDTIHL			cleaved L-I@C-term	0.00020564	2200.07	734.364	2200.07	734.364	3	21	21.1.1.1903.2	50.1743	6383.09	4522.81	50.1	0.12	8543.62
3	tr|X2JD55|X2JD55_DROME; sp|P02843|VIT1_DROME	Yolk protein 1, isoform B OS=Drosophila melanogaster OX=7227 GN=Yp1 PE=1 SV=1; Vitellogenin-1 OS=Drosophila melanogaster OX=7227 GN=Yp1 PE=1 SV=1	0	99	WIVQMVNELDMPFDTIHL			cleaved L-I@C-term	0.00020564	2200.07	734.364	2200.07	734.364	3	21	21.1.1.1908.2	50.4797	6383.09	876.02	50.1	0.12	2541.42
3	tr|X2JD55|X2JD55_DROME; sp|P02843|VIT1_DROME	Yolk protein 1, isoform B OS=Drosophila melanogaster OX=7227 GN=Yp1 PE=1 SV=1; Vitellogenin-1 OS=Drosophila melanogaster OX=7227 GN=Yp1 PE=1 SV=1	0	99	WIVQMVNELDMPFDTIHL			cleaved L-I@C-term	0.00020564	2200.07	734.364	2200.07	734.364	3	18	21.1.1.1914.2	50.8314	6383.09	323.1	50.1	0.12	1580.73
3	tr|X2JD55|X2JD55_DROME; sp|P02843|VIT1_DROME	Yolk protein 1, isoform B OS=Drosophila melanogaster OX=7227 GN=Yp1 PE=1 SV=1; Vitellogenin-1 OS=Drosophila melanogaster OX=7227 GN=Yp1 PE=1 SV=1	0	99	WIVQMVNELDMPFDTIHL			cleaved L-I@C-term	0.00564631	2200.08	734.366	2200.07	734.364	3	21	32.1.1.2068.2	50.2883	948.28	895.81	50.27	0.12	4047.15
3	tr|X2JD55|X2JD55_DROME; sp|P02843|VIT1_DROME	Yolk protein 1, isoform B OS=Drosophila melanogaster OX=7227 GN=Yp1 PE=1 SV=1; Vitellogenin-1 OS=Drosophila melanogaster OX=7227 GN=Yp1 PE=1 SV=1	0	99	WIVQMVNELDMPFDTIHL			cleaved L-I@C-term	0.00280642	2200.07	1101.04	2200.07	1101.04	2	12	38.1.1.2222.6	50.4678	237.85	148.61	50.41	0.18	739.539
3	tr|X2JD55|X2JD55_DROME; sp|P02843|VIT1_DROME	Yolk protein 1, isoform B OS=Drosophila melanogaster OX=7227 GN=Yp1 PE=1 SV=1; Vitellogenin-1 OS=Drosophila melanogaster OX=7227 GN=Yp1 PE=1 SV=1	0	99	WIVQMVNELDMPFDTIHLIGQ			cleaved Q-N@C-term	-0.00864406	2498.23	833.749	2498.23	833.752	3	19	4.1.1.1879.3	50.1508	245.36	233.94	50.18	0.18	1289.94
3	tr|X2JD55|X2JD55_DROME; sp|P02843|VIT1_DROME	Yolk protein 1, isoform B OS=Drosophila melanogaster OX=7227 GN=Yp1 PE=1 SV=1; Vitellogenin-1 OS=Drosophila melanogaster OX=7227 GN=Yp1 PE=1 SV=1	0	99	WIVQMVNELDMPFDTIHLIGQ			cleaved Q-N@C-term	0.00437248	2498.24	833.753	2498.23	833.752	3	24	6.1.1.1824.6	50.116	5523.88	4055.84	50.07	0.18	8631.61
3	tr|X2JD55|X2JD55_DROME; sp|P02843|VIT1_DROME	Yolk protein 1, isoform B OS=Drosophila melanogaster OX=7227 GN=Yp1 PE=1 SV=1; Vitellogenin-1 OS=Drosophila melanogaster OX=7227 GN=Yp1 PE=1 SV=1	0	99	WIVQMVNELDMPFDTIHLIGQ			cleaved Q-N@C-term	0.00351193	2498.24	833.753	2498.23	833.752	3	24	8.1.1.1832.3	50.1017	4723.18	4274.52	50.08	0.17	8416.56
3	tr|X2JD55|X2JD55_DROME; sp|P02843|VIT1_DROME	Yolk protein 1, isoform B OS=Drosophila melanogaster OX=7227 GN=Yp1 PE=1 SV=1; Vitellogenin-1 OS=Drosophila melanogaster OX=7227 GN=Yp1 PE=1 SV=1	0	99	WIVQMVNELDMPFDTIHLIGQ			cleaved Q-N@C-term	0.00700439	2498.24	833.754	2498.23	833.752	3	22	9.1.1.1838.2	50.2373	902.39	896.48	50.17	0.35	3383.93
3	tr|X2JD55|X2JD55_DROME; sp|P02843|VIT1_DROME	Yolk protein 1, isoform B OS=Drosophila melanogaster OX=7227 GN=Yp1 PE=1 SV=1; Vitellogenin-1 OS=Drosophila melanogaster OX=7227 GN=Yp1 PE=1 SV=1	0	99	WIVQMVNELDMPFDTIHLIGQ			cleaved Q-N@C-term	0.00700439	2498.24	833.754	2498.23	833.752	3	23	9.1.1.1836.4	50.1255	902.39	879.73	50.17	0.35	7286.31
3	tr|X2JD55|X2JD55_DROME; sp|P02843|VIT1_DROME	Yolk protein 1, isoform B OS=Drosophila melanogaster OX=7227 GN=Yp1 PE=1 SV=1; Vitellogenin-1 OS=Drosophila melanogaster OX=7227 GN=Yp1 PE=1 SV=1	0	99	WIVQMVNELDMPFDTIHLIGQ			cleaved Q-N@C-term	-0.00340978	2498.23	833.751	2498.23	833.752	3	24	21.1.1.1903.3	50.1859	7468.67	7132.17	50.21	0.29	21170.9
3	tr|X2JD55|X2JD55_DROME; sp|P02843|VIT1_DROME	Yolk protein 1, isoform B OS=Drosophila melanogaster OX=7227 GN=Yp1 PE=1 SV=1; Vitellogenin-1 OS=Drosophila melanogaster OX=7227 GN=Yp1 PE=1 SV=1	0	99	WIVQMVNELDMPFDTIHLIGQ	Cation:Na(E)@8		cleaved Q-N@C-term	-0.00183234	2520.21	841.079	2520.22	841.079	3	21	21.1.1.1904.4	50.2713	1325.29	1104.5	50.22	0.12	2635.21
3	tr|X2JD55|X2JD55_DROME; sp|P02843|VIT1_DROME	Yolk protein 1, isoform B OS=Drosophila melanogaster OX=7227 GN=Yp1 PE=1 SV=1; Vitellogenin-1 OS=Drosophila melanogaster OX=7227 GN=Yp1 PE=1 SV=1	0	99	WIVQMVNELDMPFDTIHLIGQN			cleaved N-V@C-term	-0.000808956	2612.28	871.766	2612.28	871.766	3	22	25.1.1.1766.6	49.9076	4954.52	4927.98	49.93	0.18	13582.7
3	tr|X2JD55|X2JD55_DROME; sp|P02843|VIT1_DROME	Yolk protein 1, isoform B OS=Drosophila melanogaster OX=7227 GN=Yp1 PE=1 SV=1; Vitellogenin-1 OS=Drosophila melanogaster OX=7227 GN=Yp1 PE=1 SV=1	0	99	WIVQMVNELDMPFDTIHLIGQN			cleaved N-V@C-term	-0.000955924	2612.28	871.766	2612.28	871.766	3	22	28.1.1.2058.6	49.9967	3834.5	3227.54	49.97	0.18	7443.17
3	tr|X2JD55|X2JD55_DROME; sp|P02843|VIT1_DROME	Yolk protein 1, isoform B OS=Drosophila melanogaster OX=7227 GN=Yp1 PE=1 SV=1; Vitellogenin-1 OS=Drosophila melanogaster OX=7227 GN=Yp1 PE=1 SV=1	0	99	WIVQMVNELDMPFDTIHLIGQN			cleaved N-V@C-term	-0.000955924	2612.28	871.766	2612.28	871.766	3	18	28.1.1.2058.7	50	3834.5	3126.38	49.97	0.18	7277.68
3	tr|X2JD55|X2JD55_DROME; sp|P02843|VIT1_DROME	Yolk protein 1, isoform B OS=Drosophila melanogaster OX=7227 GN=Yp1 PE=1 SV=1; Vitellogenin-1 OS=Drosophila melanogaster OX=7227 GN=Yp1 PE=1 SV=1	0	99	WIVQMVNELDMPFDTIHLIGQN			cleaved N-V@C-term	-0.00224448	2612.27	871.765	2612.28	871.766	3	20	31.1.1.1914.2	50.0475	2026.97	2003.95	50.04	0.12	3970.63
3	tr|X2JD55|X2JD55_DROME; sp|P02843|VIT1_DROME	Yolk protein 1, isoform B OS=Drosophila melanogaster OX=7227 GN=Yp1 PE=1 SV=1; Vitellogenin-1 OS=Drosophila melanogaster OX=7227 GN=Yp1 PE=1 SV=1	0	99	WIVQMVNELDMPFDTIHLIGQN			cleaved N-V@C-term	-3.90048e-05	2612.28	871.766	2612.28	871.766	3	15	5.1.1.1793.4	49.8646	672.32	498.83	49.82	0.18	2101.48
3	tr|X2JD55|X2JD55_DROME; sp|P02843|VIT1_DROME	Yolk protein 1, isoform B OS=Drosophila melanogaster OX=7227 GN=Yp1 PE=1 SV=1; Vitellogenin-1 OS=Drosophila melanogaster OX=7227 GN=Yp1 PE=1 SV=1	0	99	WIVQMVNELDMPFDTIHLIGQN			cleaved N-V@C-term	0.00819772	2612.28	871.769	2612.28	871.766	3	20	6.1.1.1819.3	49.8218	1743.92	1245.16	49.78	0.18	2879.47
3	tr|X2JD55|X2JD55_DROME; sp|P02843|VIT1_DROME	Yolk protein 1, isoform B OS=Drosophila melanogaster OX=7227 GN=Yp1 PE=1 SV=1; Vitellogenin-1 OS=Drosophila melanogaster OX=7227 GN=Yp1 PE=1 SV=1	0	99	WIVQMVNELDMPFDTIHLIGQN			cleaved N-V@C-term	0.00227128	2612.28	871.767	2612.28	871.766	3	22	8.1.1.1827.7	49.8414	2342.78	1412.64	49.74	0.17	3535.81
3	tr|X2JD55|X2JD55_DROME; sp|P02843|VIT1_DROME	Yolk protein 1, isoform B OS=Drosophila melanogaster OX=7227 GN=Yp1 PE=1 SV=1; Vitellogenin-1 OS=Drosophila melanogaster OX=7227 GN=Yp1 PE=1 SV=1	0	99	WIVQMVNELDMPFDTIHLIGQN			cleaved N-V@C-term	0.00306905	2612.28	871.767	2612.28	871.766	3	22	26.1.1.1972.6	49.9001	2878.97	2825.62	49.86	0.18	6933.11
3	tr|X2JD55|X2JD55_DROME; sp|P02843|VIT1_DROME	Yolk protein 1, isoform B OS=Drosophila melanogaster OX=7227 GN=Yp1 PE=1 SV=1; Vitellogenin-1 OS=Drosophila melanogaster OX=7227 GN=Yp1 PE=1 SV=1	0	99	WIVQMVNELDMPFDTIHLIGQN			cleaved N-V@C-term	0.00608838	2612.28	871.768	2612.28	871.766	3	20	9.1.1.1832.6	49.9018	736.88	665.06	49.93	1.05	2097.09
3	tr|X2JD55|X2JD55_DROME; sp|P02843|VIT1_DROME	Yolk protein 1, isoform B OS=Drosophila melanogaster OX=7227 GN=Yp1 PE=1 SV=1; Vitellogenin-1 OS=Drosophila melanogaster OX=7227 GN=Yp1 PE=1 SV=1	0	99	WIVQMVNELDMPFDTIHLIGQN			cleaved N-V@C-term	0.000634492	2612.28	871.766	2612.28	871.766	3	18	32.1.1.2065.2	50.1135	1156.17	1057.93	50.09	0.18	2710.9
3	tr|X2JD55|X2JD55_DROME; sp|P02843|VIT1_DROME	Yolk protein 1, isoform B OS=Drosophila melanogaster OX=7227 GN=Yp1 PE=1 SV=1; Vitellogenin-1 OS=Drosophila melanogaster OX=7227 GN=Yp1 PE=1 SV=1	0	99	WIVQMVNELDMPFDTIHLIGQN			cleaved N-V@C-term	0.000167976	2612.28	871.766	2612.28	871.766	3	18	33.1.1.2092.5	50.0604	958.01	834.61	50.04	0.12	2629.77
3	tr|X2JD55|X2JD55_DROME; sp|P02843|VIT1_DROME	Yolk protein 1, isoform B OS=Drosophila melanogaster OX=7227 GN=Yp1 PE=1 SV=1; Vitellogenin-1 OS=Drosophila melanogaster OX=7227 GN=Yp1 PE=1 SV=1	0	99	WIVQMVNELDMPFDTIHLIGQNVGA			cleaved A-H@C-term	0.000705649	2839.4	947.475	2839.4	947.475	3	16	21.1.1.1918.3	50.9337	6100.06	687.13	50.51	0.18	2026.68
3	tr|X2JD55|X2JD55_DROME; sp|P02843|VIT1_DROME	Yolk protein 1, isoform B OS=Drosophila melanogaster OX=7227 GN=Yp1 PE=1 SV=1; Vitellogenin-1 OS=Drosophila melanogaster OX=7227 GN=Yp1 PE=1 SV=1	0	99	WIVQMVNELDMPFDTIHLIGQNVGA			cleaved A-H@C-term	0.00541329	2839.41	947.477	2839.4	947.475	3	17	6.1.1.1829.8	50.42	4811.79	2965.91	50.32	0.18	4589.7
3	tr|X2JD55|X2JD55_DROME; sp|P02843|VIT1_DROME	Yolk protein 1, isoform B OS=Drosophila melanogaster OX=7227 GN=Yp1 PE=1 SV=1; Vitellogenin-1 OS=Drosophila melanogaster OX=7227 GN=Yp1 PE=1 SV=1	0	99	WIVQMVNELDMPFDTIHLIGQNVGA			cleaved A-H@C-term	0.000705649	2839.4	947.475	2839.4	947.475	3	22	21.1.1.1909.6	50.5631	6100.06	5183.48	50.51	0.18	6254.89
3	tr|X2JD55|X2JD55_DROME; sp|P02843|VIT1_DROME	Yolk protein 1, isoform B OS=Drosophila melanogaster OX=7227 GN=Yp1 PE=1 SV=1; Vitellogenin-1 OS=Drosophila melanogaster OX=7227 GN=Yp1 PE=1 SV=1	0	99	WIVQMVNELDMPFDTIHLIGQNVGA			cleaved A-H@C-term	0.00790141	2839.41	947.478	2839.4	947.475	3	17	9.1.1.1840.5	50.3941	614.91	614.29	50.35	0.35	3386.02
3	tr|X2JD55|X2JD55_DROME; sp|P02843|VIT1_DROME	Yolk protein 1, isoform B OS=Drosophila melanogaster OX=7227 GN=Yp1 PE=1 SV=1; Vitellogenin-1 OS=Drosophila melanogaster OX=7227 GN=Yp1 PE=1 SV=1	0	99	WIVQMVNELDMPFDTIHLIGQNVGA			cleaved A-H@C-term	0.00790141	2839.41	947.478	2839.4	947.475	3	15	9.1.1.1841.5	50.4523	614.91	613.61	50.35	0.35	2429.33
3	tr|X2JD55|X2JD55_DROME; sp|P02843|VIT1_DROME	Yolk protein 1, isoform B OS=Drosophila melanogaster OX=7227 GN=Yp1 PE=1 SV=1; Vitellogenin-1 OS=Drosophila melanogaster OX=7227 GN=Yp1 PE=1 SV=1	0	99	WIVQMVNELDMPFDTIHLIGQNVGAH			cleaved H-V@C-term	0.00313702	2976.47	993.163	2976.46	993.161	3	27	5.1.1.1786.8	49.4676	2086.73	2019.29	49.48	0.18	4361.82
3	tr|X2JD55|X2JD55_DROME; sp|P02843|VIT1_DROME	Yolk protein 1, isoform B OS=Drosophila melanogaster OX=7227 GN=Yp1 PE=1 SV=1; Vitellogenin-1 OS=Drosophila melanogaster OX=7227 GN=Yp1 PE=1 SV=1	0	99	WIVQMVNELDMPFDTIHLIGQNVGAH			cleaved H-V@C-term	0.00536378	2976.47	993.163	2976.46	993.161	3	21	24.1.1.1927.5	49.7676	3505.77	3323.67	49.86	0.35	9066.06
3	tr|X2JD55|X2JD55_DROME; sp|P02843|VIT1_DROME	Yolk protein 1, isoform B OS=Drosophila melanogaster OX=7227 GN=Yp1 PE=1 SV=1; Vitellogenin-1 OS=Drosophila melanogaster OX=7227 GN=Yp1 PE=1 SV=1	0	99	WIVQMVNELDMPFDTIHLIGQNVGAH			cleaved H-V@C-term	0.00536378	2976.47	993.163	2976.46	993.161	3	24	24.1.1.1929.16	49.8756	3505.77	3483.17	49.86	0.35	5728.1
3	tr|X2JD55|X2JD55_DROME; sp|P02843|VIT1_DROME	Yolk protein 1, isoform B OS=Drosophila melanogaster OX=7227 GN=Yp1 PE=1 SV=1; Vitellogenin-1 OS=Drosophila melanogaster OX=7227 GN=Yp1 PE=1 SV=1	0	99	WIVQMVNELDMPFDTIHLIGQNVGAH			cleaved H-V@C-term	0.00435874	2976.47	993.163	2976.46	993.161	3	26	25.1.1.1759.13	49.5121	27377.4	26250	49.52	0.12	35816
3	tr|X2JD55|X2JD55_DROME; sp|P02843|VIT1_DROME	Yolk protein 1, isoform B OS=Drosophila melanogaster OX=7227 GN=Yp1 PE=1 SV=1; Vitellogenin-1 OS=Drosophila melanogaster OX=7227 GN=Yp1 PE=1 SV=1	0	99	WIVQMVNELDMPFDTIHLIGQNVGAH			cleaved H-V@C-term	-0.00206218	2976.46	993.161	2976.46	993.161	3	28	28.1.1.2049.8	49.4879	21927.2	20700	49.5	0.12	30295.1
3	tr|X2JD55|X2JD55_DROME; sp|P02843|VIT1_DROME	Yolk protein 1, isoform B OS=Drosophila melanogaster OX=7227 GN=Yp1 PE=1 SV=1; Vitellogenin-1 OS=Drosophila melanogaster OX=7227 GN=Yp1 PE=1 SV=1	0	99	WIVQMVNELDMPFDTIHLIGQNVGAH			cleaved H-V@C-term	-0.00206218	2976.46	993.161	2976.46	993.161	3	24	28.1.1.2050.13	49.5499	21927.2	17623.3	49.5	0.12	19068.9
3	tr|X2JD55|X2JD55_DROME; sp|P02843|VIT1_DROME	Yolk protein 1, isoform B OS=Drosophila melanogaster OX=7227 GN=Yp1 PE=1 SV=1; Vitellogenin-1 OS=Drosophila melanogaster OX=7227 GN=Yp1 PE=1 SV=1	0	99	WIVQMVNELDMPFDTIHLIGQNVGAH			cleaved H-V@C-term	0.000551716	2976.46	745.123	2976.46	745.123	4	21	30.1.1.2000.5	49.7086	2232.26	1970.72	49.75	0.18	13228.9
3	tr|X2JD55|X2JD55_DROME; sp|P02843|VIT1_DROME	Yolk protein 1, isoform B OS=Drosophila melanogaster OX=7227 GN=Yp1 PE=1 SV=1; Vitellogenin-1 OS=Drosophila melanogaster OX=7227 GN=Yp1 PE=1 SV=1	0	99	WIVQMVNELDMPFDTIHLIGQNVGAH			cleaved H-V@C-term	0.00128101	2976.46	993.162	2976.46	993.161	3	22	30.1.1.2000.17	49.7453	11144.6	11034.5	49.75	0.18	9855.81
3	tr|X2JD55|X2JD55_DROME; sp|P02843|VIT1_DROME	Yolk protein 1, isoform B OS=Drosophila melanogaster OX=7227 GN=Yp1 PE=1 SV=1; Vitellogenin-1 OS=Drosophila melanogaster OX=7227 GN=Yp1 PE=1 SV=1	0	99	WIVQMVNELDMPFDTIHLIGQNVGAH			cleaved H-V@C-term	0.00467172	2976.47	993.163	2976.46	993.161	3	25	31.1.1.1907.8	49.6163	8253.51	7471.65	49.64	0.12	10894.2
3	tr|X2JD55|X2JD55_DROME; sp|P02843|VIT1_DROME	Yolk protein 1, isoform B OS=Drosophila melanogaster OX=7227 GN=Yp1 PE=1 SV=1; Vitellogenin-1 OS=Drosophila melanogaster OX=7227 GN=Yp1 PE=1 SV=1	0	99	WIVQMVNELDMPFDTIHLIGQNVGAH			cleaved H-V@C-term	0.00467172	2976.47	993.163	2976.46	993.161	3	24	31.1.1.1908.8	49.6752	8253.51	7245.88	49.64	0.12	8932.51
3	tr|X2JD55|X2JD55_DROME; sp|P02843|VIT1_DROME	Yolk protein 1, isoform B OS=Drosophila melanogaster OX=7227 GN=Yp1 PE=1 SV=1; Vitellogenin-1 OS=Drosophila melanogaster OX=7227 GN=Yp1 PE=1 SV=1	0	99	WIVQMVNELDMPFDTIHLIGQNVGAH			cleaved H-V@C-term	0.00863695	2976.47	993.164	2976.46	993.161	3	26	6.1.1.1811.13	49.3647	6529.61	6186.9	49.38	0.18	10133.6
3	tr|X2JD55|X2JD55_DROME; sp|P02843|VIT1_DROME	Yolk protein 1, isoform B OS=Drosophila melanogaster OX=7227 GN=Yp1 PE=1 SV=1; Vitellogenin-1 OS=Drosophila melanogaster OX=7227 GN=Yp1 PE=1 SV=1	0	99	WIVQMVNELDMPFDTIHLIGQNVGAH			cleaved H-V@C-term	0.00863695	2976.47	993.164	2976.46	993.161	3	28	6.1.1.1813.6	49.4783	6529.61	3892.95	49.38	0.18	5245.41
3	tr|X2JD55|X2JD55_DROME; sp|P02843|VIT1_DROME	Yolk protein 1, isoform B OS=Drosophila melanogaster OX=7227 GN=Yp1 PE=1 SV=1; Vitellogenin-1 OS=Drosophila melanogaster OX=7227 GN=Yp1 PE=1 SV=1	0	99	WIVQMVNELDMPFDTIHLIGQNVGAH			cleaved H-V@C-term	0.000636293	2976.46	993.162	2976.46	993.161	3	33	7.1.1.1735.9	48.9796	4439.9	4414.1	48.96	0.35	50181.5
3	tr|X2JD55|X2JD55_DROME; sp|P02843|VIT1_DROME	Yolk protein 1, isoform B OS=Drosophila melanogaster OX=7227 GN=Yp1 PE=1 SV=1; Vitellogenin-1 OS=Drosophila melanogaster OX=7227 GN=Yp1 PE=1 SV=1	0	99	WIVQMVNELDMPFDTIHLIGQNVGAH			cleaved H-V@C-term	0.000636293	2976.46	993.162	2976.46	993.161	3	33	7.1.1.1736.11	49.0433	4439.9	4365.14	48.96	0.35	34900.6
3	tr|X2JD55|X2JD55_DROME; sp|P02843|VIT1_DROME	Yolk protein 1, isoform B OS=Drosophila melanogaster OX=7227 GN=Yp1 PE=1 SV=1; Vitellogenin-1 OS=Drosophila melanogaster OX=7227 GN=Yp1 PE=1 SV=1	0	99	WIVQMVNELDMPFDTIHLIGQNVGAH			cleaved H-V@C-term	0.000636293	2976.46	993.162	2976.46	993.161	3	30	7.1.1.1737.7	49.1033	4439.9	4319.02	48.96	0.35	14201.4
3	tr|X2JD55|X2JD55_DROME; sp|P02843|VIT1_DROME	Yolk protein 1, isoform B OS=Drosophila melanogaster OX=7227 GN=Yp1 PE=1 SV=1; Vitellogenin-1 OS=Drosophila melanogaster OX=7227 GN=Yp1 PE=1 SV=1	0	99	WIVQMVNELDMPFDTIHLIGQNVGAH			cleaved H-V@C-term	0.00140362	2976.46	993.162	2976.46	993.161	3	29	8.1.1.1820.8	49.4402	9876.38	5993.85	49.38	0.17	6987.8
3	tr|X2JD55|X2JD55_DROME; sp|P02843|VIT1_DROME	Yolk protein 1, isoform B OS=Drosophila melanogaster OX=7227 GN=Yp1 PE=1 SV=1; Vitellogenin-1 OS=Drosophila melanogaster OX=7227 GN=Yp1 PE=1 SV=1	0	99	WIVQMVNELDMPFDTIHLIGQNVGAH			cleaved H-V@C-term	0.00427637	2976.47	745.124	2976.46	745.123	4	22	9.1.1.1825.4	49.5052	727.03	685	49.59	0.35	7237.46
3	tr|X2JD55|X2JD55_DROME; sp|P02843|VIT1_DROME	Yolk protein 1, isoform B OS=Drosophila melanogaster OX=7227 GN=Yp1 PE=1 SV=1; Vitellogenin-1 OS=Drosophila melanogaster OX=7227 GN=Yp1 PE=1 SV=1	0	99	WIVQMVNELDMPFDTIHLIGQNVGAH			cleaved H-V@C-term	0.00127846	2976.46	993.162	2976.46	993.161	3	18	9.1.1.1826.23	49.5763	1711.46	1704.11	49.47	0.35	2431.58
3	tr|X2JD55|X2JD55_DROME; sp|P02843|VIT1_DROME	Yolk protein 1, isoform B OS=Drosophila melanogaster OX=7227 GN=Yp1 PE=1 SV=1; Vitellogenin-1 OS=Drosophila melanogaster OX=7227 GN=Yp1 PE=1 SV=1	0	99	WIVQMVNELDMPFDTIHLIGQNVGAH			cleaved H-V@C-term	0.00336005	2976.47	993.163	2976.46	993.161	3	25	10.1.1.1852.5	49.4743	2065.17	1795.13	49.42	0.12	3272.62
3	tr|X2JD55|X2JD55_DROME; sp|P02843|VIT1_DROME	Yolk protein 1, isoform B OS=Drosophila melanogaster OX=7227 GN=Yp1 PE=1 SV=1; Vitellogenin-1 OS=Drosophila melanogaster OX=7227 GN=Yp1 PE=1 SV=1	0	99	WIVQMVNELDMPFDTIHLIGQNVGAH			cleaved H-V@C-term	0.00141216	2976.46	993.162	2976.46	993.161	3	22	22.1.1.1990.5	50.12	2292.19	1862.31	50.07	0.18	2403.43
3	tr|X2JD55|X2JD55_DROME; sp|P02843|VIT1_DROME	Yolk protein 1, isoform B OS=Drosophila melanogaster OX=7227 GN=Yp1 PE=1 SV=1; Vitellogenin-1 OS=Drosophila melanogaster OX=7227 GN=Yp1 PE=1 SV=1	0	99	WIVQMVNELDMPFDTIHLIGQNVGAH			cleaved H-V@C-term	0.000353964	2976.46	993.162	2976.46	993.161	3	21	23.1.1.1914.13	49.8824	7844.39	6860.2	49.84	0.18	7136.83
3	tr|X2JD55|X2JD55_DROME; sp|P02843|VIT1_DROME	Yolk protein 1, isoform B OS=Drosophila melanogaster OX=7227 GN=Yp1 PE=1 SV=1; Vitellogenin-1 OS=Drosophila melanogaster OX=7227 GN=Yp1 PE=1 SV=1	0	99	WIVQMVNELDMPFDTIHLIGQNVGAH			cleaved H-V@C-term	0.000353964	2976.46	993.162	2976.46	993.161	3	23	23.1.1.1916.7	50.0131	7844.39	2637.9	49.84	0.18	3928.47
3	tr|X2JD55|X2JD55_DROME; sp|P02843|VIT1_DROME	Yolk protein 1, isoform B OS=Drosophila melanogaster OX=7227 GN=Yp1 PE=1 SV=1; Vitellogenin-1 OS=Drosophila melanogaster OX=7227 GN=Yp1 PE=1 SV=1	0	99	WIVQMVNELDMPFDTIHLIGQNVGAH			cleaved H-V@C-term	0.00193299	2976.46	993.162	2976.46	993.161	3	28	26.1.1.1964.11	49.4409	22296.2	21145.2	49.46	0.12	29658.3
3	tr|X2JD55|X2JD55_DROME; sp|P02843|VIT1_DROME	Yolk protein 1, isoform B OS=Drosophila melanogaster OX=7227 GN=Yp1 PE=1 SV=1; Vitellogenin-1 OS=Drosophila melanogaster OX=7227 GN=Yp1 PE=1 SV=1	0	99	WIVQMVNELDMPFDTIHLIGQNVGAH			cleaved H-V@C-term	0.0043983	2976.47	993.163	2976.46	993.161	3	27	27.1.1.2026.10	49.4817	17945	14184.2	49.43	0.12	14562.5
3	tr|X2JD55|X2JD55_DROME; sp|P02843|VIT1_DROME	Yolk protein 1, isoform B OS=Drosophila melanogaster OX=7227 GN=Yp1 PE=1 SV=1; Vitellogenin-1 OS=Drosophila melanogaster OX=7227 GN=Yp1 PE=1 SV=1	0	99	WIVQMVNELDMPFDTIHLIGQNVGAH			cleaved H-V@C-term	0.00128101	2976.46	993.162	2976.46	993.161	3	23	30.1.1.1999.8	49.6863	11144.6	9942.78	49.75	0.18	10667.9
3	tr|X2JD55|X2JD55_DROME; sp|P02843|VIT1_DROME	Yolk protein 1, isoform B OS=Drosophila melanogaster OX=7227 GN=Yp1 PE=1 SV=1; Vitellogenin-1 OS=Drosophila melanogaster OX=7227 GN=Yp1 PE=1 SV=1	0	99	WIVQMVNELDMPFDTIHLIGQNVGAH			cleaved H-V@C-term	0.00281024	2976.47	993.162	2976.46	993.161	3	15	36.1.1.2138.11	49.9118	1908.28	1372.37	49.86	0.18	1752.63
3	tr|X2JD55|X2JD55_DROME; sp|P02843|VIT1_DROME	Yolk protein 1, isoform B OS=Drosophila melanogaster OX=7227 GN=Yp1 PE=1 SV=1; Vitellogenin-1 OS=Drosophila melanogaster OX=7227 GN=Yp1 PE=1 SV=1	0	99	WIVQMVNELDMPFDTIHLIGQNVGAH			cleaved H-V@C-term	-0.0025896	2976.46	993.161	2976.46	993.161	3	20	37.1.1.2149.7	49.9522	1013.47	879.93	49.9	0.18	1214.9
3	tr|X2JD55|X2JD55_DROME; sp|P02843|VIT1_DROME	Yolk protein 1, isoform B OS=Drosophila melanogaster OX=7227 GN=Yp1 PE=1 SV=1; Vitellogenin-1 OS=Drosophila melanogaster OX=7227 GN=Yp1 PE=1 SV=1	0	99	WIVQMVNELDMPFDTIHLIGQNVGAH			cleaved H-V@C-term	-0.00387871	2976.46	993.16	2976.46	993.161	3	24	33.1.1.2085.7	49.6716	5135.09	4464.56	49.63	0.12	6123.53
3	tr|X2JD55|X2JD55_DROME; sp|P02843|VIT1_DROME	Yolk protein 1, isoform B OS=Drosophila melanogaster OX=7227 GN=Yp1 PE=1 SV=1; Vitellogenin-1 OS=Drosophila melanogaster OX=7227 GN=Yp1 PE=1 SV=1	0	99	WIVQMVNELDMPFDTIHLIGQNVGAH			cleaved H-V@C-term	0.00176574	2976.46	993.162	2976.46	993.161	3	25	32.1.1.2059.6	49.7793	6681.72	4263.72	49.69	0.12	5267.23
3	tr|X2JD55|X2JD55_DROME; sp|P02843|VIT1_DROME	Yolk protein 1, isoform B OS=Drosophila melanogaster OX=7227 GN=Yp1 PE=1 SV=1; Vitellogenin-1 OS=Drosophila melanogaster OX=7227 GN=Yp1 PE=1 SV=1	0	99	WIVQMVNELDMPFDTIHLIGQNVGAH			cleaved H-V@C-term	0.00427637	2976.47	745.124	2976.46	745.123	4	19	9.1.1.1826.11	49.543	727.03	696.78	49.59	0.35	6115.11
3	tr|X2JD55|X2JD55_DROME; sp|P02843|VIT1_DROME	Yolk protein 1, isoform B OS=Drosophila melanogaster OX=7227 GN=Yp1 PE=1 SV=1; Vitellogenin-1 OS=Drosophila melanogaster OX=7227 GN=Yp1 PE=1 SV=1	0	99	WIVQMVNELDMPFDTIHLIGQNVGAH			cleaved H-V@C-term	0.0043983	2976.47	993.163	2976.46	993.161	3	19	27.1.1.2024.14	49.3511	17945	12009.2	49.43	0.12	18399.4
3	tr|X2JD55|X2JD55_DROME; sp|P02843|VIT1_DROME	Yolk protein 1, isoform B OS=Drosophila melanogaster OX=7227 GN=Yp1 PE=1 SV=1; Vitellogenin-1 OS=Drosophila melanogaster OX=7227 GN=Yp1 PE=1 SV=1	0	99	WIVQMVNELDMPFDTIHLIGQNVGAHVA			cleaved A-G@C-term	0.0015853	3146.57	1049.86	3146.57	1049.86	3	31	7.1.1.1741.3	49.3506	11743.7	11582.5	49.4	0.35	37914.7
3	tr|X2JD55|X2JD55_DROME; sp|P02843|VIT1_DROME	Yolk protein 1, isoform B OS=Drosophila melanogaster OX=7227 GN=Yp1 PE=1 SV=1; Vitellogenin-1 OS=Drosophila melanogaster OX=7227 GN=Yp1 PE=1 SV=1	0	99	WIVQMVNELDMPFDTIHLIGQNVGAHVA			cleaved A-G@C-term	0.00687484	3146.58	1049.87	3146.57	1049.86	3	22	8.1.1.1829.5	49.9665	5124.15	2472.49	49.86	0.12	3121.85
3	tr|X2JD55|X2JD55_DROME; sp|P02843|VIT1_DROME	Yolk protein 1, isoform B OS=Drosophila melanogaster OX=7227 GN=Yp1 PE=1 SV=1; Vitellogenin-1 OS=Drosophila melanogaster OX=7227 GN=Yp1 PE=1 SV=1	0	99	WIVQMVNELDMPFDTIHLIGQNVGAHVA			cleaved A-G@C-term	0.00277413	3146.57	1049.86	3146.57	1049.86	3	21	9.1.1.1833.8	49.9851	1028.23	979.89	50.11	0.35	3895.45
3	tr|X2JD55|X2JD55_DROME; sp|P02843|VIT1_DROME	Yolk protein 1, isoform B OS=Drosophila melanogaster OX=7227 GN=Yp1 PE=1 SV=1; Vitellogenin-1 OS=Drosophila melanogaster OX=7227 GN=Yp1 PE=1 SV=1	0	99	WIVQMVNELDMPFDTIHLIGQNVGAHVAGA			cleaved A-A@C-term	-0.00436635	3274.62	1092.55	3274.63	1092.55	3	21	7.1.1.1744.16	49.5203	4599.78	4523.95	49.47	0.35	9106.3
3	tr|X2JD55|X2JD55_DROME; sp|P02843|VIT1_DROME	Yolk protein 1, isoform B OS=Drosophila melanogaster OX=7227 GN=Yp1 PE=1 SV=1; Vitellogenin-1 OS=Drosophila melanogaster OX=7227 GN=Yp1 PE=1 SV=1	0	99	WIVQMVNELDMPFDTIHLIGQNVGAHVAGAAAQ			cleaved Q-E@C-term	0.0058622	3544.77	1182.6	3544.76	1182.59	3	13	6.1.1.1821.10	49.9565	266.22	266.22	49.91	0.12	1150.29
3	tr|X2JD55|X2JD55_DROME; sp|P02843|VIT1_DROME	Yolk protein 1, isoform B OS=Drosophila melanogaster OX=7227 GN=Yp1 PE=1 SV=1; Vitellogenin-1 OS=Drosophila melanogaster OX=7227 GN=Yp1 PE=1 SV=1	0	99	WIVQMVNELDMPFDTIHLIGQNVGAHVAGAAAQ			cleaved Q-E@C-term	-0.00421229	3544.75	1182.59	3544.76	1182.59	3	11	31.1.1.1917.5	50.2246	540.61	540.61	50.18	0.12	1068.49
3	tr|X2JD55|X2JD55_DROME; sp|P02843|VIT1_DROME	Yolk protein 1, isoform B OS=Drosophila melanogaster OX=7227 GN=Yp1 PE=1 SV=1; Vitellogenin-1 OS=Drosophila melanogaster OX=7227 GN=Yp1 PE=1 SV=1	0	99	WIVQMVNELDMPFDTIHLIGQNVGAHVAGAAAQEF	Deamidated(N)@7; Cation:Na(E)@34		cleaved F-T@C-term	-0.0202215	3843.82	961.961	3843.84	961.966	4	17	25.1.1.1798.3	51.7808	347.7	316.77	51.8	0.12	2190.15
3	tr|X2JD55|X2JD55_DROME; sp|P02843|VIT1_DROME	Yolk protein 1, isoform B OS=Drosophila melanogaster OX=7227 GN=Yp1 PE=1 SV=1; Vitellogenin-1 OS=Drosophila melanogaster OX=7227 GN=Yp1 PE=1 SV=1	0	99	WIVQMVNELDMPFDTIHLIGQNVGAHVAGAAAQEF			cleaved F-T@C-term	0.00296384	3820.87	956.226	3820.87	956.225	4	20	7.1.1.1770.3	50.8907	123556	37975.6	50.53	0.52	36025.9
3	tr|X2JD55|X2JD55_DROME; sp|P02843|VIT1_DROME	Yolk protein 1, isoform B OS=Drosophila melanogaster OX=7227 GN=Yp1 PE=1 SV=1; Vitellogenin-1 OS=Drosophila melanogaster OX=7227 GN=Yp1 PE=1 SV=1	0	99	WIVQMVNELDMPFDTIHLIGQNVGAHVAGAAAQEF			cleaved F-T@C-term	-0.00436005	3820.87	956.224	3820.87	956.225	4	18	7.1.1.1793.3	52.1455	5872.12	5599.19	52.2	1.42	12751.5
3	tr|X2JD55|X2JD55_DROME; sp|P02843|VIT1_DROME	Yolk protein 1, isoform B OS=Drosophila melanogaster OX=7227 GN=Yp1 PE=1 SV=1; Vitellogenin-1 OS=Drosophila melanogaster OX=7227 GN=Yp1 PE=1 SV=1	0	99	WIVQMVNELDMPFDTIHLIGQNVGAHVAGAAAQEF			cleaved F-T@C-term	-0.000588178	3820.87	956.225	3820.87	956.225	4	15	28.1.1.2087.4	51.7079	64168.5	8700.98	51.03	0.35	5093.42
3	tr|X2JD55|X2JD55_DROME; sp|P02843|VIT1_DROME	Yolk protein 1, isoform B OS=Drosophila melanogaster OX=7227 GN=Yp1 PE=1 SV=1; Vitellogenin-1 OS=Drosophila melanogaster OX=7227 GN=Yp1 PE=1 SV=1	0	99	WIVQMVNELDMPFDTIHLIGQNVGAHVAGAAAQEF			cleaved F-T@C-term	-0.00436005	3820.87	956.224	3820.87	956.225	4	17	7.1.1.1800.6	52.5367	5872.12	4526.87	52.2	1.42	7957.11
3	tr|X2JD55|X2JD55_DROME; sp|P02843|VIT1_DROME	Yolk protein 1, isoform B OS=Drosophila melanogaster OX=7227 GN=Yp1 PE=1 SV=1; Vitellogenin-1 OS=Drosophila melanogaster OX=7227 GN=Yp1 PE=1 SV=1	0	99	WIVQMVNELDMPFDTIHLIGQNVGAHVAGAAAQEF			cleaved F-T@C-term	-0.0025837	3820.87	956.224	3820.87	956.225	4	17	22.1.1.2030.3	52.418	9695.13	8169.9	52.31	0.42	6712.13
3	tr|X2JD55|X2JD55_DROME; sp|P02843|VIT1_DROME	Yolk protein 1, isoform B OS=Drosophila melanogaster OX=7227 GN=Yp1 PE=1 SV=1; Vitellogenin-1 OS=Drosophila melanogaster OX=7227 GN=Yp1 PE=1 SV=1	0	99	WIVQMVNELDMPFDTIHLIGQNVGAHVAGAAAQEF			cleaved F-T@C-term	-0.00144691	3820.87	956.225	3820.87	956.225	4	16	36.1.1.2166.3	51.5677	6683.67	5872.79	51.63	0.49	3691.67
3	tr|X2JD55|X2JD55_DROME; sp|P02843|VIT1_DROME	Yolk protein 1, isoform B OS=Drosophila melanogaster OX=7227 GN=Yp1 PE=1 SV=1; Vitellogenin-1 OS=Drosophila melanogaster OX=7227 GN=Yp1 PE=1 SV=1	0	99	WIVQMVNELDMPFDTIHLIGQNVGAHVAGAAAQEF			cleaved F-T@C-term	0.00420569	3820.88	956.226	3820.87	956.225	4	16	37.1.1.2191.2	52.1089	5533.63	5502.88	52.11	0.3	2874.36
3	tr|X2JD55|X2JD55_DROME; sp|P02843|VIT1_DROME	Yolk protein 1, isoform B OS=Drosophila melanogaster OX=7227 GN=Yp1 PE=1 SV=1; Vitellogenin-1 OS=Drosophila melanogaster OX=7227 GN=Yp1 PE=1 SV=1	0	99	WIVQMVNELDMPFDTIHLIGQNVGAHVAGAAAQEF			cleaved F-T@C-term	-0.000588178	3820.87	956.225	3820.87	956.225	4	18	28.1.1.2082.4	51.429	64168.5	22949.2	51.03	0.35	15040.5
3	tr|X2JD55|X2JD55_DROME; sp|P02843|VIT1_DROME	Yolk protein 1, isoform B OS=Drosophila melanogaster OX=7227 GN=Yp1 PE=1 SV=1; Vitellogenin-1 OS=Drosophila melanogaster OX=7227 GN=Yp1 PE=1 SV=1	0	99	WIVQMVNELDMPFDTIHLIGQNVGAHVAGAAAQEF			cleaved F-T@C-term	0.000930374	3820.87	956.225	3820.87	956.225	4	18	31.1.1.1962.6	52.7372	30295.5	2103.45	51.23	0.41	2317.54
3	tr|X2JD55|X2JD55_DROME; sp|P02843|VIT1_DROME	Yolk protein 1, isoform B OS=Drosophila melanogaster OX=7227 GN=Yp1 PE=1 SV=1; Vitellogenin-1 OS=Drosophila melanogaster OX=7227 GN=Yp1 PE=1 SV=1	0	99	WIVQMVNELDMPFDTIHLIGQNVGAHVAGAAAQEF			cleaved F-T@C-term	0.00246042	3820.87	956.226	3820.87	956.225	4	16	34.1.1.2132.3	51.6235	8647.4	8563.91	51.63	0.42	4933.03
3	tr|X2JD55|X2JD55_DROME; sp|P02843|VIT1_DROME	Yolk protein 1, isoform B OS=Drosophila melanogaster OX=7227 GN=Yp1 PE=1 SV=1; Vitellogenin-1 OS=Drosophila melanogaster OX=7227 GN=Yp1 PE=1 SV=1	0	99	WIVQMVNELDMPFDTIHLIGQNVGAHVAGAAAQEF			cleaved F-T@C-term	-0.00436005	3820.87	956.224	3820.87	956.225	4	15	7.1.1.1815.14	53.3148	5872.12	2953.21	52.2	1.42	5348.34
3	tr|X2JD55|X2JD55_DROME; sp|P02843|VIT1_DROME	Yolk protein 1, isoform B OS=Drosophila melanogaster OX=7227 GN=Yp1 PE=1 SV=1; Vitellogenin-1 OS=Drosophila melanogaster OX=7227 GN=Yp1 PE=1 SV=1	0	99	WIVQMVNELDMPFDTIHLIGQNVGAHVAGAAAQEF			cleaved F-T@C-term	0.00270417	3820.87	956.226	3820.87	956.225	4	19	24.1.1.1959.2	51.343	20367.7	14081.9	51.55	0.7	12117.5
3	tr|X2JD55|X2JD55_DROME; sp|P02843|VIT1_DROME	Yolk protein 1, isoform B OS=Drosophila melanogaster OX=7227 GN=Yp1 PE=1 SV=1; Vitellogenin-1 OS=Drosophila melanogaster OX=7227 GN=Yp1 PE=1 SV=1	0	99	WIVQMVNELDMPFDTIHLIGQNVGAHVAGAAAQEF			cleaved F-T@C-term	0.000590146	3820.87	956.225	3820.87	956.225	4	13	22.1.1.2022.2	51.9252	8595.08	6352.68	52.02	0.24	3661.59
3	tr|X2JD55|X2JD55_DROME; sp|P02843|VIT1_DROME	Yolk protein 1, isoform B OS=Drosophila melanogaster OX=7227 GN=Yp1 PE=1 SV=1; Vitellogenin-1 OS=Drosophila melanogaster OX=7227 GN=Yp1 PE=1 SV=1	0	99	WIVQMVNELDMPFDTIHLIGQNVGAHVAGAAAQEF			cleaved F-T@C-term	0.0125938	3820.88	956.228	3820.87	956.225	4	17	32.1.1.2090.5	51.6142	21393.9	9665.6	51.38	0.29	6716.33
3	tr|X2JD55|X2JD55_DROME; sp|P02843|VIT1_DROME	Yolk protein 1, isoform B OS=Drosophila melanogaster OX=7227 GN=Yp1 PE=1 SV=1; Vitellogenin-1 OS=Drosophila melanogaster OX=7227 GN=Yp1 PE=1 SV=1	0	99	WIVQMVNELDMPFDTIHLIGQNVGAHVAGAAAQEF			cleaved F-T@C-term	0.00246042	3820.87	956.226	3820.87	956.225	4	13	34.1.1.2137.2	51.8646	8647.4	4981.13	51.63	0.42	2260.84
3	tr|X2JD55|X2JD55_DROME; sp|P02843|VIT1_DROME	Yolk protein 1, isoform B OS=Drosophila melanogaster OX=7227 GN=Yp1 PE=1 SV=1; Vitellogenin-1 OS=Drosophila melanogaster OX=7227 GN=Yp1 PE=1 SV=1	0	99	WIVQMVNELDMPFDTIHLIGQNVGAHVAGAAAQEF			cleaved F-T@C-term	-0.0025837	3820.87	956.224	3820.87	956.225	4	18	22.1.1.2034.14	52.5232	9695.13	6240.91	52.31	0.42	6399.02
3	tr|X2JD55|X2JD55_DROME; sp|P02843|VIT1_DROME	Yolk protein 1, isoform B OS=Drosophila melanogaster OX=7227 GN=Yp1 PE=1 SV=1; Vitellogenin-1 OS=Drosophila melanogaster OX=7227 GN=Yp1 PE=1 SV=1	0	99	WIVQMVNELDMPFDTIHLIGQNVGAHVAGAAAQEF			cleaved F-T@C-term	0.00565258	3820.88	956.226	3820.87	956.225	4	14	35.1.1.2164.2	51.5867	7258.19	6907.19	51.65	0.44	3683.67
3	tr|X2JD55|X2JD55_DROME; sp|P02843|VIT1_DROME	Yolk protein 1, isoform B OS=Drosophila melanogaster OX=7227 GN=Yp1 PE=1 SV=1; Vitellogenin-1 OS=Drosophila melanogaster OX=7227 GN=Yp1 PE=1 SV=1	0	99	WIVQMVNELDMPFDTIHLIGQNVGAHVAGAAAQEF			cleaved F-T@C-term	-0.00840061	3820.86	956.223	3820.87	956.225	4	13	28.1.1.2105.9	52.7752	1664.48	1661.48	52.72	0.47	2635.21
3	tr|X2JD55|X2JD55_DROME; sp|P02843|VIT1_DROME	Yolk protein 1, isoform B OS=Drosophila melanogaster OX=7227 GN=Yp1 PE=1 SV=1; Vitellogenin-1 OS=Drosophila melanogaster OX=7227 GN=Yp1 PE=1 SV=1	0	99	WIVQMVNELDMPFDTIHLIGQNVGAHVAGAAAQEF			cleaved F-T@C-term	-0.00318206	3820.87	956.224	3820.87	956.225	4	17	10.1.1.1912.5	52.7626	7413.79	3224.97	52.14	0.64	4278
3	tr|X2JD55|X2JD55_DROME; sp|P02843|VIT1_DROME	Yolk protein 1, isoform B OS=Drosophila melanogaster OX=7227 GN=Yp1 PE=1 SV=1; Vitellogenin-1 OS=Drosophila melanogaster OX=7227 GN=Yp1 PE=1 SV=1	0	99	WIVQMVNELDMPFDTIHLIGQNVGAHVAGAAAQEF			cleaved F-T@C-term	0.00246042	3820.87	956.226	3820.87	956.225	4	14	34.1.1.2134.3	51.741	8647.4	6981.04	51.63	0.42	4115.53
3	tr|X2JD55|X2JD55_DROME; sp|P02843|VIT1_DROME	Yolk protein 1, isoform B OS=Drosophila melanogaster OX=7227 GN=Yp1 PE=1 SV=1; Vitellogenin-1 OS=Drosophila melanogaster OX=7227 GN=Yp1 PE=1 SV=1	0	99	WIVQMVNELDMPFDTIHLIGQNVGAHVAGAAAQEF			cleaved F-T@C-term	-0.00407978	3820.87	956.224	3820.87	956.225	4	12	11.1.1.2167.3	51.7382	1290.41	1275.28	51.74	0.31	2212.86
3	tr|X2JD55|X2JD55_DROME; sp|P02843|VIT1_DROME	Yolk protein 1, isoform B OS=Drosophila melanogaster OX=7227 GN=Yp1 PE=1 SV=1; Vitellogenin-1 OS=Drosophila melanogaster OX=7227 GN=Yp1 PE=1 SV=1	0	99	WIVQMVNELDMPFDTIHLIGQNVGAHVAGAAAQEF			cleaved F-T@C-term	0.00246042	3820.87	956.226	3820.87	956.225	4	19	34.1.1.2133.3	51.6523	8647.4	8386.48	51.63	0.42	5137.9
3	tr|X2JD55|X2JD55_DROME; sp|P02843|VIT1_DROME	Yolk protein 1, isoform B OS=Drosophila melanogaster OX=7227 GN=Yp1 PE=1 SV=1; Vitellogenin-1 OS=Drosophila melanogaster OX=7227 GN=Yp1 PE=1 SV=1	0	99	WIVQMVNELDMPFDTIHLIGQNVGAHVAGAAAQEFTR				0.00334413	4078.02	1020.51	4078.02	1020.51	4	31	5.1.1.1810.4	50.8262	2022.3	1373.6	50.89	0.18	3820.77
3	tr|X2JD55|X2JD55_DROME; sp|P02843|VIT1_DROME	Yolk protein 1, isoform B OS=Drosophila melanogaster OX=7227 GN=Yp1 PE=1 SV=1; Vitellogenin-1 OS=Drosophila melanogaster OX=7227 GN=Yp1 PE=1 SV=1	0	99	WIVQMVNELDMPFDTIHLIGQNVGAHVAGAAAQEFTR				0.00334413	4078.02	1020.51	4078.02	1020.51	4	23	5.1.1.1813.7	51.003	2022.3	1134.5	50.89	0.18	2401.92
3	tr|X2JD55|X2JD55_DROME; sp|P02843|VIT1_DROME	Yolk protein 1, isoform B OS=Drosophila melanogaster OX=7227 GN=Yp1 PE=1 SV=1; Vitellogenin-1 OS=Drosophila melanogaster OX=7227 GN=Yp1 PE=1 SV=1	0	99	WIVQMVNELDMPFDTIHLIGQNVGAHVAGAAAQEFTR				0.00334413	4078.02	1020.51	4078.02	1020.51	4	23	5.1.1.1819.5	51.1992	2022.3	371.94	50.89	0.18	1598.33
3	tr|X2JD55|X2JD55_DROME; sp|P02843|VIT1_DROME	Yolk protein 1, isoform B OS=Drosophila melanogaster OX=7227 GN=Yp1 PE=1 SV=1; Vitellogenin-1 OS=Drosophila melanogaster OX=7227 GN=Yp1 PE=1 SV=1	0	99	WIVQMVNELDMPFDTIHLIGQNVGAHVAGAAAQEFTR	Oxidation(M)@5			0.00552258	4094.02	1024.51	4094.01	1024.51	4	22	7.1.1.1727.20	48.5248	3908.56	3908.56	49.31	1.4	5936.47
3	tr|X2JD55|X2JD55_DROME; sp|P02843|VIT1_DROME	Yolk protein 1, isoform B OS=Drosophila melanogaster OX=7227 GN=Yp1 PE=1 SV=1; Vitellogenin-1 OS=Drosophila melanogaster OX=7227 GN=Yp1 PE=1 SV=1	0	99	WIVQMVNELDMPFDTIHLIGQNVGAHVAGAAAQEFTR				-0.00445717	4078.01	1020.51	4078.02	1020.51	4	16	7.1.1.1732.26	48.8152	436422	963.23	49.63	0.31	4034.26
3	tr|X2JD55|X2JD55_DROME; sp|P02843|VIT1_DROME	Yolk protein 1, isoform B OS=Drosophila melanogaster OX=7227 GN=Yp1 PE=1 SV=1; Vitellogenin-1 OS=Drosophila melanogaster OX=7227 GN=Yp1 PE=1 SV=1	0	99	WIVQMVNELDMPFDTIHLIGQNVGAHVAGAAAQEFTR				-0.00445717	4078.01	1020.51	4078.02	1020.51	4	30	7.1.1.1736.13	49.0533	436422	2354.25	49.63	0.31	69686.2
3	tr|X2JD55|X2JD55_DROME; sp|P02843|VIT1_DROME	Yolk protein 1, isoform B OS=Drosophila melanogaster OX=7227 GN=Yp1 PE=1 SV=1; Vitellogenin-1 OS=Drosophila melanogaster OX=7227 GN=Yp1 PE=1 SV=1	0	99	WIVQMVNELDMPFDTIHLIGQNVGAHVAGAAAQEFTR				-0.00445717	4078.01	1020.51	4078.02	1020.51	4	30	7.1.1.1737.8	49.11	436422	2655.33	49.63	0.31	35813.9
3	tr|X2JD55|X2JD55_DROME; sp|P02843|VIT1_DROME	Yolk protein 1, isoform B OS=Drosophila melanogaster OX=7227 GN=Yp1 PE=1 SV=1; Vitellogenin-1 OS=Drosophila melanogaster OX=7227 GN=Yp1 PE=1 SV=1	0	99	WIVQMVNELDMPFDTIHLIGQNVGAHVAGAAAQEFTR				-0.00445717	4078.01	1020.51	4078.02	1020.51	4	25	7.1.1.1738.10	49.1755	436422	43062	49.63	0.31	13651.1
3	tr|X2JD55|X2JD55_DROME; sp|P02843|VIT1_DROME	Yolk protein 1, isoform B OS=Drosophila melanogaster OX=7227 GN=Yp1 PE=1 SV=1; Vitellogenin-1 OS=Drosophila melanogaster OX=7227 GN=Yp1 PE=1 SV=1	0	99	WIVQMVNELDMPFDTIHLIGQNVGAHVAGAAAQEFTR	Oxidation(M)@11			0.00552258	4094.02	1024.51	4094.01	1024.51	4	29	7.1.1.1740.8	49.286	3908.56	3438.7	49.31	1.4	11558.8
3	tr|X2JD55|X2JD55_DROME; sp|P02843|VIT1_DROME	Yolk protein 1, isoform B OS=Drosophila melanogaster OX=7227 GN=Yp1 PE=1 SV=1; Vitellogenin-1 OS=Drosophila melanogaster OX=7227 GN=Yp1 PE=1 SV=1	0	99	WIVQMVNELDMPFDTIHLIGQNVGAHVAGAAAQEFTR				-0.00728076	4078.01	680.676	4078.02	680.677	6	19	7.1.1.1743.4	49.4336	3729.49	2530.14	49.62	0.25	8279.48
3	tr|X2JD55|X2JD55_DROME; sp|P02843|VIT1_DROME	Yolk protein 1, isoform B OS=Drosophila melanogaster OX=7227 GN=Yp1 PE=1 SV=1; Vitellogenin-1 OS=Drosophila melanogaster OX=7227 GN=Yp1 PE=1 SV=1	0	99	WIVQMVNELDMPFDTIHLIGQNVGAHVAGAAAQEFTR				-0.00445717	4078.01	1020.51	4078.02	1020.51	4	41	7.1.1.1744.13	49.5103	436422	341388	49.63	0.31	355090
3	tr|X2JD55|X2JD55_DROME; sp|P02843|VIT1_DROME	Yolk protein 1, isoform B OS=Drosophila melanogaster OX=7227 GN=Yp1 PE=1 SV=1; Vitellogenin-1 OS=Drosophila melanogaster OX=7227 GN=Yp1 PE=1 SV=1	0	99	WIVQMVNELDMPFDTIHLIGQNVGAHVAGAAAQEFTR				-0.00728076	4078.01	680.676	4078.02	680.677	6	27	7.1.1.1745.2	49.5398	3729.49	3216.54	49.62	0.25	17660.4
3	tr|X2JD55|X2JD55_DROME; sp|P02843|VIT1_DROME	Yolk protein 1, isoform B OS=Drosophila melanogaster OX=7227 GN=Yp1 PE=1 SV=1; Vitellogenin-1 OS=Drosophila melanogaster OX=7227 GN=Yp1 PE=1 SV=1	0	99	WIVQMVNELDMPFDTIHLIGQNVGAHVAGAAAQEFTR	Oxidation(M)@11			0.00552258	4094.02	1024.51	4094.01	1024.51	4	13	7.1.1.1745.10	49.5798	3908.56	2137.94	49.31	1.4	1786.53
3	tr|X2JD55|X2JD55_DROME; sp|P02843|VIT1_DROME	Yolk protein 1, isoform B OS=Drosophila melanogaster OX=7227 GN=Yp1 PE=1 SV=1; Vitellogenin-1 OS=Drosophila melanogaster OX=7227 GN=Yp1 PE=1 SV=1	0	99	WIVQMVNELDMPFDTIHLIGQNVGAHVAGAAAQEFTR				-0.00445717	4078.01	1020.51	4078.02	1020.51	4	31	7.1.1.1748.4	49.7066	436422	408106	49.63	0.31	533537
3	tr|X2JD55|X2JD55_DROME; sp|P02843|VIT1_DROME	Yolk protein 1, isoform B OS=Drosophila melanogaster OX=7227 GN=Yp1 PE=1 SV=1; Vitellogenin-1 OS=Drosophila melanogaster OX=7227 GN=Yp1 PE=1 SV=1	0	99	WIVQMVNELDMPFDTIHLIGQNVGAHVAGAAAQEFTR	Oxidation(M)@11			0.00552258	4094.02	1024.51	4094.01	1024.51	4	22	7.1.1.1749.2	49.7439	3908.56	1033.49	49.31	1.4	4810.45
3	tr|X2JD55|X2JD55_DROME; sp|P02843|VIT1_DROME	Yolk protein 1, isoform B OS=Drosophila melanogaster OX=7227 GN=Yp1 PE=1 SV=1; Vitellogenin-1 OS=Drosophila melanogaster OX=7227 GN=Yp1 PE=1 SV=1	0	99	WIVQMVNELDMPFDTIHLIGQNVGAHVAGAAAQEFTR				-0.00988836	4078.01	816.609	4078.02	816.611	5	35	7.1.1.1757.2	50.0934	105827	42122.5	49.63	0.31	55028.9
3	tr|X2JD55|X2JD55_DROME; sp|P02843|VIT1_DROME	Yolk protein 1, isoform B OS=Drosophila melanogaster OX=7227 GN=Yp1 PE=1 SV=1; Vitellogenin-1 OS=Drosophila melanogaster OX=7227 GN=Yp1 PE=1 SV=1	0	99	WIVQMVNELDMPFDTIHLIGQNVGAHVAGAAAQEFTR	Oxidation(M)@11			0.00552258	4094.02	1024.51	4094.01	1024.51	4	22	7.1.1.1759.5	50.2428	3908.56	489.47	49.31	1.4	2884.29
3	tr|X2JD55|X2JD55_DROME; sp|P02843|VIT1_DROME	Yolk protein 1, isoform B OS=Drosophila melanogaster OX=7227 GN=Yp1 PE=1 SV=1; Vitellogenin-1 OS=Drosophila melanogaster OX=7227 GN=Yp1 PE=1 SV=1	0	99	WIVQMVNELDMPFDTIHLIGQNVGAHVAGAAAQEFTR				-0.00445717	4078.01	1020.51	4078.02	1020.51	4	34	7.1.1.1774.16	51.1135	436422	10032.2	49.63	0.31	16327.4
3	tr|X2JD55|X2JD55_DROME; sp|P02843|VIT1_DROME	Yolk protein 1, isoform B OS=Drosophila melanogaster OX=7227 GN=Yp1 PE=1 SV=1; Vitellogenin-1 OS=Drosophila melanogaster OX=7227 GN=Yp1 PE=1 SV=1	0	99	WIVQMVNELDMPFDTIHLIGQNVGAHVAGAAAQEFTR				-0.00445717	4078.01	1020.51	4078.02	1020.51	4	31	7.1.1.1775.13	51.1687	436422	9872.86	49.63	0.31	15695.1
3	tr|X2JD55|X2JD55_DROME; sp|P02843|VIT1_DROME	Yolk protein 1, isoform B OS=Drosophila melanogaster OX=7227 GN=Yp1 PE=1 SV=1; Vitellogenin-1 OS=Drosophila melanogaster OX=7227 GN=Yp1 PE=1 SV=1	0	99	WIVQMVNELDMPFDTIHLIGQNVGAHVAGAAAQEFTR				-0.00445717	4078.01	1020.51	4078.02	1020.51	4	34	7.1.1.1778.11	51.3569	436422	8065.43	49.63	0.31	20552.5
3	tr|X2JD55|X2JD55_DROME; sp|P02843|VIT1_DROME	Yolk protein 1, isoform B OS=Drosophila melanogaster OX=7227 GN=Yp1 PE=1 SV=1; Vitellogenin-1 OS=Drosophila melanogaster OX=7227 GN=Yp1 PE=1 SV=1	0	99	WIVQMVNELDMPFDTIHLIGQNVGAHVAGAAAQEFTR				0.00292848	4078.02	816.612	4078.02	816.611	5	26	7.1.1.1795.3	52.2455	2088.12	2010.58	52.74	1.59	15106.8
3	tr|X2JD55|X2JD55_DROME; sp|P02843|VIT1_DROME	Yolk protein 1, isoform B OS=Drosophila melanogaster OX=7227 GN=Yp1 PE=1 SV=1; Vitellogenin-1 OS=Drosophila melanogaster OX=7227 GN=Yp1 PE=1 SV=1	0	99	WIVQMVNELDMPFDTIHLIGQNVGAHVAGAAAQEFTR				0.00140194	4078.02	1020.51	4078.02	1020.51	4	40	7.1.1.1800.8	52.5533	8248.54	6961.93	52.21	0.65	10828.4
3	tr|X2JD55|X2JD55_DROME; sp|P02843|VIT1_DROME	Yolk protein 1, isoform B OS=Drosophila melanogaster OX=7227 GN=Yp1 PE=1 SV=1; Vitellogenin-1 OS=Drosophila melanogaster OX=7227 GN=Yp1 PE=1 SV=1	0	99	WIVQMVNELDMPFDTIHLIGQNVGAHVAGAAAQEFTR				0.00292848	4078.02	816.612	4078.02	816.611	5	22	7.1.1.1804.3	52.7495	2088.12	1780.55	52.74	1.59	14465.2
3	tr|X2JD55|X2JD55_DROME; sp|P02843|VIT1_DROME	Yolk protein 1, isoform B OS=Drosophila melanogaster OX=7227 GN=Yp1 PE=1 SV=1; Vitellogenin-1 OS=Drosophila melanogaster OX=7227 GN=Yp1 PE=1 SV=1	0	99	WIVQMVNELDMPFDTIHLIGQNVGAHVAGAAAQEFTR				0.00292848	4078.02	816.612	4078.02	816.611	5	26	7.1.1.1805.10	52.8178	2088.12	1774.54	52.74	1.59	22706.7
3	tr|X2JD55|X2JD55_DROME; sp|P02843|VIT1_DROME	Yolk protein 1, isoform B OS=Drosophila melanogaster OX=7227 GN=Yp1 PE=1 SV=1; Vitellogenin-1 OS=Drosophila melanogaster OX=7227 GN=Yp1 PE=1 SV=1	0	99	WIVQMVNELDMPFDTIHLIGQNVGAHVAGAAAQEFTR	Deamidated(N)@7			0.0170972	4079.02	1020.76	4079	1020.76	4	31	7.1.1.1806.7	52.9026	5032.07	4774.4	52.38	1.72	9807.68
3	tr|X2JD55|X2JD55_DROME; sp|P02843|VIT1_DROME	Yolk protein 1, isoform B OS=Drosophila melanogaster OX=7227 GN=Yp1 PE=1 SV=1; Vitellogenin-1 OS=Drosophila melanogaster OX=7227 GN=Yp1 PE=1 SV=1	0	99	WIVQMVNELDMPFDTIHLIGQNVGAHVAGAAAQEFTR				0.00292848	4078.02	816.612	4078.02	816.611	5	28	7.1.1.1808.4	52.9845	2088.12	1661.62	52.74	1.59	19657.4
3	tr|X2JD55|X2JD55_DROME; sp|P02843|VIT1_DROME	Yolk protein 1, isoform B OS=Drosophila melanogaster OX=7227 GN=Yp1 PE=1 SV=1; Vitellogenin-1 OS=Drosophila melanogaster OX=7227 GN=Yp1 PE=1 SV=1	0	99	WIVQMVNELDMPFDTIHLIGQNVGAHVAGAAAQEFTR	Deamidated(N)@7			0.0170972	4079.02	1020.76	4079	1020.76	4	30	7.1.1.1809.4	53.0776	5032.07	4327.77	52.38	1.72	8511.92
3	tr|X2JD55|X2JD55_DROME; sp|P02843|VIT1_DROME	Yolk protein 1, isoform B OS=Drosophila melanogaster OX=7227 GN=Yp1 PE=1 SV=1; Vitellogenin-1 OS=Drosophila melanogaster OX=7227 GN=Yp1 PE=1 SV=1	0	99	WIVQMVNELDMPFDTIHLIGQNVGAHVAGAAAQEFTR				0.00292848	4078.02	816.612	4078.02	816.611	5	24	7.1.1.1811.6	53.1705	2088.12	1434.93	52.74	1.59	17991.6
3	tr|X2JD55|X2JD55_DROME; sp|P02843|VIT1_DROME	Yolk protein 1, isoform B OS=Drosophila melanogaster OX=7227 GN=Yp1 PE=1 SV=1; Vitellogenin-1 OS=Drosophila melanogaster OX=7227 GN=Yp1 PE=1 SV=1	0	99	WIVQMVNELDMPFDTIHLIGQNVGAHVAGAAAQEFTR				0.00292848	4078.02	816.612	4078.02	816.611	5	24	7.1.1.1815.7	53.2914	2088.12	1309.65	52.74	1.59	18668.3
3	tr|X2JD55|X2JD55_DROME; sp|P02843|VIT1_DROME	Yolk protein 1, isoform B OS=Drosophila melanogaster OX=7227 GN=Yp1 PE=1 SV=1; Vitellogenin-1 OS=Drosophila melanogaster OX=7227 GN=Yp1 PE=1 SV=1	0	99	WIVQMVNELDMPFDTIHLIGQNVGAHVAGAAAQEFTR	Deamidated(N)@7			0.0170972	4079.02	1020.76	4079	1020.76	4	21	7.1.1.1815.17	53.3248	5032.07	3284.18	52.38	1.72	7423.3
3	tr|X2JD55|X2JD55_DROME; sp|P02843|VIT1_DROME	Yolk protein 1, isoform B OS=Drosophila melanogaster OX=7227 GN=Yp1 PE=1 SV=1; Vitellogenin-1 OS=Drosophila melanogaster OX=7227 GN=Yp1 PE=1 SV=1	0	99	WIVQMVNELDMPFDTIHLIGQNVGAHVAGAAAQEFTR				0.00292848	4078.02	816.612	4078.02	816.611	5	20	7.1.1.1826.2	53.8282	2088.12	766.06	52.74	1.59	9936.85
3	tr|X2JD55|X2JD55_DROME; sp|P02843|VIT1_DROME	Yolk protein 1, isoform B OS=Drosophila melanogaster OX=7227 GN=Yp1 PE=1 SV=1; Vitellogenin-1 OS=Drosophila melanogaster OX=7227 GN=Yp1 PE=1 SV=1	0	99	WIVQMVNELDMPFDTIHLIGQNVGAHVAGAAAQEFTR	Deamidated(N)@7			0.0170972	4079.02	1020.76	4079	1020.76	4	27	7.1.1.1826.4	53.8616	5032.07	1887.44	52.38	1.72	3335.01
3	tr|X2JD55|X2JD55_DROME; sp|P02843|VIT1_DROME	Yolk protein 1, isoform B OS=Drosophila melanogaster OX=7227 GN=Yp1 PE=1 SV=1; Vitellogenin-1 OS=Drosophila melanogaster OX=7227 GN=Yp1 PE=1 SV=1	0	99	WIVQMVNELDMPFDTIHLIGQNVGAHVAGAAAQEFTR				0.000585545	4078.02	816.611	4078.02	816.611	5	27	9.1.1.1844.2	50.6016	1626.15	1478.05	50.69	0.35	6100.5
3	tr|X2JD55|X2JD55_DROME; sp|P02843|VIT1_DROME	Yolk protein 1, isoform B OS=Drosophila melanogaster OX=7227 GN=Yp1 PE=1 SV=1; Vitellogenin-1 OS=Drosophila melanogaster OX=7227 GN=Yp1 PE=1 SV=1	0	99	WIVQMVNELDMPFDTIHLIGQNVGAHVAGAAAQEFTR				0.00374169	4078.02	1020.51	4078.02	1020.51	4	28	9.1.1.1848.4	50.8588	8102.78	6047	50.68	0.35	6174.59
3	tr|X2JD55|X2JD55_DROME; sp|P02843|VIT1_DROME	Yolk protein 1, isoform B OS=Drosophila melanogaster OX=7227 GN=Yp1 PE=1 SV=1; Vitellogenin-1 OS=Drosophila melanogaster OX=7227 GN=Yp1 PE=1 SV=1	0	99	WIVQMVNELDMPFDTIHLIGQNVGAHVAGAAAQEFTR				0.000585545	4078.02	816.611	4078.02	816.611	5	22	9.1.1.1866.3	51.5932	1626.15	145.97	50.69	0.35	3888.45
3	tr|X2JD55|X2JD55_DROME; sp|P02843|VIT1_DROME	Yolk protein 1, isoform B OS=Drosophila melanogaster OX=7227 GN=Yp1 PE=1 SV=1; Vitellogenin-1 OS=Drosophila melanogaster OX=7227 GN=Yp1 PE=1 SV=1	0	99	WIVQMVNELDMPFDTIHLIGQNVGAHVAGAAAQEFTR				0.000811988	4078.02	1020.51	4078.02	1020.51	4	29	9.1.1.1878.3	52.152	2718.56	2682.7	52.8	1.26	5165.41
3	tr|X2JD55|X2JD55_DROME; sp|P02843|VIT1_DROME	Yolk protein 1, isoform B OS=Drosophila melanogaster OX=7227 GN=Yp1 PE=1 SV=1; Vitellogenin-1 OS=Drosophila melanogaster OX=7227 GN=Yp1 PE=1 SV=1	0	99	WIVQMVNELDMPFDTIHLIGQNVGAHVAGAAAQEFTR				-0.00429729	4078.02	816.61	4078.02	816.611	5	28	9.1.1.1879.2	52.1685	547.29	354.62	52.62	0.82	5725.75
3	tr|X2JD55|X2JD55_DROME; sp|P02843|VIT1_DROME	Yolk protein 1, isoform B OS=Drosophila melanogaster OX=7227 GN=Yp1 PE=1 SV=1; Vitellogenin-1 OS=Drosophila melanogaster OX=7227 GN=Yp1 PE=1 SV=1	0	99	WIVQMVNELDMPFDTIHLIGQNVGAHVAGAAAQEFTR				0.000811988	4078.02	1020.51	4078.02	1020.51	4	33	9.1.1.1881.2	52.2737	2718.56	2421.07	52.8	1.26	3887.16
3	tr|X2JD55|X2JD55_DROME; sp|P02843|VIT1_DROME	Yolk protein 1, isoform B OS=Drosophila melanogaster OX=7227 GN=Yp1 PE=1 SV=1; Vitellogenin-1 OS=Drosophila melanogaster OX=7227 GN=Yp1 PE=1 SV=1	0	99	WIVQMVNELDMPFDTIHLIGQNVGAHVAGAAAQEFTR				-0.00429729	4078.02	816.61	4078.02	816.611	5	23	9.1.1.1886.4	52.5512	547.29	528.23	52.62	0.82	6419.77
3	tr|X2JD55|X2JD55_DROME; sp|P02843|VIT1_DROME	Yolk protein 1, isoform B OS=Drosophila melanogaster OX=7227 GN=Yp1 PE=1 SV=1; Vitellogenin-1 OS=Drosophila melanogaster OX=7227 GN=Yp1 PE=1 SV=1	0	99	WIVQMVNELDMPFDTIHLIGQNVGAHVAGAAAQEFTR				0.000811988	4078.02	1020.51	4078.02	1020.51	4	26	9.1.1.1887.6	52.6222	2718.56	2029.03	52.8	1.26	3870.18
3	tr|X2JD55|X2JD55_DROME; sp|P02843|VIT1_DROME	Yolk protein 1, isoform B OS=Drosophila melanogaster OX=7227 GN=Yp1 PE=1 SV=1; Vitellogenin-1 OS=Drosophila melanogaster OX=7227 GN=Yp1 PE=1 SV=1	0	99	WIVQMVNELDMPFDTIHLIGQNVGAHVAGAAAQEFTR				0.000811988	4078.02	1020.51	4078.02	1020.51	4	24	9.1.1.1891.11	52.8553	2718.56	2124.12	52.8	1.26	2994.99
3	tr|X2JD55|X2JD55_DROME; sp|P02843|VIT1_DROME	Yolk protein 1, isoform B OS=Drosophila melanogaster OX=7227 GN=Yp1 PE=1 SV=1; Vitellogenin-1 OS=Drosophila melanogaster OX=7227 GN=Yp1 PE=1 SV=1	0	99	WIVQMVNELDMPFDTIHLIGQNVGAHVAGAAAQEFTR				0.000811988	4078.02	1020.51	4078.02	1020.51	4	23	9.1.1.1892.10	52.9133	2718.56	2031.47	52.8	1.26	3459.44
3	tr|X2JD55|X2JD55_DROME; sp|P02843|VIT1_DROME	Yolk protein 1, isoform B OS=Drosophila melanogaster OX=7227 GN=Yp1 PE=1 SV=1; Vitellogenin-1 OS=Drosophila melanogaster OX=7227 GN=Yp1 PE=1 SV=1	0	99	WIVQMVNELDMPFDTIHLIGQNVGAHVAGAAAQEFTR				0.000811988	4078.02	1020.51	4078.02	1020.51	4	29	9.1.1.1894.3	53.0301	2718.56	1884.46	52.8	1.26	2845.58
3	tr|X2JD55|X2JD55_DROME; sp|P02843|VIT1_DROME	Yolk protein 1, isoform B OS=Drosophila melanogaster OX=7227 GN=Yp1 PE=1 SV=1; Vitellogenin-1 OS=Drosophila melanogaster OX=7227 GN=Yp1 PE=1 SV=1	0	99	WIVQMVNELDMPFDTIHLIGQNVGAHVAGAAAQEFTR				0.000535885	4078.02	1020.51	4078.02	1020.51	4	17	11.1.1.2155.9	51.2949	1111.23	199.67	50.95	0.3	1461.15
3	tr|X2JD55|X2JD55_DROME; sp|P02843|VIT1_DROME	Yolk protein 1, isoform B OS=Drosophila melanogaster OX=7227 GN=Yp1 PE=1 SV=1; Vitellogenin-1 OS=Drosophila melanogaster OX=7227 GN=Yp1 PE=1 SV=1	0	99	WIVQMVNELDMPFDTIHLIGQNVGAHVAGAAAQEFTR				-0.00141726	4078.02	1020.51	4078.02	1020.51	4	19	11.1.1.2188.4	52.691	790.65	619.57	52.77	0.65	1494.55
3	tr|X2JD55|X2JD55_DROME; sp|P02843|VIT1_DROME	Yolk protein 1, isoform B OS=Drosophila melanogaster OX=7227 GN=Yp1 PE=1 SV=1; Vitellogenin-1 OS=Drosophila melanogaster OX=7227 GN=Yp1 PE=1 SV=1	0	99	WIVQMVNELDMPFDTIHLIGQNVGAHVAGAAAQEFTR				-0.003329	4078.01	1020.51	4078.02	1020.51	4	27	22.1.1.2022.3	51.9502	17897.6	5358.44	52.25	0.54	3730.67
3	tr|X2JD55|X2JD55_DROME; sp|P02843|VIT1_DROME	Yolk protein 1, isoform B OS=Drosophila melanogaster OX=7227 GN=Yp1 PE=1 SV=1; Vitellogenin-1 OS=Drosophila melanogaster OX=7227 GN=Yp1 PE=1 SV=1	0	99	WIVQMVNELDMPFDTIHLIGQNVGAHVAGAAAQEFTR				-0.00648263	4078.01	816.61	4078.02	816.611	5	28	22.1.1.2025.6	52.1022	3629.25	2440.99	52.3	0.48	4771.16
3	tr|X2JD55|X2JD55_DROME; sp|P02843|VIT1_DROME	Yolk protein 1, isoform B OS=Drosophila melanogaster OX=7227 GN=Yp1 PE=1 SV=1; Vitellogenin-1 OS=Drosophila melanogaster OX=7227 GN=Yp1 PE=1 SV=1	0	99	WIVQMVNELDMPFDTIHLIGQNVGAHVAGAAAQEFTR				-0.003329	4078.01	1020.51	4078.02	1020.51	4	26	22.1.1.2034.17	52.5332	17897.6	9158.54	52.25	0.54	8622.16
3	tr|X2JD55|X2JD55_DROME; sp|P02843|VIT1_DROME	Yolk protein 1, isoform B OS=Drosophila melanogaster OX=7227 GN=Yp1 PE=1 SV=1; Vitellogenin-1 OS=Drosophila melanogaster OX=7227 GN=Yp1 PE=1 SV=1	0	99	WIVQMVNELDMPFDTIHLIGQNVGAHVAGAAAQEFTR				-0.00648263	4078.01	816.61	4078.02	816.611	5	26	22.1.1.2036.8	52.6489	3629.25	1152.07	52.3	0.48	3535.22
3	tr|X2JD55|X2JD55_DROME; sp|P02843|VIT1_DROME	Yolk protein 1, isoform B OS=Drosophila melanogaster OX=7227 GN=Yp1 PE=1 SV=1; Vitellogenin-1 OS=Drosophila melanogaster OX=7227 GN=Yp1 PE=1 SV=1	0	99	WIVQMVNELDMPFDTIHLIGQNVGAHVAGAAAQEFTR				0.00725035	4078.03	816.613	4078.02	816.611	5	26	22.1.1.2048.6	53.0812	745.89	700.66	53.1	0.39	5222.13
3	tr|X2JD55|X2JD55_DROME; sp|P02843|VIT1_DROME	Yolk protein 1, isoform B OS=Drosophila melanogaster OX=7227 GN=Yp1 PE=1 SV=1; Vitellogenin-1 OS=Drosophila melanogaster OX=7227 GN=Yp1 PE=1 SV=1	0	99	WIVQMVNELDMPFDTIHLIGQNVGAHVAGAAAQEFTR	Oxidation(M)@5			0.000257225	4094.01	1024.51	4094.01	1024.51	4	23	24.1.1.1925.8	49.6354	1861.26	1787.18	49.68	0.35	3427.14
3	tr|X2JD55|X2JD55_DROME; sp|P02843|VIT1_DROME	Yolk protein 1, isoform B OS=Drosophila melanogaster OX=7227 GN=Yp1 PE=1 SV=1; Vitellogenin-1 OS=Drosophila melanogaster OX=7227 GN=Yp1 PE=1 SV=1	0	99	WIVQMVNELDMPFDTIHLIGQNVGAHVAGAAAQEFTR	Oxidation(M)@5			0.000257225	4094.01	1024.51	4094.01	1024.51	4	23	24.1.1.1926.8	49.7026	1861.26	1850.04	49.68	0.35	4738.39
3	tr|X2JD55|X2JD55_DROME; sp|P02843|VIT1_DROME	Yolk protein 1, isoform B OS=Drosophila melanogaster OX=7227 GN=Yp1 PE=1 SV=1; Vitellogenin-1 OS=Drosophila melanogaster OX=7227 GN=Yp1 PE=1 SV=1	0	99	WIVQMVNELDMPFDTIHLIGQNVGAHVAGAAAQEFTR				0.00455646	4078.02	1020.51	4078.02	1020.51	4	23	24.1.1.1935.7	50.2302	53585.9	1463.38	51.04	0.61	5084.23
3	tr|X2JD55|X2JD55_DROME; sp|P02843|VIT1_DROME	Yolk protein 1, isoform B OS=Drosophila melanogaster OX=7227 GN=Yp1 PE=1 SV=1; Vitellogenin-1 OS=Drosophila melanogaster OX=7227 GN=Yp1 PE=1 SV=1	0	99	WIVQMVNELDMPFDTIHLIGQNVGAHVAGAAAQEFTR				0.00259998	4078.02	816.612	4078.02	816.611	5	31	24.1.1.1946.7	50.8542	11340.7	8034.49	51.03	0.61	23675.5
3	tr|X2JD55|X2JD55_DROME; sp|P02843|VIT1_DROME	Yolk protein 1, isoform B OS=Drosophila melanogaster OX=7227 GN=Yp1 PE=1 SV=1; Vitellogenin-1 OS=Drosophila melanogaster OX=7227 GN=Yp1 PE=1 SV=1	0	99	WIVQMVNELDMPFDTIHLIGQNVGAHVAGAAAQEFTR	Oxidation(P)@12; Deamidated(N)@22	Oxidation(P)@245		0.0432194	4095.04	820.016	4095	820.007	5	26	24.1.1.1952.6	51.0742	1276.26	1231.99	51.14	0.61	5815.02
3	tr|X2JD55|X2JD55_DROME; sp|P02843|VIT1_DROME	Yolk protein 1, isoform B OS=Drosophila melanogaster OX=7227 GN=Yp1 PE=1 SV=1; Vitellogenin-1 OS=Drosophila melanogaster OX=7227 GN=Yp1 PE=1 SV=1	0	99	WIVQMVNELDMPFDTIHLIGQNVGAHVAGAAAQEFTR				0.00455646	4078.02	1020.51	4078.02	1020.51	4	34	24.1.1.1953.5	51.1222	53585.9	52252	51.04	0.61	38148.8
3	tr|X2JD55|X2JD55_DROME; sp|P02843|VIT1_DROME	Yolk protein 1, isoform B OS=Drosophila melanogaster OX=7227 GN=Yp1 PE=1 SV=1; Vitellogenin-1 OS=Drosophila melanogaster OX=7227 GN=Yp1 PE=1 SV=1	0	99	WIVQMVNELDMPFDTIHLIGQNVGAHVAGAAAQEFTR				0.00259998	4078.02	816.612	4078.02	816.611	5	29	24.1.1.1964.5	51.6402	11340.7	3095.57	51.03	0.61	9317.45
3	tr|X2JD55|X2JD55_DROME; sp|P02843|VIT1_DROME	Yolk protein 1, isoform B OS=Drosophila melanogaster OX=7227 GN=Yp1 PE=1 SV=1; Vitellogenin-1 OS=Drosophila melanogaster OX=7227 GN=Yp1 PE=1 SV=1	0	99	WIVQMVNELDMPFDTIHLIGQNVGAHVAGAAAQEFTR				-0.00167246	4078.02	816.611	4078.02	816.611	5	29	24.1.1.1968.4	51.8667	3610.45	2922.94	52.08	1	8572.02
3	tr|X2JD55|X2JD55_DROME; sp|P02843|VIT1_DROME	Yolk protein 1, isoform B OS=Drosophila melanogaster OX=7227 GN=Yp1 PE=1 SV=1; Vitellogenin-1 OS=Drosophila melanogaster OX=7227 GN=Yp1 PE=1 SV=1	0	99	WIVQMVNELDMPFDTIHLIGQNVGAHVAGAAAQEFTR				-0.00167246	4078.02	816.611	4078.02	816.611	5	26	24.1.1.1983.3	52.7211	3610.45	1856.03	52.08	1	4668.95
3	tr|X2JD55|X2JD55_DROME; sp|P02843|VIT1_DROME	Yolk protein 1, isoform B OS=Drosophila melanogaster OX=7227 GN=Yp1 PE=1 SV=1; Vitellogenin-1 OS=Drosophila melanogaster OX=7227 GN=Yp1 PE=1 SV=1	0	99	WIVQMVNELDMPFDTIHLIGQNVGAHVAGAAAQEFTR				-0.00167246	4078.02	816.611	4078.02	816.611	5	26	24.1.1.1984.4	52.7446	3610.45	1793.86	52.08	1	7107.91
3	tr|X2JD55|X2JD55_DROME; sp|P02843|VIT1_DROME	Yolk protein 1, isoform B OS=Drosophila melanogaster OX=7227 GN=Yp1 PE=1 SV=1; Vitellogenin-1 OS=Drosophila melanogaster OX=7227 GN=Yp1 PE=1 SV=1	0	99	WIVQMVNELDMPFDTIHLIGQNVGAHVAGAAAQEFTR	Deamidated(Q)@4			0.0183369	4079.02	1020.76	4079	1020.76	4	24	24.1.1.1984.8	52.7663	11094.9	6242.47	52.09	1	7763.02
3	tr|X2JD55|X2JD55_DROME; sp|P02843|VIT1_DROME	Yolk protein 1, isoform B OS=Drosophila melanogaster OX=7227 GN=Yp1 PE=1 SV=1; Vitellogenin-1 OS=Drosophila melanogaster OX=7227 GN=Yp1 PE=1 SV=1	0	99	WIVQMVNELDMPFDTIHLIGQNVGAHVAGAAAQEFTR	Deamidated(N)@7			0.0183369	4079.02	1020.76	4079	1020.76	4	24	24.1.1.1986.9	52.8865	11094.9	5288.87	52.09	1	5907.59
3	tr|X2JD55|X2JD55_DROME; sp|P02843|VIT1_DROME	Yolk protein 1, isoform B OS=Drosophila melanogaster OX=7227 GN=Yp1 PE=1 SV=1; Vitellogenin-1 OS=Drosophila melanogaster OX=7227 GN=Yp1 PE=1 SV=1	0	99	WIVQMVNELDMPFDTIHLIGQNVGAHVAGAAAQEFTR				-0.00167246	4078.02	816.611	4078.02	816.611	5	26	24.1.1.1988.3	52.9835	3610.45	1217.05	52.08	1	6727.23
3	tr|X2JD55|X2JD55_DROME; sp|P02843|VIT1_DROME	Yolk protein 1, isoform B OS=Drosophila melanogaster OX=7227 GN=Yp1 PE=1 SV=1; Vitellogenin-1 OS=Drosophila melanogaster OX=7227 GN=Yp1 PE=1 SV=1	0	99	WIVQMVNELDMPFDTIHLIGQNVGAHVAGAAAQEFTR				-0.00167246	4078.02	816.611	4078.02	816.611	5	27	24.1.1.1992.3	53.1621	3610.45	677.9	52.08	1	4441.61
3	tr|X2JD55|X2JD55_DROME; sp|P02843|VIT1_DROME	Yolk protein 1, isoform B OS=Drosophila melanogaster OX=7227 GN=Yp1 PE=1 SV=1; Vitellogenin-1 OS=Drosophila melanogaster OX=7227 GN=Yp1 PE=1 SV=1	0	99	WIVQMVNELDMPFDTIHLIGQNVGAHVAGAAAQEFTR	Deamidated(N)@7			0.0183369	4079.02	1020.76	4079	1020.76	4	20	24.1.1.2015.2	53.9672	11094.9	370.26	52.09	1	563.847
3	tr|X2JD55|X2JD55_DROME; sp|P02843|VIT1_DROME	Yolk protein 1, isoform B OS=Drosophila melanogaster OX=7227 GN=Yp1 PE=1 SV=1; Vitellogenin-1 OS=Drosophila melanogaster OX=7227 GN=Yp1 PE=1 SV=1	0	99	WIVQMVNELDMPFDTIHLIGQNVGAHVAGAAAQEFTR	Oxidation(M)@5			0.00923145	4094.02	1024.51	4094.01	1024.51	4	24	25.1.1.1753.13	49.1604	5792.91	5780.65	49.12	0.18	8741.85
3	tr|X2JD55|X2JD55_DROME; sp|P02843|VIT1_DROME	Yolk protein 1, isoform B OS=Drosophila melanogaster OX=7227 GN=Yp1 PE=1 SV=1; Vitellogenin-1 OS=Drosophila melanogaster OX=7227 GN=Yp1 PE=1 SV=1	0	99	WIVQMVNELDMPFDTIHLIGQNVGAHVAGAAAQEFTR	Deamidated(N)@7			0.00408129	4079.01	1020.76	4079	1020.76	4	32	25.1.1.1763.10	49.7369	27236.5	24389.8	49.71	0.12	23930.8
3	tr|X2JD55|X2JD55_DROME; sp|P02843|VIT1_DROME	Yolk protein 1, isoform B OS=Drosophila melanogaster OX=7227 GN=Yp1 PE=1 SV=1; Vitellogenin-1 OS=Drosophila melanogaster OX=7227 GN=Yp1 PE=1 SV=1	0	99	WIVQMVNELDMPFDTIHLIGQNVGAHVAGAAAQEFTR				0.019351	4078.04	1020.52	4078.02	1020.51	4	25	25.1.1.1765.11	49.8639	4226.33	3262.86	49.76	0.18	5888.45
3	tr|X2JD55|X2JD55_DROME; sp|P02843|VIT1_DROME	Yolk protein 1, isoform B OS=Drosophila melanogaster OX=7227 GN=Yp1 PE=1 SV=1; Vitellogenin-1 OS=Drosophila melanogaster OX=7227 GN=Yp1 PE=1 SV=1	0	99	WIVQMVNELDMPFDTIHLIGQNVGAHVAGAAAQEFTR	Oxidation(M)@11			0.0009307	4094.01	1024.51	4094.01	1024.51	4	24	25.1.1.1767.14	49.9777	10439	8642.35	49.93	0.29	12043.6
3	tr|X2JD55|X2JD55_DROME; sp|P02843|VIT1_DROME	Yolk protein 1, isoform B OS=Drosophila melanogaster OX=7227 GN=Yp1 PE=1 SV=1; Vitellogenin-1 OS=Drosophila melanogaster OX=7227 GN=Yp1 PE=1 SV=1	0	99	WIVQMVNELDMPFDTIHLIGQNVGAHVAGAAAQEFTR				-0.000517419	4078.02	816.611	4078.02	816.611	5	23	25.1.1.1790.5	51.3015	77569.6	4291.03	50.23	0.47	6003.64
3	tr|X2JD55|X2JD55_DROME; sp|P02843|VIT1_DROME	Yolk protein 1, isoform B OS=Drosophila melanogaster OX=7227 GN=Yp1 PE=1 SV=1; Vitellogenin-1 OS=Drosophila melanogaster OX=7227 GN=Yp1 PE=1 SV=1	0	99	WIVQMVNELDMPFDTIHLIGQNVGAHVAGAAAQEFTR				-0.000517419	4078.02	816.611	4078.02	816.611	5	28	25.1.1.1797.5	51.7223	77569.6	2676.52	50.23	0.47	9472.62
3	tr|X2JD55|X2JD55_DROME; sp|P02843|VIT1_DROME	Yolk protein 1, isoform B OS=Drosophila melanogaster OX=7227 GN=Yp1 PE=1 SV=1; Vitellogenin-1 OS=Drosophila melanogaster OX=7227 GN=Yp1 PE=1 SV=1	0	99	WIVQMVNELDMPFDTIHLIGQNVGAHVAGAAAQEFTR	Deamidated(Q)@4; Deamidated(N)@7			0.0337333	4080.02	1021.01	4079.99	1021	4	22	25.1.1.1815.2	52.7598	4521.74	3098.02	52.56	0.6	7732.01
3	tr|X2JD55|X2JD55_DROME; sp|P02843|VIT1_DROME	Yolk protein 1, isoform B OS=Drosophila melanogaster OX=7227 GN=Yp1 PE=1 SV=1; Vitellogenin-1 OS=Drosophila melanogaster OX=7227 GN=Yp1 PE=1 SV=1	0	99	WIVQMVNELDMPFDTIHLIGQNVGAHVAGAAAQEFTR				0.00741712	4078.03	816.613	4078.02	816.611	5	25	25.1.1.1816.10	52.8166	4484.63	671.53	52.21	0.64	17351.7
3	tr|X2JD55|X2JD55_DROME; sp|P02843|VIT1_DROME	Yolk protein 1, isoform B OS=Drosophila melanogaster OX=7227 GN=Yp1 PE=1 SV=1; Vitellogenin-1 OS=Drosophila melanogaster OX=7227 GN=Yp1 PE=1 SV=1	0	99	WIVQMVNELDMPFDTIHLIGQNVGAHVAGAAAQEFTR	Deamidated(Q)@21; Deamidated(N)@22			0.0337333	4080.02	1021.01	4079.99	1021	4	21	25.1.1.1819.9	52.9744	4521.74	2403.02	52.56	0.6	7203.6
3	tr|X2JD55|X2JD55_DROME; sp|P02843|VIT1_DROME	Yolk protein 1, isoform B OS=Drosophila melanogaster OX=7227 GN=Yp1 PE=1 SV=1; Vitellogenin-1 OS=Drosophila melanogaster OX=7227 GN=Yp1 PE=1 SV=1	0	99	WIVQMVNELDMPFDTIHLIGQNVGAHVAGAAAQEFTR				0.00467055	4078.02	816.612	4078.02	816.611	5	26	25.1.1.1820.3	53.0001	1095	916.48	52.97	0.12	9150.97
3	tr|X2JD55|X2JD55_DROME; sp|P02843|VIT1_DROME	Yolk protein 1, isoform B OS=Drosophila melanogaster OX=7227 GN=Yp1 PE=1 SV=1; Vitellogenin-1 OS=Drosophila melanogaster OX=7227 GN=Yp1 PE=1 SV=1	0	99	WIVQMVNELDMPFDTIHLIGQNVGAHVAGAAAQEFTR				-0.02249	4078	816.607	4078.02	816.611	5	22	25.1.1.1827.2	53.4432	556.99	335.13	53.27	0.18	3385.72
3	tr|X2JD55|X2JD55_DROME; sp|P02843|VIT1_DROME	Yolk protein 1, isoform B OS=Drosophila melanogaster OX=7227 GN=Yp1 PE=1 SV=1; Vitellogenin-1 OS=Drosophila melanogaster OX=7227 GN=Yp1 PE=1 SV=1	0	99	WIVQMVNELDMPFDTIHLIGQNVGAHVAGAAAQEFTR				-0.02249	4078	816.607	4078.02	816.611	5	22	25.1.1.1837.3	53.8534	556.99	94.07	53.27	0.18	2933.17
3	tr|X2JD55|X2JD55_DROME; sp|P02843|VIT1_DROME	Yolk protein 1, isoform B OS=Drosophila melanogaster OX=7227 GN=Yp1 PE=1 SV=1; Vitellogenin-1 OS=Drosophila melanogaster OX=7227 GN=Yp1 PE=1 SV=1	0	99	WIVQMVNELDMPFDTIHLIGQNVGAHVAGAAAQEFTR	Oxidation(M)@5			0.000879167	4094.01	1024.51	4094.01	1024.51	4	25	28.1.1.2043.14	49.1444	4878.81	3808.8	49.09	0.18	5369.31
3	tr|X2JD55|X2JD55_DROME; sp|P02843|VIT1_DROME	Yolk protein 1, isoform B OS=Drosophila melanogaster OX=7227 GN=Yp1 PE=1 SV=1; Vitellogenin-1 OS=Drosophila melanogaster OX=7227 GN=Yp1 PE=1 SV=1	0	99	WIVQMVNELDMPFDTIHLIGQNVGAHVAGAAAQEFTR	Deamidated(N)@7			-0.000302045	4079	1020.76	4079	1020.76	4	27	28.1.1.2053.11	49.7216	15644	14878.2	49.74	0.12	16115.4
3	tr|X2JD55|X2JD55_DROME; sp|P02843|VIT1_DROME	Yolk protein 1, isoform B OS=Drosophila melanogaster OX=7227 GN=Yp1 PE=1 SV=1; Vitellogenin-1 OS=Drosophila melanogaster OX=7227 GN=Yp1 PE=1 SV=1	0	99	WIVQMVNELDMPFDTIHLIGQNVGAHVAGAAAQEFTR	Deamidated(N)@7			-0.000302045	4079	1020.76	4079	1020.76	4	26	28.1.1.2054.11	49.7854	15644	13059.4	49.74	0.12	12664.4
3	tr|X2JD55|X2JD55_DROME; sp|P02843|VIT1_DROME	Yolk protein 1, isoform B OS=Drosophila melanogaster OX=7227 GN=Yp1 PE=1 SV=1; Vitellogenin-1 OS=Drosophila melanogaster OX=7227 GN=Yp1 PE=1 SV=1	0	99	WIVQMVNELDMPFDTIHLIGQNVGAHVAGAAAQEFTR				0.00545031	4078.02	1020.51	4078.02	1020.51	4	25	28.1.1.2055.7	49.829	2939.33	2694.37	49.8	0.29	5185.83
3	tr|X2JD55|X2JD55_DROME; sp|P02843|VIT1_DROME	Yolk protein 1, isoform B OS=Drosophila melanogaster OX=7227 GN=Yp1 PE=1 SV=1; Vitellogenin-1 OS=Drosophila melanogaster OX=7227 GN=Yp1 PE=1 SV=1	0	99	WIVQMVNELDMPFDTIHLIGQNVGAHVAGAAAQEFTR	Oxidation(M)@11			-0.0020505	4094.01	1024.51	4094.01	1024.51	4	21	28.1.1.2055.9	49.839	8692.68	3438.73	49.97	0.18	5867.76
3	tr|X2JD55|X2JD55_DROME; sp|P02843|VIT1_DROME	Yolk protein 1, isoform B OS=Drosophila melanogaster OX=7227 GN=Yp1 PE=1 SV=1; Vitellogenin-1 OS=Drosophila melanogaster OX=7227 GN=Yp1 PE=1 SV=1	0	99	WIVQMVNELDMPFDTIHLIGQNVGAHVAGAAAQEFTR	Oxidation(M)@11			-0.0020505	4094.01	1024.51	4094.01	1024.51	4	24	28.1.1.2058.13	50.025	8692.68	6765	49.97	0.18	7252.28
3	tr|X2JD55|X2JD55_DROME; sp|P02843|VIT1_DROME	Yolk protein 1, isoform B OS=Drosophila melanogaster OX=7227 GN=Yp1 PE=1 SV=1; Vitellogenin-1 OS=Drosophila melanogaster OX=7227 GN=Yp1 PE=1 SV=1	0	99	WIVQMVNELDMPFDTIHLIGQNVGAHVAGAAAQEFTR				-0.00016488	4078.02	1020.51	4078.02	1020.51	4	34	28.1.1.2062.15	50.2617	254172	198940	50.33	0.47	135367
3	tr|X2JD55|X2JD55_DROME; sp|P02843|VIT1_DROME	Yolk protein 1, isoform B OS=Drosophila melanogaster OX=7227 GN=Yp1 PE=1 SV=1; Vitellogenin-1 OS=Drosophila melanogaster OX=7227 GN=Yp1 PE=1 SV=1	0	99	WIVQMVNELDMPFDTIHLIGQNVGAHVAGAAAQEFTR				-0.00016488	4078.02	1020.51	4078.02	1020.51	4	39	28.1.1.2063.12	50.313	254172	242970	50.33	0.47	144692
3	tr|X2JD55|X2JD55_DROME; sp|P02843|VIT1_DROME	Yolk protein 1, isoform B OS=Drosophila melanogaster OX=7227 GN=Yp1 PE=1 SV=1; Vitellogenin-1 OS=Drosophila melanogaster OX=7227 GN=Yp1 PE=1 SV=1	0	99	WIVQMVNELDMPFDTIHLIGQNVGAHVAGAAAQEFTR				-0.00016488	4078.02	1020.51	4078.02	1020.51	4	38	28.1.1.2068.3	50.6137	254172	166378	50.33	0.47	304906
3	tr|X2JD55|X2JD55_DROME; sp|P02843|VIT1_DROME	Yolk protein 1, isoform B OS=Drosophila melanogaster OX=7227 GN=Yp1 PE=1 SV=1; Vitellogenin-1 OS=Drosophila melanogaster OX=7227 GN=Yp1 PE=1 SV=1	0	99	WIVQMVNELDMPFDTIHLIGQNVGAHVAGAAAQEFTR				0.002818	4078.02	816.612	4078.02	816.611	5	31	28.1.1.2079.3	51.2248	53905.1	4658.86	50.33	0.47	15799.9
3	tr|X2JD55|X2JD55_DROME; sp|P02843|VIT1_DROME	Yolk protein 1, isoform B OS=Drosophila melanogaster OX=7227 GN=Yp1 PE=1 SV=1; Vitellogenin-1 OS=Drosophila melanogaster OX=7227 GN=Yp1 PE=1 SV=1	0	99	WIVQMVNELDMPFDTIHLIGQNVGAHVAGAAAQEFTR				0.002818	4078.02	816.612	4078.02	816.611	5	28	28.1.1.2083.6	51.4545	53905.1	4083.65	50.33	0.47	15901
3	tr|X2JD55|X2JD55_DROME; sp|P02843|VIT1_DROME	Yolk protein 1, isoform B OS=Drosophila melanogaster OX=7227 GN=Yp1 PE=1 SV=1; Vitellogenin-1 OS=Drosophila melanogaster OX=7227 GN=Yp1 PE=1 SV=1	0	99	WIVQMVNELDMPFDTIHLIGQNVGAHVAGAAAQEFTR				0.002818	4078.02	816.612	4078.02	816.611	5	26	28.1.1.2085.4	51.5691	53905.1	2845.19	50.33	0.47	8147.69
3	tr|X2JD55|X2JD55_DROME; sp|P02843|VIT1_DROME	Yolk protein 1, isoform B OS=Drosophila melanogaster OX=7227 GN=Yp1 PE=1 SV=1; Vitellogenin-1 OS=Drosophila melanogaster OX=7227 GN=Yp1 PE=1 SV=1	0	99	WIVQMVNELDMPFDTIHLIGQNVGAHVAGAAAQEFTR	Deamidated(N)@22			0.0172759	4079.02	1020.76	4079	1020.76	4	21	28.1.1.2091.9	51.9484	8202.01	6533.34	51.78	0.35	8987.37
3	tr|X2JD55|X2JD55_DROME; sp|P02843|VIT1_DROME	Yolk protein 1, isoform B OS=Drosophila melanogaster OX=7227 GN=Yp1 PE=1 SV=1; Vitellogenin-1 OS=Drosophila melanogaster OX=7227 GN=Yp1 PE=1 SV=1	0	99	WIVQMVNELDMPFDTIHLIGQNVGAHVAGAAAQEFTR				0.00251283	4078.02	816.612	4078.02	816.611	5	26	28.1.1.2103.6	52.6336	1378.82	1156.12	52.67	0.35	8925.38
3	tr|X2JD55|X2JD55_DROME; sp|P02843|VIT1_DROME	Yolk protein 1, isoform B OS=Drosophila melanogaster OX=7227 GN=Yp1 PE=1 SV=1; Vitellogenin-1 OS=Drosophila melanogaster OX=7227 GN=Yp1 PE=1 SV=1	0	99	WIVQMVNELDMPFDTIHLIGQNVGAHVAGAAAQEFTR				0.00251283	4078.02	816.612	4078.02	816.611	5	21	28.1.1.2107.7	52.8721	1378.82	874.51	52.67	0.35	8945.3
3	tr|X2JD55|X2JD55_DROME; sp|P02843|VIT1_DROME	Yolk protein 1, isoform B OS=Drosophila melanogaster OX=7227 GN=Yp1 PE=1 SV=1; Vitellogenin-1 OS=Drosophila melanogaster OX=7227 GN=Yp1 PE=1 SV=1	0	99	WIVQMVNELDMPFDTIHLIGQNVGAHVAGAAAQEFTR				-0.00626834	4078.01	1020.51	4078.02	1020.51	4	28	28.1.1.2107.9	52.8854	14778.4	5424.06	52.12	0.59	5235.43
3	tr|X2JD55|X2JD55_DROME; sp|P02843|VIT1_DROME	Yolk protein 1, isoform B OS=Drosophila melanogaster OX=7227 GN=Yp1 PE=1 SV=1; Vitellogenin-1 OS=Drosophila melanogaster OX=7227 GN=Yp1 PE=1 SV=1	0	99	WIVQMVNELDMPFDTIHLIGQNVGAHVAGAAAQEFTR	Deamidated(N)@7			0.00312997	4079.01	1020.76	4079	1020.76	4	27	30.1.1.2006.6	50.1049	3090.56	3081.39	50.11	0.29	3904.62
3	tr|X2JD55|X2JD55_DROME; sp|P02843|VIT1_DROME	Yolk protein 1, isoform B OS=Drosophila melanogaster OX=7227 GN=Yp1 PE=1 SV=1; Vitellogenin-1 OS=Drosophila melanogaster OX=7227 GN=Yp1 PE=1 SV=1	0	99	WIVQMVNELDMPFDTIHLIGQNVGAHVAGAAAQEFTR	Oxidation(M)@11			-0.0074921	4094.01	1024.51	4094.01	1024.51	4	21	30.1.1.2012.3	50.4408	1989.47	1092.65	50.58	0.24	1933.48
3	tr|X2JD55|X2JD55_DROME; sp|P02843|VIT1_DROME	Yolk protein 1, isoform B OS=Drosophila melanogaster OX=7227 GN=Yp1 PE=1 SV=1; Vitellogenin-1 OS=Drosophila melanogaster OX=7227 GN=Yp1 PE=1 SV=1	0	99	WIVQMVNELDMPFDTIHLIGQNVGAHVAGAAAQEFTR				0.00128412	4078.02	816.611	4078.02	816.611	5	24	30.1.1.2017.7	50.7431	10195.9	2891.2	50.93	0.41	5056.03
3	tr|X2JD55|X2JD55_DROME; sp|P02843|VIT1_DROME	Yolk protein 1, isoform B OS=Drosophila melanogaster OX=7227 GN=Yp1 PE=1 SV=1; Vitellogenin-1 OS=Drosophila melanogaster OX=7227 GN=Yp1 PE=1 SV=1	0	99	WIVQMVNELDMPFDTIHLIGQNVGAHVAGAAAQEFTR				0.00128412	4078.02	816.611	4078.02	816.611	5	32	30.1.1.2019.3	50.8417	10195.9	8243.86	50.93	0.41	10066.1
3	tr|X2JD55|X2JD55_DROME; sp|P02843|VIT1_DROME	Yolk protein 1, isoform B OS=Drosophila melanogaster OX=7227 GN=Yp1 PE=1 SV=1; Vitellogenin-1 OS=Drosophila melanogaster OX=7227 GN=Yp1 PE=1 SV=1	0	99	WIVQMVNELDMPFDTIHLIGQNVGAHVAGAAAQEFTR	Oxidation(M)@11; Deamidated(N)@22			0.0466248	4095.04	820.016	4095	820.007	5	20	30.1.1.2020.4	50.8866	1150.7	901.03	50.93	0.41	5179.66
3	tr|X2JD55|X2JD55_DROME; sp|P02843|VIT1_DROME	Yolk protein 1, isoform B OS=Drosophila melanogaster OX=7227 GN=Yp1 PE=1 SV=1; Vitellogenin-1 OS=Drosophila melanogaster OX=7227 GN=Yp1 PE=1 SV=1	0	99	WIVQMVNELDMPFDTIHLIGQNVGAHVAGAAAQEFTR				0.00154768	4078.02	1020.51	4078.02	1020.51	4	34	30.1.1.2020.9	50.9066	53457	53079.4	50.93	0.41	36054.8
3	tr|X2JD55|X2JD55_DROME; sp|P02843|VIT1_DROME	Yolk protein 1, isoform B OS=Drosophila melanogaster OX=7227 GN=Yp1 PE=1 SV=1; Vitellogenin-1 OS=Drosophila melanogaster OX=7227 GN=Yp1 PE=1 SV=1	0	99	WIVQMVNELDMPFDTIHLIGQNVGAHVAGAAAQEFTR	Oxidation(P)@12; Deamidated(N)@22	Oxidation(P)@245		0.0466248	4095.04	820.016	4095	820.007	5	25	30.1.1.2023.6	51.0929	1150.7	1013.61	50.93	0.41	3703.49
3	tr|X2JD55|X2JD55_DROME; sp|P02843|VIT1_DROME	Yolk protein 1, isoform B OS=Drosophila melanogaster OX=7227 GN=Yp1 PE=1 SV=1; Vitellogenin-1 OS=Drosophila melanogaster OX=7227 GN=Yp1 PE=1 SV=1	0	99	WIVQMVNELDMPFDTIHLIGQNVGAHVAGAAAQEFTR				0.00154768	4078.02	1020.51	4078.02	1020.51	4	28	30.1.1.2030.11	51.4994	53457	12825.2	50.93	0.41	9379.15
3	tr|X2JD55|X2JD55_DROME; sp|P02843|VIT1_DROME	Yolk protein 1, isoform B OS=Drosophila melanogaster OX=7227 GN=Yp1 PE=1 SV=1; Vitellogenin-1 OS=Drosophila melanogaster OX=7227 GN=Yp1 PE=1 SV=1	0	99	WIVQMVNELDMPFDTIHLIGQNVGAHVAGAAAQEFTR				0.0159326	4078.04	816.614	4078.02	816.611	5	26	30.1.1.2052.6	52.6136	1393.15	1259.49	52.58	0.46	10163.3
3	tr|X2JD55|X2JD55_DROME; sp|P02843|VIT1_DROME	Yolk protein 1, isoform B OS=Drosophila melanogaster OX=7227 GN=Yp1 PE=1 SV=1; Vitellogenin-1 OS=Drosophila melanogaster OX=7227 GN=Yp1 PE=1 SV=1	0	99	WIVQMVNELDMPFDTIHLIGQNVGAHVAGAAAQEFTR				0.000326977	4078.02	1020.51	4078.02	1020.51	4	24	30.1.1.2054.7	52.7415	13206.9	4855.16	51.98	0.78	4507.3
3	tr|X2JD55|X2JD55_DROME; sp|P02843|VIT1_DROME	Yolk protein 1, isoform B OS=Drosophila melanogaster OX=7227 GN=Yp1 PE=1 SV=1; Vitellogenin-1 OS=Drosophila melanogaster OX=7227 GN=Yp1 PE=1 SV=1	0	99	WIVQMVNELDMPFDTIHLIGQNVGAHVAGAAAQEFTR				0.00862778	4078.03	1020.51	4078.02	1020.51	4	18	30.1.1.2078.3	53.8369	552.64	495.65	53.91	0.4	977.799
3	tr|X2JD55|X2JD55_DROME; sp|P02843|VIT1_DROME	Yolk protein 1, isoform B OS=Drosophila melanogaster OX=7227 GN=Yp1 PE=1 SV=1; Vitellogenin-1 OS=Drosophila melanogaster OX=7227 GN=Yp1 PE=1 SV=1	0	99	WIVQMVNELDMPFDTIHLIGQNVGAHVAGAAAQEFTR				0.00622926	4078.03	1020.51	4078.02	1020.51	4	19	31.1.1.1915.15	50.0998	866.37	306.78	49.94	0.24	4603.13
3	tr|X2JD55|X2JD55_DROME; sp|P02843|VIT1_DROME	Yolk protein 1, isoform B OS=Drosophila melanogaster OX=7227 GN=Yp1 PE=1 SV=1; Vitellogenin-1 OS=Drosophila melanogaster OX=7227 GN=Yp1 PE=1 SV=1	0	99	WIVQMVNELDMPFDTIHLIGQNVGAHVAGAAAQEFTR	Deamidated(N)@7; Oxidation(M)@11			0.0459087	4095.04	820.016	4095	820.007	5	27	31.1.1.1925.4	50.6641	1842.75	1820.39	50.65	0.29	9419.24
3	tr|X2JD55|X2JD55_DROME; sp|P02843|VIT1_DROME	Yolk protein 1, isoform B OS=Drosophila melanogaster OX=7227 GN=Yp1 PE=1 SV=1; Vitellogenin-1 OS=Drosophila melanogaster OX=7227 GN=Yp1 PE=1 SV=1	0	99	WIVQMVNELDMPFDTIHLIGQNVGAHVAGAAAQEFTR				-0.000850765	4078.02	1020.51	4078.02	1020.51	4	31	31.1.1.1925.6	50.6775	73508.7	72414.1	50.7	0.47	39780.6
3	tr|X2JD55|X2JD55_DROME; sp|P02843|VIT1_DROME	Yolk protein 1, isoform B OS=Drosophila melanogaster OX=7227 GN=Yp1 PE=1 SV=1; Vitellogenin-1 OS=Drosophila melanogaster OX=7227 GN=Yp1 PE=1 SV=1	0	99	WIVQMVNELDMPFDTIHLIGQNVGAHVAGAAAQEFTR				-0.000850765	4078.02	1020.51	4078.02	1020.51	4	35	31.1.1.1929.5	50.9176	73508.7	51642.2	50.7	0.47	32092.2
3	tr|X2JD55|X2JD55_DROME; sp|P02843|VIT1_DROME	Yolk protein 1, isoform B OS=Drosophila melanogaster OX=7227 GN=Yp1 PE=1 SV=1; Vitellogenin-1 OS=Drosophila melanogaster OX=7227 GN=Yp1 PE=1 SV=1	0	99	WIVQMVNELDMPFDTIHLIGQNVGAHVAGAAAQEFTR				-0.000850765	4078.02	1020.51	4078.02	1020.51	4	29	31.1.1.1932.14	51.0949	73508.7	28885.4	50.7	0.47	18355.2
3	tr|X2JD55|X2JD55_DROME; sp|P02843|VIT1_DROME	Yolk protein 1, isoform B OS=Drosophila melanogaster OX=7227 GN=Yp1 PE=1 SV=1; Vitellogenin-1 OS=Drosophila melanogaster OX=7227 GN=Yp1 PE=1 SV=1	0	99	WIVQMVNELDMPFDTIHLIGQNVGAHVAGAAAQEFTR				0.00957878	4078.03	816.613	4078.02	816.611	5	26	31.1.1.1943.6	51.7219	2048.47	1197.82	52.04	0.89	6089.73
3	tr|X2JD55|X2JD55_DROME; sp|P02843|VIT1_DROME	Yolk protein 1, isoform B OS=Drosophila melanogaster OX=7227 GN=Yp1 PE=1 SV=1; Vitellogenin-1 OS=Drosophila melanogaster OX=7227 GN=Yp1 PE=1 SV=1	0	99	WIVQMVNELDMPFDTIHLIGQNVGAHVAGAAAQEFTR				0.00957878	4078.03	816.613	4078.02	816.611	5	23	31.1.1.1957.5	52.431	2048.47	1186.88	52.04	0.89	3872.19
3	tr|X2JD55|X2JD55_DROME; sp|P02843|VIT1_DROME	Yolk protein 1, isoform B OS=Drosophila melanogaster OX=7227 GN=Yp1 PE=1 SV=1; Vitellogenin-1 OS=Drosophila melanogaster OX=7227 GN=Yp1 PE=1 SV=1	0	99	WIVQMVNELDMPFDTIHLIGQNVGAHVAGAAAQEFTR				-0.00182732	4078.02	1020.51	4078.02	1020.51	4	23	31.1.1.1960.6	52.6039	10454	5452.18	52.04	1.06	4698.59
3	tr|X2JD55|X2JD55_DROME; sp|P02843|VIT1_DROME	Yolk protein 1, isoform B OS=Drosophila melanogaster OX=7227 GN=Yp1 PE=1 SV=1; Vitellogenin-1 OS=Drosophila melanogaster OX=7227 GN=Yp1 PE=1 SV=1	0	99	WIVQMVNELDMPFDTIHLIGQNVGAHVAGAAAQEFTR				0.00957878	4078.03	816.613	4078.02	816.611	5	21	31.1.1.1963.3	52.777	2048.47	513.82	52.04	0.89	4497.96
3	tr|X2JD55|X2JD55_DROME; sp|P02843|VIT1_DROME	Yolk protein 1, isoform B OS=Drosophila melanogaster OX=7227 GN=Yp1 PE=1 SV=1; Vitellogenin-1 OS=Drosophila melanogaster OX=7227 GN=Yp1 PE=1 SV=1	0	99	WIVQMVNELDMPFDTIHLIGQNVGAHVAGAAAQEFTR				-0.00182732	4078.02	1020.51	4078.02	1020.51	4	24	31.1.1.1964.9	52.852	10454	4039.25	52.04	1.06	3133.57
3	tr|X2JD55|X2JD55_DROME; sp|P02843|VIT1_DROME	Yolk protein 1, isoform B OS=Drosophila melanogaster OX=7227 GN=Yp1 PE=1 SV=1; Vitellogenin-1 OS=Drosophila melanogaster OX=7227 GN=Yp1 PE=1 SV=1	0	99	WIVQMVNELDMPFDTIHLIGQNVGAHVAGAAAQEFTR				0.00957878	4078.03	816.613	4078.02	816.611	5	26	31.1.1.1967.2	52.9978	644.08	608.02	52.98	0.41	4876.46
3	tr|X2JD55|X2JD55_DROME; sp|P02843|VIT1_DROME	Yolk protein 1, isoform B OS=Drosophila melanogaster OX=7227 GN=Yp1 PE=1 SV=1; Vitellogenin-1 OS=Drosophila melanogaster OX=7227 GN=Yp1 PE=1 SV=1	0	99	WIVQMVNELDMPFDTIHLIGQNVGAHVAGAAAQEFTR	Oxidation(M)@5			0.00568718	4094.02	1024.51	4094.01	1024.51	4	21	32.1.1.2051.10	49.3243	2469.18	2379.74	49.33	0.18	3705.85
3	tr|X2JD55|X2JD55_DROME; sp|P02843|VIT1_DROME	Yolk protein 1, isoform B OS=Drosophila melanogaster OX=7227 GN=Yp1 PE=1 SV=1; Vitellogenin-1 OS=Drosophila melanogaster OX=7227 GN=Yp1 PE=1 SV=1	0	99	WIVQMVNELDMPFDTIHLIGQNVGAHVAGAAAQEFTR	Oxidation(M)@5			0.00568718	4094.02	1024.51	4094.01	1024.51	4	20	32.1.1.2052.9	49.388	2469.18	2033.45	49.33	0.18	3732.1
3	tr|X2JD55|X2JD55_DROME; sp|P02843|VIT1_DROME	Yolk protein 1, isoform B OS=Drosophila melanogaster OX=7227 GN=Yp1 PE=1 SV=1; Vitellogenin-1 OS=Drosophila melanogaster OX=7227 GN=Yp1 PE=1 SV=1	0	99	WIVQMVNELDMPFDTIHLIGQNVGAHVAGAAAQEFTR	Oxidation(M)@11			0.00568718	4094.02	1024.51	4094.01	1024.51	4	23	32.1.1.2070.12	50.4363	2881.72	2720.21	50.4	0.29	5932.81
3	tr|X2JD55|X2JD55_DROME; sp|P02843|VIT1_DROME	Yolk protein 1, isoform B OS=Drosophila melanogaster OX=7227 GN=Yp1 PE=1 SV=1; Vitellogenin-1 OS=Drosophila melanogaster OX=7227 GN=Yp1 PE=1 SV=1	0	99	WIVQMVNELDMPFDTIHLIGQNVGAHVAGAAAQEFTR				0.0148529	4078.03	816.614	4078.02	816.611	5	33	32.1.1.2075.3	50.7096	10561.1	7498.82	50.86	0.47	14659.1
3	tr|X2JD55|X2JD55_DROME; sp|P02843|VIT1_DROME	Yolk protein 1, isoform B OS=Drosophila melanogaster OX=7227 GN=Yp1 PE=1 SV=1; Vitellogenin-1 OS=Drosophila melanogaster OX=7227 GN=Yp1 PE=1 SV=1	0	99	WIVQMVNELDMPFDTIHLIGQNVGAHVAGAAAQEFTR				0.0162804	4078.03	1020.52	4078.02	1020.51	4	30	32.1.1.2076.5	50.7978	60107.2	56308.5	50.86	0.47	33394.6
3	tr|X2JD55|X2JD55_DROME; sp|P02843|VIT1_DROME	Yolk protein 1, isoform B OS=Drosophila melanogaster OX=7227 GN=Yp1 PE=1 SV=1; Vitellogenin-1 OS=Drosophila melanogaster OX=7227 GN=Yp1 PE=1 SV=1	0	99	WIVQMVNELDMPFDTIHLIGQNVGAHVAGAAAQEFTR				0.0148529	4078.03	816.614	4078.02	816.611	5	35	32.1.1.2079.2	50.9324	10561.1	10181.7	50.86	0.47	14746.7
3	tr|X2JD55|X2JD55_DROME; sp|P02843|VIT1_DROME	Yolk protein 1, isoform B OS=Drosophila melanogaster OX=7227 GN=Yp1 PE=1 SV=1; Vitellogenin-1 OS=Drosophila melanogaster OX=7227 GN=Yp1 PE=1 SV=1	0	99	WIVQMVNELDMPFDTIHLIGQNVGAHVAGAAAQEFTR				0.00417193	4078.02	816.612	4078.02	816.611	5	28	32.1.1.2096.4	51.9662	2376.36	1992.07	52.03	0.41	6143.09
3	tr|X2JD55|X2JD55_DROME; sp|P02843|VIT1_DROME	Yolk protein 1, isoform B OS=Drosophila melanogaster OX=7227 GN=Yp1 PE=1 SV=1; Vitellogenin-1 OS=Drosophila melanogaster OX=7227 GN=Yp1 PE=1 SV=1	0	99	WIVQMVNELDMPFDTIHLIGQNVGAHVAGAAAQEFTR				0.00935983	4078.03	816.613	4078.02	816.611	5	17	32.1.1.2119.5	53.1503	1227.81	376.37	52.51	0.65	2863.58
3	tr|X2JD55|X2JD55_DROME; sp|P02843|VIT1_DROME	Yolk protein 1, isoform B OS=Drosophila melanogaster OX=7227 GN=Yp1 PE=1 SV=1; Vitellogenin-1 OS=Drosophila melanogaster OX=7227 GN=Yp1 PE=1 SV=1	0	99	WIVQMVNELDMPFDTIHLIGQNVGAHVAGAAAQEFTR	Oxidation(P)@12; Deamidated(N)@22	Oxidation(P)@245		0.0361807	4095.03	820.014	4095	820.007	5	22	35.1.1.2158.4	51.3052	429.88	391.43	51.29	0.12	2343.86
3	tr|X2JD55|X2JD55_DROME; sp|P02843|VIT1_DROME	Yolk protein 1, isoform B OS=Drosophila melanogaster OX=7227 GN=Yp1 PE=1 SV=1; Vitellogenin-1 OS=Drosophila melanogaster OX=7227 GN=Yp1 PE=1 SV=1	0	99	WIVQMVNELDMPFDTIHLIGQNVGAHVAGAAAQEFTR				0.00118635	4078.02	1020.51	4078.02	1020.51	4	28	35.1.1.2158.10	51.3402	16923.2	16870.1	51.35	0.37	9250.16
3	tr|X2JD55|X2JD55_DROME; sp|P02843|VIT1_DROME	Yolk protein 1, isoform B OS=Drosophila melanogaster OX=7227 GN=Yp1 PE=1 SV=1; Vitellogenin-1 OS=Drosophila melanogaster OX=7227 GN=Yp1 PE=1 SV=1	0	99	WIVQMVNELDMPFDTIHLIGQNVGAHVAGAAAQEFTR				0.00997539	4078.03	1020.51	4078.02	1020.51	4	19	35.1.1.2188.15	52.5146	8334.6	2201	52.09	0.44	2563.36
3	tr|X2JD55|X2JD55_DROME; sp|P02843|VIT1_DROME	Yolk protein 1, isoform B OS=Drosophila melanogaster OX=7227 GN=Yp1 PE=1 SV=1; Vitellogenin-1 OS=Drosophila melanogaster OX=7227 GN=Yp1 PE=1 SV=1	0	99	WIVQMVNELDMPFDTIHLIGQNVGAHVAGAAAQEFTR				0.00997539	4078.03	1020.51	4078.02	1020.51	4	18	35.1.1.2191.3	52.6705	8334.6	1634.5	52.09	0.44	1500.44
3	tr|X2JD55|X2JD55_DROME; sp|P02843|VIT1_DROME	Yolk protein 1, isoform B OS=Drosophila melanogaster OX=7227 GN=Yp1 PE=1 SV=1; Vitellogenin-1 OS=Drosophila melanogaster OX=7227 GN=Yp1 PE=1 SV=1	0	99	WIVQMVNELDMPFDTIHLIGQNVGAHVAGAAAQEFTR				0.0136238	4078.03	1020.52	4078.02	1020.51	4	35	6.1.1.1832.9	50.5968	9741.62	9716.29	50.61	0.31	13317.8
3	tr|X2JD55|X2JD55_DROME; sp|P02843|VIT1_DROME	Yolk protein 1, isoform B OS=Drosophila melanogaster OX=7227 GN=Yp1 PE=1 SV=1; Vitellogenin-1 OS=Drosophila melanogaster OX=7227 GN=Yp1 PE=1 SV=1	0	99	WIVQMVNELDMPFDTIHLIGQNVGAHVAGAAAQEFTR				0.0136238	4078.03	1020.52	4078.02	1020.51	4	29	6.1.1.1838.10	50.7886	9741.62	6863.77	50.61	0.31	8961.5
3	tr|X2JD55|X2JD55_DROME; sp|P02843|VIT1_DROME	Yolk protein 1, isoform B OS=Drosophila melanogaster OX=7227 GN=Yp1 PE=1 SV=1; Vitellogenin-1 OS=Drosophila melanogaster OX=7227 GN=Yp1 PE=1 SV=1	0	99	WIVQMVNELDMPFDTIHLIGQNVGAHVAGAAAQEFTR				0.0088607	4078.03	816.613	4078.02	816.611	5	25	6.1.1.1841.2	50.8383	2124.22	978.28	50.61	0.31	6837.41
3	tr|X2JD55|X2JD55_DROME; sp|P02843|VIT1_DROME	Yolk protein 1, isoform B OS=Drosophila melanogaster OX=7227 GN=Yp1 PE=1 SV=1; Vitellogenin-1 OS=Drosophila melanogaster OX=7227 GN=Yp1 PE=1 SV=1	0	99	WIVQMVNELDMPFDTIHLIGQNVGAHVAGAAAQEFTR				0.0128279	4078.03	816.614	4078.02	816.611	5	25	6.1.1.1867.5	52.205	468.49	457.53	52.23	0.41	7052.9
3	tr|X2JD55|X2JD55_DROME; sp|P02843|VIT1_DROME	Yolk protein 1, isoform B OS=Drosophila melanogaster OX=7227 GN=Yp1 PE=1 SV=1; Vitellogenin-1 OS=Drosophila melanogaster OX=7227 GN=Yp1 PE=1 SV=1	0	99	WIVQMVNELDMPFDTIHLIGQNVGAHVAGAAAQEFTR				0.00507911	4078.02	1020.51	4078.02	1020.51	4	26	6.1.1.1867.7	52.2217	2671.08	2662.08	52.23	0.46	4713.57
3	tr|X2JD55|X2JD55_DROME; sp|P02843|VIT1_DROME	Yolk protein 1, isoform B OS=Drosophila melanogaster OX=7227 GN=Yp1 PE=1 SV=1; Vitellogenin-1 OS=Drosophila melanogaster OX=7227 GN=Yp1 PE=1 SV=1	0	99	WIVQMVNELDMPFDTIHLIGQNVGAHVAGAAAQEFTR				0.0128279	4078.03	816.614	4078.02	816.611	5	25	6.1.1.1869.3	52.3082	468.49	433.97	52.23	0.41	8132.98
3	tr|X2JD55|X2JD55_DROME; sp|P02843|VIT1_DROME	Yolk protein 1, isoform B OS=Drosophila melanogaster OX=7227 GN=Yp1 PE=1 SV=1; Vitellogenin-1 OS=Drosophila melanogaster OX=7227 GN=Yp1 PE=1 SV=1	0	99	WIVQMVNELDMPFDTIHLIGQNVGAHVAGAAAQEFTR				0.00507911	4078.02	1020.51	4078.02	1020.51	4	26	6.1.1.1871.9	52.4481	2671.08	2037.16	52.23	0.46	5044.95
3	tr|X2JD55|X2JD55_DROME; sp|P02843|VIT1_DROME	Yolk protein 1, isoform B OS=Drosophila melanogaster OX=7227 GN=Yp1 PE=1 SV=1; Vitellogenin-1 OS=Drosophila melanogaster OX=7227 GN=Yp1 PE=1 SV=1	0	99	WIVQMVNELDMPFDTIHLIGQNVGAHVAGAAAQEFTR				0.00409801	4078.02	1020.51	4078.02	1020.51	4	39	8.1.1.1838.5	50.4938	22999.1	22835.8	50.5	0.29	22818.1
3	tr|X2JD55|X2JD55_DROME; sp|P02843|VIT1_DROME	Yolk protein 1, isoform B OS=Drosophila melanogaster OX=7227 GN=Yp1 PE=1 SV=1; Vitellogenin-1 OS=Drosophila melanogaster OX=7227 GN=Yp1 PE=1 SV=1	0	99	WIVQMVNELDMPFDTIHLIGQNVGAHVAGAAAQEFTR				0.00092416	4078.02	1020.51	4078.02	1020.51	4	30	8.1.1.1858.10	51.5548	2728.07	2706.27	51.62	0.59	4918.77
3	tr|X2JD55|X2JD55_DROME; sp|P02843|VIT1_DROME	Yolk protein 1, isoform B OS=Drosophila melanogaster OX=7227 GN=Yp1 PE=1 SV=1; Vitellogenin-1 OS=Drosophila melanogaster OX=7227 GN=Yp1 PE=1 SV=1	0	99	WIVQMVNELDMPFDTIHLIGQNVGAHVAGAAAQEFTR				0.00148425	4078.02	816.611	4078.02	816.611	5	23	8.1.1.1860.3	51.6549	675.99	585.81	51.56	0.36	5301.09
3	tr|X2JD55|X2JD55_DROME; sp|P02843|VIT1_DROME	Yolk protein 1, isoform B OS=Drosophila melanogaster OX=7227 GN=Yp1 PE=1 SV=1; Vitellogenin-1 OS=Drosophila melanogaster OX=7227 GN=Yp1 PE=1 SV=1	0	99	WIVQMVNELDMPFDTIHLIGQNVGAHVAGAAAQEFTR				0.0028773	4078.02	1020.51	4078.02	1020.51	4	28	8.1.1.1878.11	52.5642	4064.79	4042.54	52.65	0.94	5675.78
3	tr|X2JD55|X2JD55_DROME; sp|P02843|VIT1_DROME	Yolk protein 1, isoform B OS=Drosophila melanogaster OX=7227 GN=Yp1 PE=1 SV=1; Vitellogenin-1 OS=Drosophila melanogaster OX=7227 GN=Yp1 PE=1 SV=1	0	99	WIVQMVNELDMPFDTIHLIGQNVGAHVAGAAAQEFTR				0.0028773	4078.02	1020.51	4078.02	1020.51	4	24	8.1.1.1883.17	52.6884	4064.79	3794.69	52.65	0.94	5479.52
3	tr|X2JD55|X2JD55_DROME; sp|P02843|VIT1_DROME	Yolk protein 1, isoform B OS=Drosophila melanogaster OX=7227 GN=Yp1 PE=1 SV=1; Vitellogenin-1 OS=Drosophila melanogaster OX=7227 GN=Yp1 PE=1 SV=1	0	99	WIVQMVNELDMPFDTIHLIGQNVGAHVAGAAAQEFTR				0.0028773	4078.02	1020.51	4078.02	1020.51	4	26	8.1.1.1885.5	52.8062	4064.79	3507.03	52.65	0.94	5110.63
3	tr|X2JD55|X2JD55_DROME; sp|P02843|VIT1_DROME	Yolk protein 1, isoform B OS=Drosophila melanogaster OX=7227 GN=Yp1 PE=1 SV=1; Vitellogenin-1 OS=Drosophila melanogaster OX=7227 GN=Yp1 PE=1 SV=1	0	99	WIVQMVNELDMPFDTIHLIGQNVGAHVAGAAAQEFTR				0.000811988	4078.02	1020.51	4078.02	1020.51	4	15	9.1.1.1914.13	53.9388	2718.56	510.54	52.8	1.26	901.333
3	tr|X2JD55|X2JD55_DROME; sp|P02843|VIT1_DROME	Yolk protein 1, isoform B OS=Drosophila melanogaster OX=7227 GN=Yp1 PE=1 SV=1; Vitellogenin-1 OS=Drosophila melanogaster OX=7227 GN=Yp1 PE=1 SV=1	0	99	WIVQMVNELDMPFDTIHLIGQNVGAHVAGAAAQEFTR				9.39736e-05	4078.02	1020.51	4078.02	1020.51	4	33	10.1.1.1872.4	50.6465	6709.66	6622.97	50.65	0.23	8538.61
3	tr|X2JD55|X2JD55_DROME; sp|P02843|VIT1_DROME	Yolk protein 1, isoform B OS=Drosophila melanogaster OX=7227 GN=Yp1 PE=1 SV=1; Vitellogenin-1 OS=Drosophila melanogaster OX=7227 GN=Yp1 PE=1 SV=1	0	99	WIVQMVNELDMPFDTIHLIGQNVGAHVAGAAAQEFTR				9.39736e-05	4078.02	1020.51	4078.02	1020.51	4	32	10.1.1.1874.6	50.7467	6709.66	5084.38	50.65	0.23	8348.95
3	tr|X2JD55|X2JD55_DROME; sp|P02843|VIT1_DROME	Yolk protein 1, isoform B OS=Drosophila melanogaster OX=7227 GN=Yp1 PE=1 SV=1; Vitellogenin-1 OS=Drosophila melanogaster OX=7227 GN=Yp1 PE=1 SV=1	0	99	WIVQMVNELDMPFDTIHLIGQNVGAHVAGAAAQEFTR				9.39736e-05	4078.02	1020.51	4078.02	1020.51	4	30	10.1.1.1903.5	52.2508	2116.44	2067.23	52.37	0.88	3867.66
3	tr|X2JD55|X2JD55_DROME; sp|P02843|VIT1_DROME	Yolk protein 1, isoform B OS=Drosophila melanogaster OX=7227 GN=Yp1 PE=1 SV=1; Vitellogenin-1 OS=Drosophila melanogaster OX=7227 GN=Yp1 PE=1 SV=1	0	99	WIVQMVNELDMPFDTIHLIGQNVGAHVAGAAAQEFTR	Deamidated(N)@22			0.0148707	4079.02	816.811	4079	816.808	5	22	10.1.1.1906.3	52.3881	472.33	465.77	52.49	1	6140.12
3	tr|X2JD55|X2JD55_DROME; sp|P02843|VIT1_DROME	Yolk protein 1, isoform B OS=Drosophila melanogaster OX=7227 GN=Yp1 PE=1 SV=1; Vitellogenin-1 OS=Drosophila melanogaster OX=7227 GN=Yp1 PE=1 SV=1	0	99	WIVQMVNELDMPFDTIHLIGQNVGAHVAGAAAQEFTR				9.39736e-05	4078.02	1020.51	4078.02	1020.51	4	30	10.1.1.1906.8	52.4248	2116.44	1980.57	52.37	0.88	3903.87
3	tr|X2JD55|X2JD55_DROME; sp|P02843|VIT1_DROME	Yolk protein 1, isoform B OS=Drosophila melanogaster OX=7227 GN=Yp1 PE=1 SV=1; Vitellogenin-1 OS=Drosophila melanogaster OX=7227 GN=Yp1 PE=1 SV=1	0	99	WIVQMVNELDMPFDTIHLIGQNVGAHVAGAAAQEFTR				0.000964773	4078.02	816.611	4078.02	816.611	5	26	10.1.1.1909.5	52.5751	572.62	527.35	52.55	0.52	6242.21
3	tr|X2JD55|X2JD55_DROME; sp|P02843|VIT1_DROME	Yolk protein 1, isoform B OS=Drosophila melanogaster OX=7227 GN=Yp1 PE=1 SV=1; Vitellogenin-1 OS=Drosophila melanogaster OX=7227 GN=Yp1 PE=1 SV=1	0	99	WIVQMVNELDMPFDTIHLIGQNVGAHVAGAAAQEFTR				9.39736e-05	4078.02	1020.51	4078.02	1020.51	4	28	10.1.1.1909.8	52.5984	2116.44	2013.25	52.37	0.88	3415.13
3	tr|X2JD55|X2JD55_DROME; sp|P02843|VIT1_DROME	Yolk protein 1, isoform B OS=Drosophila melanogaster OX=7227 GN=Yp1 PE=1 SV=1; Vitellogenin-1 OS=Drosophila melanogaster OX=7227 GN=Yp1 PE=1 SV=1	0	99	WIVQMVNELDMPFDTIHLIGQNVGAHVAGAAAQEFTR				0.000964773	4078.02	816.611	4078.02	816.611	5	21	10.1.1.1911.4	52.6848	572.62	429.56	52.55	0.52	5927.13
3	tr|X2JD55|X2JD55_DROME; sp|P02843|VIT1_DROME	Yolk protein 1, isoform B OS=Drosophila melanogaster OX=7227 GN=Yp1 PE=1 SV=1; Vitellogenin-1 OS=Drosophila melanogaster OX=7227 GN=Yp1 PE=1 SV=1	0	99	WIVQMVNELDMPFDTIHLIGQNVGAHVAGAAAQEFTR				9.39736e-05	4078.02	1020.51	4078.02	1020.51	4	26	10.1.1.1911.8	52.7148	2116.44	1956.95	52.37	0.88	3155.06
3	tr|X2JD55|X2JD55_DROME; sp|P02843|VIT1_DROME	Yolk protein 1, isoform B OS=Drosophila melanogaster OX=7227 GN=Yp1 PE=1 SV=1; Vitellogenin-1 OS=Drosophila melanogaster OX=7227 GN=Yp1 PE=1 SV=1	0	99	WIVQMVNELDMPFDTIHLIGQNVGAHVAGAAAQEFTR				9.39736e-05	4078.02	1020.51	4078.02	1020.51	4	23	10.1.1.1914.9	52.8828	2116.44	1343.71	52.37	0.88	3210.46
3	tr|X2JD55|X2JD55_DROME; sp|P02843|VIT1_DROME	Yolk protein 1, isoform B OS=Drosophila melanogaster OX=7227 GN=Yp1 PE=1 SV=1; Vitellogenin-1 OS=Drosophila melanogaster OX=7227 GN=Yp1 PE=1 SV=1	0	99	WIVQMVNELDMPFDTIHLIGQNVGAHVAGAAAQEFTR				-0.00292861	4078.01	1020.51	4078.02	1020.51	4	22	12.1.1.2351.4	52.2296	683.08	527.41	52.3	0.36	2306.34
3	tr|X2JD55|X2JD55_DROME; sp|P02843|VIT1_DROME	Yolk protein 1, isoform B OS=Drosophila melanogaster OX=7227 GN=Yp1 PE=1 SV=1; Vitellogenin-1 OS=Drosophila melanogaster OX=7227 GN=Yp1 PE=1 SV=1	0	99	WIVQMVNELDMPFDTIHLIGQNVGAHVAGAAAQEFTR				-0.00292861	4078.01	1020.51	4078.02	1020.51	4	19	12.1.1.2354.9	52.3524	683.08	547.46	52.3	0.36	1612.25
3	tr|X2JD55|X2JD55_DROME; sp|P02843|VIT1_DROME	Yolk protein 1, isoform B OS=Drosophila melanogaster OX=7227 GN=Yp1 PE=1 SV=1; Vitellogenin-1 OS=Drosophila melanogaster OX=7227 GN=Yp1 PE=1 SV=1	0	99	WIVQMVNELDMPFDTIHLIGQNVGAHVAGAAAQEFTR				-0.00292861	4078.01	1020.51	4078.02	1020.51	4	20	12.1.1.2356.6	52.4539	683.08	450.94	52.3	0.36	2370.97
3	tr|X2JD55|X2JD55_DROME; sp|P02843|VIT1_DROME	Yolk protein 1, isoform B OS=Drosophila melanogaster OX=7227 GN=Yp1 PE=1 SV=1; Vitellogenin-1 OS=Drosophila melanogaster OX=7227 GN=Yp1 PE=1 SV=1	0	99	WIVQMVNELDMPFDTIHLIGQNVGAHVAGAAAQEFTR	Oxidation(M)@5			0.0120923	4094.03	1024.51	4094.01	1024.51	4	17	22.1.1.1993.7	50.2763	667.11	366.81	50.13	0.29	2399.64
3	tr|X2JD55|X2JD55_DROME; sp|P02843|VIT1_DROME	Yolk protein 1, isoform B OS=Drosophila melanogaster OX=7227 GN=Yp1 PE=1 SV=1; Vitellogenin-1 OS=Drosophila melanogaster OX=7227 GN=Yp1 PE=1 SV=1	0	99	WIVQMVNELDMPFDTIHLIGQNVGAHVAGAAAQEFTR	Oxidation(M)@11; Cation:K(D)@14			-0.0480089	4131.92	827.392	4131.97	827.401	5	20	22.1.1.2024.4	52.0481	596.88	393.56	52.07	0.41	2316.36
3	tr|X2JD55|X2JD55_DROME; sp|P02843|VIT1_DROME	Yolk protein 1, isoform B OS=Drosophila melanogaster OX=7227 GN=Yp1 PE=1 SV=1; Vitellogenin-1 OS=Drosophila melanogaster OX=7227 GN=Yp1 PE=1 SV=1	0	99	WIVQMVNELDMPFDTIHLIGQNVGAHVAGAAAQEFTR	Deamidated(N)@7			0.0177133	4079.02	1020.76	4079	1020.76	4	18	23.1.1.1920.7	50.2354	4112.13	2501.7	50.31	0.12	2374.64
3	tr|X2JD55|X2JD55_DROME; sp|P02843|VIT1_DROME	Yolk protein 1, isoform B OS=Drosophila melanogaster OX=7227 GN=Yp1 PE=1 SV=1; Vitellogenin-1 OS=Drosophila melanogaster OX=7227 GN=Yp1 PE=1 SV=1	0	99	WIVQMVNELDMPFDTIHLIGQNVGAHVAGAAAQEFTR	Deamidated(N)@7			0.0177133	4079.02	1020.76	4079	1020.76	4	19	23.1.1.1922.17	50.3531	4112.13	3256.47	50.31	0.12	5124.94
3	tr|X2JD55|X2JD55_DROME; sp|P02843|VIT1_DROME	Yolk protein 1, isoform B OS=Drosophila melanogaster OX=7227 GN=Yp1 PE=1 SV=1; Vitellogenin-1 OS=Drosophila melanogaster OX=7227 GN=Yp1 PE=1 SV=1	0	99	WIVQMVNELDMPFDTIHLIGQNVGAHVAGAAAQEFTR	Deamidated(N)@22			0.0177133	4079.02	1020.76	4079	1020.76	4	19	23.1.1.1922.17	50.3531	4112.13	3256.47	50.31	0.12	5124.94
3	tr|X2JD55|X2JD55_DROME; sp|P02843|VIT1_DROME	Yolk protein 1, isoform B OS=Drosophila melanogaster OX=7227 GN=Yp1 PE=1 SV=1; Vitellogenin-1 OS=Drosophila melanogaster OX=7227 GN=Yp1 PE=1 SV=1	0	99	WIVQMVNELDMPFDTIHLIGQNVGAHVAGAAAQEFTR				0.00710049	4078.03	1020.51	4078.02	1020.51	4	14	23.1.1.1927.13	50.6495	1334.62	1323.08	50.61	0.35	2423.98
3	tr|X2JD55|X2JD55_DROME; sp|P02843|VIT1_DROME	Yolk protein 1, isoform B OS=Drosophila melanogaster OX=7227 GN=Yp1 PE=1 SV=1; Vitellogenin-1 OS=Drosophila melanogaster OX=7227 GN=Yp1 PE=1 SV=1	0	99	WIVQMVNELDMPFDTIHLIGQNVGAHVAGAAAQEFTR				0.00270596	4078.02	1020.51	4078.02	1020.51	4	37	23.1.1.1934.11	51.0662	62465.7	45872.1	51.2	0.41	29591.4
3	tr|X2JD55|X2JD55_DROME; sp|P02843|VIT1_DROME	Yolk protein 1, isoform B OS=Drosophila melanogaster OX=7227 GN=Yp1 PE=1 SV=1; Vitellogenin-1 OS=Drosophila melanogaster OX=7227 GN=Yp1 PE=1 SV=1	0	99	WIVQMVNELDMPFDTIHLIGQNVGAHVAGAAAQEFTR				0.00270596	4078.02	1020.51	4078.02	1020.51	4	37	23.1.1.1937.3	51.2463	62465.7	61523.2	51.2	0.41	45803
3	tr|X2JD55|X2JD55_DROME; sp|P02843|VIT1_DROME	Yolk protein 1, isoform B OS=Drosophila melanogaster OX=7227 GN=Yp1 PE=1 SV=1; Vitellogenin-1 OS=Drosophila melanogaster OX=7227 GN=Yp1 PE=1 SV=1	0	99	WIVQMVNELDMPFDTIHLIGQNVGAHVAGAAAQEFTR				0.00229101	4078.02	816.612	4078.02	816.611	5	33	23.1.1.1939.2	51.364	11543.2	8578.74	51.19	0.41	11648.6
3	tr|X2JD55|X2JD55_DROME; sp|P02843|VIT1_DROME	Yolk protein 1, isoform B OS=Drosophila melanogaster OX=7227 GN=Yp1 PE=1 SV=1; Vitellogenin-1 OS=Drosophila melanogaster OX=7227 GN=Yp1 PE=1 SV=1	0	99	WIVQMVNELDMPFDTIHLIGQNVGAHVAGAAAQEFTR				0.00229101	4078.02	816.612	4078.02	816.611	5	29	23.1.1.1944.4	51.6265	11543.2	3924.28	51.19	0.41	6843.44
3	tr|X2JD55|X2JD55_DROME; sp|P02843|VIT1_DROME	Yolk protein 1, isoform B OS=Drosophila melanogaster OX=7227 GN=Yp1 PE=1 SV=1; Vitellogenin-1 OS=Drosophila melanogaster OX=7227 GN=Yp1 PE=1 SV=1	0	99	WIVQMVNELDMPFDTIHLIGQNVGAHVAGAAAQEFTR				0.0017294	4078.02	1020.51	4078.02	1020.51	4	24	23.1.1.1949.6	51.9478	29695.7	23228.2	52.07	0.71	14817.3
3	tr|X2JD55|X2JD55_DROME; sp|P02843|VIT1_DROME	Yolk protein 1, isoform B OS=Drosophila melanogaster OX=7227 GN=Yp1 PE=1 SV=1; Vitellogenin-1 OS=Drosophila melanogaster OX=7227 GN=Yp1 PE=1 SV=1	0	99	WIVQMVNELDMPFDTIHLIGQNVGAHVAGAAAQEFTR				-0.000150391	4078.02	816.611	4078.02	816.611	5	28	23.1.1.1972.4	53.0556	5245.14	1053.51	52.13	0.77	3900.87
3	tr|X2JD55|X2JD55_DROME; sp|P02843|VIT1_DROME	Yolk protein 1, isoform B OS=Drosophila melanogaster OX=7227 GN=Yp1 PE=1 SV=1; Vitellogenin-1 OS=Drosophila melanogaster OX=7227 GN=Yp1 PE=1 SV=1	0	99	WIVQMVNELDMPFDTIHLIGQNVGAHVAGAAAQEFTR				-0.000150391	4078.02	816.611	4078.02	816.611	5	25	23.1.1.1973.2	53.1058	5245.14	800.13	52.13	0.77	4071.84
3	tr|X2JD55|X2JD55_DROME; sp|P02843|VIT1_DROME	Yolk protein 1, isoform B OS=Drosophila melanogaster OX=7227 GN=Yp1 PE=1 SV=1; Vitellogenin-1 OS=Drosophila melanogaster OX=7227 GN=Yp1 PE=1 SV=1	0	99	WIVQMVNELDMPFDTIHLIGQNVGAHVAGAAAQEFTR				-0.000150391	4078.02	816.611	4078.02	816.611	5	25	23.1.1.1977.3	53.2956	5245.14	725.45	52.13	0.77	3303.73
3	tr|X2JD55|X2JD55_DROME; sp|P02843|VIT1_DROME	Yolk protein 1, isoform B OS=Drosophila melanogaster OX=7227 GN=Yp1 PE=1 SV=1; Vitellogenin-1 OS=Drosophila melanogaster OX=7227 GN=Yp1 PE=1 SV=1	0	99	WIVQMVNELDMPFDTIHLIGQNVGAHVAGAAAQEFTR	Oxidation(W)@1			0.000745499	4094.01	1024.51	4094.01	1024.51	4	16	24.1.1.1935.8	50.2386	1766.54	862.43	50.58	0.53	1586.84
3	tr|X2JD55|X2JD55_DROME; sp|P02843|VIT1_DROME	Yolk protein 1, isoform B OS=Drosophila melanogaster OX=7227 GN=Yp1 PE=1 SV=1; Vitellogenin-1 OS=Drosophila melanogaster OX=7227 GN=Yp1 PE=1 SV=1	0	99	WIVQMVNELDMPFDTIHLIGQNVGAHVAGAAAQEFTR				0.00455646	4078.02	1020.51	4078.02	1020.51	4	21	24.1.1.1940.13	50.5266	53585.9	8986.14	51.04	0.61	2825.35
3	tr|X2JD55|X2JD55_DROME; sp|P02843|VIT1_DROME	Yolk protein 1, isoform B OS=Drosophila melanogaster OX=7227 GN=Yp1 PE=1 SV=1; Vitellogenin-1 OS=Drosophila melanogaster OX=7227 GN=Yp1 PE=1 SV=1	0	99	WIVQMVNELDMPFDTIHLIGQNVGAHVAGAAAQEFTR	Oxidation(M)@5			-0.00155647	4094.01	1024.51	4094.01	1024.51	4	23	26.1.1.1958.16	49.0901	5621.4	3910.21	49	0.18	6439.91
3	tr|X2JD55|X2JD55_DROME; sp|P02843|VIT1_DROME	Yolk protein 1, isoform B OS=Drosophila melanogaster OX=7227 GN=Yp1 PE=1 SV=1; Vitellogenin-1 OS=Drosophila melanogaster OX=7227 GN=Yp1 PE=1 SV=1	0	99	WIVQMVNELDMPFDTIHLIGQNVGAHVAGAAAQEFTR	Deamidated(N)@7			0.00751023	4079.01	1020.76	4079	1020.76	4	26	26.1.1.1965.13	49.5148	25392.7	11569	49.63	0.12	6717.23
3	tr|X2JD55|X2JD55_DROME; sp|P02843|VIT1_DROME	Yolk protein 1, isoform B OS=Drosophila melanogaster OX=7227 GN=Yp1 PE=1 SV=1; Vitellogenin-1 OS=Drosophila melanogaster OX=7227 GN=Yp1 PE=1 SV=1	0	99	WIVQMVNELDMPFDTIHLIGQNVGAHVAGAAAQEFTR	Deamidated(N)@7			0.00751023	4079.01	1020.76	4079	1020.76	4	31	26.1.1.1968.6	49.6654	25392.7	20641.8	49.63	0.12	15927.4
3	tr|X2JD55|X2JD55_DROME; sp|P02843|VIT1_DROME	Yolk protein 1, isoform B OS=Drosophila melanogaster OX=7227 GN=Yp1 PE=1 SV=1; Vitellogenin-1 OS=Drosophila melanogaster OX=7227 GN=Yp1 PE=1 SV=1	0	99	WIVQMVNELDMPFDTIHLIGQNVGAHVAGAAAQEFTR				0.00276423	4078.02	1020.51	4078.02	1020.51	4	21	26.1.1.1970.11	49.7976	283240	3380.83	50.17	0.58	4515.11
3	tr|X2JD55|X2JD55_DROME; sp|P02843|VIT1_DROME	Yolk protein 1, isoform B OS=Drosophila melanogaster OX=7227 GN=Yp1 PE=1 SV=1; Vitellogenin-1 OS=Drosophila melanogaster OX=7227 GN=Yp1 PE=1 SV=1	0	99	WIVQMVNELDMPFDTIHLIGQNVGAHVAGAAAQEFTR	Oxidation(M)@11			-9.16354e-05	4094.01	1024.51	4094.01	1024.51	4	22	26.1.1.1972.9	49.9184	4162.86	3260.31	49.85	0.29	6107.62
3	tr|X2JD55|X2JD55_DROME; sp|P02843|VIT1_DROME	Yolk protein 1, isoform B OS=Drosophila melanogaster OX=7227 GN=Yp1 PE=1 SV=1; Vitellogenin-1 OS=Drosophila melanogaster OX=7227 GN=Yp1 PE=1 SV=1	0	99	WIVQMVNELDMPFDTIHLIGQNVGAHVAGAAAQEFTR				0.00276423	4078.02	1020.51	4078.02	1020.51	4	24	26.1.1.1975.8	50.0949	283240	242937	50.17	0.58	7216.6
3	tr|X2JD55|X2JD55_DROME; sp|P02843|VIT1_DROME	Yolk protein 1, isoform B OS=Drosophila melanogaster OX=7227 GN=Yp1 PE=1 SV=1; Vitellogenin-1 OS=Drosophila melanogaster OX=7227 GN=Yp1 PE=1 SV=1	0	99	WIVQMVNELDMPFDTIHLIGQNVGAHVAGAAAQEFTR				0.00276423	4078.02	1020.51	4078.02	1020.51	4	34	26.1.1.1975.9	50.1016	283240	253333	50.17	0.58	154033
3	tr|X2JD55|X2JD55_DROME; sp|P02843|VIT1_DROME	Yolk protein 1, isoform B OS=Drosophila melanogaster OX=7227 GN=Yp1 PE=1 SV=1; Vitellogenin-1 OS=Drosophila melanogaster OX=7227 GN=Yp1 PE=1 SV=1	0	99	WIVQMVNELDMPFDTIHLIGQNVGAHVAGAAAQEFTR				0.00276423	4078.02	1020.51	4078.02	1020.51	4	35	26.1.1.1976.12	50.1601	283240	281229	50.17	0.58	145334
3	tr|X2JD55|X2JD55_DROME; sp|P02843|VIT1_DROME	Yolk protein 1, isoform B OS=Drosophila melanogaster OX=7227 GN=Yp1 PE=1 SV=1; Vitellogenin-1 OS=Drosophila melanogaster OX=7227 GN=Yp1 PE=1 SV=1	0	99	WIVQMVNELDMPFDTIHLIGQNVGAHVAGAAAQEFTR	Cation:K(D)@10			0.00703057	4115.98	824.204	4115.98	824.202	5	27	26.1.1.1977.2	50.1936	1439.91	1219.79	50.16	0.35	4610.28
3	tr|X2JD55|X2JD55_DROME; sp|P02843|VIT1_DROME	Yolk protein 1, isoform B OS=Drosophila melanogaster OX=7227 GN=Yp1 PE=1 SV=1; Vitellogenin-1 OS=Drosophila melanogaster OX=7227 GN=Yp1 PE=1 SV=1	0	99	WIVQMVNELDMPFDTIHLIGQNVGAHVAGAAAQEFTR	Cation:K(D)@14			0.00703057	4115.98	824.204	4115.98	824.202	5	27	26.1.1.1977.2	50.1936	1439.91	1219.79	50.16	0.35	4610.28
3	tr|X2JD55|X2JD55_DROME; sp|P02843|VIT1_DROME	Yolk protein 1, isoform B OS=Drosophila melanogaster OX=7227 GN=Yp1 PE=1 SV=1; Vitellogenin-1 OS=Drosophila melanogaster OX=7227 GN=Yp1 PE=1 SV=1	0	99	WIVQMVNELDMPFDTIHLIGQNVGAHVAGAAAQEFTR				0.00276423	4078.02	1020.51	4078.02	1020.51	4	33	26.1.1.1983.7	50.5544	283240	222255	50.17	0.58	142805
3	tr|X2JD55|X2JD55_DROME; sp|P02843|VIT1_DROME	Yolk protein 1, isoform B OS=Drosophila melanogaster OX=7227 GN=Yp1 PE=1 SV=1; Vitellogenin-1 OS=Drosophila melanogaster OX=7227 GN=Yp1 PE=1 SV=1	0	99	WIVQMVNELDMPFDTIHLIGQNVGAHVAGAAAQEFTR				0.00276423	4078.02	1020.51	4078.02	1020.51	4	25	26.1.1.1988.4	50.8452	283240	98155.2	50.17	0.58	23286.7
3	tr|X2JD55|X2JD55_DROME; sp|P02843|VIT1_DROME	Yolk protein 1, isoform B OS=Drosophila melanogaster OX=7227 GN=Yp1 PE=1 SV=1; Vitellogenin-1 OS=Drosophila melanogaster OX=7227 GN=Yp1 PE=1 SV=1	0	99	WIVQMVNELDMPFDTIHLIGQNVGAHVAGAAAQEFTR				0.0014675	4078.02	816.611	4078.02	816.611	5	24	26.1.1.1995.6	51.2352	58508.3	3713.26	50.17	0.7	4992.36
3	tr|X2JD55|X2JD55_DROME; sp|P02843|VIT1_DROME	Yolk protein 1, isoform B OS=Drosophila melanogaster OX=7227 GN=Yp1 PE=1 SV=1; Vitellogenin-1 OS=Drosophila melanogaster OX=7227 GN=Yp1 PE=1 SV=1	0	99	WIVQMVNELDMPFDTIHLIGQNVGAHVAGAAAQEFTR				0.0014675	4078.02	816.611	4078.02	816.611	5	30	26.1.1.2000.6	51.5477	58508.3	2888.08	50.17	0.7	10492.1
3	tr|X2JD55|X2JD55_DROME; sp|P02843|VIT1_DROME	Yolk protein 1, isoform B OS=Drosophila melanogaster OX=7227 GN=Yp1 PE=1 SV=1; Vitellogenin-1 OS=Drosophila melanogaster OX=7227 GN=Yp1 PE=1 SV=1	0	99	WIVQMVNELDMPFDTIHLIGQNVGAHVAGAAAQEFTR				0.0014675	4078.02	816.611	4078.02	816.611	5	26	26.1.1.2002.6	51.6398	58508.3	2771.1	50.17	0.7	10279
3	tr|X2JD55|X2JD55_DROME; sp|P02843|VIT1_DROME	Yolk protein 1, isoform B OS=Drosophila melanogaster OX=7227 GN=Yp1 PE=1 SV=1; Vitellogenin-1 OS=Drosophila melanogaster OX=7227 GN=Yp1 PE=1 SV=1	0	99	WIVQMVNELDMPFDTIHLIGQNVGAHVAGAAAQEFTR				-0.00236268	4078.02	1020.51	4078.02	1020.51	4	33	26.1.1.2017.14	52.494	18218	13586	52.22	1.06	17737.9
3	tr|X2JD55|X2JD55_DROME; sp|P02843|VIT1_DROME	Yolk protein 1, isoform B OS=Drosophila melanogaster OX=7227 GN=Yp1 PE=1 SV=1; Vitellogenin-1 OS=Drosophila melanogaster OX=7227 GN=Yp1 PE=1 SV=1	0	99	WIVQMVNELDMPFDTIHLIGQNVGAHVAGAAAQEFTR				-0.00236268	4078.02	1020.51	4078.02	1020.51	4	25	26.1.1.2019.9	52.6003	18218	13006.7	52.22	1.06	10122.2
3	tr|X2JD55|X2JD55_DROME; sp|P02843|VIT1_DROME	Yolk protein 1, isoform B OS=Drosophila melanogaster OX=7227 GN=Yp1 PE=1 SV=1; Vitellogenin-1 OS=Drosophila melanogaster OX=7227 GN=Yp1 PE=1 SV=1	0	99	WIVQMVNELDMPFDTIHLIGQNVGAHVAGAAAQEFTR				-0.00555149	4078.01	816.61	4078.02	816.611	5	27	26.1.1.2023.8	52.8153	4174.71	2007.93	52.22	0.82	10835.1
3	tr|X2JD55|X2JD55_DROME; sp|P02843|VIT1_DROME	Yolk protein 1, isoform B OS=Drosophila melanogaster OX=7227 GN=Yp1 PE=1 SV=1; Vitellogenin-1 OS=Drosophila melanogaster OX=7227 GN=Yp1 PE=1 SV=1	0	99	WIVQMVNELDMPFDTIHLIGQNVGAHVAGAAAQEFTR				-0.00236268	4078.02	1020.51	4078.02	1020.51	4	25	26.1.1.2023.16	52.8419	18218	10865.5	52.22	1.06	8870.37
3	tr|X2JD55|X2JD55_DROME; sp|P02843|VIT1_DROME	Yolk protein 1, isoform B OS=Drosophila melanogaster OX=7227 GN=Yp1 PE=1 SV=1; Vitellogenin-1 OS=Drosophila melanogaster OX=7227 GN=Yp1 PE=1 SV=1	0	99	WIVQMVNELDMPFDTIHLIGQNVGAHVAGAAAQEFTR				-0.00555149	4078.01	816.61	4078.02	816.611	5	28	26.1.1.2027.4	53.0519	4174.71	1230.33	52.22	0.82	10824.9
3	tr|X2JD55|X2JD55_DROME; sp|P02843|VIT1_DROME	Yolk protein 1, isoform B OS=Drosophila melanogaster OX=7227 GN=Yp1 PE=1 SV=1; Vitellogenin-1 OS=Drosophila melanogaster OX=7227 GN=Yp1 PE=1 SV=1	0	99	WIVQMVNELDMPFDTIHLIGQNVGAHVAGAAAQEFTR				-0.00236268	4078.02	1020.51	4078.02	1020.51	4	27	26.1.1.2032.2	53.3222	18218	6310.58	52.22	1.06	3698.96
3	tr|X2JD55|X2JD55_DROME; sp|P02843|VIT1_DROME	Yolk protein 1, isoform B OS=Drosophila melanogaster OX=7227 GN=Yp1 PE=1 SV=1; Vitellogenin-1 OS=Drosophila melanogaster OX=7227 GN=Yp1 PE=1 SV=1	0	99	WIVQMVNELDMPFDTIHLIGQNVGAHVAGAAAQEFTR				-0.00555149	4078.01	816.61	4078.02	816.611	5	23	26.1.1.2033.2	53.3438	4174.71	706.26	52.22	0.82	6676.24
3	tr|X2JD55|X2JD55_DROME; sp|P02843|VIT1_DROME	Yolk protein 1, isoform B OS=Drosophila melanogaster OX=7227 GN=Yp1 PE=1 SV=1; Vitellogenin-1 OS=Drosophila melanogaster OX=7227 GN=Yp1 PE=1 SV=1	0	99	WIVQMVNELDMPFDTIHLIGQNVGAHVAGAAAQEFTR	Deamidated(N)@7			0.00531183	4079.01	1020.76	4079	1020.76	4	27	27.1.1.2029.14	49.6531	18816	15338.8	49.6	0.12	12587.2
3	tr|X2JD55|X2JD55_DROME; sp|P02843|VIT1_DROME	Yolk protein 1, isoform B OS=Drosophila melanogaster OX=7227 GN=Yp1 PE=1 SV=1; Vitellogenin-1 OS=Drosophila melanogaster OX=7227 GN=Yp1 PE=1 SV=1	0	99	WIVQMVNELDMPFDTIHLIGQNVGAHVAGAAAQEFTR				-0.00316479	4078.02	816.611	4078.02	816.611	5	36	27.1.1.2036.3	50.0327	67402	34527.2	50.14	0.41	45667
3	tr|X2JD55|X2JD55_DROME; sp|P02843|VIT1_DROME	Yolk protein 1, isoform B OS=Drosophila melanogaster OX=7227 GN=Yp1 PE=1 SV=1; Vitellogenin-1 OS=Drosophila melanogaster OX=7227 GN=Yp1 PE=1 SV=1	0	99	WIVQMVNELDMPFDTIHLIGQNVGAHVAGAAAQEFTR	Cation:K(D)@10			-0.0255531	4115.95	824.197	4115.98	824.202	5	24	27.1.1.2036.4	50.0394	1777.33	933.71	50.13	0.12	5230.73
3	tr|X2JD55|X2JD55_DROME; sp|P02843|VIT1_DROME	Yolk protein 1, isoform B OS=Drosophila melanogaster OX=7227 GN=Yp1 PE=1 SV=1; Vitellogenin-1 OS=Drosophila melanogaster OX=7227 GN=Yp1 PE=1 SV=1	0	99	WIVQMVNELDMPFDTIHLIGQNVGAHVAGAAAQEFTR	Cation:K(D)@14			-0.0255531	4115.95	824.197	4115.98	824.202	5	24	27.1.1.2036.4	50.0394	1777.33	933.71	50.13	0.12	5230.73
3	tr|X2JD55|X2JD55_DROME; sp|P02843|VIT1_DROME	Yolk protein 1, isoform B OS=Drosophila melanogaster OX=7227 GN=Yp1 PE=1 SV=1; Vitellogenin-1 OS=Drosophila melanogaster OX=7227 GN=Yp1 PE=1 SV=1	0	99	WIVQMVNELDMPFDTIHLIGQNVGAHVAGAAAQEFTR				-0.00316479	4078.02	816.611	4078.02	816.611	5	36	27.1.1.2037.6	50.0939	67402	56994.6	50.14	0.41	62239.7
3	tr|X2JD55|X2JD55_DROME; sp|P02843|VIT1_DROME	Yolk protein 1, isoform B OS=Drosophila melanogaster OX=7227 GN=Yp1 PE=1 SV=1; Vitellogenin-1 OS=Drosophila melanogaster OX=7227 GN=Yp1 PE=1 SV=1	0	99	WIVQMVNELDMPFDTIHLIGQNVGAHVAGAAAQEFTR				0.00153904	4078.02	1020.51	4078.02	1020.51	4	36	27.1.1.2037.12	50.1139	323631	300611	50.14	0.41	219225
3	tr|X2JD55|X2JD55_DROME; sp|P02843|VIT1_DROME	Yolk protein 1, isoform B OS=Drosophila melanogaster OX=7227 GN=Yp1 PE=1 SV=1; Vitellogenin-1 OS=Drosophila melanogaster OX=7227 GN=Yp1 PE=1 SV=1	0	99	WIVQMVNELDMPFDTIHLIGQNVGAHVAGAAAQEFTR				-0.0110993	4078.01	816.609	4078.02	816.611	5	31	27.1.1.2062.9	51.5613	2445.42	2281.58	51.52	0.29	7847.43
3	tr|X2JD55|X2JD55_DROME; sp|P02843|VIT1_DROME	Yolk protein 1, isoform B OS=Drosophila melanogaster OX=7227 GN=Yp1 PE=1 SV=1; Vitellogenin-1 OS=Drosophila melanogaster OX=7227 GN=Yp1 PE=1 SV=1	0	99	WIVQMVNELDMPFDTIHLIGQNVGAHVAGAAAQEFTR				-0.00554101	4078.01	1020.51	4078.02	1020.51	4	30	27.1.1.2080.8	52.6184	17081	15127.1	52.23	1.11	12086.1
3	tr|X2JD55|X2JD55_DROME; sp|P02843|VIT1_DROME	Yolk protein 1, isoform B OS=Drosophila melanogaster OX=7227 GN=Yp1 PE=1 SV=1; Vitellogenin-1 OS=Drosophila melanogaster OX=7227 GN=Yp1 PE=1 SV=1	0	99	WIVQMVNELDMPFDTIHLIGQNVGAHVAGAAAQEFTR				-0.00554101	4078.01	1020.51	4078.02	1020.51	4	32	27.1.1.2083.12	52.8017	17081	13208.2	52.23	1.11	9280.36
3	tr|X2JD55|X2JD55_DROME; sp|P02843|VIT1_DROME	Yolk protein 1, isoform B OS=Drosophila melanogaster OX=7227 GN=Yp1 PE=1 SV=1; Vitellogenin-1 OS=Drosophila melanogaster OX=7227 GN=Yp1 PE=1 SV=1	0	99	WIVQMVNELDMPFDTIHLIGQNVGAHVAGAAAQEFTR				0.00507493	4078.02	816.612	4078.02	816.611	5	26	27.1.1.2084.4	52.8251	2864.9	2026.5	52.87	0.53	12379.9
3	tr|X2JD55|X2JD55_DROME; sp|P02843|VIT1_DROME	Yolk protein 1, isoform B OS=Drosophila melanogaster OX=7227 GN=Yp1 PE=1 SV=1; Vitellogenin-1 OS=Drosophila melanogaster OX=7227 GN=Yp1 PE=1 SV=1	0	99	WIVQMVNELDMPFDTIHLIGQNVGAHVAGAAAQEFTR				-0.00554101	4078.01	1020.51	4078.02	1020.51	4	29	27.1.1.2086.5	52.9722	17081	10851.5	52.23	1.11	7793.52
3	tr|X2JD55|X2JD55_DROME; sp|P02843|VIT1_DROME	Yolk protein 1, isoform B OS=Drosophila melanogaster OX=7227 GN=Yp1 PE=1 SV=1; Vitellogenin-1 OS=Drosophila melanogaster OX=7227 GN=Yp1 PE=1 SV=1	0	99	WIVQMVNELDMPFDTIHLIGQNVGAHVAGAAAQEFTR				0.00507493	4078.02	816.612	4078.02	816.611	5	26	27.1.1.2089.3	53.1211	2864.9	800.99	52.87	0.53	7620.33
3	tr|X2JD55|X2JD55_DROME; sp|P02843|VIT1_DROME	Yolk protein 1, isoform B OS=Drosophila melanogaster OX=7227 GN=Yp1 PE=1 SV=1; Vitellogenin-1 OS=Drosophila melanogaster OX=7227 GN=Yp1 PE=1 SV=1	0	99	WIVQMVNELDMPFDTIHLIGQNVGAHVAGAAAQEFTR				-0.00554101	4078.01	1020.51	4078.02	1020.51	4	21	27.1.1.2093.16	53.337	17081	5498.93	52.23	1.11	4866.2
3	tr|X2JD55|X2JD55_DROME; sp|P02843|VIT1_DROME	Yolk protein 1, isoform B OS=Drosophila melanogaster OX=7227 GN=Yp1 PE=1 SV=1; Vitellogenin-1 OS=Drosophila melanogaster OX=7227 GN=Yp1 PE=1 SV=1	0	99	WIVQMVNELDMPFDTIHLIGQNVGAHVAGAAAQEFTR				-0.00573494	4078.01	816.61	4078.02	816.611	5	19	30.1.1.2058.2	52.945	406.42	364.51	52.93	0.12	3682.18
3	tr|X2JD55|X2JD55_DROME; sp|P02843|VIT1_DROME	Yolk protein 1, isoform B OS=Drosophila melanogaster OX=7227 GN=Yp1 PE=1 SV=1; Vitellogenin-1 OS=Drosophila melanogaster OX=7227 GN=Yp1 PE=1 SV=1	0	99	WIVQMVNELDMPFDTIHLIGQNVGAHVAGAAAQEFTR	Oxidation(M)@5			0.00178633	4094.01	1024.51	4094.01	1024.51	4	19	33.1.1.2078.14	49.2604	1293.67	1075.84	49.22	0.12	3704.63
3	tr|X2JD55|X2JD55_DROME; sp|P02843|VIT1_DROME	Yolk protein 1, isoform B OS=Drosophila melanogaster OX=7227 GN=Yp1 PE=1 SV=1; Vitellogenin-1 OS=Drosophila melanogaster OX=7227 GN=Yp1 PE=1 SV=1	0	99	WIVQMVNELDMPFDTIHLIGQNVGAHVAGAAAQEFTR				0.000742608	4078.02	816.611	4078.02	816.611	5	30	33.1.1.2101.5	50.5885	13946.9	10951.8	50.64	0.35	22254.8
3	tr|X2JD55|X2JD55_DROME; sp|P02843|VIT1_DROME	Yolk protein 1, isoform B OS=Drosophila melanogaster OX=7227 GN=Yp1 PE=1 SV=1; Vitellogenin-1 OS=Drosophila melanogaster OX=7227 GN=Yp1 PE=1 SV=1	0	99	WIVQMVNELDMPFDTIHLIGQNVGAHVAGAAAQEFTR	Oxidation(M)@11			0.0261361	4094.04	819.815	4094.01	819.81	5	22	33.1.1.2102.3	50.6561	603.29	511.54	50.58	0.17	7085.5
3	tr|X2JD55|X2JD55_DROME; sp|P02843|VIT1_DROME	Yolk protein 1, isoform B OS=Drosophila melanogaster OX=7227 GN=Yp1 PE=1 SV=1; Vitellogenin-1 OS=Drosophila melanogaster OX=7227 GN=Yp1 PE=1 SV=1	0	99	WIVQMVNELDMPFDTIHLIGQNVGAHVAGAAAQEFTR	Deamidated(N)@7			0.0162991	4079.02	1020.76	4079	1020.76	4	28	33.1.1.2102.4	50.6694	37844.3	36438.3	50.64	0.41	42244.7
3	tr|X2JD55|X2JD55_DROME; sp|P02843|VIT1_DROME	Yolk protein 1, isoform B OS=Drosophila melanogaster OX=7227 GN=Yp1 PE=1 SV=1; Vitellogenin-1 OS=Drosophila melanogaster OX=7227 GN=Yp1 PE=1 SV=1	0	99	WIVQMVNELDMPFDTIHLIGQNVGAHVAGAAAQEFTR				0.000742608	4078.02	816.611	4078.02	816.611	5	35	33.1.1.2105.6	50.7887	13946.9	10764.8	50.64	0.35	16126
3	tr|X2JD55|X2JD55_DROME; sp|P02843|VIT1_DROME	Yolk protein 1, isoform B OS=Drosophila melanogaster OX=7227 GN=Yp1 PE=1 SV=1; Vitellogenin-1 OS=Drosophila melanogaster OX=7227 GN=Yp1 PE=1 SV=1	0	99	WIVQMVNELDMPFDTIHLIGQNVGAHVAGAAAQEFTR				0.00716358	4078.03	1020.51	4078.02	1020.51	4	26	33.1.1.2137.7	52.566	7412.45	7262.2	52.64	1.01	6390.79
3	tr|X2JD55|X2JD55_DROME; sp|P02843|VIT1_DROME	Yolk protein 1, isoform B OS=Drosophila melanogaster OX=7227 GN=Yp1 PE=1 SV=1; Vitellogenin-1 OS=Drosophila melanogaster OX=7227 GN=Yp1 PE=1 SV=1	0	99	WIVQMVNELDMPFDTIHLIGQNVGAHVAGAAAQEFTR				0.00318398	4078.02	816.612	4078.02	816.611	5	22	33.1.1.2142.6	52.7938	1321.68	1122.9	52.59	0.95	5639.98
3	tr|X2JD55|X2JD55_DROME; sp|P02843|VIT1_DROME	Yolk protein 1, isoform B OS=Drosophila melanogaster OX=7227 GN=Yp1 PE=1 SV=1; Vitellogenin-1 OS=Drosophila melanogaster OX=7227 GN=Yp1 PE=1 SV=1	0	99	WIVQMVNELDMPFDTIHLIGQNVGAHVAGAAAQEFTR				0.00318398	4078.02	816.612	4078.02	816.611	5	27	33.1.1.2144.2	52.9111	1321.68	1054.73	52.59	0.95	3683.78
3	tr|X2JD55|X2JD55_DROME; sp|P02843|VIT1_DROME	Yolk protein 1, isoform B OS=Drosophila melanogaster OX=7227 GN=Yp1 PE=1 SV=1; Vitellogenin-1 OS=Drosophila melanogaster OX=7227 GN=Yp1 PE=1 SV=1	0	99	WIVQMVNELDMPFDTIHLIGQNVGAHVAGAAAQEFTR				0.00318398	4078.02	816.612	4078.02	816.611	5	18	33.1.1.2172.3	53.9277	1321.68	193.42	52.59	0.95	1760.61
3	tr|X2JD55|X2JD55_DROME; sp|P02843|VIT1_DROME	Yolk protein 1, isoform B OS=Drosophila melanogaster OX=7227 GN=Yp1 PE=1 SV=1; Vitellogenin-1 OS=Drosophila melanogaster OX=7227 GN=Yp1 PE=1 SV=1	0	99	WIVQMVNELDMPFDTIHLIGQNVGAHVAGAAAQEFTR				0.00716358	4078.03	1020.51	4078.02	1020.51	4	17	33.1.1.2172.4	53.9444	7412.45	1028.54	52.64	1.01	952.496
3	tr|X2JD55|X2JD55_DROME; sp|P02843|VIT1_DROME	Yolk protein 1, isoform B OS=Drosophila melanogaster OX=7227 GN=Yp1 PE=1 SV=1; Vitellogenin-1 OS=Drosophila melanogaster OX=7227 GN=Yp1 PE=1 SV=1	0	99	WIVQMVNELDMPFDTIHLIGQNVGAHVAGAAAQEFTR				0.00716358	4078.03	1020.51	4078.02	1020.51	4	16	33.1.1.2176.10	54.0746	7412.45	787.11	52.64	1.01	973.425
3	tr|X2JD55|X2JD55_DROME; sp|P02843|VIT1_DROME	Yolk protein 1, isoform B OS=Drosophila melanogaster OX=7227 GN=Yp1 PE=1 SV=1; Vitellogenin-1 OS=Drosophila melanogaster OX=7227 GN=Yp1 PE=1 SV=1	0	99	WIVQMVNELDMPFDTIHLIGQNVGAHVAGAAAQEFTR	Deamidated(N)@7			0.00672001	4079.01	1020.76	4079	1020.76	4	20	34.1.1.2108.8	50.2144	789.02	656.31	50.28	0.24	2377.25
3	tr|X2JD55|X2JD55_DROME; sp|P02843|VIT1_DROME	Yolk protein 1, isoform B OS=Drosophila melanogaster OX=7227 GN=Yp1 PE=1 SV=1; Vitellogenin-1 OS=Drosophila melanogaster OX=7227 GN=Yp1 PE=1 SV=1	0	99	WIVQMVNELDMPFDTIHLIGQNVGAHVAGAAAQEFTR				0.00612167	4078.03	1020.51	4078.02	1020.51	4	29	34.1.1.2127.6	51.3222	17788.6	17315.1	51.34	0.41	9743.95
3	tr|X2JD55|X2JD55_DROME; sp|P02843|VIT1_DROME	Yolk protein 1, isoform B OS=Drosophila melanogaster OX=7227 GN=Yp1 PE=1 SV=1; Vitellogenin-1 OS=Drosophila melanogaster OX=7227 GN=Yp1 PE=1 SV=1	0	99	WIVQMVNELDMPFDTIHLIGQNVGAHVAGAAAQEFTR				0.00612167	4078.03	1020.51	4078.02	1020.51	4	32	34.1.1.2129.3	51.4477	17788.6	14929.7	51.34	0.41	11125
3	tr|X2JD55|X2JD55_DROME; sp|P02843|VIT1_DROME	Yolk protein 1, isoform B OS=Drosophila melanogaster OX=7227 GN=Yp1 PE=1 SV=1; Vitellogenin-1 OS=Drosophila melanogaster OX=7227 GN=Yp1 PE=1 SV=1	0	99	WIVQMVNELDMPFDTIHLIGQNVGAHVAGAAAQEFTR				0.00612167	4078.03	1020.51	4078.02	1020.51	4	24	34.1.1.2135.7	51.8	17788.6	6770.84	51.34	0.41	4505.6
3	tr|X2JD55|X2JD55_DROME; sp|P02843|VIT1_DROME	Yolk protein 1, isoform B OS=Drosophila melanogaster OX=7227 GN=Yp1 PE=1 SV=1; Vitellogenin-1 OS=Drosophila melanogaster OX=7227 GN=Yp1 PE=1 SV=1	0	99	WIVQMVNELDMPFDTIHLIGQNVGAHVAGAAAQEFTR				0.00514511	4078.02	1020.51	4078.02	1020.51	4	29	34.1.1.2138.6	51.9241	11074.9	7435.15	52.05	0.37	4530.1
3	tr|X2JD55|X2JD55_DROME; sp|P02843|VIT1_DROME	Yolk protein 1, isoform B OS=Drosophila melanogaster OX=7227 GN=Yp1 PE=1 SV=1; Vitellogenin-1 OS=Drosophila melanogaster OX=7227 GN=Yp1 PE=1 SV=1	0	99	WIVQMVNELDMPFDTIHLIGQNVGAHVAGAAAQEFTR				0.00213251	4078.02	816.612	4078.02	816.611	5	26	34.1.1.2141.4	52.0185	1686.07	1571.9	52.05	0.31	6253.41
3	tr|X2JD55|X2JD55_DROME; sp|P02843|VIT1_DROME	Yolk protein 1, isoform B OS=Drosophila melanogaster OX=7227 GN=Yp1 PE=1 SV=1; Vitellogenin-1 OS=Drosophila melanogaster OX=7227 GN=Yp1 PE=1 SV=1	0	99	WIVQMVNELDMPFDTIHLIGQNVGAHVAGAAAQEFTR				0.00514511	4078.02	1020.51	4078.02	1020.51	4	20	34.1.1.2159.3	52.9948	11074.9	1027.32	52.05	0.37	1334.76
3	tr|X2JD55|X2JD55_DROME; sp|P02843|VIT1_DROME	Yolk protein 1, isoform B OS=Drosophila melanogaster OX=7227 GN=Yp1 PE=1 SV=1; Vitellogenin-1 OS=Drosophila melanogaster OX=7227 GN=Yp1 PE=1 SV=1	0	99	WIVQMVNELDMPFDTIHLIGQNVGAHVAGAAAQEFTR				0.01746	4078.03	1020.52	4078.02	1020.51	4	17	36.1.1.2143.3	50.199	283.59	240.63	50.16	0.12	1468.34
3	tr|X2JD55|X2JD55_DROME; sp|P02843|VIT1_DROME	Yolk protein 1, isoform B OS=Drosophila melanogaster OX=7227 GN=Yp1 PE=1 SV=1; Vitellogenin-1 OS=Drosophila melanogaster OX=7227 GN=Yp1 PE=1 SV=1	0	99	WIVQMVNELDMPFDTIHLIGQNVGAHVAGAAAQEFTR	Oxidation(M)@11			0.0111	4094.03	1024.51	4094.01	1024.51	4	18	36.1.1.2154.5	50.8627	460.07	408.08	50.92	0.18	1826.6
3	tr|X2JD55|X2JD55_DROME; sp|P02843|VIT1_DROME	Yolk protein 1, isoform B OS=Drosophila melanogaster OX=7227 GN=Yp1 PE=1 SV=1; Vitellogenin-1 OS=Drosophila melanogaster OX=7227 GN=Yp1 PE=1 SV=1	0	99	WIVQMVNELDMPFDTIHLIGQNVGAHVAGAAAQEFTR				0.00622953	4078.03	1020.51	4078.02	1020.51	4	29	36.1.1.2162.4	51.3327	13932.6	13862.9	51.34	0.41	7402.95
3	tr|X2JD55|X2JD55_DROME; sp|P02843|VIT1_DROME	Yolk protein 1, isoform B OS=Drosophila melanogaster OX=7227 GN=Yp1 PE=1 SV=1; Vitellogenin-1 OS=Drosophila melanogaster OX=7227 GN=Yp1 PE=1 SV=1	0	99	WIVQMVNELDMPFDTIHLIGQNVGAHVAGAAAQEFTR	Deamidated(N)@22			0.0164288	4079.02	816.811	4079	816.808	5	24	36.1.1.2169.4	51.6516	777.17	758.04	52.06	0.55	5054.98
3	tr|X2JD55|X2JD55_DROME; sp|P02843|VIT1_DROME	Yolk protein 1, isoform B OS=Drosophila melanogaster OX=7227 GN=Yp1 PE=1 SV=1; Vitellogenin-1 OS=Drosophila melanogaster OX=7227 GN=Yp1 PE=1 SV=1	0	99	WIVQMVNELDMPFDTIHLIGQNVGAHVAGAAAQEFTR				0.00622953	4078.03	1020.51	4078.02	1020.51	4	23	36.1.1.2169.10	51.6815	13932.6	6590.96	51.34	0.41	4469.82
3	tr|X2JD55|X2JD55_DROME; sp|P02843|VIT1_DROME	Yolk protein 1, isoform B OS=Drosophila melanogaster OX=7227 GN=Yp1 PE=1 SV=1; Vitellogenin-1 OS=Drosophila melanogaster OX=7227 GN=Yp1 PE=1 SV=1	0	99	WIVQMVNELDMPFDTIHLIGQNVGAHVAGAAAQEFTR				0.00862148	4078.03	816.613	4078.02	816.611	5	16	36.1.1.2191.4	52.7683	361.74	216.36	52.54	0.29	2656.7
3	tr|X2JD55|X2JD55_DROME; sp|P02843|VIT1_DROME	Yolk protein 1, isoform B OS=Drosophila melanogaster OX=7227 GN=Yp1 PE=1 SV=1; Vitellogenin-1 OS=Drosophila melanogaster OX=7227 GN=Yp1 PE=1 SV=1	0	99	WIVQMVNELDMPFDTIHLIGQNVGAHVAGAAAQEFTR				0.00232868	4078.02	1020.51	4078.02	1020.51	4	26	37.1.1.2178.5	51.4384	7257.6	6959.37	51.46	0.48	5908.01
3	tr|X2JD55|X2JD55_DROME; sp|P02843|VIT1_DROME	Yolk protein 1, isoform B OS=Drosophila melanogaster OX=7227 GN=Yp1 PE=1 SV=1; Vitellogenin-1 OS=Drosophila melanogaster OX=7227 GN=Yp1 PE=1 SV=1	0	99	WIVQMVNELDMPFDTIHLIGQNVGAHVAGAAAQEFTR				-0.00132446	4078.02	816.611	4078.02	816.611	5	28	37.1.1.2189.3	51.9734	985.33	613.07	52.11	0.25	2941.17
3	tr|X2JD55|X2JD55_DROME; sp|P02843|VIT1_DROME	Yolk protein 1, isoform B OS=Drosophila melanogaster OX=7227 GN=Yp1 PE=1 SV=1; Vitellogenin-1 OS=Drosophila melanogaster OX=7227 GN=Yp1 PE=1 SV=1	0	99	WIVQMVNELDMPFDTIHLIGQNVGAHVAGAAAQEFTR				0.00769978	4078.03	1020.51	4078.02	1020.51	4	24	37.1.1.2190.6	52.0497	7378.43	6843.51	52.11	0.37	4762.07
3	tr|X2JD55|X2JD55_DROME; sp|P02843|VIT1_DROME	Yolk protein 1, isoform B OS=Drosophila melanogaster OX=7227 GN=Yp1 PE=1 SV=1; Vitellogenin-1 OS=Drosophila melanogaster OX=7227 GN=Yp1 PE=1 SV=1	0	99	WIVQMVNELDMPFDTIHLIGQNVGAHVAGAAAQEFTR				0.00769978	4078.03	1020.51	4078.02	1020.51	4	25	37.1.1.2192.4	52.1549	7378.43	6270.77	52.11	0.37	5019.82
3	tr|X2JD55|X2JD55_DROME; sp|P02843|VIT1_DROME	Yolk protein 1, isoform B OS=Drosophila melanogaster OX=7227 GN=Yp1 PE=1 SV=1; Vitellogenin-1 OS=Drosophila melanogaster OX=7227 GN=Yp1 PE=1 SV=1	0	99	WIVQMVNELDMPFDTIHLIGQNVGAHVAGAAAQEFTR				0.00769978	4078.03	1020.51	4078.02	1020.51	4	18	37.1.1.2202.6	52.6274	7378.43	1770.36	52.11	0.37	1983.48
3	tr|X2JD55|X2JD55_DROME; sp|P02843|VIT1_DROME	Yolk protein 1, isoform B OS=Drosophila melanogaster OX=7227 GN=Yp1 PE=1 SV=1; Vitellogenin-1 OS=Drosophila melanogaster OX=7227 GN=Yp1 PE=1 SV=1	0	99	WIVQMVNELDMPFDTIHLIGQNVGAHVAGAAAQEFTR	Oxidation(M)@11			0.0101173	4094.02	1024.51	4094.01	1024.51	4	14	38.1.1.2229.2	50.8786	406.1	399.58	50.89	0.41	422.757
3	tr|X2JD55|X2JD55_DROME; sp|P02843|VIT1_DROME	Yolk protein 1, isoform B OS=Drosophila melanogaster OX=7227 GN=Yp1 PE=1 SV=1; Vitellogenin-1 OS=Drosophila melanogaster OX=7227 GN=Yp1 PE=1 SV=1	0	99	WIVQMVNELDMPFDTIHLIGQNVGAHVAGAAAQEFTR				-0.00126543	4078.02	1020.51	4078.02	1020.51	4	25	38.1.1.2239.4	51.468	10223.5	9506.27	51.41	0.35	4882.15
3	tr|X2JD55|X2JD55_DROME; sp|P02843|VIT1_DROME	Yolk protein 1, isoform B OS=Drosophila melanogaster OX=7227 GN=Yp1 PE=1 SV=1; Vitellogenin-1 OS=Drosophila melanogaster OX=7227 GN=Yp1 PE=1 SV=1	0	99	WIVQMVNELDMPFDTIHLIGQNVGAHVAGAAAQEFTR				-0.00297441	4078.01	1020.51	4078.02	1020.51	4	21	38.1.1.2262.8	52.591	2912.6	2516.28	52.49	0.36	2744.92
3	tr|X2JD55|X2JD55_DROME; sp|P02843|VIT1_DROME	Yolk protein 1, isoform B OS=Drosophila melanogaster OX=7227 GN=Yp1 PE=1 SV=1; Vitellogenin-1 OS=Drosophila melanogaster OX=7227 GN=Yp1 PE=1 SV=1	0	99	WIVQMVNELDMPFDTIHLIGQNVGAHVAGAAAQEFTR	Deamidated(N)@7			0.01496	4079.02	1020.76	4079	1020.76	4	17	38.1.1.2265.6	52.7805	2034.82	1470.75	52.43	0.65	2288.29
3	tr|X2JD55|X2JD55_DROME; sp|P02843|VIT1_DROME	Yolk protein 1, isoform B OS=Drosophila melanogaster OX=7227 GN=Yp1 PE=1 SV=1; Vitellogenin-1 OS=Drosophila melanogaster OX=7227 GN=Yp1 PE=1 SV=1	0	99	WIVQMVNELDMPFDTIHLIGQNVGAHVAGAAAQEFTR	Deamidated(N)@22			0.01496	4079.02	1020.76	4079	1020.76	4	17	38.1.1.2265.6	52.7805	2034.82	1470.75	52.43	0.65	2288.29
3	tr|X2JD55|X2JD55_DROME; sp|P02843|VIT1_DROME	Yolk protein 1, isoform B OS=Drosophila melanogaster OX=7227 GN=Yp1 PE=1 SV=1; Vitellogenin-1 OS=Drosophila melanogaster OX=7227 GN=Yp1 PE=1 SV=1	0	99	WIVQMVNELDMPFDTIHLIGQNVGAHVAGAAAQEFTR	Deamidated(N)@7			0.01496	4079.02	1020.76	4079	1020.76	4	21	38.1.1.2267.3	52.8978	2034.82	1140.18	52.43	0.65	1722.51
3	tr|X2JD55|X2JD55_DROME; sp|P02843|VIT1_DROME	Yolk protein 1, isoform B OS=Drosophila melanogaster OX=7227 GN=Yp1 PE=1 SV=1; Vitellogenin-1 OS=Drosophila melanogaster OX=7227 GN=Yp1 PE=1 SV=1	0	99	WIVQMVNELDMPFDTIHLIGQNVGAHVAGAAAQEFTR	Oxidation(H)@17; Deamidated(N)@22			0.0353094	4095.03	820.014	4095	820.007	5	24	7.1.1.1744.6	49.487	5040.83	3783	49.62	0.25	23119.2
3	tr|X2JD55|X2JD55_DROME; sp|P02843|VIT1_DROME	Yolk protein 1, isoform B OS=Drosophila melanogaster OX=7227 GN=Yp1 PE=1 SV=1; Vitellogenin-1 OS=Drosophila melanogaster OX=7227 GN=Yp1 PE=1 SV=1	0	99	WIVQMVNELDMPFDTIHLIGQNVGAHVAGAAAQEFTR				0.000964773	4078.02	816.611	4078.02	816.611	5	18	10.1.1.1916.3	52.9898	429.7	352.41	52.89	0.59	5129.72
3	tr|X2JD55|X2JD55_DROME; sp|P02843|VIT1_DROME	Yolk protein 1, isoform B OS=Drosophila melanogaster OX=7227 GN=Yp1 PE=1 SV=1; Vitellogenin-1 OS=Drosophila melanogaster OX=7227 GN=Yp1 PE=1 SV=1	0	99	WIVQMVNELDMPFDTIHLIGQNVGAHVAGAAAQEFTR				-0.00115673	4078.02	1020.51	4078.02	1020.51	4	20	25.1.1.1801.11	51.9683	24985.9	12625.3	52.21	0.64	10121.5
3	tr|X2JD55|X2JD55_DROME; sp|P02843|VIT1_DROME	Yolk protein 1, isoform B OS=Drosophila melanogaster OX=7227 GN=Yp1 PE=1 SV=1; Vitellogenin-1 OS=Drosophila melanogaster OX=7227 GN=Yp1 PE=1 SV=1	0	99	WIVQMVNELDMPFDTIHLIGQNVGAHVAGAAAQEFTR	Oxidation(M)@5			-0.000774269	4094.01	1024.51	4094.01	1024.51	4	23	27.1.1.2018.6	48.9949	6671.12	5739.79	48.96	0.12	14361.5
3	tr|X2JD55|X2JD55_DROME; sp|P02843|VIT1_DROME	Yolk protein 1, isoform B OS=Drosophila melanogaster OX=7227 GN=Yp1 PE=1 SV=1; Vitellogenin-1 OS=Drosophila melanogaster OX=7227 GN=Yp1 PE=1 SV=1	0	99	WIVQMVNELDMPFDTIHLIGQNVGAHVAGAAAQEFTR	Oxidation(M)@5			-0.0020505	4094.01	1024.51	4094.01	1024.51	4	18	28.1.1.2055.10	49.844	8692.68	3708.69	49.97	0.18	4996.16
3	tr|X2JD55|X2JD55_DROME; sp|P02843|VIT1_DROME	Yolk protein 1, isoform B OS=Drosophila melanogaster OX=7227 GN=Yp1 PE=1 SV=1; Vitellogenin-1 OS=Drosophila melanogaster OX=7227 GN=Yp1 PE=1 SV=1	0	99	WIVQMVNELDMPFDTIHLIGQNVGAHVAGAAAQEFTR	Oxidation(M)@11			-0.0020505	4094.01	1024.51	4094.01	1024.51	4	18	28.1.1.2055.10	49.844	8692.68	3708.69	49.97	0.18	4996.16
3	tr|X2JD55|X2JD55_DROME; sp|P02843|VIT1_DROME	Yolk protein 1, isoform B OS=Drosophila melanogaster OX=7227 GN=Yp1 PE=1 SV=1; Vitellogenin-1 OS=Drosophila melanogaster OX=7227 GN=Yp1 PE=1 SV=1	0	99	WIVQMVNELDMPFDTIHLIGQNVGAHVAGAAAQEFTR				0.00318398	4078.02	816.612	4078.02	816.611	5	20	33.1.1.2138.4	52.6041	1321.68	1273.25	52.59	0.95	4154.85
3	tr|X2JD55|X2JD55_DROME; sp|P02843|VIT1_DROME	Yolk protein 1, isoform B OS=Drosophila melanogaster OX=7227 GN=Yp1 PE=1 SV=1; Vitellogenin-1 OS=Drosophila melanogaster OX=7227 GN=Yp1 PE=1 SV=1	0	99	WIVQMVNELDMPFDTIHLIGQNVGAHVAGAAAQEFTR	Cation:Na(E)@8			-0.00133011	4100	1026.01	4100	1026.01	4	17	34.1.1.2127.7	51.3305	350.4	340	51.33	0.12	1063.29
3	tr|X2JD55|X2JD55_DROME; sp|P02843|VIT1_DROME	Yolk protein 1, isoform B OS=Drosophila melanogaster OX=7227 GN=Yp1 PE=1 SV=1; Vitellogenin-1 OS=Drosophila melanogaster OX=7227 GN=Yp1 PE=1 SV=1	0	99	WIVQMVNELDMPFDTIHLIGQNVGAHVAGAAAQEFTR				0.00213251	4078.02	816.612	4078.02	816.611	5	20	34.1.1.2150.4	52.4388	1686.07	314.15	52.05	0.31	3005.39
3	tr|X2JD55|X2JD55_DROME; sp|P02843|VIT1_DROME	Yolk protein 1, isoform B OS=Drosophila melanogaster OX=7227 GN=Yp1 PE=1 SV=1; Vitellogenin-1 OS=Drosophila melanogaster OX=7227 GN=Yp1 PE=1 SV=1	0	99	WIVQMVNELDMPFDTIHLIGQNVGAHVAGAAAQEFTR				-0.00429729	4078.02	816.61	4078.02	816.611	5	23	9.1.1.1888.4	52.6502	547.29	527.47	52.62	0.82	7392.98
3	tr|X2JD55|X2JD55_DROME; sp|P02843|VIT1_DROME	Yolk protein 1, isoform B OS=Drosophila melanogaster OX=7227 GN=Yp1 PE=1 SV=1; Vitellogenin-1 OS=Drosophila melanogaster OX=7227 GN=Yp1 PE=1 SV=1	0	99	WIVQMVNELDMPFDTIHLIGQNVGAHVAGAAAQEFTR	Oxidation(M)@5			0.0120923	4094.03	1024.51	4094.01	1024.51	4	15	22.1.1.1994.8	50.3548	667.11	293.1	50.13	0.29	1194.59
3	tr|X2JD55|X2JD55_DROME; sp|P02843|VIT1_DROME	Yolk protein 1, isoform B OS=Drosophila melanogaster OX=7227 GN=Yp1 PE=1 SV=1; Vitellogenin-1 OS=Drosophila melanogaster OX=7227 GN=Yp1 PE=1 SV=1	0	99	WIVQMVNELDMPFDTIHLIGQNVGAHVAGAAAQEFTR				-0.000446393	4078.02	1020.51	4078.02	1020.51	4	20	29.1.1.2092.19	52.4494	4184.19	3314.12	52.35	0.67	4004.87
3	tr|X2JD55|X2JD55_DROME; sp|P02843|VIT1_DROME	Yolk protein 1, isoform B OS=Drosophila melanogaster OX=7227 GN=Yp1 PE=1 SV=1; Vitellogenin-1 OS=Drosophila melanogaster OX=7227 GN=Yp1 PE=1 SV=1	0	99	WIVQMVNELDMPFDTIHLIGQNVGAHVAGAAAQEFTR	Deamidated(N)@7			0.0206936	4079.02	1020.76	4079	1020.76	4	17	33.1.1.2095.9	50.2621	2151.6	603.53	49.87	0.29	2592.64
3	tr|X2JD55|X2JD55_DROME; sp|P02843|VIT1_DROME	Yolk protein 1, isoform B OS=Drosophila melanogaster OX=7227 GN=Yp1 PE=1 SV=1; Vitellogenin-1 OS=Drosophila melanogaster OX=7227 GN=Yp1 PE=1 SV=1	0	99	WIVQMVNELDMPFDTIHLIGQNVGAHVAGAAAQEFTR				0.00276423	4078.02	1020.51	4078.02	1020.51	4	19	26.1.1.1972.8	49.9117	283240	5935.28	50.17	0.58	5963.72
3	tr|X2JD55|X2JD55_DROME; sp|P02843|VIT1_DROME	Yolk protein 1, isoform B OS=Drosophila melanogaster OX=7227 GN=Yp1 PE=1 SV=1; Vitellogenin-1 OS=Drosophila melanogaster OX=7227 GN=Yp1 PE=1 SV=1	0	99	WIVQMVNELDMPFDTIHLIGQNVGAHVAGAAAQEFTR	Deamidated(N)@7			0.0206936	4079.02	1020.76	4079	1020.76	4	15	33.1.1.2087.17	49.7858	2151.6	1429.92	49.87	0.29	2325.19
3	tr|X2JD55|X2JD55_DROME; sp|P02843|VIT1_DROME	Yolk protein 1, isoform B OS=Drosophila melanogaster OX=7227 GN=Yp1 PE=1 SV=1; Vitellogenin-1 OS=Drosophila melanogaster OX=7227 GN=Yp1 PE=1 SV=1	0	99	WIVQMVNELDMPFDTIHLIGQNVGAHVAGAAAQEFTR				0.00862148	4078.03	816.613	4078.02	816.611	5	17	36.1.1.2189.5	52.6213	361.74	296.26	52.54	0.29	3278.16
3	tr|X2JD55|X2JD55_DROME; sp|P02843|VIT1_DROME	Yolk protein 1, isoform B OS=Drosophila melanogaster OX=7227 GN=Yp1 PE=1 SV=1; Vitellogenin-1 OS=Drosophila melanogaster OX=7227 GN=Yp1 PE=1 SV=1	0	99	WIVQMVNELDMPFDTIHLIGQNVGAHVAGAAAQEFTR	Oxidation(M)@11			0.000745503	4094.01	1024.51	4094.01	1024.51	4	19	24.1.1.1940.14	50.5316	1766.54	1691.93	50.58	0.53	5423.81
3	tr|X2JD55|X2JD55_DROME; sp|P02843|VIT1_DROME	Yolk protein 1, isoform B OS=Drosophila melanogaster OX=7227 GN=Yp1 PE=1 SV=1; Vitellogenin-1 OS=Drosophila melanogaster OX=7227 GN=Yp1 PE=1 SV=1	0	99	WIVQMVNELDMPFDTIHLIGQNVGAHVAGAAAQEFTR				0.00500883	4078.02	1020.51	4078.02	1020.51	4	20	36.1.1.2177.3	52.0579	8255.35	8146.94	52.06	0.37	7074.19
3	tr|X2JD55|X2JD55_DROME; sp|P02843|VIT1_DROME	Yolk protein 1, isoform B OS=Drosophila melanogaster OX=7227 GN=Yp1 PE=1 SV=1; Vitellogenin-1 OS=Drosophila melanogaster OX=7227 GN=Yp1 PE=1 SV=1	0	99	WIVQMVNELDMPFDTIHLIGQNVGAHVAGAAAQEFTR				0.00507493	4078.02	816.612	4078.02	816.611	5	22	27.1.1.2089.4	53.1277	2864.9	771.01	52.87	0.53	7413.17
3	tr|X2JD55|X2JD55_DROME; sp|P02843|VIT1_DROME	Yolk protein 1, isoform B OS=Drosophila melanogaster OX=7227 GN=Yp1 PE=1 SV=1; Vitellogenin-1 OS=Drosophila melanogaster OX=7227 GN=Yp1 PE=1 SV=1	0	99	WIVQMVNELDMPFDTIHLIGQNVGAHVAGAAAQEFTR				0.000326977	4078.02	1020.51	4078.02	1020.51	4	23	30.1.1.2038.10	51.9777	13206.9	12396.4	51.98	0.78	11664.6
3	tr|X2JD55|X2JD55_DROME; sp|P02843|VIT1_DROME	Yolk protein 1, isoform B OS=Drosophila melanogaster OX=7227 GN=Yp1 PE=1 SV=1; Vitellogenin-1 OS=Drosophila melanogaster OX=7227 GN=Yp1 PE=1 SV=1	0	99	WIVQMVNELDMPFDTIHLIGQNVGAHVAGAAAQEFTR				0.00935983	4078.03	816.613	4078.02	816.611	5	17	32.1.1.2110.4	52.589	1227.81	870.35	52.51	0.65	3603.34
3	tr|X2JD55|X2JD55_DROME; sp|P02843|VIT1_DROME	Yolk protein 1, isoform B OS=Drosophila melanogaster OX=7227 GN=Yp1 PE=1 SV=1; Vitellogenin-1 OS=Drosophila melanogaster OX=7227 GN=Yp1 PE=1 SV=1	0	99	WIVQMVNELDMPFDTIHLIGQNVGAHVAGAAAQEFTR				0.0197327	4078.04	816.615	4078.02	816.611	5	19	37.1.1.2204.3	52.7279	363.61	65.91	52.42	0.23	2576.43
3	tr|X2JD55|X2JD55_DROME; sp|P02843|VIT1_DROME	Yolk protein 1, isoform B OS=Drosophila melanogaster OX=7227 GN=Yp1 PE=1 SV=1; Vitellogenin-1 OS=Drosophila melanogaster OX=7227 GN=Yp1 PE=1 SV=1	0	99	WIVQMVNELDMPFDTIHLIGQNVGAHVAGAAAQEFTR				0.00177294	4078.02	1020.51	4078.02	1020.51	4	19	25.1.1.1771.11	50.2114	353934	337298	50.23	0.53	4901.37
3	tr|X2JD55|X2JD55_DROME; sp|P02843|VIT1_DROME	Yolk protein 1, isoform B OS=Drosophila melanogaster OX=7227 GN=Yp1 PE=1 SV=1; Vitellogenin-1 OS=Drosophila melanogaster OX=7227 GN=Yp1 PE=1 SV=1	0	99	WIVQMVNELDMPFDTIHLIGQNVGAHVAGAAAQEFTR				-0.00182732	4078.02	1020.51	4078.02	1020.51	4	21	31.1.1.1948.6	52.0191	10454	10276	52.04	1.06	9823.9
3	tr|X2JD55|X2JD55_DROME; sp|P02843|VIT1_DROME	Yolk protein 1, isoform B OS=Drosophila melanogaster OX=7227 GN=Yp1 PE=1 SV=1; Vitellogenin-1 OS=Drosophila melanogaster OX=7227 GN=Yp1 PE=1 SV=1	0	99	WIVQMVNELDMPFDTIHLIGQNVGAHVAGAAAQEFTR	Deamidated(N)@22			0.0153227	4079.02	1020.76	4079	1020.76	4	20	26.1.1.2006.18	51.904	12612.7	6737.31	52.22	1.29	9702.53
3	tr|X2JD55|X2JD55_DROME; sp|P02843|VIT1_DROME	Yolk protein 1, isoform B OS=Drosophila melanogaster OX=7227 GN=Yp1 PE=1 SV=1; Vitellogenin-1 OS=Drosophila melanogaster OX=7227 GN=Yp1 PE=1 SV=1	0	99	WIVQMVNELDMPFDTIHLIGQNVGAHVAGAAAQEFTR				0.0299173	4078.05	816.617	4078.02	816.611	5	18	6.1.1.1880.3	52.8552	510.19	483.67	52.82	0.68	8121.96
3	tr|X2JD55|X2JD55_DROME; sp|P02843|VIT1_DROME	Yolk protein 1, isoform B OS=Drosophila melanogaster OX=7227 GN=Yp1 PE=1 SV=1; Vitellogenin-1 OS=Drosophila melanogaster OX=7227 GN=Yp1 PE=1 SV=1	0	99	WIVQMVNELDMPFDTIHLIGQNVGAHVAGAAAQEFTR	Oxidation(H)@17; Deamidated(Q)@21			0.0353094	4095.03	820.014	4095	820.007	5	24	7.1.1.1744.6	49.487	5040.83	3783	49.62	0.25	23119.2
3	tr|X2JD55|X2JD55_DROME; sp|P02843|VIT1_DROME	Yolk protein 1, isoform B OS=Drosophila melanogaster OX=7227 GN=Yp1 PE=1 SV=1; Vitellogenin-1 OS=Drosophila melanogaster OX=7227 GN=Yp1 PE=1 SV=1	0	99	WIVQMVNELDMPFDTIHLIGQNVGAHVAGAAAQEFTR	Oxidation(M)@5; Cation:K(E)@8			-0.0251271	4131.95	1033.99	4131.97	1034	4	13	26.1.1.1977.3	50.2186	1608.33	1336.66	50.11	0.23	2164.56
3	tr|X2JD55|X2JD55_DROME; sp|P02843|VIT1_DROME	Yolk protein 1, isoform B OS=Drosophila melanogaster OX=7227 GN=Yp1 PE=1 SV=1; Vitellogenin-1 OS=Drosophila melanogaster OX=7227 GN=Yp1 PE=1 SV=1	0	99	WIVQMVNELDMPFDTIHLIGQNVGAHVAGAAAQEFTR	Cation:K(E)@8; Oxidation(M)@11			-0.0251271	4131.95	1033.99	4131.97	1034	4	13	26.1.1.1977.3	50.2186	1608.33	1336.66	50.11	0.23	2164.56
3	tr|X2JD55|X2JD55_DROME; sp|P02843|VIT1_DROME	Yolk protein 1, isoform B OS=Drosophila melanogaster OX=7227 GN=Yp1 PE=1 SV=1; Vitellogenin-1 OS=Drosophila melanogaster OX=7227 GN=Yp1 PE=1 SV=1	0	99	WIVQMVNELDMPFDTIHLIGQNVGAHVAGAAAQEFTR	Deamidated(Q)@21			0.0172759	4079.02	1020.76	4079	1020.76	4	21	28.1.1.2091.9	51.9484	8202.01	6533.34	51.78	0.35	8987.37
3	tr|X2JD55|X2JD55_DROME; sp|P02843|VIT1_DROME	Yolk protein 1, isoform B OS=Drosophila melanogaster OX=7227 GN=Yp1 PE=1 SV=1; Vitellogenin-1 OS=Drosophila melanogaster OX=7227 GN=Yp1 PE=1 SV=1	0	99	WIVQMVNELDMPFDTIHLIGQNVGAHVAGAAAQEFTR				0.00957878	4078.03	816.613	4078.02	816.611	5	19	31.1.1.1965.6	52.9038	2048.47	641.48	52.04	0.89	6166.82
3	tr|X2JD55|X2JD55_DROME; sp|P02843|VIT1_DROME	Yolk protein 1, isoform B OS=Drosophila melanogaster OX=7227 GN=Yp1 PE=1 SV=1; Vitellogenin-1 OS=Drosophila melanogaster OX=7227 GN=Yp1 PE=1 SV=1	0	99	WIVQMVNELDMPFDTIHLIGQNVGAHVAGAAAQEFTR	Oxidation(M)@11			-0.0132809	4094	1024.51	4094.01	1024.51	4	15	28.1.1.2081.8	51.364	614.91	575.13	51.38	0.12	3133.97
3	tr|X2JD55|X2JD55_DROME; sp|P02843|VIT1_DROME	Yolk protein 1, isoform B OS=Drosophila melanogaster OX=7227 GN=Yp1 PE=1 SV=1; Vitellogenin-1 OS=Drosophila melanogaster OX=7227 GN=Yp1 PE=1 SV=1	0	99	WIVQMVNELDMPFDTIHLIGQNVGAHVAGAAAQEFTR	Oxidation(M)@11; Deamidated(N)@22			0.0353094	4095.03	820.014	4095	820.007	5	22	7.1.1.1744.6	49.487	5040.83	3783	49.62	0.25	23119.2
3	tr|X2JD55|X2JD55_DROME; sp|P02843|VIT1_DROME	Yolk protein 1, isoform B OS=Drosophila melanogaster OX=7227 GN=Yp1 PE=1 SV=1; Vitellogenin-1 OS=Drosophila melanogaster OX=7227 GN=Yp1 PE=1 SV=1	0	99	WIVQMVNELDMPFDTIHLIGQNVGAHVAGAAAQEFTR				0.000326977	4078.02	1020.51	4078.02	1020.51	4	21	30.1.1.2057.6	52.9166	13206.9	3772.06	51.98	0.78	3255.35
3	tr|X2JD55|X2JD55_DROME; sp|P02843|VIT1_DROME	Yolk protein 1, isoform B OS=Drosophila melanogaster OX=7227 GN=Yp1 PE=1 SV=1; Vitellogenin-1 OS=Drosophila melanogaster OX=7227 GN=Yp1 PE=1 SV=1	0	99	WIVQMVNELDMPFDTIHLIGQNVGAHVAGAAAQEFTR	Oxidation(M)@5			0.00819256	4094.02	1024.51	4094.01	1024.51	4	13	34.1.1.2098.10	49.6247	689.36	218.39	49.51	0.12	1573.26
3	tr|X2JD55|X2JD55_DROME; sp|P02843|VIT1_DROME	Yolk protein 1, isoform B OS=Drosophila melanogaster OX=7227 GN=Yp1 PE=1 SV=1; Vitellogenin-1 OS=Drosophila melanogaster OX=7227 GN=Yp1 PE=1 SV=1	0	99	WIVQMVNELDMPFDTIHLIGQNVGAHVAGAAAQEFTR				0.00565711	4078.03	1020.51	4078.02	1020.51	4	26	29.1.1.2079.5	51.9901	4407.01	4171.41	52.02	0.65	3585.28
3	tr|X2JD55|X2JD55_DROME; sp|P02843|VIT1_DROME	Yolk protein 1, isoform B OS=Drosophila melanogaster OX=7227 GN=Yp1 PE=1 SV=1; Vitellogenin-1 OS=Drosophila melanogaster OX=7227 GN=Yp1 PE=1 SV=1	0	99	WIVQMVNELDMPFDTIHLIGQNVGAHVAGAAAQEFTR	Oxidation(M)@5			-0.00155647	4094.01	1024.51	4094.01	1024.51	4	16	26.1.1.1955.21	48.9171	5621.4	3041.47	49	0.18	5271.55
3	tr|X2JD55|X2JD55_DROME; sp|P02843|VIT1_DROME	Yolk protein 1, isoform B OS=Drosophila melanogaster OX=7227 GN=Yp1 PE=1 SV=1; Vitellogenin-1 OS=Drosophila melanogaster OX=7227 GN=Yp1 PE=1 SV=1	0	99	WIVQMVNELDMPFDTIHLIGQNVGAHVAGAAAQEFTR				-0.00252025	4078.02	816.611	4078.02	816.611	5	17	38.1.1.2260.3	52.4502	415.48	390.85	52.49	0.36	2281.27
3	tr|X2JD55|X2JD55_DROME; sp|P02843|VIT1_DROME	Yolk protein 1, isoform B OS=Drosophila melanogaster OX=7227 GN=Yp1 PE=1 SV=1; Vitellogenin-1 OS=Drosophila melanogaster OX=7227 GN=Yp1 PE=1 SV=1	0	99	WIVQMVNELDMPFDTIHLIGQNVGAHVAGAAAQEFTR				0.00520113	4078.02	1020.51	4078.02	1020.51	4	18	27.1.1.2068.10	51.9221	13259.6	7782.98	51.47	0.64	7666.23
3	tr|X2JD55|X2JD55_DROME; sp|P02843|VIT1_DROME	Yolk protein 1, isoform B OS=Drosophila melanogaster OX=7227 GN=Yp1 PE=1 SV=1; Vitellogenin-1 OS=Drosophila melanogaster OX=7227 GN=Yp1 PE=1 SV=1	0	99	WIVQMVNELDMPFDTIHLIGQNVGAHVAGAAAQEFTR	Cation:K(D)@14; Deamidated(N)@22			0.0308097	4116.99	824.405	4116.96	824.399	5	18	28.1.1.2066.4	50.4645	1710.01	840.37	50.33	0.35	4518.26
3	tr|X2JD55|X2JD55_DROME; sp|P02843|VIT1_DROME	Yolk protein 1, isoform B OS=Drosophila melanogaster OX=7227 GN=Yp1 PE=1 SV=1; Vitellogenin-1 OS=Drosophila melanogaster OX=7227 GN=Yp1 PE=1 SV=1	0	99	WIVQMVNELDMPFDTIHLIGQNVGAHVAGAAAQEFTR	Cation:K(D)@10; Deamidated(N)@22			0.0308097	4116.99	824.405	4116.96	824.399	5	18	28.1.1.2066.4	50.4645	1710.01	840.37	50.33	0.35	4518.26
3	tr|X2JD55|X2JD55_DROME; sp|P02843|VIT1_DROME	Yolk protein 1, isoform B OS=Drosophila melanogaster OX=7227 GN=Yp1 PE=1 SV=1; Vitellogenin-1 OS=Drosophila melanogaster OX=7227 GN=Yp1 PE=1 SV=1	0	99	WIVQMVNELDMPFDTIHLIGQNVGAHVAGAAAQEFTR				-4.16423e-05	4078.02	816.611	4078.02	816.611	5	20	8.1.1.1876.5	52.4474	1054.28	881.82	52.45	0.83	12284.5
3	tr|X2JD55|X2JD55_DROME; sp|P02843|VIT1_DROME	Yolk protein 1, isoform B OS=Drosophila melanogaster OX=7227 GN=Yp1 PE=1 SV=1; Vitellogenin-1 OS=Drosophila melanogaster OX=7227 GN=Yp1 PE=1 SV=1	0	99	WIVQMVNELDMPFDTIHLIGQNVGAHVAGAAAQEFTR	Deamidated(Q)@21; Deamidated(N)@22			0.0337333	4080.02	1021.01	4079.99	1021	4	21	25.1.1.1823.9	53.2089	4521.74	1191.97	52.56	0.6	7241.98
3	tr|X2JD55|X2JD55_DROME; sp|P02843|VIT1_DROME	Yolk protein 1, isoform B OS=Drosophila melanogaster OX=7227 GN=Yp1 PE=1 SV=1; Vitellogenin-1 OS=Drosophila melanogaster OX=7227 GN=Yp1 PE=1 SV=1	0	99	WIVQMVNELDMPFDTIHLIGQNVGAHVAGAAAQEFTR	Oxidation(M)@5			0.00178633	4094.01	1024.51	4094.01	1024.51	4	15	33.1.1.2080.10	49.3914	1293.67	353.7	49.22	0.12	2754.49
3	tr|X2JD55|X2JD55_DROME; sp|P02843|VIT1_DROME	Yolk protein 1, isoform B OS=Drosophila melanogaster OX=7227 GN=Yp1 PE=1 SV=1; Vitellogenin-1 OS=Drosophila melanogaster OX=7227 GN=Yp1 PE=1 SV=1	0	99	WIVQMVNELDMPFDTIHLIGQNVGAHVAGAAAQEFTR				0.00318398	4078.02	816.612	4078.02	816.611	5	14	33.1.1.2176.7	54.0545	1321.68	116	52.59	0.95	1565.96
3	tr|X2JD55|X2JD55_DROME; sp|P02843|VIT1_DROME	Yolk protein 1, isoform B OS=Drosophila melanogaster OX=7227 GN=Yp1 PE=1 SV=1; Vitellogenin-1 OS=Drosophila melanogaster OX=7227 GN=Yp1 PE=1 SV=1	0	99	WIVQMVNELDMPFDTIHLIGQNVGAHVAGAAAQEFTR	Deamidated(Q)@21			0.0164288	4079.02	816.811	4079	816.808	5	24	36.1.1.2169.4	51.6516	777.17	758.04	52.06	0.55	5054.98
3	tr|X2JD55|X2JD55_DROME; sp|P02843|VIT1_DROME	Yolk protein 1, isoform B OS=Drosophila melanogaster OX=7227 GN=Yp1 PE=1 SV=1; Vitellogenin-1 OS=Drosophila melanogaster OX=7227 GN=Yp1 PE=1 SV=1	0	99	WIVQMVNELDMPFDTIHLIGQNVGAHVAGAAAQEFTR	Deamidated(Q)@21			0.0177133	4079.02	1020.76	4079	1020.76	4	19	23.1.1.1922.17	50.3531	4112.13	3256.47	50.31	0.12	5124.94
3	tr|X2JD55|X2JD55_DROME; sp|P02843|VIT1_DROME	Yolk protein 1, isoform B OS=Drosophila melanogaster OX=7227 GN=Yp1 PE=1 SV=1; Vitellogenin-1 OS=Drosophila melanogaster OX=7227 GN=Yp1 PE=1 SV=1	0	99	WIVQMVNELDMPFDTIHLIGQNVGAHVAGAAAQEFTR	Deamidated(N)@7			0.0188702	4079.02	1020.76	4079	1020.76	4	23	8.1.1.1852.13	51.3106	1677.09	1635.15	51.32	0.3	6761.05
3	tr|X2JD55|X2JD55_DROME; sp|P02843|VIT1_DROME	Yolk protein 1, isoform B OS=Drosophila melanogaster OX=7227 GN=Yp1 PE=1 SV=1; Vitellogenin-1 OS=Drosophila melanogaster OX=7227 GN=Yp1 PE=1 SV=1	0	99	WIVQMVNELDMPFDTIHLIGQNVGAHVAGAAAQEFTR	Oxidation(M)@5			0.00568718	4094.02	1024.51	4094.01	1024.51	4	14	32.1.1.2064.6	50.0935	2881.72	308.4	50.4	0.29	2232.67
3	tr|X2JD55|X2JD55_DROME; sp|P02843|VIT1_DROME	Yolk protein 1, isoform B OS=Drosophila melanogaster OX=7227 GN=Yp1 PE=1 SV=1; Vitellogenin-1 OS=Drosophila melanogaster OX=7227 GN=Yp1 PE=1 SV=1	0	99	WIVQMVNELDMPFDTIHLIGQNVGAHVAGAAAQEFTR	Cation:K(D)@10; Deamidated(Q)@21			0.0308097	4116.99	824.405	4116.96	824.399	5	18	28.1.1.2066.4	50.4645	1710.01	840.37	50.33	0.35	4518.26
3	tr|X2JD55|X2JD55_DROME; sp|P02843|VIT1_DROME	Yolk protein 1, isoform B OS=Drosophila melanogaster OX=7227 GN=Yp1 PE=1 SV=1; Vitellogenin-1 OS=Drosophila melanogaster OX=7227 GN=Yp1 PE=1 SV=1	0	99	WIVQMVNELDMPFDTIHLIGQNVGAHVAGAAAQEFTR	Cation:K(D)@14; Deamidated(Q)@21			0.0308097	4116.99	824.405	4116.96	824.399	5	18	28.1.1.2066.4	50.4645	1710.01	840.37	50.33	0.35	4518.26
3	tr|X2JD55|X2JD55_DROME; sp|P02843|VIT1_DROME	Yolk protein 1, isoform B OS=Drosophila melanogaster OX=7227 GN=Yp1 PE=1 SV=1; Vitellogenin-1 OS=Drosophila melanogaster OX=7227 GN=Yp1 PE=1 SV=1	0	99	YAMLDIEK				0.00104947	981.485	491.75	981.484	491.749	2	11	2.1.1.1693.3	32.2257	282.26	277.48	32.21	0.23	1021.22
3	tr|X2JD55|X2JD55_DROME; sp|P02843|VIT1_DROME	Yolk protein 1, isoform B OS=Drosophila melanogaster OX=7227 GN=Yp1 PE=1 SV=1; Vitellogenin-1 OS=Drosophila melanogaster OX=7227 GN=Yp1 PE=1 SV=1	0	99	YAMLDIEK				-0.00184905	981.482	491.748	981.484	491.749	2	11	3.1.1.1592.5	32.0483	1939.28	643.46	32.21	0.23	1363.64
3	tr|X2JD55|X2JD55_DROME; sp|P02843|VIT1_DROME	Yolk protein 1, isoform B OS=Drosophila melanogaster OX=7227 GN=Yp1 PE=1 SV=1; Vitellogenin-1 OS=Drosophila melanogaster OX=7227 GN=Yp1 PE=1 SV=1	0	99	YAMLDIEK				-0.00184905	981.482	491.748	981.484	491.749	2	13	3.1.1.1593.4	32.1078	1939.28	1230.34	32.21	0.23	2773.31
3	tr|X2JD55|X2JD55_DROME; sp|P02843|VIT1_DROME	Yolk protein 1, isoform B OS=Drosophila melanogaster OX=7227 GN=Yp1 PE=1 SV=1; Vitellogenin-1 OS=Drosophila melanogaster OX=7227 GN=Yp1 PE=1 SV=1	0	99	YAMLDIEK				-0.00184905	981.482	491.748	981.484	491.749	2	12	3.1.1.1594.5	32.1609	1939.28	1693	32.21	0.23	4077.59
3	tr|X2JD55|X2JD55_DROME; sp|P02843|VIT1_DROME	Yolk protein 1, isoform B OS=Drosophila melanogaster OX=7227 GN=Yp1 PE=1 SV=1; Vitellogenin-1 OS=Drosophila melanogaster OX=7227 GN=Yp1 PE=1 SV=1	0	99	YAMLDIEK				-0.00184905	981.482	491.748	981.484	491.749	2	13	3.1.1.1595.5	32.2289	1939.28	1803.4	32.21	0.23	4265.44
3	tr|X2JD55|X2JD55_DROME; sp|P02843|VIT1_DROME	Yolk protein 1, isoform B OS=Drosophila melanogaster OX=7227 GN=Yp1 PE=1 SV=1; Vitellogenin-1 OS=Drosophila melanogaster OX=7227 GN=Yp1 PE=1 SV=1	0	99	YAMLDIEK				-0.00184905	981.482	491.748	981.484	491.749	2	12	3.1.1.1596.3	32.2702	1939.28	1530.32	32.21	0.23	3907.07
3	tr|X2JD55|X2JD55_DROME; sp|P02843|VIT1_DROME	Yolk protein 1, isoform B OS=Drosophila melanogaster OX=7227 GN=Yp1 PE=1 SV=1; Vitellogenin-1 OS=Drosophila melanogaster OX=7227 GN=Yp1 PE=1 SV=1	0	99	YAMLDIEK				-0.00317534	981.481	491.748	981.484	491.749	2	12	4.1.1.1561.5	32.0143	12505.6	2546.69	32.17	0.17	2859.2
3	tr|X2JD55|X2JD55_DROME; sp|P02843|VIT1_DROME	Yolk protein 1, isoform B OS=Drosophila melanogaster OX=7227 GN=Yp1 PE=1 SV=1; Vitellogenin-1 OS=Drosophila melanogaster OX=7227 GN=Yp1 PE=1 SV=1	0	99	YAMLDIEK				-0.00317534	981.481	491.748	981.484	491.749	2	13	4.1.1.1562.10	32.0723	12505.6	6301.26	32.17	0.17	9904.97
3	tr|X2JD55|X2JD55_DROME; sp|P02843|VIT1_DROME	Yolk protein 1, isoform B OS=Drosophila melanogaster OX=7227 GN=Yp1 PE=1 SV=1; Vitellogenin-1 OS=Drosophila melanogaster OX=7227 GN=Yp1 PE=1 SV=1	0	99	YAMLDIEK				-0.00317534	981.481	491.748	981.484	491.749	2	13	4.1.1.1563.5	32.1285	12505.6	10199.8	32.17	0.17	20089.9
3	tr|X2JD55|X2JD55_DROME; sp|P02843|VIT1_DROME	Yolk protein 1, isoform B OS=Drosophila melanogaster OX=7227 GN=Yp1 PE=1 SV=1; Vitellogenin-1 OS=Drosophila melanogaster OX=7227 GN=Yp1 PE=1 SV=1	0	99	YAMLDIEK				-0.00317534	981.481	491.748	981.484	491.749	2	13	4.1.1.1564.8	32.1865	12505.6	12330	32.17	0.17	19797.3
3	tr|X2JD55|X2JD55_DROME; sp|P02843|VIT1_DROME	Yolk protein 1, isoform B OS=Drosophila melanogaster OX=7227 GN=Yp1 PE=1 SV=1; Vitellogenin-1 OS=Drosophila melanogaster OX=7227 GN=Yp1 PE=1 SV=1	0	99	YAMLDIEK				-0.00317534	981.481	491.748	981.484	491.749	2	13	4.1.1.1565.4	32.2512	12505.6	10667.6	32.17	0.17	18669.8
3	tr|X2JD55|X2JD55_DROME; sp|P02843|VIT1_DROME	Yolk protein 1, isoform B OS=Drosophila melanogaster OX=7227 GN=Yp1 PE=1 SV=1; Vitellogenin-1 OS=Drosophila melanogaster OX=7227 GN=Yp1 PE=1 SV=1	0	99	YAMLDIEK				-0.00317534	981.481	491.748	981.484	491.749	2	13	4.1.1.1567.4	32.3726	12505.6	3912.54	32.17	0.17	6630.85
3	tr|X2JD55|X2JD55_DROME; sp|P02843|VIT1_DROME	Yolk protein 1, isoform B OS=Drosophila melanogaster OX=7227 GN=Yp1 PE=1 SV=1; Vitellogenin-1 OS=Drosophila melanogaster OX=7227 GN=Yp1 PE=1 SV=1	0	99	YAMLDIEK				-0.00317534	981.481	491.748	981.484	491.749	2	10	4.1.1.1569.8	32.4871	12505.6	851.76	32.17	0.17	1624.17
3	tr|X2JD55|X2JD55_DROME; sp|P02843|VIT1_DROME	Yolk protein 1, isoform B OS=Drosophila melanogaster OX=7227 GN=Yp1 PE=1 SV=1; Vitellogenin-1 OS=Drosophila melanogaster OX=7227 GN=Yp1 PE=1 SV=1	0	99	YAMLDIEK	Oxidation(M)@3			-0.00117473	997.478	499.746	997.479	499.747	2	10	5.1.1.1815.6	51.0359	139.69	138.07	51.01	0.12	646.888
3	tr|X2JD55|X2JD55_DROME; sp|P02843|VIT1_DROME	Yolk protein 1, isoform B OS=Drosophila melanogaster OX=7227 GN=Yp1 PE=1 SV=1; Vitellogenin-1 OS=Drosophila melanogaster OX=7227 GN=Yp1 PE=1 SV=1	0	99	YAMLDIEK	Oxidation(M)@3			0.000622708	997.48	499.747	997.479	499.747	2	13	6.1.1.1365.7	24.1254	2353.67	1087.58	24.61	0.46	4231.35
3	tr|X2JD55|X2JD55_DROME; sp|P02843|VIT1_DROME	Yolk protein 1, isoform B OS=Drosophila melanogaster OX=7227 GN=Yp1 PE=1 SV=1; Vitellogenin-1 OS=Drosophila melanogaster OX=7227 GN=Yp1 PE=1 SV=1	0	99	YAMLDIEK	Oxidation(M)@3			0.000622708	997.48	499.747	997.479	499.747	2	13	6.1.1.1367.3	24.2242	2353.67	1397.21	24.61	0.46	3874.1
3	tr|X2JD55|X2JD55_DROME; sp|P02843|VIT1_DROME	Yolk protein 1, isoform B OS=Drosophila melanogaster OX=7227 GN=Yp1 PE=1 SV=1; Vitellogenin-1 OS=Drosophila melanogaster OX=7227 GN=Yp1 PE=1 SV=1	0	99	YAMLDIEK	Oxidation(M)@3			0.000622708	997.48	499.747	997.479	499.747	2	13	6.1.1.1371.5	24.4559	2353.67	1622.91	24.61	0.46	4698.02
3	tr|X2JD55|X2JD55_DROME; sp|P02843|VIT1_DROME	Yolk protein 1, isoform B OS=Drosophila melanogaster OX=7227 GN=Yp1 PE=1 SV=1; Vitellogenin-1 OS=Drosophila melanogaster OX=7227 GN=Yp1 PE=1 SV=1	0	99	YAMLDIEK	Oxidation(M)@3			0.000622708	997.48	499.747	997.479	499.747	2	13	6.1.1.1372.8	24.5206	2353.67	1962.25	24.61	0.46	5629.01
3	tr|X2JD55|X2JD55_DROME; sp|P02843|VIT1_DROME	Yolk protein 1, isoform B OS=Drosophila melanogaster OX=7227 GN=Yp1 PE=1 SV=1; Vitellogenin-1 OS=Drosophila melanogaster OX=7227 GN=Yp1 PE=1 SV=1	0	99	YAMLDIEK	Oxidation(M)@3			0.000622708	997.48	499.747	997.479	499.747	2	11	6.1.1.1375.10	24.6895	2353.67	1558.05	24.61	0.46	3609.7
3	tr|X2JD55|X2JD55_DROME; sp|P02843|VIT1_DROME	Yolk protein 1, isoform B OS=Drosophila melanogaster OX=7227 GN=Yp1 PE=1 SV=1; Vitellogenin-1 OS=Drosophila melanogaster OX=7227 GN=Yp1 PE=1 SV=1	0	99	YAMLDIEK				-0.000971731	981.483	491.749	981.484	491.749	2	13	6.1.1.1493.3	31.3757	130638	43340.4	31.54	0.53	20411
3	tr|X2JD55|X2JD55_DROME; sp|P02843|VIT1_DROME	Yolk protein 1, isoform B OS=Drosophila melanogaster OX=7227 GN=Yp1 PE=1 SV=1; Vitellogenin-1 OS=Drosophila melanogaster OX=7227 GN=Yp1 PE=1 SV=1	0	99	YAMLDIEK	Oxidation(M)@3			-0.00182215	997.477	499.746	997.479	499.747	2	13	7.1.1.1278.14	23.0474	4506.61	2606.37	23.27	0.52	10847.6
3	tr|X2JD55|X2JD55_DROME; sp|P02843|VIT1_DROME	Yolk protein 1, isoform B OS=Drosophila melanogaster OX=7227 GN=Yp1 PE=1 SV=1; Vitellogenin-1 OS=Drosophila melanogaster OX=7227 GN=Yp1 PE=1 SV=1	0	99	YAMLDIEK				-0.00283491	981.481	491.748	981.484	491.749	2	11	7.1.1.1776.3	51.1935	1648.33	1549.1	51.25	0.35	5649.57
3	tr|X2JD55|X2JD55_DROME; sp|P02843|VIT1_DROME	Yolk protein 1, isoform B OS=Drosophila melanogaster OX=7227 GN=Yp1 PE=1 SV=1; Vitellogenin-1 OS=Drosophila melanogaster OX=7227 GN=Yp1 PE=1 SV=1	0	99	YAMLDIEK				-0.00283491	981.481	491.748	981.484	491.749	2	13	7.1.1.1777.2	51.2537	1648.33	1635.09	51.25	0.35	5297.02
3	tr|X2JD55|X2JD55_DROME; sp|P02843|VIT1_DROME	Yolk protein 1, isoform B OS=Drosophila melanogaster OX=7227 GN=Yp1 PE=1 SV=1; Vitellogenin-1 OS=Drosophila melanogaster OX=7227 GN=Yp1 PE=1 SV=1	0	99	YAMLDIEK				-0.00283491	981.481	491.748	981.484	491.749	2	13	7.1.1.1778.3	51.3169	1648.33	1533.11	51.25	0.35	5539.79
3	tr|X2JD55|X2JD55_DROME; sp|P02843|VIT1_DROME	Yolk protein 1, isoform B OS=Drosophila melanogaster OX=7227 GN=Yp1 PE=1 SV=1; Vitellogenin-1 OS=Drosophila melanogaster OX=7227 GN=Yp1 PE=1 SV=1	0	99	YAMLDIEK				-0.00301801	981.481	491.748	981.484	491.749	2	13	7.1.1.1788.2	51.8642	2004.35	1431.49	51.94	0.37	5796.16
3	tr|X2JD55|X2JD55_DROME; sp|P02843|VIT1_DROME	Yolk protein 1, isoform B OS=Drosophila melanogaster OX=7227 GN=Yp1 PE=1 SV=1; Vitellogenin-1 OS=Drosophila melanogaster OX=7227 GN=Yp1 PE=1 SV=1	0	99	YAMLDIEK				0.00225936	981.486	491.75	981.484	491.749	2	10	8.1.1.1222.7	16.7831	363.18	362.15	16.77	0.23	1464.79
3	tr|X2JD55|X2JD55_DROME; sp|P02843|VIT1_DROME	Yolk protein 1, isoform B OS=Drosophila melanogaster OX=7227 GN=Yp1 PE=1 SV=1; Vitellogenin-1 OS=Drosophila melanogaster OX=7227 GN=Yp1 PE=1 SV=1	0	99	YAMLDIEK				-0.00439353	981.48	491.747	981.484	491.749	2	13	8.1.1.1259.18	18.63	700.99	358.86	18.87	0.4	1900.34
3	tr|X2JD55|X2JD55_DROME; sp|P02843|VIT1_DROME	Yolk protein 1, isoform B OS=Drosophila melanogaster OX=7227 GN=Yp1 PE=1 SV=1; Vitellogenin-1 OS=Drosophila melanogaster OX=7227 GN=Yp1 PE=1 SV=1	0	99	YAMLDIEK				-0.00439353	981.48	491.747	981.484	491.749	2	12	8.1.1.1264.4	18.9095	700.99	588.44	18.87	0.4	1693.13
3	tr|X2JD55|X2JD55_DROME; sp|P02843|VIT1_DROME	Yolk protein 1, isoform B OS=Drosophila melanogaster OX=7227 GN=Yp1 PE=1 SV=1; Vitellogenin-1 OS=Drosophila melanogaster OX=7227 GN=Yp1 PE=1 SV=1	0	99	YAMLDIEK				0.000611398	981.485	491.75	981.484	491.749	2	12	8.1.1.1315.3	21.2086	747.5	698.81	21.19	0.29	1541.74
3	tr|X2JD55|X2JD55_DROME; sp|P02843|VIT1_DROME	Yolk protein 1, isoform B OS=Drosophila melanogaster OX=7227 GN=Yp1 PE=1 SV=1; Vitellogenin-1 OS=Drosophila melanogaster OX=7227 GN=Yp1 PE=1 SV=1	0	99	YAMLDIEK	Oxidation(M)@3			-0.00112004	997.478	499.746	997.479	499.747	2	12	8.1.1.1368.6	24.1296	1593.26	902.37	24.29	0.35	3618.84
3	tr|X2JD55|X2JD55_DROME; sp|P02843|VIT1_DROME	Yolk protein 1, isoform B OS=Drosophila melanogaster OX=7227 GN=Yp1 PE=1 SV=1; Vitellogenin-1 OS=Drosophila melanogaster OX=7227 GN=Yp1 PE=1 SV=1	0	99	YAMLDIEK	Oxidation(M)@3			-0.00112004	997.478	499.746	997.479	499.747	2	13	8.1.1.1371.4	24.3116	1593.26	1581.46	24.29	0.35	4014.05
3	tr|X2JD55|X2JD55_DROME; sp|P02843|VIT1_DROME	Yolk protein 1, isoform B OS=Drosophila melanogaster OX=7227 GN=Yp1 PE=1 SV=1; Vitellogenin-1 OS=Drosophila melanogaster OX=7227 GN=Yp1 PE=1 SV=1	0	99	YAMLDIEK	Oxidation(M)@3			-0.00112004	997.478	499.746	997.479	499.747	2	13	8.1.1.1373.4	24.4271	1593.26	1449.11	24.29	0.35	3914.57
3	tr|X2JD55|X2JD55_DROME; sp|P02843|VIT1_DROME	Yolk protein 1, isoform B OS=Drosophila melanogaster OX=7227 GN=Yp1 PE=1 SV=1; Vitellogenin-1 OS=Drosophila melanogaster OX=7227 GN=Yp1 PE=1 SV=1	0	99	YAMLDIEK	Oxidation(M)@3			-0.00112004	997.478	499.746	997.479	499.747	2	13	8.1.1.1377.6	24.6537	2371.95	2321.8	24.64	0.29	5621.38
3	tr|X2JD55|X2JD55_DROME; sp|P02843|VIT1_DROME	Yolk protein 1, isoform B OS=Drosophila melanogaster OX=7227 GN=Yp1 PE=1 SV=1; Vitellogenin-1 OS=Drosophila melanogaster OX=7227 GN=Yp1 PE=1 SV=1	0	99	YAMLDIEK	Oxidation(M)@3			-0.00112004	997.478	499.746	997.479	499.747	2	13	8.1.1.1378.5	24.7116	2371.95	2041.93	24.64	0.29	5496.2
3	tr|X2JD55|X2JD55_DROME; sp|P02843|VIT1_DROME	Yolk protein 1, isoform B OS=Drosophila melanogaster OX=7227 GN=Yp1 PE=1 SV=1; Vitellogenin-1 OS=Drosophila melanogaster OX=7227 GN=Yp1 PE=1 SV=1	0	99	YAMLDIEK	Oxidation(M)@3			-0.00112004	997.478	499.746	997.479	499.747	2	13	8.1.1.1379.10	24.7797	2371.95	1144.02	24.64	0.29	1644.47
3	tr|X2JD55|X2JD55_DROME; sp|P02843|VIT1_DROME	Yolk protein 1, isoform B OS=Drosophila melanogaster OX=7227 GN=Yp1 PE=1 SV=1; Vitellogenin-1 OS=Drosophila melanogaster OX=7227 GN=Yp1 PE=1 SV=1	0	99	YAMLDIEK				0.00103865	981.485	491.75	981.484	491.749	2	12	8.1.1.1390.2	25.3924	958.34	835.63	25.44	0.18	2121.19
3	tr|X2JD55|X2JD55_DROME; sp|P02843|VIT1_DROME	Yolk protein 1, isoform B OS=Drosophila melanogaster OX=7227 GN=Yp1 PE=1 SV=1; Vitellogenin-1 OS=Drosophila melanogaster OX=7227 GN=Yp1 PE=1 SV=1	0	99	YAMLDIEK				-0.00115864	981.483	491.749	981.484	491.749	2	11	8.1.1.1433.6	27.6351	529.04	450.03	27.61	0.17	1393.5
3	tr|X2JD55|X2JD55_DROME; sp|P02843|VIT1_DROME	Yolk protein 1, isoform B OS=Drosophila melanogaster OX=7227 GN=Yp1 PE=1 SV=1; Vitellogenin-1 OS=Drosophila melanogaster OX=7227 GN=Yp1 PE=1 SV=1	0	99	YAMLDIEK				0.00379361	981.488	491.751	981.484	491.749	2	12	9.1.1.1316.3	21.2678	503.85	464.04	21.19	0.35	948.815
3	tr|X2JD55|X2JD55_DROME; sp|P02843|VIT1_DROME	Yolk protein 1, isoform B OS=Drosophila melanogaster OX=7227 GN=Yp1 PE=1 SV=1; Vitellogenin-1 OS=Drosophila melanogaster OX=7227 GN=Yp1 PE=1 SV=1	0	99	YAMLDIEK	Oxidation(M)@3			0.000908067	997.48	499.747	997.479	499.747	2	12	9.1.1.1374.3	24.1745	969.6	261.38	24.73	0.76	695.132
3	tr|X2JD55|X2JD55_DROME; sp|P02843|VIT1_DROME	Yolk protein 1, isoform B OS=Drosophila melanogaster OX=7227 GN=Yp1 PE=1 SV=1; Vitellogenin-1 OS=Drosophila melanogaster OX=7227 GN=Yp1 PE=1 SV=1	0	99	YAMLDIEK	Oxidation(M)@3			0.000908067	997.48	499.747	997.479	499.747	2	12	9.1.1.1376.10	24.2724	969.6	402.52	24.73	0.76	1490.95
3	tr|X2JD55|X2JD55_DROME; sp|P02843|VIT1_DROME	Yolk protein 1, isoform B OS=Drosophila melanogaster OX=7227 GN=Yp1 PE=1 SV=1; Vitellogenin-1 OS=Drosophila melanogaster OX=7227 GN=Yp1 PE=1 SV=1	0	99	YAMLDIEK	Oxidation(M)@3			0.000908067	997.48	499.747	997.479	499.747	2	13	9.1.1.1378.4	24.388	969.6	571.78	24.73	0.76	1837.92
3	tr|X2JD55|X2JD55_DROME; sp|P02843|VIT1_DROME	Yolk protein 1, isoform B OS=Drosophila melanogaster OX=7227 GN=Yp1 PE=1 SV=1; Vitellogenin-1 OS=Drosophila melanogaster OX=7227 GN=Yp1 PE=1 SV=1	0	99	YAMLDIEK	Oxidation(M)@3			0.000908067	997.48	499.747	997.479	499.747	2	13	9.1.1.1381.5	24.5678	969.6	715.81	24.73	0.76	2589.62
3	tr|X2JD55|X2JD55_DROME; sp|P02843|VIT1_DROME	Yolk protein 1, isoform B OS=Drosophila melanogaster OX=7227 GN=Yp1 PE=1 SV=1; Vitellogenin-1 OS=Drosophila melanogaster OX=7227 GN=Yp1 PE=1 SV=1	0	99	YAMLDIEK	Oxidation(M)@3			0.000908067	997.48	499.747	997.479	499.747	2	13	9.1.1.1383.4	24.674	969.6	893.72	24.73	0.76	2001.73
3	tr|X2JD55|X2JD55_DROME; sp|P02843|VIT1_DROME	Yolk protein 1, isoform B OS=Drosophila melanogaster OX=7227 GN=Yp1 PE=1 SV=1; Vitellogenin-1 OS=Drosophila melanogaster OX=7227 GN=Yp1 PE=1 SV=1	0	99	YAMLDIEK	Oxidation(M)@3			0.000908067	997.48	499.747	997.479	499.747	2	13	9.1.1.1385.3	24.8	969.6	845.61	24.73	0.76	2796.19
3	tr|X2JD55|X2JD55_DROME; sp|P02843|VIT1_DROME	Yolk protein 1, isoform B OS=Drosophila melanogaster OX=7227 GN=Yp1 PE=1 SV=1; Vitellogenin-1 OS=Drosophila melanogaster OX=7227 GN=Yp1 PE=1 SV=1	0	99	YAMLDIEK	Oxidation(M)@3			0.000908067	997.48	499.747	997.479	499.747	2	12	9.1.1.1387.9	24.9227	969.6	675.11	24.73	0.76	1953.94
3	tr|X2JD55|X2JD55_DROME; sp|P02843|VIT1_DROME	Yolk protein 1, isoform B OS=Drosophila melanogaster OX=7227 GN=Yp1 PE=1 SV=1; Vitellogenin-1 OS=Drosophila melanogaster OX=7227 GN=Yp1 PE=1 SV=1	0	99	YAMLDIEK				-0.00322544	981.481	491.748	981.484	491.749	2	9	9.1.1.1486.7	30.2347	151.49	125.81	30.06	0.35	859.726
3	tr|X2JD55|X2JD55_DROME; sp|P02843|VIT1_DROME	Yolk protein 1, isoform B OS=Drosophila melanogaster OX=7227 GN=Yp1 PE=1 SV=1; Vitellogenin-1 OS=Drosophila melanogaster OX=7227 GN=Yp1 PE=1 SV=1	0	99	YAMLDIEK				-0.00121128	981.483	491.749	981.484	491.749	2	13	9.1.1.1526.4	32.3645	79090	23483.2	31.94	0.35	40230.6
3	tr|X2JD55|X2JD55_DROME; sp|P02843|VIT1_DROME	Yolk protein 1, isoform B OS=Drosophila melanogaster OX=7227 GN=Yp1 PE=1 SV=1; Vitellogenin-1 OS=Drosophila melanogaster OX=7227 GN=Yp1 PE=1 SV=1	0	99	YAMLDIEK				-0.00121128	981.483	491.749	981.484	491.749	2	13	9.1.1.1528.6	32.4606	79090	12403.3	31.94	0.35	15613.4
3	tr|X2JD55|X2JD55_DROME; sp|P02843|VIT1_DROME	Yolk protein 1, isoform B OS=Drosophila melanogaster OX=7227 GN=Yp1 PE=1 SV=1; Vitellogenin-1 OS=Drosophila melanogaster OX=7227 GN=Yp1 PE=1 SV=1	0	99	YAMLDIEK				-0.00121128	981.483	491.749	981.484	491.749	2	8	9.1.1.1545.4	33.4351	79090	249.72	31.94	0.35	850.727
3	tr|X2JD55|X2JD55_DROME; sp|P02843|VIT1_DROME	Yolk protein 1, isoform B OS=Drosophila melanogaster OX=7227 GN=Yp1 PE=1 SV=1; Vitellogenin-1 OS=Drosophila melanogaster OX=7227 GN=Yp1 PE=1 SV=1	0	99	YAMLDIEK	Oxidation(M)@3			0.000241156	997.479	499.747	997.479	499.747	2	11	10.1.1.1415.5	24.3915	416.12	324.24	24.49	0.23	1255.72
3	tr|X2JD55|X2JD55_DROME; sp|P02843|VIT1_DROME	Yolk protein 1, isoform B OS=Drosophila melanogaster OX=7227 GN=Yp1 PE=1 SV=1; Vitellogenin-1 OS=Drosophila melanogaster OX=7227 GN=Yp1 PE=1 SV=1	0	99	YAMLDIEK	Oxidation(M)@3			0.000851508	997.48	499.747	997.479	499.747	2	13	10.1.1.1422.6	24.804	621.96	493.11	24.73	0.41	2506.25
3	tr|X2JD55|X2JD55_DROME; sp|P02843|VIT1_DROME	Yolk protein 1, isoform B OS=Drosophila melanogaster OX=7227 GN=Yp1 PE=1 SV=1; Vitellogenin-1 OS=Drosophila melanogaster OX=7227 GN=Yp1 PE=1 SV=1	0	99	YAMLDIEK				-0.000462426	981.484	491.749	981.484	491.749	2	10	10.1.1.1515.10	30.047	868.32	757.91	30.02	0.17	1533.15
3	tr|X2JD55|X2JD55_DROME; sp|P02843|VIT1_DROME	Yolk protein 1, isoform B OS=Drosophila melanogaster OX=7227 GN=Yp1 PE=1 SV=1; Vitellogenin-1 OS=Drosophila melanogaster OX=7227 GN=Yp1 PE=1 SV=1	0	99	YAMLDIEK				-0.000828637	981.483	491.749	981.484	491.749	2	13	10.1.1.1544.3	31.7245	54803.7	19953.1	31.83	0.23	14108.4
3	tr|X2JD55|X2JD55_DROME; sp|P02843|VIT1_DROME	Yolk protein 1, isoform B OS=Drosophila melanogaster OX=7227 GN=Yp1 PE=1 SV=1; Vitellogenin-1 OS=Drosophila melanogaster OX=7227 GN=Yp1 PE=1 SV=1	0	99	YAMLDIEK				-0.000828637	981.483	491.749	981.484	491.749	2	13	10.1.1.1552.5	32.1919	54803.7	11825.1	31.83	0.23	17690.9
3	tr|X2JD55|X2JD55_DROME; sp|P02843|VIT1_DROME	Yolk protein 1, isoform B OS=Drosophila melanogaster OX=7227 GN=Yp1 PE=1 SV=1; Vitellogenin-1 OS=Drosophila melanogaster OX=7227 GN=Yp1 PE=1 SV=1	0	99	YAMLDIEK				-0.000828637	981.483	491.749	981.484	491.749	2	13	10.1.1.1554.6	32.3347	54803.7	2116.45	31.83	0.23	4918.75
3	tr|X2JD55|X2JD55_DROME; sp|P02843|VIT1_DROME	Yolk protein 1, isoform B OS=Drosophila melanogaster OX=7227 GN=Yp1 PE=1 SV=1; Vitellogenin-1 OS=Drosophila melanogaster OX=7227 GN=Yp1 PE=1 SV=1	0	99	YAMLDIEK				-5.32427e-05	981.484	491.749	981.484	491.749	2	11	11.1.1.2167.2	51.7132	558.34	146.4	52.13	0.43	1755.51
3	tr|X2JD55|X2JD55_DROME; sp|P02843|VIT1_DROME	Yolk protein 1, isoform B OS=Drosophila melanogaster OX=7227 GN=Yp1 PE=1 SV=1; Vitellogenin-1 OS=Drosophila melanogaster OX=7227 GN=Yp1 PE=1 SV=1	0	99	YAMLDIEK				-0.000197901	981.484	491.749	981.484	491.749	2	11	13.1.1.2385.3	32.2333	1413.38	673.33	32.38	0.17	1478.24
3	tr|X2JD55|X2JD55_DROME; sp|P02843|VIT1_DROME	Yolk protein 1, isoform B OS=Drosophila melanogaster OX=7227 GN=Yp1 PE=1 SV=1; Vitellogenin-1 OS=Drosophila melanogaster OX=7227 GN=Yp1 PE=1 SV=1	0	99	YAMLDIEK				-0.000197901	981.484	491.749	981.484	491.749	2	12	13.1.1.2386.5	32.2818	1413.38	1070.13	32.38	0.17	3020.11
3	tr|X2JD55|X2JD55_DROME; sp|P02843|VIT1_DROME	Yolk protein 1, isoform B OS=Drosophila melanogaster OX=7227 GN=Yp1 PE=1 SV=1; Vitellogenin-1 OS=Drosophila melanogaster OX=7227 GN=Yp1 PE=1 SV=1	0	99	YAMLDIEK				-0.000197901	981.484	491.749	981.484	491.749	2	13	13.1.1.2387.6	32.3466	1413.38	1370.87	32.38	0.17	3825.59
3	tr|X2JD55|X2JD55_DROME; sp|P02843|VIT1_DROME	Yolk protein 1, isoform B OS=Drosophila melanogaster OX=7227 GN=Yp1 PE=1 SV=1; Vitellogenin-1 OS=Drosophila melanogaster OX=7227 GN=Yp1 PE=1 SV=1	0	99	YAMLDIEK				-0.000197901	981.484	491.749	981.484	491.749	2	13	13.1.1.2388.3	32.3946	1413.38	1327.76	32.38	0.17	3696.91
3	tr|X2JD55|X2JD55_DROME; sp|P02843|VIT1_DROME	Yolk protein 1, isoform B OS=Drosophila melanogaster OX=7227 GN=Yp1 PE=1 SV=1; Vitellogenin-1 OS=Drosophila melanogaster OX=7227 GN=Yp1 PE=1 SV=1	0	99	YAMLDIEK				-0.000197901	981.484	491.749	981.484	491.749	2	13	13.1.1.2389.4	32.4679	1413.38	823.54	32.38	0.17	2218.37
3	tr|X2JD55|X2JD55_DROME; sp|P02843|VIT1_DROME	Yolk protein 1, isoform B OS=Drosophila melanogaster OX=7227 GN=Yp1 PE=1 SV=1; Vitellogenin-1 OS=Drosophila melanogaster OX=7227 GN=Yp1 PE=1 SV=1	0	99	YAMLDIEK				-0.000197901	981.484	491.749	981.484	491.749	2	12	13.1.1.2391.3	32.5824	1413.38	226.57	32.38	0.17	529.751
3	tr|X2JD55|X2JD55_DROME; sp|P02843|VIT1_DROME	Yolk protein 1, isoform B OS=Drosophila melanogaster OX=7227 GN=Yp1 PE=1 SV=1; Vitellogenin-1 OS=Drosophila melanogaster OX=7227 GN=Yp1 PE=1 SV=1	0	99	YAMLDIEK				0.000675857	981.485	491.75	981.484	491.749	2	12	14.1.1.2640.4	32.3399	706.62	533.18	32.44	0.23	1546.36
3	tr|X2JD55|X2JD55_DROME; sp|P02843|VIT1_DROME	Yolk protein 1, isoform B OS=Drosophila melanogaster OX=7227 GN=Yp1 PE=1 SV=1; Vitellogenin-1 OS=Drosophila melanogaster OX=7227 GN=Yp1 PE=1 SV=1	0	99	YAMLDIEK				0.000675857	981.485	491.75	981.484	491.749	2	13	14.1.1.2641.4	32.4114	706.62	677.06	32.44	0.23	2129.98
3	tr|X2JD55|X2JD55_DROME; sp|P02843|VIT1_DROME	Yolk protein 1, isoform B OS=Drosophila melanogaster OX=7227 GN=Yp1 PE=1 SV=1; Vitellogenin-1 OS=Drosophila melanogaster OX=7227 GN=Yp1 PE=1 SV=1	0	99	YAMLDIEK				0.000675857	981.485	491.75	981.484	491.749	2	11	14.1.1.2642.5	32.4597	706.62	653.9	32.44	0.23	2047.2
3	tr|X2JD55|X2JD55_DROME; sp|P02843|VIT1_DROME	Yolk protein 1, isoform B OS=Drosophila melanogaster OX=7227 GN=Yp1 PE=1 SV=1; Vitellogenin-1 OS=Drosophila melanogaster OX=7227 GN=Yp1 PE=1 SV=1	0	99	YAMLDIEK				0.00130859	981.485	491.75	981.484	491.749	2	12	15.1.1.2516.4	32.6051	674.29	603.74	32.64	0.17	1828.41
3	tr|X2JD55|X2JD55_DROME; sp|P02843|VIT1_DROME	Yolk protein 1, isoform B OS=Drosophila melanogaster OX=7227 GN=Yp1 PE=1 SV=1; Vitellogenin-1 OS=Drosophila melanogaster OX=7227 GN=Yp1 PE=1 SV=1	0	99	YAMLDIEK				0.00130859	981.485	491.75	981.484	491.749	2	12	15.1.1.2517.5	32.6534	674.29	653.76	32.64	0.17	2065.2
3	tr|X2JD55|X2JD55_DROME; sp|P02843|VIT1_DROME	Yolk protein 1, isoform B OS=Drosophila melanogaster OX=7227 GN=Yp1 PE=1 SV=1; Vitellogenin-1 OS=Drosophila melanogaster OX=7227 GN=Yp1 PE=1 SV=1	0	99	YAMLDIEK				0.00130859	981.485	491.75	981.484	491.749	2	11	15.1.1.2518.6	32.7164	674.29	534.07	32.64	0.17	1474.07
3	tr|X2JD55|X2JD55_DROME; sp|P02843|VIT1_DROME	Yolk protein 1, isoform B OS=Drosophila melanogaster OX=7227 GN=Yp1 PE=1 SV=1; Vitellogenin-1 OS=Drosophila melanogaster OX=7227 GN=Yp1 PE=1 SV=1	0	99	YAMLDIEK				0.00130859	981.485	491.75	981.484	491.749	2	11	15.1.1.2520.4	32.8374	674.29	171.57	32.64	0.17	493.468
3	tr|X2JD55|X2JD55_DROME; sp|P02843|VIT1_DROME	Yolk protein 1, isoform B OS=Drosophila melanogaster OX=7227 GN=Yp1 PE=1 SV=1; Vitellogenin-1 OS=Drosophila melanogaster OX=7227 GN=Yp1 PE=1 SV=1	0	99	YAMLDIEK				-0.00157782	981.482	491.748	981.484	491.749	2	12	16.1.1.2371.4	32.5658	491.79	270.9	32.66	0.17	760.737
3	tr|X2JD55|X2JD55_DROME; sp|P02843|VIT1_DROME	Yolk protein 1, isoform B OS=Drosophila melanogaster OX=7227 GN=Yp1 PE=1 SV=1; Vitellogenin-1 OS=Drosophila melanogaster OX=7227 GN=Yp1 PE=1 SV=1	0	99	YAMLDIEK				-0.00157782	981.482	491.748	981.484	491.749	2	13	16.1.1.2373.3	32.6771	491.79	489.38	32.66	0.17	1717.03
3	tr|X2JD55|X2JD55_DROME; sp|P02843|VIT1_DROME	Yolk protein 1, isoform B OS=Drosophila melanogaster OX=7227 GN=Yp1 PE=1 SV=1; Vitellogenin-1 OS=Drosophila melanogaster OX=7227 GN=Yp1 PE=1 SV=1	0	99	YAMLDIEK				-0.000441565	981.484	491.749	981.484	491.749	2	10	19.1.1.2707.5	32.8175	341.91	331.89	32.8	0.17	1129.41
3	tr|X2JD55|X2JD55_DROME; sp|P02843|VIT1_DROME	Yolk protein 1, isoform B OS=Drosophila melanogaster OX=7227 GN=Yp1 PE=1 SV=1; Vitellogenin-1 OS=Drosophila melanogaster OX=7227 GN=Yp1 PE=1 SV=1	0	99	YAMLDIEK				0.00216128	981.486	491.75	981.484	491.749	2	13	31.1.1.1603.6	32.2176	62662.5	34393	32.38	0.23	58933.1
3	tr|X2JD55|X2JD55_DROME; sp|P02843|VIT1_DROME	Yolk protein 1, isoform B OS=Drosophila melanogaster OX=7227 GN=Yp1 PE=1 SV=1; Vitellogenin-1 OS=Drosophila melanogaster OX=7227 GN=Yp1 PE=1 SV=1	0	99	YAMLDIEK				0.00216128	981.486	491.75	981.484	491.749	2	13	31.1.1.1604.9	32.2906	62662.5	56505.3	32.38	0.23	83193.6
3	tr|X2JD55|X2JD55_DROME; sp|P02843|VIT1_DROME	Yolk protein 1, isoform B OS=Drosophila melanogaster OX=7227 GN=Yp1 PE=1 SV=1; Vitellogenin-1 OS=Drosophila melanogaster OX=7227 GN=Yp1 PE=1 SV=1	0	99	YAMLDIEK				0.00216128	981.486	491.75	981.484	491.749	2	13	31.1.1.1605.3	32.3488	62662.5	62152.8	32.38	0.23	80291.5
3	tr|X2JD55|X2JD55_DROME; sp|P02843|VIT1_DROME	Yolk protein 1, isoform B OS=Drosophila melanogaster OX=7227 GN=Yp1 PE=1 SV=1; Vitellogenin-1 OS=Drosophila melanogaster OX=7227 GN=Yp1 PE=1 SV=1	0	99	YAMLDIEK				0.00216128	981.486	491.75	981.484	491.749	2	13	31.1.1.1607.4	32.4515	62662.5	48193.2	32.38	0.23	65576.6
3	tr|X2JD55|X2JD55_DROME; sp|P02843|VIT1_DROME	Yolk protein 1, isoform B OS=Drosophila melanogaster OX=7227 GN=Yp1 PE=1 SV=1; Vitellogenin-1 OS=Drosophila melanogaster OX=7227 GN=Yp1 PE=1 SV=1	0	99	YAMLDIEK				0.00216128	981.486	491.75	981.484	491.749	2	13	31.1.1.1609.5	32.5703	62662.5	17665.6	32.38	0.23	25806.1
3	tr|X2JD55|X2JD55_DROME; sp|P02843|VIT1_DROME	Yolk protein 1, isoform B OS=Drosophila melanogaster OX=7227 GN=Yp1 PE=1 SV=1; Vitellogenin-1 OS=Drosophila melanogaster OX=7227 GN=Yp1 PE=1 SV=1	0	99	YAMLDIEK	Oxidation(M)@3			0.00785641	997.487	499.751	997.479	499.747	2	10	33.1.1.1672.7	25.7575	753.04	443.1	25.87	0.17	1405.06
3	tr|X2JD55|X2JD55_DROME; sp|P02843|VIT1_DROME	Yolk protein 1, isoform B OS=Drosophila melanogaster OX=7227 GN=Yp1 PE=1 SV=1; Vitellogenin-1 OS=Drosophila melanogaster OX=7227 GN=Yp1 PE=1 SV=1	0	99	YAMLDIEK	Oxidation(M)@3			-0.000655654	997.478	499.747	997.479	499.747	2	13	5.1.1.1353.4	24.6621	1173.93	1008.48	24.82	0.41	3034.49
3	tr|X2JD55|X2JD55_DROME; sp|P02843|VIT1_DROME	Yolk protein 1, isoform B OS=Drosophila melanogaster OX=7227 GN=Yp1 PE=1 SV=1; Vitellogenin-1 OS=Drosophila melanogaster OX=7227 GN=Yp1 PE=1 SV=1	0	99	YAMLDIEK				-0.00269105	981.481	491.748	981.484	491.749	2	13	5.1.1.1477.7	31.88	58011.1	29389.1	31.98	0.35	24467.7
3	tr|X2JD55|X2JD55_DROME; sp|P02843|VIT1_DROME	Yolk protein 1, isoform B OS=Drosophila melanogaster OX=7227 GN=Yp1 PE=1 SV=1; Vitellogenin-1 OS=Drosophila melanogaster OX=7227 GN=Yp1 PE=1 SV=1	0	99	YAMLDIEK				0.000154655	981.484	491.749	981.484	491.749	2	10	5.1.1.1801.2	50.3169	257.7	232.67	50.26	0.12	1091.88
3	tr|X2JD55|X2JD55_DROME; sp|P02843|VIT1_DROME	Yolk protein 1, isoform B OS=Drosophila melanogaster OX=7227 GN=Yp1 PE=1 SV=1; Vitellogenin-1 OS=Drosophila melanogaster OX=7227 GN=Yp1 PE=1 SV=1	0	99	YAMLDIEK				-0.00190839	981.482	491.748	981.484	491.749	2	12	6.1.1.1850.5	51.3581	701.03	686.81	51.34	0.12	2027.2
3	tr|X2JD55|X2JD55_DROME; sp|P02843|VIT1_DROME	Yolk protein 1, isoform B OS=Drosophila melanogaster OX=7227 GN=Yp1 PE=1 SV=1; Vitellogenin-1 OS=Drosophila melanogaster OX=7227 GN=Yp1 PE=1 SV=1	0	99	YAMLDIEK	Oxidation(M)@3			-0.0012994	997.478	499.746	997.479	499.747	2	11	6.1.1.1850.6	51.3631	317.1	303.14	51.34	0.12	946.728
3	tr|X2JD55|X2JD55_DROME; sp|P02843|VIT1_DROME	Yolk protein 1, isoform B OS=Drosophila melanogaster OX=7227 GN=Yp1 PE=1 SV=1; Vitellogenin-1 OS=Drosophila melanogaster OX=7227 GN=Yp1 PE=1 SV=1	0	99	YAMLDIEK				-0.00270183	981.481	491.748	981.484	491.749	2	9	6.1.1.1858.2	51.8126	849.47	442.81	52.06	0.37	829.541
3	tr|X2JD55|X2JD55_DROME; sp|P02843|VIT1_DROME	Yolk protein 1, isoform B OS=Drosophila melanogaster OX=7227 GN=Yp1 PE=1 SV=1; Vitellogenin-1 OS=Drosophila melanogaster OX=7227 GN=Yp1 PE=1 SV=1	0	99	YAMLDIEK	Oxidation(M)@3			-0.00395548	997.475	499.745	997.479	499.747	2	11	8.1.1.1823.4	49.5717	446.8	414.8	49.52	0.12	1054.7
3	tr|X2JD55|X2JD55_DROME; sp|P02843|VIT1_DROME	Yolk protein 1, isoform B OS=Drosophila melanogaster OX=7227 GN=Yp1 PE=1 SV=1; Vitellogenin-1 OS=Drosophila melanogaster OX=7227 GN=Yp1 PE=1 SV=1	0	99	YAMLDIEK				-0.000742323	981.483	491.749	981.484	491.749	2	12	8.1.1.1850.4	51.154	7293.58	3737.56	51.26	0.17	2794.81
3	tr|X2JD55|X2JD55_DROME; sp|P02843|VIT1_DROME	Yolk protein 1, isoform B OS=Drosophila melanogaster OX=7227 GN=Yp1 PE=1 SV=1; Vitellogenin-1 OS=Drosophila melanogaster OX=7227 GN=Yp1 PE=1 SV=1	0	99	YAMLDIEK				-0.000742323	981.483	491.749	981.484	491.749	2	13	8.1.1.1852.2	51.264	7293.58	7139.78	51.26	0.17	11989.7
3	tr|X2JD55|X2JD55_DROME; sp|P02843|VIT1_DROME	Yolk protein 1, isoform B OS=Drosophila melanogaster OX=7227 GN=Yp1 PE=1 SV=1; Vitellogenin-1 OS=Drosophila melanogaster OX=7227 GN=Yp1 PE=1 SV=1	0	99	YAMLDIEK				-0.00138526	981.483	491.749	981.484	491.749	2	12	10.1.1.1871.8	50.5519	660.15	568.3	50.53	0.12	3623.14
3	tr|X2JD55|X2JD55_DROME; sp|P02843|VIT1_DROME	Yolk protein 1, isoform B OS=Drosophila melanogaster OX=7227 GN=Yp1 PE=1 SV=1; Vitellogenin-1 OS=Drosophila melanogaster OX=7227 GN=Yp1 PE=1 SV=1	0	99	YAMLDIEK				-0.00101905	981.483	491.749	981.484	491.749	2	11	10.1.1.1875.8	50.808	499.03	488.41	50.81	0.12	1677.44
3	tr|X2JD55|X2JD55_DROME; sp|P02843|VIT1_DROME	Yolk protein 1, isoform B OS=Drosophila melanogaster OX=7227 GN=Yp1 PE=1 SV=1; Vitellogenin-1 OS=Drosophila melanogaster OX=7227 GN=Yp1 PE=1 SV=1	0	99	YAMLDIEK				-0.0018125	981.482	491.748	981.484	491.749	2	11	10.1.1.1886.4	51.4044	773.28	515.49	51.31	0.18	1765.22
3	tr|X2JD55|X2JD55_DROME; sp|P02843|VIT1_DROME	Yolk protein 1, isoform B OS=Drosophila melanogaster OX=7227 GN=Yp1 PE=1 SV=1; Vitellogenin-1 OS=Drosophila melanogaster OX=7227 GN=Yp1 PE=1 SV=1	0	99	YAMLDIEK				-0.00120215	981.483	491.749	981.484	491.749	2	11	10.1.1.1891.8	51.681	868.33	616.14	51.6	0.12	1861.95
3	tr|X2JD55|X2JD55_DROME; sp|P02843|VIT1_DROME	Yolk protein 1, isoform B OS=Drosophila melanogaster OX=7227 GN=Yp1 PE=1 SV=1; Vitellogenin-1 OS=Drosophila melanogaster OX=7227 GN=Yp1 PE=1 SV=1	0	99	YAMLDIEK				-0.000877058	981.483	491.749	981.484	491.749	2	13	11.1.1.1808.4	31.7427	20894.5	9698.64	31.84	0.12	8392.46
3	tr|X2JD55|X2JD55_DROME; sp|P02843|VIT1_DROME	Yolk protein 1, isoform B OS=Drosophila melanogaster OX=7227 GN=Yp1 PE=1 SV=1; Vitellogenin-1 OS=Drosophila melanogaster OX=7227 GN=Yp1 PE=1 SV=1	0	99	YAMLDIEK				-0.000877058	981.483	491.749	981.484	491.749	2	13	11.1.1.1809.4	31.789	20894.5	16480.9	31.84	0.12	31469.1
3	tr|X2JD55|X2JD55_DROME; sp|P02843|VIT1_DROME	Yolk protein 1, isoform B OS=Drosophila melanogaster OX=7227 GN=Yp1 PE=1 SV=1; Vitellogenin-1 OS=Drosophila melanogaster OX=7227 GN=Yp1 PE=1 SV=1	0	99	YAMLDIEK				-0.000877058	981.483	491.749	981.484	491.749	2	13	11.1.1.1810.8	31.8535	20894.5	19972.6	31.84	0.12	44545.1
3	tr|X2JD55|X2JD55_DROME; sp|P02843|VIT1_DROME	Yolk protein 1, isoform B OS=Drosophila melanogaster OX=7227 GN=Yp1 PE=1 SV=1; Vitellogenin-1 OS=Drosophila melanogaster OX=7227 GN=Yp1 PE=1 SV=1	0	99	YAMLDIEK				-0.000877058	981.483	491.749	981.484	491.749	2	13	11.1.1.1812.4	31.968	20894.5	7257.96	31.84	0.12	9859.32
3	tr|X2JD55|X2JD55_DROME; sp|P02843|VIT1_DROME	Yolk protein 1, isoform B OS=Drosophila melanogaster OX=7227 GN=Yp1 PE=1 SV=1; Vitellogenin-1 OS=Drosophila melanogaster OX=7227 GN=Yp1 PE=1 SV=1	0	99	YAMLDIEK				-0.000649137	981.483	491.749	981.484	491.749	2	13	12.1.1.1972.3	31.8532	4931.8	3587.9	31.95	0.17	6639.56
3	tr|X2JD55|X2JD55_DROME; sp|P02843|VIT1_DROME	Yolk protein 1, isoform B OS=Drosophila melanogaster OX=7227 GN=Yp1 PE=1 SV=1; Vitellogenin-1 OS=Drosophila melanogaster OX=7227 GN=Yp1 PE=1 SV=1	0	99	YAMLDIEK				-0.000649137	981.483	491.749	981.484	491.749	2	13	12.1.1.1973.5	31.9212	4931.8	4904.28	31.95	0.17	12369.9
3	tr|X2JD55|X2JD55_DROME; sp|P02843|VIT1_DROME	Yolk protein 1, isoform B OS=Drosophila melanogaster OX=7227 GN=Yp1 PE=1 SV=1; Vitellogenin-1 OS=Drosophila melanogaster OX=7227 GN=Yp1 PE=1 SV=1	0	99	YAMLDIEK				-0.000649137	981.483	491.749	981.484	491.749	2	13	12.1.1.1974.7	31.9692	4931.8	4506.52	31.95	0.17	9744.39
3	tr|X2JD55|X2JD55_DROME; sp|P02843|VIT1_DROME	Yolk protein 1, isoform B OS=Drosophila melanogaster OX=7227 GN=Yp1 PE=1 SV=1; Vitellogenin-1 OS=Drosophila melanogaster OX=7227 GN=Yp1 PE=1 SV=1	0	99	YAMLDIEK				-0.000649137	981.483	491.749	981.484	491.749	2	10	12.1.1.1976.6	32.084	4931.8	1114.8	31.95	0.17	1417.36
3	tr|X2JD55|X2JD55_DROME; sp|P02843|VIT1_DROME	Yolk protein 1, isoform B OS=Drosophila melanogaster OX=7227 GN=Yp1 PE=1 SV=1; Vitellogenin-1 OS=Drosophila melanogaster OX=7227 GN=Yp1 PE=1 SV=1	0	99	YAMLDIEK				-0.00125134	981.483	491.749	981.484	491.749	2	12	12.1.1.2345.3	51.8488	1086.04	947.77	51.82	0.12	3557.51
3	tr|X2JD55|X2JD55_DROME; sp|P02843|VIT1_DROME	Yolk protein 1, isoform B OS=Drosophila melanogaster OX=7227 GN=Yp1 PE=1 SV=1; Vitellogenin-1 OS=Drosophila melanogaster OX=7227 GN=Yp1 PE=1 SV=1	0	99	YAMLDIEK				-0.00125464	981.483	491.749	981.484	491.749	2	12	17.1.1.2563.3	32.9206	490.08	428.23	32.96	0.17	1303.17
3	tr|X2JD55|X2JD55_DROME; sp|P02843|VIT1_DROME	Yolk protein 1, isoform B OS=Drosophila melanogaster OX=7227 GN=Yp1 PE=1 SV=1; Vitellogenin-1 OS=Drosophila melanogaster OX=7227 GN=Yp1 PE=1 SV=1	0	99	YAMLDIEK				-0.00125464	981.483	491.749	981.484	491.749	2	11	17.1.1.2564.4	32.9723	490.08	479.34	32.96	0.17	1502.69
3	tr|X2JD55|X2JD55_DROME; sp|P02843|VIT1_DROME	Yolk protein 1, isoform B OS=Drosophila melanogaster OX=7227 GN=Yp1 PE=1 SV=1; Vitellogenin-1 OS=Drosophila melanogaster OX=7227 GN=Yp1 PE=1 SV=1	0	99	YAMLDIEK				-0.00125464	981.483	491.749	981.484	491.749	2	12	17.1.1.2565.8	33.0436	490.08	367.08	32.96	0.17	990.248
3	tr|X2JD55|X2JD55_DROME; sp|P02843|VIT1_DROME	Yolk protein 1, isoform B OS=Drosophila melanogaster OX=7227 GN=Yp1 PE=1 SV=1; Vitellogenin-1 OS=Drosophila melanogaster OX=7227 GN=Yp1 PE=1 SV=1	0	99	YAMLDIEK				-0.00213885	981.482	491.748	981.484	491.749	2	11	18.1.1.2861.3	32.7465	300.34	254.41	32.83	0.17	745.126
3	tr|X2JD55|X2JD55_DROME; sp|P02843|VIT1_DROME	Yolk protein 1, isoform B OS=Drosophila melanogaster OX=7227 GN=Yp1 PE=1 SV=1; Vitellogenin-1 OS=Drosophila melanogaster OX=7227 GN=Yp1 PE=1 SV=1	0	99	YAMLDIEK				-0.00213885	981.482	491.748	981.484	491.749	2	11	18.1.1.2862.2	32.8058	300.34	296.6	32.83	0.17	1027.39
3	tr|X2JD55|X2JD55_DROME; sp|P02843|VIT1_DROME	Yolk protein 1, isoform B OS=Drosophila melanogaster OX=7227 GN=Yp1 PE=1 SV=1; Vitellogenin-1 OS=Drosophila melanogaster OX=7227 GN=Yp1 PE=1 SV=1	0	99	YAMLDIEK	Oxidation(M)@3			0.0150221	997.494	499.754	997.479	499.747	2	12	21.1.1.1454.3	24.6051	816.76	171.42	24.78	0.17	1220.4
3	tr|X2JD55|X2JD55_DROME; sp|P02843|VIT1_DROME	Yolk protein 1, isoform B OS=Drosophila melanogaster OX=7227 GN=Yp1 PE=1 SV=1; Vitellogenin-1 OS=Drosophila melanogaster OX=7227 GN=Yp1 PE=1 SV=1	0	99	YAMLDIEK				-0.0017097	981.482	491.748	981.484	491.749	2	13	21.1.1.1583.5	32.0468	46043.7	24380.6	32.15	0.23	27486.8
3	tr|X2JD55|X2JD55_DROME; sp|P02843|VIT1_DROME	Yolk protein 1, isoform B OS=Drosophila melanogaster OX=7227 GN=Yp1 PE=1 SV=1; Vitellogenin-1 OS=Drosophila melanogaster OX=7227 GN=Yp1 PE=1 SV=1	0	99	YAMLDIEK				-0.0017097	981.482	491.748	981.484	491.749	2	13	21.1.1.1587.2	32.2816	46043.7	32632.3	32.15	0.23	60047.7
3	tr|X2JD55|X2JD55_DROME; sp|P02843|VIT1_DROME	Yolk protein 1, isoform B OS=Drosophila melanogaster OX=7227 GN=Yp1 PE=1 SV=1; Vitellogenin-1 OS=Drosophila melanogaster OX=7227 GN=Yp1 PE=1 SV=1	0	99	YAMLDIEK				-0.0017097	981.482	491.748	981.484	491.749	2	13	21.1.1.1589.2	32.4061	46043.7	14969.6	32.15	0.23	33198.7
3	tr|X2JD55|X2JD55_DROME; sp|P02843|VIT1_DROME	Yolk protein 1, isoform B OS=Drosophila melanogaster OX=7227 GN=Yp1 PE=1 SV=1; Vitellogenin-1 OS=Drosophila melanogaster OX=7227 GN=Yp1 PE=1 SV=1	0	99	YAMLDIEK				-0.0017097	981.482	491.748	981.484	491.749	2	13	21.1.1.1591.5	32.5244	46043.7	5557.95	32.15	0.23	10749.9
3	tr|X2JD55|X2JD55_DROME; sp|P02843|VIT1_DROME	Yolk protein 1, isoform B OS=Drosophila melanogaster OX=7227 GN=Yp1 PE=1 SV=1; Vitellogenin-1 OS=Drosophila melanogaster OX=7227 GN=Yp1 PE=1 SV=1	0	99	YAMLDIEK	Oxidation(M)@3			0.0200802	997.499	499.757	997.479	499.747	2	13	22.1.1.1551.4	25.2111	1438.11	353.37	25.42	0.17	1624.75
3	tr|X2JD55|X2JD55_DROME; sp|P02843|VIT1_DROME	Yolk protein 1, isoform B OS=Drosophila melanogaster OX=7227 GN=Yp1 PE=1 SV=1; Vitellogenin-1 OS=Drosophila melanogaster OX=7227 GN=Yp1 PE=1 SV=1	0	99	YAMLDIEK				-0.00026579	981.484	491.749	981.484	491.749	2	13	22.1.1.1676.2	32.3062	44218.9	20509.3	32.09	0.23	39834.9
3	tr|X2JD55|X2JD55_DROME; sp|P02843|VIT1_DROME	Yolk protein 1, isoform B OS=Drosophila melanogaster OX=7227 GN=Yp1 PE=1 SV=1; Vitellogenin-1 OS=Drosophila melanogaster OX=7227 GN=Yp1 PE=1 SV=1	0	99	YAMLDIEK				-0.00026579	981.484	491.749	981.484	491.749	2	13	22.1.1.1678.2	32.3775	44218.9	11454.8	32.09	0.23	20433.4
3	tr|X2JD55|X2JD55_DROME; sp|P02843|VIT1_DROME	Yolk protein 1, isoform B OS=Drosophila melanogaster OX=7227 GN=Yp1 PE=1 SV=1; Vitellogenin-1 OS=Drosophila melanogaster OX=7227 GN=Yp1 PE=1 SV=1	0	99	YAMLDIEK				0.00341744	981.487	491.751	981.484	491.749	2	12	24.1.1.1137.10	6.14967	144.34	36.33	6.87	0.66	906.221
3	tr|X2JD55|X2JD55_DROME; sp|P02843|VIT1_DROME	Yolk protein 1, isoform B OS=Drosophila melanogaster OX=7227 GN=Yp1 PE=1 SV=1; Vitellogenin-1 OS=Drosophila melanogaster OX=7227 GN=Yp1 PE=1 SV=1	0	99	YAMLDIEK				0.00341744	981.487	491.751	981.484	491.749	2	9	24.1.1.1152.6	6.83713	144.34	143.53	6.87	0.66	363.183
3	tr|X2JD55|X2JD55_DROME; sp|P02843|VIT1_DROME	Yolk protein 1, isoform B OS=Drosophila melanogaster OX=7227 GN=Yp1 PE=1 SV=1; Vitellogenin-1 OS=Drosophila melanogaster OX=7227 GN=Yp1 PE=1 SV=1	0	99	YAMLDIEK	Oxidation(M)@3			0.0104805	997.49	499.752	997.479	499.747	2	13	24.1.1.1502.7	25.2304	1129.79	833.97	25.36	0.35	2200.21
3	tr|X2JD55|X2JD55_DROME; sp|P02843|VIT1_DROME	Yolk protein 1, isoform B OS=Drosophila melanogaster OX=7227 GN=Yp1 PE=1 SV=1; Vitellogenin-1 OS=Drosophila melanogaster OX=7227 GN=Yp1 PE=1 SV=1	0	99	YAMLDIEK	Oxidation(M)@3			0.0050942	997.484	499.749	997.479	499.747	2	13	26.1.1.1537.8	24.8834	1339.33	877.16	25.05	0.52	4337.56
3	tr|X2JD55|X2JD55_DROME; sp|P02843|VIT1_DROME	Yolk protein 1, isoform B OS=Drosophila melanogaster OX=7227 GN=Yp1 PE=1 SV=1; Vitellogenin-1 OS=Drosophila melanogaster OX=7227 GN=Yp1 PE=1 SV=1	0	99	YAMLDIEK	Oxidation(M)@3			0.0050942	997.484	499.749	997.479	499.747	2	13	26.1.1.1538.7	24.9279	1339.33	1015.87	25.05	0.52	3285.44
3	tr|X2JD55|X2JD55_DROME; sp|P02843|VIT1_DROME	Yolk protein 1, isoform B OS=Drosophila melanogaster OX=7227 GN=Yp1 PE=1 SV=1; Vitellogenin-1 OS=Drosophila melanogaster OX=7227 GN=Yp1 PE=1 SV=1	0	99	YAMLDIEK	Oxidation(M)@3			0.00580145	997.485	499.75	997.479	499.747	2	13	28.1.1.1633.6	25.2414	1659.69	1211.15	25.51	0.35	3870.21
3	tr|X2JD55|X2JD55_DROME; sp|P02843|VIT1_DROME	Yolk protein 1, isoform B OS=Drosophila melanogaster OX=7227 GN=Yp1 PE=1 SV=1; Vitellogenin-1 OS=Drosophila melanogaster OX=7227 GN=Yp1 PE=1 SV=1	0	99	YAMLDIEK				-0.00040786	981.484	491.749	981.484	491.749	2	13	28.1.1.1758.4	32.4582	98551.6	4601.4	31.97	0.24	8774.8
3	tr|X2JD55|X2JD55_DROME; sp|P02843|VIT1_DROME	Yolk protein 1, isoform B OS=Drosophila melanogaster OX=7227 GN=Yp1 PE=1 SV=1; Vitellogenin-1 OS=Drosophila melanogaster OX=7227 GN=Yp1 PE=1 SV=1	0	99	YAMLDIEK				0.000302043	981.484	491.75	981.484	491.749	2	11	31.1.1.1080.2	5.36292	224.01	149.71	5.29	0.2	331.174
3	tr|X2JD55|X2JD55_DROME; sp|P02843|VIT1_DROME	Yolk protein 1, isoform B OS=Drosophila melanogaster OX=7227 GN=Yp1 PE=1 SV=1; Vitellogenin-1 OS=Drosophila melanogaster OX=7227 GN=Yp1 PE=1 SV=1	0	99	YAMLDIEK				-0.00049141	981.484	491.749	981.484	491.749	2	10	31.1.1.1104.2	5.80957	92.17	86.17	5.82	0.21	359.871
3	tr|X2JD55|X2JD55_DROME; sp|P02843|VIT1_DROME	Yolk protein 1, isoform B OS=Drosophila melanogaster OX=7227 GN=Yp1 PE=1 SV=1; Vitellogenin-1 OS=Drosophila melanogaster OX=7227 GN=Yp1 PE=1 SV=1	0	99	YAMLDIEK	Oxidation(M)@3			0.0108579	997.49	499.752	997.479	499.747	2	13	31.1.1.1480.5	25.343	1105.18	302.66	25.67	0.23	1351.76
3	tr|X2JD55|X2JD55_DROME; sp|P02843|VIT1_DROME	Yolk protein 1, isoform B OS=Drosophila melanogaster OX=7227 GN=Yp1 PE=1 SV=1; Vitellogenin-1 OS=Drosophila melanogaster OX=7227 GN=Yp1 PE=1 SV=1	0	99	YAMLDIEK	Oxidation(M)@3			0.0108579	997.49	499.752	997.479	499.747	2	12	31.1.1.1484.13	25.5751	1105.18	692.36	25.67	0.23	2354.65
3	tr|X2JD55|X2JD55_DROME; sp|P02843|VIT1_DROME	Yolk protein 1, isoform B OS=Drosophila melanogaster OX=7227 GN=Yp1 PE=1 SV=1; Vitellogenin-1 OS=Drosophila melanogaster OX=7227 GN=Yp1 PE=1 SV=1	0	99	YAMLDIEK				0.000251172	981.484	491.75	981.484	491.749	2	13	32.1.1.1760.6	32.9266	52736.6	8638.72	32.61	0.17	13249.6
3	tr|X2JD55|X2JD55_DROME; sp|P02843|VIT1_DROME	Yolk protein 1, isoform B OS=Drosophila melanogaster OX=7227 GN=Yp1 PE=1 SV=1; Vitellogenin-1 OS=Drosophila melanogaster OX=7227 GN=Yp1 PE=1 SV=1	0	99	YAMLDIEK				-0.000828612	981.483	491.749	981.484	491.749	2	13	33.1.1.1798.4	32.9409	45223.8	6060.65	32.64	0.23	11415.1
3	tr|X2JD55|X2JD55_DROME; sp|P02843|VIT1_DROME	Yolk protein 1, isoform B OS=Drosophila melanogaster OX=7227 GN=Yp1 PE=1 SV=1; Vitellogenin-1 OS=Drosophila melanogaster OX=7227 GN=Yp1 PE=1 SV=1	0	99	YAMLDIEK				0.00174574	981.486	491.75	981.484	491.749	2	13	35.1.1.1837.5	32.9452	29566.2	20395.6	33.04	0.24	26540.4
3	tr|X2JD55|X2JD55_DROME; sp|P02843|VIT1_DROME	Yolk protein 1, isoform B OS=Drosophila melanogaster OX=7227 GN=Yp1 PE=1 SV=1; Vitellogenin-1 OS=Drosophila melanogaster OX=7227 GN=Yp1 PE=1 SV=1	0	99	YAMLDIEK				0.00174574	981.486	491.75	981.484	491.749	2	13	35.1.1.1842.5	33.1892	29566.2	14151.8	33.04	0.24	21515.7
3	tr|X2JD55|X2JD55_DROME; sp|P02843|VIT1_DROME	Yolk protein 1, isoform B OS=Drosophila melanogaster OX=7227 GN=Yp1 PE=1 SV=1; Vitellogenin-1 OS=Drosophila melanogaster OX=7227 GN=Yp1 PE=1 SV=1	0	99	YAMLDIEK				0.00174574	981.486	491.75	981.484	491.749	2	10	35.1.1.1856.8	33.9503	29566.2	136.73	33.04	0.24	554.569
3	tr|X2JD55|X2JD55_DROME; sp|P02843|VIT1_DROME	Yolk protein 1, isoform B OS=Drosophila melanogaster OX=7227 GN=Yp1 PE=1 SV=1; Vitellogenin-1 OS=Drosophila melanogaster OX=7227 GN=Yp1 PE=1 SV=1	0	99	YAMLDIEK	Oxidation(M)@3			0.0174204	997.496	499.755	997.479	499.747	2	13	37.1.1.1717.3	26.0813	419.53	94.02	26.25	0.17	747.651
3	tr|X2JD55|X2JD55_DROME; sp|P02843|VIT1_DROME	Yolk protein 1, isoform B OS=Drosophila melanogaster OX=7227 GN=Yp1 PE=1 SV=1; Vitellogenin-1 OS=Drosophila melanogaster OX=7227 GN=Yp1 PE=1 SV=1	0	99	YAMLDIEK				-0.000750054	981.483	491.749	981.484	491.749	2	13	37.1.1.1843.5	33.09	17857.6	14497.7	33.18	0.24	18782.2
3	tr|X2JD55|X2JD55_DROME; sp|P02843|VIT1_DROME	Yolk protein 1, isoform B OS=Drosophila melanogaster OX=7227 GN=Yp1 PE=1 SV=1; Vitellogenin-1 OS=Drosophila melanogaster OX=7227 GN=Yp1 PE=1 SV=1	0	99	YAMLDIEK				-0.000750054	981.483	491.749	981.484	491.749	2	13	37.1.1.1848.3	33.3101	17857.6	10331.3	33.18	0.24	21889.1
3	tr|X2JD55|X2JD55_DROME; sp|P02843|VIT1_DROME	Yolk protein 1, isoform B OS=Drosophila melanogaster OX=7227 GN=Yp1 PE=1 SV=1; Vitellogenin-1 OS=Drosophila melanogaster OX=7227 GN=Yp1 PE=1 SV=1	0	99	YAMLDIEK				-0.000750054	981.483	491.749	981.484	491.749	2	13	37.1.1.1849.9	33.3319	17857.6	9071.05	33.18	0.24	15816.8
3	tr|X2JD55|X2JD55_DROME; sp|P02843|VIT1_DROME	Yolk protein 1, isoform B OS=Drosophila melanogaster OX=7227 GN=Yp1 PE=1 SV=1; Vitellogenin-1 OS=Drosophila melanogaster OX=7227 GN=Yp1 PE=1 SV=1	0	99	YAMLDIEK				0.00157856	981.486	491.75	981.484	491.749	2	13	38.1.1.1919.7	33.0331	19859.4	12768.8	33.13	0.23	16790.3
3	tr|X2JD55|X2JD55_DROME; sp|P02843|VIT1_DROME	Yolk protein 1, isoform B OS=Drosophila melanogaster OX=7227 GN=Yp1 PE=1 SV=1; Vitellogenin-1 OS=Drosophila melanogaster OX=7227 GN=Yp1 PE=1 SV=1	0	99	YAMLDIEK				0.00157856	981.486	491.75	981.484	491.749	2	13	38.1.1.1920.5	33.0881	19859.4	17164.1	33.13	0.23	30307.4
3	tr|X2JD55|X2JD55_DROME; sp|P02843|VIT1_DROME	Yolk protein 1, isoform B OS=Drosophila melanogaster OX=7227 GN=Yp1 PE=1 SV=1; Vitellogenin-1 OS=Drosophila melanogaster OX=7227 GN=Yp1 PE=1 SV=1	0	99	YAMLDIEK				0.00157856	981.486	491.75	981.484	491.749	2	13	38.1.1.1921.11	33.1494	19859.4	18616.8	33.13	0.23	29244.8
3	tr|X2JD55|X2JD55_DROME; sp|P02843|VIT1_DROME	Yolk protein 1, isoform B OS=Drosophila melanogaster OX=7227 GN=Yp1 PE=1 SV=1; Vitellogenin-1 OS=Drosophila melanogaster OX=7227 GN=Yp1 PE=1 SV=1	0	99	YAMLDIEK				0.00157856	981.486	491.75	981.484	491.749	2	13	38.1.1.1922.3	33.2407	19859.4	13291.9	33.13	0.23	23274.3
3	tr|X2JD55|X2JD55_DROME; sp|P02843|VIT1_DROME	Yolk protein 1, isoform B OS=Drosophila melanogaster OX=7227 GN=Yp1 PE=1 SV=1; Vitellogenin-1 OS=Drosophila melanogaster OX=7227 GN=Yp1 PE=1 SV=1	0	99	YAMLDIEK				0.00157856	981.486	491.75	981.484	491.749	2	13	38.1.1.1923.4	33.2791	19859.4	9949.26	33.13	0.23	17250.2
3	tr|X2JD55|X2JD55_DROME; sp|P02843|VIT1_DROME	Yolk protein 1, isoform B OS=Drosophila melanogaster OX=7227 GN=Yp1 PE=1 SV=1; Vitellogenin-1 OS=Drosophila melanogaster OX=7227 GN=Yp1 PE=1 SV=1	0	99	YAMLDIEK				-0.000274493	981.484	491.749	981.484	491.749	2	12	7.1.1.1261.7	22.0656	485.9	463.46	22.2	0.35	1930.81
3	tr|X2JD55|X2JD55_DROME; sp|P02843|VIT1_DROME	Yolk protein 1, isoform B OS=Drosophila melanogaster OX=7227 GN=Yp1 PE=1 SV=1; Vitellogenin-1 OS=Drosophila melanogaster OX=7227 GN=Yp1 PE=1 SV=1	0	99	YAMLDIEK	Oxidation(M)@3			-0.00182215	997.477	499.746	997.479	499.747	2	13	7.1.1.1286.8	23.5012	4506.61	3398.58	23.27	0.52	12723.3
3	tr|X2JD55|X2JD55_DROME; sp|P02843|VIT1_DROME	Yolk protein 1, isoform B OS=Drosophila melanogaster OX=7227 GN=Yp1 PE=1 SV=1; Vitellogenin-1 OS=Drosophila melanogaster OX=7227 GN=Yp1 PE=1 SV=1	0	99	YAMLDIEK				-0.0029396	981.481	491.748	981.484	491.749	2	10	8.1.1.1823.3	49.5701	2384.99	2181.1	49.52	0.12	4499.8
3	tr|X2JD55|X2JD55_DROME; sp|P02843|VIT1_DROME	Yolk protein 1, isoform B OS=Drosophila melanogaster OX=7227 GN=Yp1 PE=1 SV=1; Vitellogenin-1 OS=Drosophila melanogaster OX=7227 GN=Yp1 PE=1 SV=1	0	99	YAMLDIEK				-0.00278906	981.481	491.748	981.484	491.749	2	7	10.1.1.1860.6	49.9027	226.64	196.34	49.88	0.12	772.837
3	tr|X2JD55|X2JD55_DROME; sp|P02843|VIT1_DROME	Yolk protein 1, isoform B OS=Drosophila melanogaster OX=7227 GN=Yp1 PE=1 SV=1; Vitellogenin-1 OS=Drosophila melanogaster OX=7227 GN=Yp1 PE=1 SV=1	0	99	YAMLDIEK	Oxidation(M)@3			-0.00240973	997.477	499.746	997.479	499.747	2	9	10.1.1.1876.2	50.8349	335.07	297.93	50.77	0.12	1184.72
3	tr|X2JD55|X2JD55_DROME; sp|P02843|VIT1_DROME	Yolk protein 1, isoform B OS=Drosophila melanogaster OX=7227 GN=Yp1 PE=1 SV=1; Vitellogenin-1 OS=Drosophila melanogaster OX=7227 GN=Yp1 PE=1 SV=1	0	99	YAMLDIEK				-0.00026579	981.484	491.749	981.484	491.749	2	13	22.1.1.1672.6	32.0328	44218.9	30513.5	32.09	0.23	42736.8
3	tr|X2JD55|X2JD55_DROME; sp|P02843|VIT1_DROME	Yolk protein 1, isoform B OS=Drosophila melanogaster OX=7227 GN=Yp1 PE=1 SV=1; Vitellogenin-1 OS=Drosophila melanogaster OX=7227 GN=Yp1 PE=1 SV=1	0	99	YAMLDIEK				0.00184101	981.486	491.75	981.484	491.749	2	11	25.1.1.938.2	5.26385	446.49	141.94	5.47	0.13	335.967
3	tr|X2JD55|X2JD55_DROME; sp|P02843|VIT1_DROME	Yolk protein 1, isoform B OS=Drosophila melanogaster OX=7227 GN=Yp1 PE=1 SV=1; Vitellogenin-1 OS=Drosophila melanogaster OX=7227 GN=Yp1 PE=1 SV=1	0	99	YAMLDIEK				0.00184101	981.486	491.75	981.484	491.749	2	11	25.1.1.949.3	5.43	446.49	201.08	5.47	0.13	686.027
3	tr|X2JD55|X2JD55_DROME; sp|P02843|VIT1_DROME	Yolk protein 1, isoform B OS=Drosophila melanogaster OX=7227 GN=Yp1 PE=1 SV=1; Vitellogenin-1 OS=Drosophila melanogaster OX=7227 GN=Yp1 PE=1 SV=1	0	99	YAMLDIEK	Oxidation(M)@3			0.00830886	997.487	499.751	997.479	499.747	2	13	25.1.1.1334.9	25.0212	2266.2	1351.89	25.24	0.35	3823.78
3	tr|X2JD55|X2JD55_DROME; sp|P02843|VIT1_DROME	Yolk protein 1, isoform B OS=Drosophila melanogaster OX=7227 GN=Yp1 PE=1 SV=1; Vitellogenin-1 OS=Drosophila melanogaster OX=7227 GN=Yp1 PE=1 SV=1	0	99	YAMLDIEK	Oxidation(M)@3			0.0050942	997.484	499.749	997.479	499.747	2	13	26.1.1.1539.2	24.9861	1339.33	1197.19	25.05	0.52	3470.02
3	tr|X2JD55|X2JD55_DROME; sp|P02843|VIT1_DROME	Yolk protein 1, isoform B OS=Drosophila melanogaster OX=7227 GN=Yp1 PE=1 SV=1; Vitellogenin-1 OS=Drosophila melanogaster OX=7227 GN=Yp1 PE=1 SV=1	0	99	YAMLDIEK				-0.00012601	981.484	491.749	981.484	491.749	2	13	26.1.1.1664.4	32.0442	84565.4	23176.2	31.72	0.35	13964.5
3	tr|X2JD55|X2JD55_DROME; sp|P02843|VIT1_DROME	Yolk protein 1, isoform B OS=Drosophila melanogaster OX=7227 GN=Yp1 PE=1 SV=1; Vitellogenin-1 OS=Drosophila melanogaster OX=7227 GN=Yp1 PE=1 SV=1	0	99	YAMLDIEK	Oxidation(M)@3			0.00392342	997.483	499.749	997.479	499.747	2	13	27.1.1.1601.6	24.8086	2292.15	1526.72	25.03	0.41	4507.54
3	tr|X2JD55|X2JD55_DROME; sp|P02843|VIT1_DROME	Yolk protein 1, isoform B OS=Drosophila melanogaster OX=7227 GN=Yp1 PE=1 SV=1; Vitellogenin-1 OS=Drosophila melanogaster OX=7227 GN=Yp1 PE=1 SV=1	0	99	YAMLDIEK	Oxidation(M)@3			0.000120296	997.479	499.747	997.479	499.747	2	12	29.1.1.1613.7	25.2874	818.83	805.81	25.27	0.23	1919.1
3	tr|X2JD55|X2JD55_DROME; sp|P02843|VIT1_DROME	Yolk protein 1, isoform B OS=Drosophila melanogaster OX=7227 GN=Yp1 PE=1 SV=1; Vitellogenin-1 OS=Drosophila melanogaster OX=7227 GN=Yp1 PE=1 SV=1	0	99	YAMLDIEK				0.000251172	981.484	491.75	981.484	491.749	2	13	32.1.1.1758.2	32.8348	52736.6	17734.1	32.61	0.17	41029.2
3	tr|X2JD55|X2JD55_DROME; sp|P02843|VIT1_DROME	Yolk protein 1, isoform B OS=Drosophila melanogaster OX=7227 GN=Yp1 PE=1 SV=1; Vitellogenin-1 OS=Drosophila melanogaster OX=7227 GN=Yp1 PE=1 SV=1	0	99	YAMLDIEK				-0.000828612	981.483	491.749	981.484	491.749	2	13	33.1.1.1792.12	32.5937	45223.8	37200.1	32.64	0.23	49968.4
3	tr|X2JD55|X2JD55_DROME; sp|P02843|VIT1_DROME	Yolk protein 1, isoform B OS=Drosophila melanogaster OX=7227 GN=Yp1 PE=1 SV=1; Vitellogenin-1 OS=Drosophila melanogaster OX=7227 GN=Yp1 PE=1 SV=1	0	99	YAMLDIEK				0.0031565	981.487	491.751	981.484	491.749	2	13	34.1.1.1809.2	33.0905	31380.8	18613.6	32.92	0.24	34618
3	tr|X2JD55|X2JD55_DROME; sp|P02843|VIT1_DROME	Yolk protein 1, isoform B OS=Drosophila melanogaster OX=7227 GN=Yp1 PE=1 SV=1; Vitellogenin-1 OS=Drosophila melanogaster OX=7227 GN=Yp1 PE=1 SV=1	0	99	YAMLDIEK				0.0031565	981.487	491.751	981.484	491.749	2	13	34.1.1.1811.4	33.1773	31380.8	11229	32.92	0.24	17602.3
3	tr|X2JD55|X2JD55_DROME; sp|P02843|VIT1_DROME	Yolk protein 1, isoform B OS=Drosophila melanogaster OX=7227 GN=Yp1 PE=1 SV=1; Vitellogenin-1 OS=Drosophila melanogaster OX=7227 GN=Yp1 PE=1 SV=1	0	99	YAMLDIEK				0.00174574	981.486	491.75	981.484	491.749	2	13	35.1.1.1838.8	33.0019	29566.2	27311.2	33.04	0.24	49286.7
3	tr|X2JD55|X2JD55_DROME; sp|P02843|VIT1_DROME	Yolk protein 1, isoform B OS=Drosophila melanogaster OX=7227 GN=Yp1 PE=1 SV=1; Vitellogenin-1 OS=Drosophila melanogaster OX=7227 GN=Yp1 PE=1 SV=1	0	99	YAMLDIEK				0.00174574	981.486	491.75	981.484	491.749	2	13	35.1.1.1839.11	33.0647	29566.2	27368.4	33.04	0.24	36085.6
3	tr|X2JD55|X2JD55_DROME; sp|P02843|VIT1_DROME	Yolk protein 1, isoform B OS=Drosophila melanogaster OX=7227 GN=Yp1 PE=1 SV=1; Vitellogenin-1 OS=Drosophila melanogaster OX=7227 GN=Yp1 PE=1 SV=1	0	99	YAMLDIEK	Oxidation(M)@3			0.0187376	997.498	499.756	997.479	499.747	2	11	36.1.1.1721.5	25.8781	403.09	168.8	26.09	0.35	818.368
3	tr|X2JD55|X2JD55_DROME; sp|P02843|VIT1_DROME	Yolk protein 1, isoform B OS=Drosophila melanogaster OX=7227 GN=Yp1 PE=1 SV=1; Vitellogenin-1 OS=Drosophila melanogaster OX=7227 GN=Yp1 PE=1 SV=1	0	99	YAMLDIEK				0.000756207	981.485	491.75	981.484	491.749	2	13	36.1.1.1844.4	32.8738	21403.2	14099.4	32.98	0.23	25756.4
3	tr|X2JD55|X2JD55_DROME; sp|P02843|VIT1_DROME	Yolk protein 1, isoform B OS=Drosophila melanogaster OX=7227 GN=Yp1 PE=1 SV=1; Vitellogenin-1 OS=Drosophila melanogaster OX=7227 GN=Yp1 PE=1 SV=1	0	99	YAMLDIEK				0.000756207	981.485	491.75	981.484	491.749	2	13	36.1.1.1846.13	33.0051	21403.2	19382.2	32.98	0.23	39913.9
3	tr|X2JD55|X2JD55_DROME; sp|P02843|VIT1_DROME	Yolk protein 1, isoform B OS=Drosophila melanogaster OX=7227 GN=Yp1 PE=1 SV=1; Vitellogenin-1 OS=Drosophila melanogaster OX=7227 GN=Yp1 PE=1 SV=1	0	99	YAMLDIEK				0.000756207	981.485	491.75	981.484	491.749	2	13	36.1.1.1847.2	33.0599	21403.2	15607	32.98	0.23	31864
3	tr|X2JD55|X2JD55_DROME; sp|P02843|VIT1_DROME	Yolk protein 1, isoform B OS=Drosophila melanogaster OX=7227 GN=Yp1 PE=1 SV=1; Vitellogenin-1 OS=Drosophila melanogaster OX=7227 GN=Yp1 PE=1 SV=1	0	99	YAMLDIEK				0.000756207	981.485	491.75	981.484	491.749	2	13	36.1.1.1848.4	33.1112	21403.2	13242	32.98	0.23	23034.7
3	tr|X2JD55|X2JD55_DROME; sp|P02843|VIT1_DROME	Yolk protein 1, isoform B OS=Drosophila melanogaster OX=7227 GN=Yp1 PE=1 SV=1; Vitellogenin-1 OS=Drosophila melanogaster OX=7227 GN=Yp1 PE=1 SV=1	0	99	YAMLDIEK				0.000756207	981.485	491.75	981.484	491.749	2	13	36.1.1.1850.7	33.2272	21403.2	5191.93	32.98	0.23	7255.78
3	tr|X2JD55|X2JD55_DROME; sp|P02843|VIT1_DROME	Yolk protein 1, isoform B OS=Drosophila melanogaster OX=7227 GN=Yp1 PE=1 SV=1; Vitellogenin-1 OS=Drosophila melanogaster OX=7227 GN=Yp1 PE=1 SV=1	0	99	YAMLDIEK				-0.000750054	981.483	491.749	981.484	491.749	2	13	37.1.1.1845.12	33.2173	17857.6	15337.5	33.18	0.24	30523.4
3	tr|X2JD55|X2JD55_DROME; sp|P02843|VIT1_DROME	Yolk protein 1, isoform B OS=Drosophila melanogaster OX=7227 GN=Yp1 PE=1 SV=1; Vitellogenin-1 OS=Drosophila melanogaster OX=7227 GN=Yp1 PE=1 SV=1	0	99	YAMLDIEK	Oxidation(M)@3			0.0236613	997.503	499.759	997.479	499.747	2	13	23.1.1.1477.4	24.9779	2305.9	257.69	25.3	0.17	2074
3	tr|X2JD55|X2JD55_DROME; sp|P02843|VIT1_DROME	Yolk protein 1, isoform B OS=Drosophila melanogaster OX=7227 GN=Yp1 PE=1 SV=1; Vitellogenin-1 OS=Drosophila melanogaster OX=7227 GN=Yp1 PE=1 SV=1	0	99	YAMLDIEK				-0.00186401	981.482	491.748	981.484	491.749	2	13	23.1.1.1607.6	32.1549	64431.6	31935.8	31.91	0.35	47974.4
3	tr|X2JD55|X2JD55_DROME; sp|P02843|VIT1_DROME	Yolk protein 1, isoform B OS=Drosophila melanogaster OX=7227 GN=Yp1 PE=1 SV=1; Vitellogenin-1 OS=Drosophila melanogaster OX=7227 GN=Yp1 PE=1 SV=1	0	99	YAMLDIEK				-0.00213675	981.482	491.748	981.484	491.749	2	13	24.1.1.1627.7	32.4318	79381.9	34064.2	32.21	0.35	41882.8
3	tr|X2JD55|X2JD55_DROME; sp|P02843|VIT1_DROME	Yolk protein 1, isoform B OS=Drosophila melanogaster OX=7227 GN=Yp1 PE=1 SV=1; Vitellogenin-1 OS=Drosophila melanogaster OX=7227 GN=Yp1 PE=1 SV=1	0	99	YAMLDIEK	Oxidation(M)@3			0.00392342	997.483	499.749	997.479	499.747	2	12	27.1.1.1605.13	25.0477	2292.15	2212.37	25.03	0.41	4957.25
3	tr|X2JD55|X2JD55_DROME; sp|P02843|VIT1_DROME	Yolk protein 1, isoform B OS=Drosophila melanogaster OX=7227 GN=Yp1 PE=1 SV=1; Vitellogenin-1 OS=Drosophila melanogaster OX=7227 GN=Yp1 PE=1 SV=1	0	99	YAMLDIEK				8.34827e-05	981.484	491.749	981.484	491.749	2	10	30.1.1.1164.2	5.67705	13.19	12.58	5.65	0.17	125.498
3	tr|X2JD55|X2JD55_DROME; sp|P02843|VIT1_DROME	Yolk protein 1, isoform B OS=Drosophila melanogaster OX=7227 GN=Yp1 PE=1 SV=1; Vitellogenin-1 OS=Drosophila melanogaster OX=7227 GN=Yp1 PE=1 SV=1	0	99	YAMLDIEK	Oxidation(M)@3			0.00742239	997.486	499.75	997.479	499.747	2	13	30.1.1.1580.3	25.6008	906.17	570.79	25.81	0.47	1489.25
3	tr|X2JD55|X2JD55_DROME; sp|P02843|VIT1_DROME	Yolk protein 1, isoform B OS=Drosophila melanogaster OX=7227 GN=Yp1 PE=1 SV=1; Vitellogenin-1 OS=Drosophila melanogaster OX=7227 GN=Yp1 PE=1 SV=1	0	99	YAMLDIEK				-0.000709977	981.483	491.749	981.484	491.749	2	13	30.1.1.1705.4	32.7561	85584.8	6322.37	32.39	0.23	10295
3	tr|X2JD55|X2JD55_DROME; sp|P02843|VIT1_DROME	Yolk protein 1, isoform B OS=Drosophila melanogaster OX=7227 GN=Yp1 PE=1 SV=1; Vitellogenin-1 OS=Drosophila melanogaster OX=7227 GN=Yp1 PE=1 SV=1	0	99	YAMLDIEK				-0.000828612	981.483	491.749	981.484	491.749	2	13	33.1.1.1793.13	32.6539	45223.8	44453.1	32.64	0.23	59682.8
3	tr|X2JD55|X2JD55_DROME; sp|P02843|VIT1_DROME	Yolk protein 1, isoform B OS=Drosophila melanogaster OX=7227 GN=Yp1 PE=1 SV=1; Vitellogenin-1 OS=Drosophila melanogaster OX=7227 GN=Yp1 PE=1 SV=1	0	99	YAMLDIEK				0.0031565	981.487	491.751	981.484	491.749	2	13	34.1.1.1810.4	33.1092	31380.8	17127.3	32.92	0.24	29824.8
3	tr|X2JD55|X2JD55_DROME; sp|P02843|VIT1_DROME	Yolk protein 1, isoform B OS=Drosophila melanogaster OX=7227 GN=Yp1 PE=1 SV=1; Vitellogenin-1 OS=Drosophila melanogaster OX=7227 GN=Yp1 PE=1 SV=1	0	99	YAMLDIEK	Oxidation(M)@3			0.00359331	997.483	499.749	997.479	499.747	2	10	35.1.1.1717.4	26.0572	331.43	325.69	25.99	0.18	1028.74
3	tr|X2JD55|X2JD55_DROME; sp|P02843|VIT1_DROME	Yolk protein 1, isoform B OS=Drosophila melanogaster OX=7227 GN=Yp1 PE=1 SV=1; Vitellogenin-1 OS=Drosophila melanogaster OX=7227 GN=Yp1 PE=1 SV=1	0	99	YAMLDIEK				-0.00054828	981.484	491.749	981.484	491.749	2	10	8.1.1.1476.7	30.0785	217.18	188.95	30.05	0.17	700.113
3	tr|X2JD55|X2JD55_DROME; sp|P02843|VIT1_DROME	Yolk protein 1, isoform B OS=Drosophila melanogaster OX=7227 GN=Yp1 PE=1 SV=1; Vitellogenin-1 OS=Drosophila melanogaster OX=7227 GN=Yp1 PE=1 SV=1	0	99	YAMLDIEK	Oxidation(M)@3			-0.00823822	997.471	499.743	997.479	499.747	2	9	14.1.1.3076.7	51.9821	41.17	38.91	52.01	0.13	563.268
3	tr|X2JD55|X2JD55_DROME; sp|P02843|VIT1_DROME	Yolk protein 1, isoform B OS=Drosophila melanogaster OX=7227 GN=Yp1 PE=1 SV=1; Vitellogenin-1 OS=Drosophila melanogaster OX=7227 GN=Yp1 PE=1 SV=1	0	99	YAMLDIEK				0.00122981	981.485	491.75	981.484	491.749	2	11	20.1.1.1632.8	32.4702	178.94	142.29	32.4	0.23	546.2
3	tr|X2JD55|X2JD55_DROME; sp|P02843|VIT1_DROME	Yolk protein 1, isoform B OS=Drosophila melanogaster OX=7227 GN=Yp1 PE=1 SV=1; Vitellogenin-1 OS=Drosophila melanogaster OX=7227 GN=Yp1 PE=1 SV=1	0	99	YAMLDIEK				-0.0017097	981.482	491.748	981.484	491.749	2	13	21.1.1.1586.2	32.2236	46043.7	38676.2	32.15	0.23	63431.9
3	tr|X2JD55|X2JD55_DROME; sp|P02843|VIT1_DROME	Yolk protein 1, isoform B OS=Drosophila melanogaster OX=7227 GN=Yp1 PE=1 SV=1; Vitellogenin-1 OS=Drosophila melanogaster OX=7227 GN=Yp1 PE=1 SV=1	0	99	YAMLDIEK				-0.00186401	981.482	491.748	981.484	491.749	2	13	23.1.1.1605.2	32.0804	64431.6	43761.6	31.91	0.35	68005.7
3	tr|X2JD55|X2JD55_DROME; sp|P02843|VIT1_DROME	Yolk protein 1, isoform B OS=Drosophila melanogaster OX=7227 GN=Yp1 PE=1 SV=1; Vitellogenin-1 OS=Drosophila melanogaster OX=7227 GN=Yp1 PE=1 SV=1	0	99	YAMLDIEK				-0.00213675	981.482	491.748	981.484	491.749	2	13	24.1.1.1626.2	32.3723	79381.9	47132	32.21	0.35	67097.1
3	tr|X2JD55|X2JD55_DROME; sp|P02843|VIT1_DROME	Yolk protein 1, isoform B OS=Drosophila melanogaster OX=7227 GN=Yp1 PE=1 SV=1; Vitellogenin-1 OS=Drosophila melanogaster OX=7227 GN=Yp1 PE=1 SV=1	0	99	YAMLDIEK				-0.00040786	981.484	491.749	981.484	491.749	2	13	28.1.1.1756.4	32.3522	98551.6	11218.1	31.97	0.24	22480.1
3	tr|X2JD55|X2JD55_DROME; sp|P02843|VIT1_DROME	Yolk protein 1, isoform B OS=Drosophila melanogaster OX=7227 GN=Yp1 PE=1 SV=1; Vitellogenin-1 OS=Drosophila melanogaster OX=7227 GN=Yp1 PE=1 SV=1	0	99	YAMLDIEK	Oxidation(M)@3			0.00742239	997.486	499.75	997.479	499.747	2	10	30.1.1.1579.9	25.5394	906.17	587.77	25.81	0.47	1519.75
3	tr|X2JD55|X2JD55_DROME; sp|P02843|VIT1_DROME	Yolk protein 1, isoform B OS=Drosophila melanogaster OX=7227 GN=Yp1 PE=1 SV=1; Vitellogenin-1 OS=Drosophila melanogaster OX=7227 GN=Yp1 PE=1 SV=1	0	99	YAMLDIEK				-0.000750054	981.483	491.749	981.484	491.749	2	13	37.1.1.1844.5	33.1479	17857.6	17384.9	33.18	0.24	29997.8
3	tr|X2JD55|X2JD55_DROME; sp|P02843|VIT1_DROME	Yolk protein 1, isoform B OS=Drosophila melanogaster OX=7227 GN=Yp1 PE=1 SV=1; Vitellogenin-1 OS=Drosophila melanogaster OX=7227 GN=Yp1 PE=1 SV=1	0	99	YAMLDIEK				-0.00269105	981.481	491.748	981.484	491.749	2	13	5.1.1.1485.3	32.3359	58011.1	19751.3	31.98	0.35	32654.7
3	tr|X2JD55|X2JD55_DROME; sp|P02843|VIT1_DROME	Yolk protein 1, isoform B OS=Drosophila melanogaster OX=7227 GN=Yp1 PE=1 SV=1; Vitellogenin-1 OS=Drosophila melanogaster OX=7227 GN=Yp1 PE=1 SV=1	0	99	YAMLDIEK				-0.00026579	981.484	491.749	981.484	491.749	2	13	22.1.1.1673.8	32.0938	44218.9	43420.7	32.09	0.23	79795.5
3	tr|X2JD55|X2JD55_DROME; sp|P02843|VIT1_DROME	Yolk protein 1, isoform B OS=Drosophila melanogaster OX=7227 GN=Yp1 PE=1 SV=1; Vitellogenin-1 OS=Drosophila melanogaster OX=7227 GN=Yp1 PE=1 SV=1	0	99	YAMLDIEK	Dethiomethyl(M)@3			-0.00156285	933.479	467.747	933.481	467.748	2	10	25.1.1.1240.12	19.9356	1354.16	1100.18	19.91	0.17	1224.78
3	tr|X2JD55|X2JD55_DROME; sp|P02843|VIT1_DROME	Yolk protein 1, isoform B OS=Drosophila melanogaster OX=7227 GN=Yp1 PE=1 SV=1; Vitellogenin-1 OS=Drosophila melanogaster OX=7227 GN=Yp1 PE=1 SV=1	0	99	YAMLDIEK				-1.15112e-05	981.484	491.749	981.484	491.749	2	13	25.1.1.1458.4	32.0244	107918	33859.2	31.82	0.35	52979.9
3	tr|X2JD55|X2JD55_DROME; sp|P02843|VIT1_DROME	Yolk protein 1, isoform B OS=Drosophila melanogaster OX=7227 GN=Yp1 PE=1 SV=1; Vitellogenin-1 OS=Drosophila melanogaster OX=7227 GN=Yp1 PE=1 SV=1	0	99	YAMLDIEK				-0.00147865	981.483	491.749	981.484	491.749	2	10	29.1.1.2055.9	50.7177	741.24	735.75	50.71	0.12	3824.58
3	tr|X2JD55|X2JD55_DROME; sp|P02843|VIT1_DROME	Yolk protein 1, isoform B OS=Drosophila melanogaster OX=7227 GN=Yp1 PE=1 SV=1; Vitellogenin-1 OS=Drosophila melanogaster OX=7227 GN=Yp1 PE=1 SV=1	0	99	YAMLDIEK				-0.000685194	981.483	491.749	981.484	491.749	2	9	29.1.1.2092.2	52.4011	355.14	345.28	52.36	0.19	856.027
3	tr|X2JD55|X2JD55_DROME; sp|P02843|VIT1_DROME	Yolk protein 1, isoform B OS=Drosophila melanogaster OX=7227 GN=Yp1 PE=1 SV=1; Vitellogenin-1 OS=Drosophila melanogaster OX=7227 GN=Yp1 PE=1 SV=1	0	99	YAMLDIEK				-0.00269105	981.481	491.748	981.484	491.749	2	13	5.1.1.1478.12	31.9368	58011.1	46971.8	31.98	0.35	77268.4
3	tr|X2JD55|X2JD55_DROME; sp|P02843|VIT1_DROME	Yolk protein 1, isoform B OS=Drosophila melanogaster OX=7227 GN=Yp1 PE=1 SV=1; Vitellogenin-1 OS=Drosophila melanogaster OX=7227 GN=Yp1 PE=1 SV=1	0	99	YAMLDIEK				-0.00186401	981.482	491.748	981.484	491.749	2	13	23.1.1.1606.2	32.1004	64431.6	41315.4	31.91	0.35	60737.1
3	tr|X2JD55|X2JD55_DROME; sp|P02843|VIT1_DROME	Yolk protein 1, isoform B OS=Drosophila melanogaster OX=7227 GN=Yp1 PE=1 SV=1; Vitellogenin-1 OS=Drosophila melanogaster OX=7227 GN=Yp1 PE=1 SV=1	0	99	YAMLDIEK				-0.000485005	981.484	491.749	981.484	491.749	2	13	27.1.1.1727.5	32.0357	139451	7353.94	31.61	0.23	14874.5
3	tr|X2JD55|X2JD55_DROME; sp|P02843|VIT1_DROME	Yolk protein 1, isoform B OS=Drosophila melanogaster OX=7227 GN=Yp1 PE=1 SV=1; Vitellogenin-1 OS=Drosophila melanogaster OX=7227 GN=Yp1 PE=1 SV=1	0	99	YAMLDIEK				-0.00269105	981.481	491.748	981.484	491.749	2	13	5.1.1.1480.2	32.0846	58011.1	51906.5	31.98	0.35	89345.1
3	tr|X2JD55|X2JD55_DROME; sp|P02843|VIT1_DROME	Yolk protein 1, isoform B OS=Drosophila melanogaster OX=7227 GN=Yp1 PE=1 SV=1; Vitellogenin-1 OS=Drosophila melanogaster OX=7227 GN=Yp1 PE=1 SV=1	0	99	YAMLDIEK				-0.00026579	981.484	491.749	981.484	491.749	2	13	22.1.1.1674.2	32.1651	44218.9	38830.2	32.09	0.23	60997.1
3	tr|X2JD55|X2JD55_DROME; sp|P02843|VIT1_DROME	Yolk protein 1, isoform B OS=Drosophila melanogaster OX=7227 GN=Yp1 PE=1 SV=1; Vitellogenin-1 OS=Drosophila melanogaster OX=7227 GN=Yp1 PE=1 SV=1	0	99	YAMLDIEK				-0.00213675	981.482	491.748	981.484	491.749	2	13	24.1.1.1625.3	32.3359	79381.9	56140.8	32.21	0.35	76033.2
3	tr|X2JD55|X2JD55_DROME; sp|P02843|VIT1_DROME	Yolk protein 1, isoform B OS=Drosophila melanogaster OX=7227 GN=Yp1 PE=1 SV=1; Vitellogenin-1 OS=Drosophila melanogaster OX=7227 GN=Yp1 PE=1 SV=1	0	99	YAMLDIEK				-0.000485005	981.484	491.749	981.484	491.749	2	13	27.1.1.1729.3	32.1486	139451	2921.06	31.61	0.23	10171.2
3	tr|X2JD55|X2JD55_DROME; sp|P02843|VIT1_DROME	Yolk protein 1, isoform B OS=Drosophila melanogaster OX=7227 GN=Yp1 PE=1 SV=1; Vitellogenin-1 OS=Drosophila melanogaster OX=7227 GN=Yp1 PE=1 SV=1	0	99	YAMLDIEK				-0.000709977	981.483	491.749	981.484	491.749	2	13	30.1.1.1703.7	32.6421	85584.8	27087.9	32.39	0.23	43724.8
3	tr|X2JD55|X2JD55_DROME; sp|P02843|VIT1_DROME	Yolk protein 1, isoform B OS=Drosophila melanogaster OX=7227 GN=Yp1 PE=1 SV=1; Vitellogenin-1 OS=Drosophila melanogaster OX=7227 GN=Yp1 PE=1 SV=1	0	99	YAMLDIEK				0.0031565	981.487	491.751	981.484	491.749	2	13	34.1.1.1806.10	32.9337	31380.8	30900.8	32.92	0.24	55754.7
3	tr|X2JD55|X2JD55_DROME; sp|P02843|VIT1_DROME	Yolk protein 1, isoform B OS=Drosophila melanogaster OX=7227 GN=Yp1 PE=1 SV=1; Vitellogenin-1 OS=Drosophila melanogaster OX=7227 GN=Yp1 PE=1 SV=1	0	99	YAMLDIEK	Oxidation(M)@3			-0.00182215	997.477	499.746	997.479	499.747	2	13	7.1.1.1280.6	23.1667	4506.61	3623.68	23.27	0.52	10260.2
3	tr|X2JD55|X2JD55_DROME; sp|P02843|VIT1_DROME	Yolk protein 1, isoform B OS=Drosophila melanogaster OX=7227 GN=Yp1 PE=1 SV=1; Vitellogenin-1 OS=Drosophila melanogaster OX=7227 GN=Yp1 PE=1 SV=1	0	99	YAMLDIEK				-0.00186401	981.482	491.748	981.484	491.749	2	13	23.1.1.1601.3	31.8046	64431.6	43091.1	31.91	0.35	53522.2
3	tr|X2JD55|X2JD55_DROME; sp|P02843|VIT1_DROME	Yolk protein 1, isoform B OS=Drosophila melanogaster OX=7227 GN=Yp1 PE=1 SV=1; Vitellogenin-1 OS=Drosophila melanogaster OX=7227 GN=Yp1 PE=1 SV=1	0	99	YAMLDIEK	Dethiomethyl(M)@3			0.00249981	933.483	467.749	933.481	467.748	2	11	24.1.1.1411.9	20.3758	600.83	588.38	20.58	0.42	852.864
3	tr|X2JD55|X2JD55_DROME; sp|P02843|VIT1_DROME	Yolk protein 1, isoform B OS=Drosophila melanogaster OX=7227 GN=Yp1 PE=1 SV=1; Vitellogenin-1 OS=Drosophila melanogaster OX=7227 GN=Yp1 PE=1 SV=1	0	99	YAMLDIEK				-0.000971731	981.483	491.749	981.484	491.749	2	13	6.1.1.1506.3	32.072	130638	41800.3	31.54	0.53	70853.1
3	tr|X2JD55|X2JD55_DROME; sp|P02843|VIT1_DROME	Yolk protein 1, isoform B OS=Drosophila melanogaster OX=7227 GN=Yp1 PE=1 SV=1; Vitellogenin-1 OS=Drosophila melanogaster OX=7227 GN=Yp1 PE=1 SV=1	0	99	YAMLDIEK				-0.000828637	981.483	491.749	981.484	491.749	2	13	10.1.1.1550.5	32.0846	54803.7	22570.7	31.83	0.23	43365.4
3	tr|X2JD55|X2JD55_DROME; sp|P02843|VIT1_DROME	Yolk protein 1, isoform B OS=Drosophila melanogaster OX=7227 GN=Yp1 PE=1 SV=1; Vitellogenin-1 OS=Drosophila melanogaster OX=7227 GN=Yp1 PE=1 SV=1	0	99	YAMLDIEK				-0.000828637	981.483	491.749	981.484	491.749	2	13	10.1.1.1548.2	31.9703	54803.7	31415.2	31.83	0.23	64349.8
3	tr|X2JD55|X2JD55_DROME; sp|P02843|VIT1_DROME	Yolk protein 1, isoform B OS=Drosophila melanogaster OX=7227 GN=Yp1 PE=1 SV=1; Vitellogenin-1 OS=Drosophila melanogaster OX=7227 GN=Yp1 PE=1 SV=1	0	99	YAMLDIEK	Oxidation(M)@3			0.000241156	997.479	499.747	997.479	499.747	2	10	10.1.1.1418.7	24.5623	416.12	376.5	24.49	0.23	1678.83
3	tr|X2JD55|X2JD55_DROME; sp|P02843|VIT1_DROME	Yolk protein 1, isoform B OS=Drosophila melanogaster OX=7227 GN=Yp1 PE=1 SV=1; Vitellogenin-1 OS=Drosophila melanogaster OX=7227 GN=Yp1 PE=1 SV=1	0	99	YAMLDIEK				-1.15112e-05	981.484	491.749	981.484	491.749	2	13	25.1.1.1457.5	31.9599	107918	56563.6	31.82	0.35	87668
3	tr|X2JD55|X2JD55_DROME; sp|P02843|VIT1_DROME	Yolk protein 1, isoform B OS=Drosophila melanogaster OX=7227 GN=Yp1 PE=1 SV=1; Vitellogenin-1 OS=Drosophila melanogaster OX=7227 GN=Yp1 PE=1 SV=1	0	99	YAMLDIEK				0.0031565	981.487	491.751	981.484	491.749	2	13	34.1.1.1805.4	32.8807	31380.8	25742.6	32.92	0.24	43882.5
3	tr|X2JD55|X2JD55_DROME; sp|P02843|VIT1_DROME	Yolk protein 1, isoform B OS=Drosophila melanogaster OX=7227 GN=Yp1 PE=1 SV=1; Vitellogenin-1 OS=Drosophila melanogaster OX=7227 GN=Yp1 PE=1 SV=1	0	99	YAMLDIEK				-0.00186401	981.482	491.748	981.484	491.749	2	13	23.1.1.1602.12	31.8746	64431.6	64107.4	31.91	0.35	117614
3	tr|X2JD55|X2JD55_DROME; sp|P02843|VIT1_DROME	Yolk protein 1, isoform B OS=Drosophila melanogaster OX=7227 GN=Yp1 PE=1 SV=1; Vitellogenin-1 OS=Drosophila melanogaster OX=7227 GN=Yp1 PE=1 SV=1	0	99	YAMLDIEK				-0.00213675	981.482	491.748	981.484	491.749	2	13	24.1.1.1619.4	31.9656	79381.9	54814.2	32.21	0.35	51626.5
3	tr|X2JD55|X2JD55_DROME; sp|P02843|VIT1_DROME	Yolk protein 1, isoform B OS=Drosophila melanogaster OX=7227 GN=Yp1 PE=1 SV=1; Vitellogenin-1 OS=Drosophila melanogaster OX=7227 GN=Yp1 PE=1 SV=1	0	99	YAMLDIEK	Oxidation(M)@3			0.0050942	997.484	499.749	997.479	499.747	2	13	26.1.1.1541.6	25.1174	1339.33	1162.03	25.05	0.52	5603.27
3	tr|X2JD55|X2JD55_DROME; sp|P02843|VIT1_DROME	Yolk protein 1, isoform B OS=Drosophila melanogaster OX=7227 GN=Yp1 PE=1 SV=1; Vitellogenin-1 OS=Drosophila melanogaster OX=7227 GN=Yp1 PE=1 SV=1	0	99	YAMLDIEK				-0.00115639	981.483	491.749	981.484	491.749	2	13	29.1.1.1738.5	32.5025	58277.6	38109.1	32.32	0.35	59752.5
3	tr|X2JD55|X2JD55_DROME; sp|P02843|VIT1_DROME	Yolk protein 1, isoform B OS=Drosophila melanogaster OX=7227 GN=Yp1 PE=1 SV=1; Vitellogenin-1 OS=Drosophila melanogaster OX=7227 GN=Yp1 PE=1 SV=1	0	99	YAMLDIEK				-0.0017097	981.482	491.748	981.484	491.749	2	13	21.1.1.1585.4	32.1591	46043.7	44758.7	32.15	0.23	73967.2
3	tr|X2JD55|X2JD55_DROME; sp|P02843|VIT1_DROME	Yolk protein 1, isoform B OS=Drosophila melanogaster OX=7227 GN=Yp1 PE=1 SV=1; Vitellogenin-1 OS=Drosophila melanogaster OX=7227 GN=Yp1 PE=1 SV=1	0	99	YAMLDIEK				-0.000828612	981.483	491.749	981.484	491.749	2	13	33.1.1.1796.4	32.8331	45223.8	20005.7	32.64	0.23	34458.7
3	tr|X2JD55|X2JD55_DROME; sp|P02843|VIT1_DROME	Yolk protein 1, isoform B OS=Drosophila melanogaster OX=7227 GN=Yp1 PE=1 SV=1; Vitellogenin-1 OS=Drosophila melanogaster OX=7227 GN=Yp1 PE=1 SV=1	0	99	YAMLDIEK				-0.00213675	981.482	491.748	981.484	491.749	2	13	24.1.1.1621.7	32.0813	79381.9	70399.7	32.21	0.35	97007.7
3	tr|X2JD55|X2JD55_DROME; sp|P02843|VIT1_DROME	Yolk protein 1, isoform B OS=Drosophila melanogaster OX=7227 GN=Yp1 PE=1 SV=1; Vitellogenin-1 OS=Drosophila melanogaster OX=7227 GN=Yp1 PE=1 SV=1	0	99	YAMLDIEK				0.000756207	981.485	491.75	981.484	491.749	2	13	36.1.1.1845.5	32.9669	21403.2	20637.4	32.98	0.23	42821.5
3	tr|X2JD55|X2JD55_DROME; sp|P02843|VIT1_DROME	Yolk protein 1, isoform B OS=Drosophila melanogaster OX=7227 GN=Yp1 PE=1 SV=1; Vitellogenin-1 OS=Drosophila melanogaster OX=7227 GN=Yp1 PE=1 SV=1	0	99	YAMLDIEK	Oxidation(M)@3			-0.00182215	997.477	499.746	997.479	499.747	2	12	7.1.1.1283.8	23.338	4506.61	4132.72	23.27	0.52	3685.91
3	tr|X2JD55|X2JD55_DROME; sp|P02843|VIT1_DROME	Yolk protein 1, isoform B OS=Drosophila melanogaster OX=7227 GN=Yp1 PE=1 SV=1; Vitellogenin-1 OS=Drosophila melanogaster OX=7227 GN=Yp1 PE=1 SV=1	0	99	YAMLDIEK	Dethiomethyl(M)@3			0.00245945	933.483	467.749	933.481	467.748	2	11	9.1.1.1283.6	19.6758	1232.88	1199.77	19.64	0.47	2314.79
3	tr|X2JD55|X2JD55_DROME; sp|P02843|VIT1_DROME	Yolk protein 1, isoform B OS=Drosophila melanogaster OX=7227 GN=Yp1 PE=1 SV=1; Vitellogenin-1 OS=Drosophila melanogaster OX=7227 GN=Yp1 PE=1 SV=1	0	99	YAMLDIEK	Dethiomethyl(M)@3			-0.00212407	933.479	467.747	933.481	467.748	2	11	28.1.1.1540.14	20.1546	1273.55	1153.65	20.13	0.12	1925.3
3	tr|X2JD55|X2JD55_DROME; sp|P02843|VIT1_DROME	Yolk protein 1, isoform B OS=Drosophila melanogaster OX=7227 GN=Yp1 PE=1 SV=1; Vitellogenin-1 OS=Drosophila melanogaster OX=7227 GN=Yp1 PE=1 SV=1	0	99	YAMLDIEK				0.000251172	981.484	491.75	981.484	491.749	2	13	32.1.1.1754.6	32.5656	52736.6	37328.1	32.61	0.17	62127.2
3	tr|X2JD55|X2JD55_DROME; sp|P02843|VIT1_DROME	Yolk protein 1, isoform B OS=Drosophila melanogaster OX=7227 GN=Yp1 PE=1 SV=1; Vitellogenin-1 OS=Drosophila melanogaster OX=7227 GN=Yp1 PE=1 SV=1	0	99	YAMLDIEK				-0.00269105	981.481	491.748	981.484	491.749	2	13	5.1.1.1483.2	32.2348	58011.1	36605.5	31.98	0.35	66125.4
3	tr|X2JD55|X2JD55_DROME; sp|P02843|VIT1_DROME	Yolk protein 1, isoform B OS=Drosophila melanogaster OX=7227 GN=Yp1 PE=1 SV=1; Vitellogenin-1 OS=Drosophila melanogaster OX=7227 GN=Yp1 PE=1 SV=1	0	99	YAMLDIEK				-0.000709977	981.483	491.749	981.484	491.749	2	13	30.1.1.1701.3	32.5429	85584.8	53322.9	32.39	0.23	74321.8
3	tr|X2JD55|X2JD55_DROME; sp|P02843|VIT1_DROME	Yolk protein 1, isoform B OS=Drosophila melanogaster OX=7227 GN=Yp1 PE=1 SV=1; Vitellogenin-1 OS=Drosophila melanogaster OX=7227 GN=Yp1 PE=1 SV=1	0	99	YAMLDIEK				-0.000828612	981.483	491.749	981.484	491.749	2	13	33.1.1.1794.4	32.7089	45223.8	40256.6	32.64	0.23	55116.6
3	tr|X2JD55|X2JD55_DROME; sp|P02843|VIT1_DROME	Yolk protein 1, isoform B OS=Drosophila melanogaster OX=7227 GN=Yp1 PE=1 SV=1; Vitellogenin-1 OS=Drosophila melanogaster OX=7227 GN=Yp1 PE=1 SV=1	0	99	YAMLDIEK				-0.000485005	981.484	491.749	981.484	491.749	2	13	27.1.1.1717.8	31.4584	139451	59759.9	31.61	0.23	85789.9
3	tr|X2JD55|X2JD55_DROME; sp|P02843|VIT1_DROME	Yolk protein 1, isoform B OS=Drosophila melanogaster OX=7227 GN=Yp1 PE=1 SV=1; Vitellogenin-1 OS=Drosophila melanogaster OX=7227 GN=Yp1 PE=1 SV=1	0	99	YAMLDIEK				-0.000709977	981.483	491.749	981.484	491.749	2	13	30.1.1.1699.12	32.4123	85584.8	81469.8	32.39	0.23	88888.6
3	tr|X2JD55|X2JD55_DROME; sp|P02843|VIT1_DROME	Yolk protein 1, isoform B OS=Drosophila melanogaster OX=7227 GN=Yp1 PE=1 SV=1; Vitellogenin-1 OS=Drosophila melanogaster OX=7227 GN=Yp1 PE=1 SV=1	0	99	YAMLDIEK				-0.00269105	981.481	491.748	981.484	491.749	2	13	5.1.1.1481.3	32.1433	58011.1	48288.6	31.98	0.35	83724.7
3	tr|X2JD55|X2JD55_DROME; sp|P02843|VIT1_DROME	Yolk protein 1, isoform B OS=Drosophila melanogaster OX=7227 GN=Yp1 PE=1 SV=1; Vitellogenin-1 OS=Drosophila melanogaster OX=7227 GN=Yp1 PE=1 SV=1	0	99	YAMLDIEK				-0.000485005	981.484	491.749	981.484	491.749	2	13	27.1.1.1725.4	31.9301	139451	24276.5	31.61	0.23	38265.4
3	tr|X2JD55|X2JD55_DROME; sp|P02843|VIT1_DROME	Yolk protein 1, isoform B OS=Drosophila melanogaster OX=7227 GN=Yp1 PE=1 SV=1; Vitellogenin-1 OS=Drosophila melanogaster OX=7227 GN=Yp1 PE=1 SV=1	0	99	YAMLDIEK				-0.000971731	981.483	491.749	981.484	491.749	2	13	6.1.1.1498.2	31.7059	130638	104020	31.54	0.53	144350
3	tr|X2JD55|X2JD55_DROME; sp|P02843|VIT1_DROME	Yolk protein 1, isoform B OS=Drosophila melanogaster OX=7227 GN=Yp1 PE=1 SV=1; Vitellogenin-1 OS=Drosophila melanogaster OX=7227 GN=Yp1 PE=1 SV=1	0	99	YAMLDIEK				-0.0017097	981.482	491.748	981.484	491.749	2	13	21.1.1.1584.6	32.1081	46043.7	37205.7	32.15	0.23	56099.2
3	tr|X2JD55|X2JD55_DROME; sp|P02843|VIT1_DROME	Yolk protein 1, isoform B OS=Drosophila melanogaster OX=7227 GN=Yp1 PE=1 SV=1; Vitellogenin-1 OS=Drosophila melanogaster OX=7227 GN=Yp1 PE=1 SV=1	0	99	YAMLDIEK				-0.000971731	981.483	491.749	981.484	491.749	2	13	6.1.1.1497.2	31.6474	130638	120165	31.54	0.53	161422
3	tr|X2JD55|X2JD55_DROME; sp|P02843|VIT1_DROME	Yolk protein 1, isoform B OS=Drosophila melanogaster OX=7227 GN=Yp1 PE=1 SV=1; Vitellogenin-1 OS=Drosophila melanogaster OX=7227 GN=Yp1 PE=1 SV=1	0	99	YAMLDIEK				-0.00115639	981.483	491.749	981.484	491.749	2	13	29.1.1.1732.5	32.1722	58277.6	28026.6	32.32	0.35	48465.2
3	tr|X2JD55|X2JD55_DROME; sp|P02843|VIT1_DROME	Yolk protein 1, isoform B OS=Drosophila melanogaster OX=7227 GN=Yp1 PE=1 SV=1; Vitellogenin-1 OS=Drosophila melanogaster OX=7227 GN=Yp1 PE=1 SV=1	0	99	YAMLDIEK				-0.00213675	981.482	491.748	981.484	491.749	2	13	24.1.1.1620.6	32.0219	79381.9	62937.9	32.21	0.35	84926.7
3	tr|X2JD55|X2JD55_DROME; sp|P02843|VIT1_DROME	Yolk protein 1, isoform B OS=Drosophila melanogaster OX=7227 GN=Yp1 PE=1 SV=1; Vitellogenin-1 OS=Drosophila melanogaster OX=7227 GN=Yp1 PE=1 SV=1	0	99	YAMLDIEK	Dethiomethyl(M)@3			0.0012654	933.482	467.748	933.481	467.748	2	11	21.1.1.1353.7	19.7019	630.76	619.7	19.73	0.29	1337.51
3	tr|X2JD55|X2JD55_DROME; sp|P02843|VIT1_DROME	Yolk protein 1, isoform B OS=Drosophila melanogaster OX=7227 GN=Yp1 PE=1 SV=1; Vitellogenin-1 OS=Drosophila melanogaster OX=7227 GN=Yp1 PE=1 SV=1	0	99	YAMLDIEK				-0.000828637	981.483	491.749	981.484	491.749	2	13	10.1.1.1546.7	31.8434	54803.7	54036.1	31.83	0.23	83886
3	tr|X2JD55|X2JD55_DROME; sp|P02843|VIT1_DROME	Yolk protein 1, isoform B OS=Drosophila melanogaster OX=7227 GN=Yp1 PE=1 SV=1; Vitellogenin-1 OS=Drosophila melanogaster OX=7227 GN=Yp1 PE=1 SV=1	0	99	YAMLDIEK				-0.000485005	981.484	491.749	981.484	491.749	2	13	27.1.1.1721.2	31.7276	139451	98094.8	31.61	0.23	137621
3	tr|X2JD55|X2JD55_DROME; sp|P02843|VIT1_DROME	Yolk protein 1, isoform B OS=Drosophila melanogaster OX=7227 GN=Yp1 PE=1 SV=1; Vitellogenin-1 OS=Drosophila melanogaster OX=7227 GN=Yp1 PE=1 SV=1	0	99	YAMLDIEK	Oxidation(M)@3			0.0059548	997.485	499.75	997.479	499.747	2	13	28.1.1.1637.5	25.47	1659.69	1612.17	25.51	0.35	5563.62
3	tr|X2JD55|X2JD55_DROME; sp|P02843|VIT1_DROME	Yolk protein 1, isoform B OS=Drosophila melanogaster OX=7227 GN=Yp1 PE=1 SV=1; Vitellogenin-1 OS=Drosophila melanogaster OX=7227 GN=Yp1 PE=1 SV=1	0	99	YAMLDIEK				-0.00115639	981.483	491.749	981.484	491.749	2	13	29.1.1.1734.3	32.2981	58277.6	56986.9	32.32	0.35	84329.6
3	tr|X2JD55|X2JD55_DROME; sp|P02843|VIT1_DROME	Yolk protein 1, isoform B OS=Drosophila melanogaster OX=7227 GN=Yp1 PE=1 SV=1; Vitellogenin-1 OS=Drosophila melanogaster OX=7227 GN=Yp1 PE=1 SV=1	0	99	YAMLDIEK				-1.15112e-05	981.484	491.749	981.484	491.749	2	13	25.1.1.1451.2	31.6149	107918	74662.9	31.82	0.35	103403
3	tr|X2JD55|X2JD55_DROME; sp|P02843|VIT1_DROME	Yolk protein 1, isoform B OS=Drosophila melanogaster OX=7227 GN=Yp1 PE=1 SV=1; Vitellogenin-1 OS=Drosophila melanogaster OX=7227 GN=Yp1 PE=1 SV=1	0	99	YAMLDIEK				-0.00012601	981.484	491.749	981.484	491.749	2	13	26.1.1.1662.4	31.9483	84565.4	38408	31.72	0.35	36253.1
3	tr|X2JD55|X2JD55_DROME; sp|P02843|VIT1_DROME	Yolk protein 1, isoform B OS=Drosophila melanogaster OX=7227 GN=Yp1 PE=1 SV=1; Vitellogenin-1 OS=Drosophila melanogaster OX=7227 GN=Yp1 PE=1 SV=1	0	99	YAMLDIEK				-0.000485005	981.484	491.749	981.484	491.749	2	13	27.1.1.1718.6	31.5131	139451	111532	31.61	0.23	128520
3	tr|X2JD55|X2JD55_DROME; sp|P02843|VIT1_DROME	Yolk protein 1, isoform B OS=Drosophila melanogaster OX=7227 GN=Yp1 PE=1 SV=1; Vitellogenin-1 OS=Drosophila melanogaster OX=7227 GN=Yp1 PE=1 SV=1	0	99	YAMLDIEK				-0.00040786	981.484	491.749	981.484	491.749	2	13	28.1.1.1747.8	31.8756	98551.6	65307	31.97	0.24	87932
3	tr|X2JD55|X2JD55_DROME; sp|P02843|VIT1_DROME	Yolk protein 1, isoform B OS=Drosophila melanogaster OX=7227 GN=Yp1 PE=1 SV=1; Vitellogenin-1 OS=Drosophila melanogaster OX=7227 GN=Yp1 PE=1 SV=1	0	99	YAMLDIEK				-0.000971731	981.483	491.749	981.484	491.749	2	13	6.1.1.1505.2	32.016	130638	54805.1	31.54	0.53	80346.2
3	tr|X2JD55|X2JD55_DROME; sp|P02843|VIT1_DROME	Yolk protein 1, isoform B OS=Drosophila melanogaster OX=7227 GN=Yp1 PE=1 SV=1; Vitellogenin-1 OS=Drosophila melanogaster OX=7227 GN=Yp1 PE=1 SV=1	0	99	YAMLDIEK				-0.00186401	981.482	491.748	981.484	491.749	2	13	23.1.1.1603.5	31.9342	64431.6	60544.3	31.91	0.35	83715.8
3	tr|X2JD55|X2JD55_DROME; sp|P02843|VIT1_DROME	Yolk protein 1, isoform B OS=Drosophila melanogaster OX=7227 GN=Yp1 PE=1 SV=1; Vitellogenin-1 OS=Drosophila melanogaster OX=7227 GN=Yp1 PE=1 SV=1	0	99	YAMLDIEK				-0.00040786	981.484	491.749	981.484	491.749	2	13	28.1.1.1749.10	31.9832	98551.6	96754.6	31.97	0.24	117503
3	tr|X2JD55|X2JD55_DROME; sp|P02843|VIT1_DROME	Yolk protein 1, isoform B OS=Drosophila melanogaster OX=7227 GN=Yp1 PE=1 SV=1; Vitellogenin-1 OS=Drosophila melanogaster OX=7227 GN=Yp1 PE=1 SV=1	0	99	YAMLDIEK				-0.000828637	981.483	491.749	981.484	491.749	2	13	10.1.1.1545.7	31.7888	54803.7	44707	31.83	0.23	71060.6
3	tr|X2JD55|X2JD55_DROME; sp|P02843|VIT1_DROME	Yolk protein 1, isoform B OS=Drosophila melanogaster OX=7227 GN=Yp1 PE=1 SV=1; Vitellogenin-1 OS=Drosophila melanogaster OX=7227 GN=Yp1 PE=1 SV=1	0	99	YAMLDIEK				-0.000709977	981.483	491.749	981.484	491.749	2	13	30.1.1.1697.4	32.2978	85584.8	52395.3	32.39	0.23	73255.7
3	tr|X2JD55|X2JD55_DROME; sp|P02843|VIT1_DROME	Yolk protein 1, isoform B OS=Drosophila melanogaster OX=7227 GN=Yp1 PE=1 SV=1; Vitellogenin-1 OS=Drosophila melanogaster OX=7227 GN=Yp1 PE=1 SV=1	0	99	YAMLDIEK				0.000251172	981.484	491.75	981.484	491.749	2	13	32.1.1.1756.4	32.6936	52736.6	45105.5	32.61	0.17	66789.9
3	tr|X2JD55|X2JD55_DROME; sp|P02843|VIT1_DROME	Yolk protein 1, isoform B OS=Drosophila melanogaster OX=7227 GN=Yp1 PE=1 SV=1; Vitellogenin-1 OS=Drosophila melanogaster OX=7227 GN=Yp1 PE=1 SV=1	0	99	YFAESVR			cleaved R-P@C-term	-0.000537271	870.423	436.219	870.424	436.219	2	10	32.1.1.1548.5	20.8553	2561.3	2422	20.84	0.23	7367.71
3	tr|X2JD55|X2JD55_DROME; sp|P02843|VIT1_DROME	Yolk protein 1, isoform B OS=Drosophila melanogaster OX=7227 GN=Yp1 PE=1 SV=1; Vitellogenin-1 OS=Drosophila melanogaster OX=7227 GN=Yp1 PE=1 SV=1	0	99	YFAESVR			cleaved R-P@C-term	-0.000325191	870.423	436.219	870.424	436.219	2	9	10.1.1.1324.5	19.6892	4363.09	4197.22	19.67	0.12	11534.5
3	tr|X2JD55|X2JD55_DROME; sp|P02843|VIT1_DROME	Yolk protein 1, isoform B OS=Drosophila melanogaster OX=7227 GN=Yp1 PE=1 SV=1; Vitellogenin-1 OS=Drosophila melanogaster OX=7227 GN=Yp1 PE=1 SV=1	0	99	YFAESVR			cleaved R-P@C-term	0.00280913	870.426	436.221	870.424	436.219	2	10	9.1.1.1281.6	19.5514	1424.78	1411.09	19.64	0.47	33114.7
3	tr|X2JD55|X2JD55_DROME; sp|P02843|VIT1_DROME	Yolk protein 1, isoform B OS=Drosophila melanogaster OX=7227 GN=Yp1 PE=1 SV=1; Vitellogenin-1 OS=Drosophila melanogaster OX=7227 GN=Yp1 PE=1 SV=1	0	99	YFAESVRPGN			cleaved N-E@C-term	0.00485613	1138.55	570.28	1138.54	570.278	2	13	9.1.1.1343.8	22.7508	144.6	130.77	22.65	0.35	1128.01
3	tr|X2JD55|X2JD55_DROME; sp|P02843|VIT1_DROME	Yolk protein 1, isoform B OS=Drosophila melanogaster OX=7227 GN=Yp1 PE=1 SV=1; Vitellogenin-1 OS=Drosophila melanogaster OX=7227 GN=Yp1 PE=1 SV=1	0	99	YFAESVRPGN			cleaved N-E@C-term	-0.000380322	1138.54	570.278	1138.54	570.278	2	12	6.1.1.1337.7	22.502	542.61	191.02	22.65	0.17	854.739
3	tr|X2JD55|X2JD55_DROME; sp|P02843|VIT1_DROME	Yolk protein 1, isoform B OS=Drosophila melanogaster OX=7227 GN=Yp1 PE=1 SV=1; Vitellogenin-1 OS=Drosophila melanogaster OX=7227 GN=Yp1 PE=1 SV=1	0	99	YFAESVRPGN			cleaved N-E@C-term	0.00150461	1138.54	570.278	1138.54	570.278	2	14	7.1.1.1241.20	21.0778	728.01	632.97	20.97	0.35	3351.07
3	tr|X2JD55|X2JD55_DROME; sp|P02843|VIT1_DROME	Yolk protein 1, isoform B OS=Drosophila melanogaster OX=7227 GN=Yp1 PE=1 SV=1; Vitellogenin-1 OS=Drosophila melanogaster OX=7227 GN=Yp1 PE=1 SV=1	0	99	YFAESVRPGN			cleaved N-E@C-term	0.0056265	1138.55	570.28	1138.54	570.278	2	10	33.1.1.1639.18	23.8556	130.83	118.97	23.77	0.65	757.773
3	tr|X2JD55|X2JD55_DROME; sp|P02843|VIT1_DROME	Yolk protein 1, isoform B OS=Drosophila melanogaster OX=7227 GN=Yp1 PE=1 SV=1; Vitellogenin-1 OS=Drosophila melanogaster OX=7227 GN=Yp1 PE=1 SV=1	0	99	YFAESVRPGN			cleaved N-E@C-term	-0.000380322	1138.54	570.278	1138.54	570.278	2	12	6.1.1.1342.7	22.8033	542.61	225.51	22.65	0.17	1033.29
3	tr|X2JD55|X2JD55_DROME; sp|P02843|VIT1_DROME	Yolk protein 1, isoform B OS=Drosophila melanogaster OX=7227 GN=Yp1 PE=1 SV=1; Vitellogenin-1 OS=Drosophila melanogaster OX=7227 GN=Yp1 PE=1 SV=1	0	99	YFAESVRPGN			cleaved N-E@C-term	-0.0018199	1138.54	570.277	1138.54	570.278	2	10	34.1.1.1650.11	24.0849	120.68	108.5	24.04	0.17	410.19
3	tr|X2JD55|X2JD55_DROME; sp|P02843|VIT1_DROME	Yolk protein 1, isoform B OS=Drosophila melanogaster OX=7227 GN=Yp1 PE=1 SV=1; Vitellogenin-1 OS=Drosophila melanogaster OX=7227 GN=Yp1 PE=1 SV=1	0	99	YFAESVRPGN			cleaved N-E@C-term	0.00243245	1138.54	570.279	1138.54	570.278	2	11	27.1.1.1567.22	22.9583	390.46	308.79	22.91	0.53	2247.97
3	tr|X2JD55|X2JD55_DROME; sp|P02843|VIT1_DROME	Yolk protein 1, isoform B OS=Drosophila melanogaster OX=7227 GN=Yp1 PE=1 SV=1; Vitellogenin-1 OS=Drosophila melanogaster OX=7227 GN=Yp1 PE=1 SV=1	0	99	YFAESVRPGN			cleaved N-E@C-term	-0.00101633	1138.54	570.277	1138.54	570.278	2	12	21.1.1.1416.13	22.6284	126.05	116.99	22.65	0.26	650.288
3	tr|X2JD55|X2JD55_DROME; sp|P02843|VIT1_DROME	Yolk protein 1, isoform B OS=Drosophila melanogaster OX=7227 GN=Yp1 PE=1 SV=1; Vitellogenin-1 OS=Drosophila melanogaster OX=7227 GN=Yp1 PE=1 SV=1	0	99	YFAESVRPGN			cleaved N-E@C-term	0.000799527	1138.54	570.278	1138.54	570.278	2	13	30.1.1.1546.13	23.7007	198.8	182.07	23.66	0.23	824.867
3	tr|X2JD55|X2JD55_DROME; sp|P02843|VIT1_DROME	Yolk protein 1, isoform B OS=Drosophila melanogaster OX=7227 GN=Yp1 PE=1 SV=1; Vitellogenin-1 OS=Drosophila melanogaster OX=7227 GN=Yp1 PE=1 SV=1	0	99	YFAESVRPGN			cleaved N-E@C-term	-0.00101633	1138.54	570.277	1138.54	570.278	2	12	21.1.1.1419.10	22.7569	126.05	97.09	22.65	0.26	602.268
3	tr|X2JD55|X2JD55_DROME; sp|P02843|VIT1_DROME	Yolk protein 1, isoform B OS=Drosophila melanogaster OX=7227 GN=Yp1 PE=1 SV=1; Vitellogenin-1 OS=Drosophila melanogaster OX=7227 GN=Yp1 PE=1 SV=1	0	99	YFAESVRPGN			cleaved N-E@C-term	0.00195132	1138.54	570.279	1138.54	570.278	2	13	8.1.1.1341.4	22.685	540.18	325.58	22.59	0.18	1511.45
3	tr|X2JD55|X2JD55_DROME; sp|P02843|VIT1_DROME	Yolk protein 1, isoform B OS=Drosophila melanogaster OX=7227 GN=Yp1 PE=1 SV=1; Vitellogenin-1 OS=Drosophila melanogaster OX=7227 GN=Yp1 PE=1 SV=1	0	99	YFAESVRPGN			cleaved N-E@C-term	0.000799527	1138.54	570.278	1138.54	570.278	2	11	30.1.1.1548.17	23.8133	198.8	93.36	23.66	0.23	703.981
3	tr|X2JD55|X2JD55_DROME; sp|P02843|VIT1_DROME	Yolk protein 1, isoform B OS=Drosophila melanogaster OX=7227 GN=Yp1 PE=1 SV=1; Vitellogenin-1 OS=Drosophila melanogaster OX=7227 GN=Yp1 PE=1 SV=1	0	99	YFAESVRPGN			cleaved N-E@C-term	0.00150461	1138.54	570.278	1138.54	570.278	2	12	7.1.1.1238.18	20.8975	728.01	713.35	20.97	0.35	1948.61
3	tr|X2JD55|X2JD55_DROME; sp|P02843|VIT1_DROME	Yolk protein 1, isoform B OS=Drosophila melanogaster OX=7227 GN=Yp1 PE=1 SV=1; Vitellogenin-1 OS=Drosophila melanogaster OX=7227 GN=Yp1 PE=1 SV=1	0	99	YFAESVRPGNE			cleaved E-R@C-term	-0.00152109	1267.58	634.798	1267.58	634.799	2	12	27.1.1.1594.25	24.4289	278.99	269.62	24.44	0.17	1442.26
3	tr|X2JD55|X2JD55_DROME; sp|P02843|VIT1_DROME	Yolk protein 1, isoform B OS=Drosophila melanogaster OX=7227 GN=Yp1 PE=1 SV=1; Vitellogenin-1 OS=Drosophila melanogaster OX=7227 GN=Yp1 PE=1 SV=1	0	99	YFAESVRPGNE			cleaved E-R@C-term	0.00286068	1267.59	634.8	1267.58	634.799	2	13	30.1.1.1571.10	25.1055	170.82	123.4	25.06	0.17	627.265
3	tr|X2JD55|X2JD55_DROME; sp|P02843|VIT1_DROME	Yolk protein 1, isoform B OS=Drosophila melanogaster OX=7227 GN=Yp1 PE=1 SV=1; Vitellogenin-1 OS=Drosophila melanogaster OX=7227 GN=Yp1 PE=1 SV=1	0	99	YFAESVRPGNER				0.00107437	1423.69	475.569	1423.68	475.569	3	13	3.1.1.1390.5	20.5117	1317.94	1245.86	20.49	0.12	3868.49
3	tr|X2JD55|X2JD55_DROME; sp|P02843|VIT1_DROME	Yolk protein 1, isoform B OS=Drosophila melanogaster OX=7227 GN=Yp1 PE=1 SV=1; Vitellogenin-1 OS=Drosophila melanogaster OX=7227 GN=Yp1 PE=1 SV=1	0	99	YFAESVRPGNER				-0.000300467	1423.68	475.569	1423.68	475.569	3	14	4.1.1.1353.3	20.4215	7596.78	3689.52	20.52	0.17	6758.74
3	tr|X2JD55|X2JD55_DROME; sp|P02843|VIT1_DROME	Yolk protein 1, isoform B OS=Drosophila melanogaster OX=7227 GN=Yp1 PE=1 SV=1; Vitellogenin-1 OS=Drosophila melanogaster OX=7227 GN=Yp1 PE=1 SV=1	0	99	YFAESVRPGNER				-0.000300467	1423.68	475.569	1423.68	475.569	3	12	4.1.1.1357.3	20.6602	7596.78	4040.8	20.52	0.17	10829.4
3	tr|X2JD55|X2JD55_DROME; sp|P02843|VIT1_DROME	Yolk protein 1, isoform B OS=Drosophila melanogaster OX=7227 GN=Yp1 PE=1 SV=1; Vitellogenin-1 OS=Drosophila melanogaster OX=7227 GN=Yp1 PE=1 SV=1	0	99	YFAESVRPGNER				-0.000300467	1423.68	475.569	1423.68	475.569	3	12	4.1.1.1359.4	20.7695	7596.78	1522.29	20.52	0.17	3978.55
3	tr|X2JD55|X2JD55_DROME; sp|P02843|VIT1_DROME	Yolk protein 1, isoform B OS=Drosophila melanogaster OX=7227 GN=Yp1 PE=1 SV=1; Vitellogenin-1 OS=Drosophila melanogaster OX=7227 GN=Yp1 PE=1 SV=1	0	99	YFAESVRPGNER				0.00447017	1423.69	712.852	1423.68	712.849	2	21	6.1.1.1290.6	20.0611	33.9038	33.9038			22416.6
3	tr|X2JD55|X2JD55_DROME; sp|P02843|VIT1_DROME	Yolk protein 1, isoform B OS=Drosophila melanogaster OX=7227 GN=Yp1 PE=1 SV=1; Vitellogenin-1 OS=Drosophila melanogaster OX=7227 GN=Yp1 PE=1 SV=1	0	99	YFAESVRPGNER	Deamidated(N)@10			-0.00104706	1424.67	475.896	1424.67	475.897	3	16	6.1.1.1320.6	21.511	9208.16	8534.62	21.54	0.29	30658.3
3	tr|X2JD55|X2JD55_DROME; sp|P02843|VIT1_DROME	Yolk protein 1, isoform B OS=Drosophila melanogaster OX=7227 GN=Yp1 PE=1 SV=1; Vitellogenin-1 OS=Drosophila melanogaster OX=7227 GN=Yp1 PE=1 SV=1	0	99	YFAESVRPGNER				0.000165235	1423.68	475.569	1423.68	475.569	3	11	6.1.1.1327.5	21.9043	952.24	919.54	21.89	0.29	3912.64
3	tr|X2JD55|X2JD55_DROME; sp|P02843|VIT1_DROME	Yolk protein 1, isoform B OS=Drosophila melanogaster OX=7227 GN=Yp1 PE=1 SV=1; Vitellogenin-1 OS=Drosophila melanogaster OX=7227 GN=Yp1 PE=1 SV=1	0	99	YFAESVRPGNER				0.000165235	1423.68	475.569	1423.68	475.569	3	10	6.1.1.1329.3	22.017	952.24	570.61	21.89	0.29	2080.8
3	tr|X2JD55|X2JD55_DROME; sp|P02843|VIT1_DROME	Yolk protein 1, isoform B OS=Drosophila melanogaster OX=7227 GN=Yp1 PE=1 SV=1; Vitellogenin-1 OS=Drosophila melanogaster OX=7227 GN=Yp1 PE=1 SV=1	0	99	YFAESVRPGNER				-0.00304042	1423.68	475.568	1423.68	475.569	3	9	13.1.1.2762.3	51.6998	416.37	126.41	51.79	0.13	1637.72
3	tr|X2JD55|X2JD55_DROME; sp|P02843|VIT1_DROME	Yolk protein 1, isoform B OS=Drosophila melanogaster OX=7227 GN=Yp1 PE=1 SV=1; Vitellogenin-1 OS=Drosophila melanogaster OX=7227 GN=Yp1 PE=1 SV=1	0	99	YFAESVRPGNER				-0.00107753	1423.68	475.568	1423.68	475.569	3	11	14.1.1.2419.4	21.3149	1045.33	936.32	21.29	0.18	2794.01
3	tr|X2JD55|X2JD55_DROME; sp|P02843|VIT1_DROME	Yolk protein 1, isoform B OS=Drosophila melanogaster OX=7227 GN=Yp1 PE=1 SV=1; Vitellogenin-1 OS=Drosophila melanogaster OX=7227 GN=Yp1 PE=1 SV=1	0	99	YFAESVRPGNER				-0.00157936	1423.68	712.849	1423.68	712.849	2	20	27.1.1.1505.28	19.6291	31011.1	13142.6	19.98	0.35	22783.2
3	tr|X2JD55|X2JD55_DROME; sp|P02843|VIT1_DROME	Yolk protein 1, isoform B OS=Drosophila melanogaster OX=7227 GN=Yp1 PE=1 SV=1; Vitellogenin-1 OS=Drosophila melanogaster OX=7227 GN=Yp1 PE=1 SV=1	0	99	YFAESVRPGNER				-0.00157936	1423.68	712.849	1423.68	712.849	2	21	27.1.1.1506.19	19.6905	31011.1	16590.6	19.98	0.35	26881
3	tr|X2JD55|X2JD55_DROME; sp|P02843|VIT1_DROME	Yolk protein 1, isoform B OS=Drosophila melanogaster OX=7227 GN=Yp1 PE=1 SV=1; Vitellogenin-1 OS=Drosophila melanogaster OX=7227 GN=Yp1 PE=1 SV=1	0	99	YFAESVRPGNER	Deamidated(N)@10			0.00182929	1424.67	713.342	1424.67	713.341	2	16	27.1.1.1546.15	21.7485	1773.24	1329.1	21.81	0.12	2662.23
3	tr|X2JD55|X2JD55_DROME; sp|P02843|VIT1_DROME	Yolk protein 1, isoform B OS=Drosophila melanogaster OX=7227 GN=Yp1 PE=1 SV=1; Vitellogenin-1 OS=Drosophila melanogaster OX=7227 GN=Yp1 PE=1 SV=1	0	99	YFAESVRPGNER				-0.00089553	1423.68	712.849	1423.68	712.849	2	17	33.1.1.1592.5	21.3008	7100.89	5184.28	21.18	0.3	9131.55
3	tr|X2JD55|X2JD55_DROME; sp|P02843|VIT1_DROME	Yolk protein 1, isoform B OS=Drosophila melanogaster OX=7227 GN=Yp1 PE=1 SV=1; Vitellogenin-1 OS=Drosophila melanogaster OX=7227 GN=Yp1 PE=1 SV=1	0	99	YFAESVRPGNER				0.00107437	1423.69	475.569	1423.68	475.569	3	9	3.1.1.1391.7	20.5632	1317.94	947.81	20.49	0.12	2058.82
3	tr|X2JD55|X2JD55_DROME; sp|P02843|VIT1_DROME	Yolk protein 1, isoform B OS=Drosophila melanogaster OX=7227 GN=Yp1 PE=1 SV=1; Vitellogenin-1 OS=Drosophila melanogaster OX=7227 GN=Yp1 PE=1 SV=1	0	99	YFAESVRPGNER				-0.000223789	1423.68	712.849	1423.68	712.849	2	20	5.1.1.1278.3	20.3961	8417.46	4867.81	20.28	0.41	11101.1
3	tr|X2JD55|X2JD55_DROME; sp|P02843|VIT1_DROME	Yolk protein 1, isoform B OS=Drosophila melanogaster OX=7227 GN=Yp1 PE=1 SV=1; Vitellogenin-1 OS=Drosophila melanogaster OX=7227 GN=Yp1 PE=1 SV=1	0	99	YFAESVRPGNER				1.52855e-05	1423.68	475.569	1423.68	475.569	3	10	7.1.1.1234.12	20.6413	1215.81	730.87	21.15	1.05	2096.98
3	tr|X2JD55|X2JD55_DROME; sp|P02843|VIT1_DROME	Yolk protein 1, isoform B OS=Drosophila melanogaster OX=7227 GN=Yp1 PE=1 SV=1; Vitellogenin-1 OS=Drosophila melanogaster OX=7227 GN=Yp1 PE=1 SV=1	0	99	YFAESVRPGNER	Deamidated(N)@10			0.00555838	1424.67	475.899	1424.67	475.897	3	14	9.1.1.1322.3	21.6321	2769.09	2624.98	21.69	0.52	16777.5
3	tr|X2JD55|X2JD55_DROME; sp|P02843|VIT1_DROME	Yolk protein 1, isoform B OS=Drosophila melanogaster OX=7227 GN=Yp1 PE=1 SV=1; Vitellogenin-1 OS=Drosophila melanogaster OX=7227 GN=Yp1 PE=1 SV=1	0	99	YFAESVRPGNER				0.00195977	1423.69	475.569	1423.68	475.569	3	15	11.1.1.1589.5	20.2386	14135.8	7770.13	20.34	0.12	13975.2
3	tr|X2JD55|X2JD55_DROME; sp|P02843|VIT1_DROME	Yolk protein 1, isoform B OS=Drosophila melanogaster OX=7227 GN=Yp1 PE=1 SV=1; Vitellogenin-1 OS=Drosophila melanogaster OX=7227 GN=Yp1 PE=1 SV=1	0	99	YFAESVRPGNER				0.00195977	1423.69	475.569	1423.68	475.569	3	15	11.1.1.1596.5	20.4874	14135.8	5098.84	20.34	0.12	11917.2
3	tr|X2JD55|X2JD55_DROME; sp|P02843|VIT1_DROME	Yolk protein 1, isoform B OS=Drosophila melanogaster OX=7227 GN=Yp1 PE=1 SV=1; Vitellogenin-1 OS=Drosophila melanogaster OX=7227 GN=Yp1 PE=1 SV=1	0	99	YFAESVRPGNER				0.000789768	1423.69	475.569	1423.68	475.569	3	14	12.1.1.1756.6	20.5596	5041.43	3347.91	20.64	0.12	9041.89
3	tr|X2JD55|X2JD55_DROME; sp|P02843|VIT1_DROME	Yolk protein 1, isoform B OS=Drosophila melanogaster OX=7227 GN=Yp1 PE=1 SV=1; Vitellogenin-1 OS=Drosophila melanogaster OX=7227 GN=Yp1 PE=1 SV=1	0	99	YFAESVRPGNER				0.000789768	1423.69	475.569	1423.68	475.569	3	15	12.1.1.1758.6	20.6674	5041.43	4571.79	20.64	0.12	11173.6
3	tr|X2JD55|X2JD55_DROME; sp|P02843|VIT1_DROME	Yolk protein 1, isoform B OS=Drosophila melanogaster OX=7227 GN=Yp1 PE=1 SV=1; Vitellogenin-1 OS=Drosophila melanogaster OX=7227 GN=Yp1 PE=1 SV=1	0	99	YFAESVRPGNER				-0.000133815	1423.68	712.849	1423.68	712.849	2	18	21.1.1.1357.3	19.9632	5749.31	4246.18	19.8	0.3	13523.1
3	tr|X2JD55|X2JD55_DROME; sp|P02843|VIT1_DROME	Yolk protein 1, isoform B OS=Drosophila melanogaster OX=7227 GN=Yp1 PE=1 SV=1; Vitellogenin-1 OS=Drosophila melanogaster OX=7227 GN=Yp1 PE=1 SV=1	0	99	YFAESVRPGNER	Deamidated(N)@10			0.00301317	1424.67	475.898	1424.67	475.897	3	12	22.1.1.1496.5	22.3383	2240.37	1999.2	22.26	0.17	6435.29
3	tr|X2JD55|X2JD55_DROME; sp|P02843|VIT1_DROME	Yolk protein 1, isoform B OS=Drosophila melanogaster OX=7227 GN=Yp1 PE=1 SV=1; Vitellogenin-1 OS=Drosophila melanogaster OX=7227 GN=Yp1 PE=1 SV=1	0	99	YFAESVRPGNER				-3.60568e-06	1423.68	712.85	1423.68	712.849	2	20	24.1.1.1416.15	20.5895	11813.3	11772.2	20.61	0.61	21188.3
3	tr|X2JD55|X2JD55_DROME; sp|P02843|VIT1_DROME	Yolk protein 1, isoform B OS=Drosophila melanogaster OX=7227 GN=Yp1 PE=1 SV=1; Vitellogenin-1 OS=Drosophila melanogaster OX=7227 GN=Yp1 PE=1 SV=1	0	99	YFAESVRPGNER	Deamidated(N)@10			0.00230601	1424.67	713.343	1424.67	713.341	2	14	24.1.1.1451.7	22.4091	522.68	446.84	22.29	0.35	1759.02
3	tr|X2JD55|X2JD55_DROME; sp|P02843|VIT1_DROME	Yolk protein 1, isoform B OS=Drosophila melanogaster OX=7227 GN=Yp1 PE=1 SV=1; Vitellogenin-1 OS=Drosophila melanogaster OX=7227 GN=Yp1 PE=1 SV=1	0	99	YFAESVRPGNER	Deamidated(N)@10			-0.000355427	1424.67	475.897	1424.67	475.897	3	11	27.1.1.1549.11	21.89	6576.42	5011.11	21.81	0.12	12494.4
3	tr|X2JD55|X2JD55_DROME; sp|P02843|VIT1_DROME	Yolk protein 1, isoform B OS=Drosophila melanogaster OX=7227 GN=Yp1 PE=1 SV=1; Vitellogenin-1 OS=Drosophila melanogaster OX=7227 GN=Yp1 PE=1 SV=1	0	99	YFAESVRPGNER				0.00114533	1423.69	712.85	1423.68	712.849	2	21	28.1.1.1542.4	20.2989	20373.3	20148.7	20.3	0.41	26681.1
3	tr|X2JD55|X2JD55_DROME; sp|P02843|VIT1_DROME	Yolk protein 1, isoform B OS=Drosophila melanogaster OX=7227 GN=Yp1 PE=1 SV=1; Vitellogenin-1 OS=Drosophila melanogaster OX=7227 GN=Yp1 PE=1 SV=1	0	99	YFAESVRPGNER	Deamidated(N)@10			-2.73674e-05	1424.67	475.897	1424.67	475.897	3	11	28.1.1.1579.18	22.1628	4898.52	3396.85	22.3	0.23	9178.5
3	tr|X2JD55|X2JD55_DROME; sp|P02843|VIT1_DROME	Yolk protein 1, isoform B OS=Drosophila melanogaster OX=7227 GN=Yp1 PE=1 SV=1; Vitellogenin-1 OS=Drosophila melanogaster OX=7227 GN=Yp1 PE=1 SV=1	0	99	YFAESVRPGNER	Deamidated(N)@10			-0.000211181	1424.67	713.341	1424.67	713.341	2	11	28.1.1.1582.11	22.3585	1019.21	705.69	22.3	0.23	1679.04
3	tr|X2JD55|X2JD55_DROME; sp|P02843|VIT1_DROME	Yolk protein 1, isoform B OS=Drosophila melanogaster OX=7227 GN=Yp1 PE=1 SV=1; Vitellogenin-1 OS=Drosophila melanogaster OX=7227 GN=Yp1 PE=1 SV=1	0	99	YFAESVRPGNER				0.000603892	1423.69	712.85	1423.68	712.849	2	20	31.1.1.1400.2	20.8592	9815.71	9623.66	20.89	0.35	15574.5
3	tr|X2JD55|X2JD55_DROME; sp|P02843|VIT1_DROME	Yolk protein 1, isoform B OS=Drosophila melanogaster OX=7227 GN=Yp1 PE=1 SV=1; Vitellogenin-1 OS=Drosophila melanogaster OX=7227 GN=Yp1 PE=1 SV=1	0	99	YFAESVRPGNER				0.000603892	1423.69	712.85	1423.68	712.849	2	16	31.1.1.1401.2	20.9422	9815.71	9526.51	20.89	0.35	15145.5
3	tr|X2JD55|X2JD55_DROME; sp|P02843|VIT1_DROME	Yolk protein 1, isoform B OS=Drosophila melanogaster OX=7227 GN=Yp1 PE=1 SV=1; Vitellogenin-1 OS=Drosophila melanogaster OX=7227 GN=Yp1 PE=1 SV=1	0	99	YFAESVRPGNER	Deamidated(N)@10			0.0014585	1424.67	475.897	1424.67	475.897	3	13	31.1.1.1432.8	22.6116	1927.08	1742.13	22.58	0.17	5124.14
3	tr|X2JD55|X2JD55_DROME; sp|P02843|VIT1_DROME	Yolk protein 1, isoform B OS=Drosophila melanogaster OX=7227 GN=Yp1 PE=1 SV=1; Vitellogenin-1 OS=Drosophila melanogaster OX=7227 GN=Yp1 PE=1 SV=1	0	99	YFAESVRPGNER				-0.001104	1423.68	712.849	1423.68	712.849	2	16	32.1.1.1560.12	21.4697	6845.42	2052.11	21.13	0.3	5059.38
3	tr|X2JD55|X2JD55_DROME; sp|P02843|VIT1_DROME	Yolk protein 1, isoform B OS=Drosophila melanogaster OX=7227 GN=Yp1 PE=1 SV=1; Vitellogenin-1 OS=Drosophila melanogaster OX=7227 GN=Yp1 PE=1 SV=1	0	99	YFAESVRPGNER				-0.000835419	1423.68	712.849	1423.68	712.849	2	17	35.1.1.1633.18	21.5233	4985.5	3356.92	21.64	0.23	7053.84
3	tr|X2JD55|X2JD55_DROME; sp|P02843|VIT1_DROME	Yolk protein 1, isoform B OS=Drosophila melanogaster OX=7227 GN=Yp1 PE=1 SV=1; Vitellogenin-1 OS=Drosophila melanogaster OX=7227 GN=Yp1 PE=1 SV=1	0	99	YFAESVRPGNER				-0.000835419	1423.68	712.849	1423.68	712.849	2	14	35.1.1.1635.2	21.6426	4985.5	4978.99	21.64	0.23	9054.06
3	tr|X2JD55|X2JD55_DROME; sp|P02843|VIT1_DROME	Yolk protein 1, isoform B OS=Drosophila melanogaster OX=7227 GN=Yp1 PE=1 SV=1; Vitellogenin-1 OS=Drosophila melanogaster OX=7227 GN=Yp1 PE=1 SV=1	0	99	YFAESVRPGNER	Formyl@N-term			0.00193112	1451.68	726.848	1451.68	726.847	2	11	6.1.1.1476.10	30.4173	340.46	304.4	30.37	0.3	1468.47
3	tr|X2JD55|X2JD55_DROME; sp|P02843|VIT1_DROME	Yolk protein 1, isoform B OS=Drosophila melanogaster OX=7227 GN=Yp1 PE=1 SV=1; Vitellogenin-1 OS=Drosophila melanogaster OX=7227 GN=Yp1 PE=1 SV=1	0	99	YFAESVRPGNER	Formyl@N-term			9.51424e-05	1451.68	726.847	1451.68	726.847	2	16	7.1.1.1390.12	29.0583	435.74	433.07	29.04	0.35	2982.25
3	tr|X2JD55|X2JD55_DROME; sp|P02843|VIT1_DROME	Yolk protein 1, isoform B OS=Drosophila melanogaster OX=7227 GN=Yp1 PE=1 SV=1; Vitellogenin-1 OS=Drosophila melanogaster OX=7227 GN=Yp1 PE=1 SV=1	0	99	YFAESVRPGNER				0.00254833	1423.69	475.57	1423.68	475.569	3	9	8.1.1.1329.3	22.016	917.66	787.71	21.95	0.29	2213.51
3	tr|X2JD55|X2JD55_DROME; sp|P02843|VIT1_DROME	Yolk protein 1, isoform B OS=Drosophila melanogaster OX=7227 GN=Yp1 PE=1 SV=1; Vitellogenin-1 OS=Drosophila melanogaster OX=7227 GN=Yp1 PE=1 SV=1	0	99	YFAESVRPGNER				-0.000902683	1423.68	475.568	1423.68	475.569	3	7	16.1.1.2166.2	21.9156	626.27	259.81	21.75	0.17	956.801
3	tr|X2JD55|X2JD55_DROME; sp|P02843|VIT1_DROME	Yolk protein 1, isoform B OS=Drosophila melanogaster OX=7227 GN=Yp1 PE=1 SV=1; Vitellogenin-1 OS=Drosophila melanogaster OX=7227 GN=Yp1 PE=1 SV=1	0	99	YFAESVRPGNER				-5.13484e-06	1423.68	475.569	1423.68	475.569	3	16	22.1.1.1470.3	20.9927	32333.3	31596.4	20.97	0.47	57458.4
3	tr|X2JD55|X2JD55_DROME; sp|P02843|VIT1_DROME	Yolk protein 1, isoform B OS=Drosophila melanogaster OX=7227 GN=Yp1 PE=1 SV=1; Vitellogenin-1 OS=Drosophila melanogaster OX=7227 GN=Yp1 PE=1 SV=1	0	99	YFAESVRPGNER	Deamidated(N)@10			0.00306208	1424.67	475.898	1424.67	475.897	3	10	24.1.1.1448.7	22.1956	2762.32	2439.07	22.3	0.35	7285.18
3	tr|X2JD55|X2JD55_DROME; sp|P02843|VIT1_DROME	Yolk protein 1, isoform B OS=Drosophila melanogaster OX=7227 GN=Yp1 PE=1 SV=1; Vitellogenin-1 OS=Drosophila melanogaster OX=7227 GN=Yp1 PE=1 SV=1	0	99	YFAESVRPGNER				0.00249194	1423.69	475.57	1423.68	475.569	3	12	25.1.1.926.4	4.81503	1087.62	1074.05	4.83	0.3	3728.56
3	tr|X2JD55|X2JD55_DROME; sp|P02843|VIT1_DROME	Yolk protein 1, isoform B OS=Drosophila melanogaster OX=7227 GN=Yp1 PE=1 SV=1; Vitellogenin-1 OS=Drosophila melanogaster OX=7227 GN=Yp1 PE=1 SV=1	0	99	YFAESVRPGNER				2.72644e-05	1423.68	712.85	1423.68	712.849	2	21	25.1.1.1239.9	19.909	23220.8	9798.48	20.32	0.41	19362.6
3	tr|X2JD55|X2JD55_DROME; sp|P02843|VIT1_DROME	Yolk protein 1, isoform B OS=Drosophila melanogaster OX=7227 GN=Yp1 PE=1 SV=1; Vitellogenin-1 OS=Drosophila melanogaster OX=7227 GN=Yp1 PE=1 SV=1	0	99	YFAESVRPGNER				2.72644e-05	1423.68	712.85	1423.68	712.849	2	20	25.1.1.1244.2	20.199	23220.8	21173.6	20.32	0.41	30527.7
3	tr|X2JD55|X2JD55_DROME; sp|P02843|VIT1_DROME	Yolk protein 1, isoform B OS=Drosophila melanogaster OX=7227 GN=Yp1 PE=1 SV=1; Vitellogenin-1 OS=Drosophila melanogaster OX=7227 GN=Yp1 PE=1 SV=1	0	99	YFAESVRPGNER				2.72644e-05	1423.68	712.85	1423.68	712.849	2	21	25.1.1.1245.3	20.257	23220.8	22681.3	20.32	0.41	35207.1
3	tr|X2JD55|X2JD55_DROME; sp|P02843|VIT1_DROME	Yolk protein 1, isoform B OS=Drosophila melanogaster OX=7227 GN=Yp1 PE=1 SV=1; Vitellogenin-1 OS=Drosophila melanogaster OX=7227 GN=Yp1 PE=1 SV=1	0	99	YFAESVRPGNER	Deamidated(N)@10			0.000652861	1424.67	475.897	1424.67	475.897	3	14	25.1.1.1279.8	21.9387	4322.33	3425.31	22.03	0.35	11467.9
3	tr|X2JD55|X2JD55_DROME; sp|P02843|VIT1_DROME	Yolk protein 1, isoform B OS=Drosophila melanogaster OX=7227 GN=Yp1 PE=1 SV=1; Vitellogenin-1 OS=Drosophila melanogaster OX=7227 GN=Yp1 PE=1 SV=1	0	99	YFAESVRPGNER				0.00114533	1423.69	712.85	1423.68	712.849	2	21	28.1.1.1543.7	20.3493	20373.3	18574.5	20.3	0.41	31661.4
3	tr|X2JD55|X2JD55_DROME; sp|P02843|VIT1_DROME	Yolk protein 1, isoform B OS=Drosophila melanogaster OX=7227 GN=Yp1 PE=1 SV=1; Vitellogenin-1 OS=Drosophila melanogaster OX=7227 GN=Yp1 PE=1 SV=1	0	99	YFAESVRPGNER				-0.00265373	1423.68	712.848	1423.68	712.849	2	19	29.1.1.1532.4	20.8324	15773.7	12603.5	20.61	0.41	18333.7
3	tr|X2JD55|X2JD55_DROME; sp|P02843|VIT1_DROME	Yolk protein 1, isoform B OS=Drosophila melanogaster OX=7227 GN=Yp1 PE=1 SV=1; Vitellogenin-1 OS=Drosophila melanogaster OX=7227 GN=Yp1 PE=1 SV=1	0	99	YFAESVRPGNER				-0.00118468	1423.68	475.568	1423.68	475.569	3	17	31.1.1.1399.15	20.7994	40565.5	33055.5	21	0.35	83961.5
3	tr|X2JD55|X2JD55_DROME; sp|P02843|VIT1_DROME	Yolk protein 1, isoform B OS=Drosophila melanogaster OX=7227 GN=Yp1 PE=1 SV=1; Vitellogenin-1 OS=Drosophila melanogaster OX=7227 GN=Yp1 PE=1 SV=1	0	99	YFAESVRPGNER				-0.00197598	1423.68	712.848	1423.68	712.849	2	20	36.1.1.1640.6	21.5701	3552.38	3377.28	21.46	0.3	8269.56
3	tr|X2JD55|X2JD55_DROME; sp|P02843|VIT1_DROME	Yolk protein 1, isoform B OS=Drosophila melanogaster OX=7227 GN=Yp1 PE=1 SV=1; Vitellogenin-1 OS=Drosophila melanogaster OX=7227 GN=Yp1 PE=1 SV=1	0	99	YFAESVRPGNER				-0.00197598	1423.68	712.848	1423.68	712.849	2	15	36.1.1.1642.2	21.6339	3552.38	2894.17	21.46	0.3	6014.6
3	tr|X2JD55|X2JD55_DROME; sp|P02843|VIT1_DROME	Yolk protein 1, isoform B OS=Drosophila melanogaster OX=7227 GN=Yp1 PE=1 SV=1; Vitellogenin-1 OS=Drosophila melanogaster OX=7227 GN=Yp1 PE=1 SV=1	0	99	YFAESVRPGNER	Deamidated(N)@10			0.0017552	1424.67	475.897	1424.67	475.897	3	11	36.1.1.1668.8	22.9692	957.37	854.23	22.93	0.3	2468.15
3	tr|X2JD55|X2JD55_DROME; sp|P02843|VIT1_DROME	Yolk protein 1, isoform B OS=Drosophila melanogaster OX=7227 GN=Yp1 PE=1 SV=1; Vitellogenin-1 OS=Drosophila melanogaster OX=7227 GN=Yp1 PE=1 SV=1	0	99	YFAESVRPGNER				0.000760944	1423.69	712.85	1423.68	712.849	2	21	23.1.1.1387.5	20.3626	10626.8	8813.84	20.44	0.31	12410.7
3	tr|X2JD55|X2JD55_DROME; sp|P02843|VIT1_DROME	Yolk protein 1, isoform B OS=Drosophila melanogaster OX=7227 GN=Yp1 PE=1 SV=1; Vitellogenin-1 OS=Drosophila melanogaster OX=7227 GN=Yp1 PE=1 SV=1	0	99	YFAESVRPGNER				0.000760944	1423.69	712.85	1423.68	712.849	2	19	23.1.1.1389.4	20.4754	10626.8	9611.17	20.44	0.31	19072
3	tr|X2JD55|X2JD55_DROME; sp|P02843|VIT1_DROME	Yolk protein 1, isoform B OS=Drosophila melanogaster OX=7227 GN=Yp1 PE=1 SV=1; Vitellogenin-1 OS=Drosophila melanogaster OX=7227 GN=Yp1 PE=1 SV=1	0	99	YFAESVRPGNER				0.00249194	1423.69	475.57	1423.68	475.569	3	10	25.1.1.925.3	4.7537	1087.62	904.84	4.83	0.3	2686.7
3	tr|X2JD55|X2JD55_DROME; sp|P02843|VIT1_DROME	Yolk protein 1, isoform B OS=Drosophila melanogaster OX=7227 GN=Yp1 PE=1 SV=1; Vitellogenin-1 OS=Drosophila melanogaster OX=7227 GN=Yp1 PE=1 SV=1	0	99	YFAESVRPGNER				2.72644e-05	1423.68	712.85	1423.68	712.849	2	19	25.1.1.1243.3	20.1406	23220.8	19604.5	20.32	0.41	25996.9
3	tr|X2JD55|X2JD55_DROME; sp|P02843|VIT1_DROME	Yolk protein 1, isoform B OS=Drosophila melanogaster OX=7227 GN=Yp1 PE=1 SV=1; Vitellogenin-1 OS=Drosophila melanogaster OX=7227 GN=Yp1 PE=1 SV=1	0	99	YFAESVRPGNER	Deamidated(N)@10			0.000652861	1424.67	475.897	1424.67	475.897	3	12	25.1.1.1277.11	21.8297	4322.33	2163.26	22.03	0.35	7531.99
3	tr|X2JD55|X2JD55_DROME; sp|P02843|VIT1_DROME	Yolk protein 1, isoform B OS=Drosophila melanogaster OX=7227 GN=Yp1 PE=1 SV=1; Vitellogenin-1 OS=Drosophila melanogaster OX=7227 GN=Yp1 PE=1 SV=1	0	99	YFAESVRPGNER				-0.00196608	1423.68	712.848	1423.68	712.849	2	20	26.1.1.1442.24	19.8132	22096.6	9438.37	20.16	0.38	23985
3	tr|X2JD55|X2JD55_DROME; sp|P02843|VIT1_DROME	Yolk protein 1, isoform B OS=Drosophila melanogaster OX=7227 GN=Yp1 PE=1 SV=1; Vitellogenin-1 OS=Drosophila melanogaster OX=7227 GN=Yp1 PE=1 SV=1	0	99	YFAESVRPGNER				-0.00196608	1423.68	712.848	1423.68	712.849	2	20	26.1.1.1443.17	19.8743	22096.6	12727.4	20.16	0.38	24232.3
3	tr|X2JD55|X2JD55_DROME; sp|P02843|VIT1_DROME	Yolk protein 1, isoform B OS=Drosophila melanogaster OX=7227 GN=Yp1 PE=1 SV=1; Vitellogenin-1 OS=Drosophila melanogaster OX=7227 GN=Yp1 PE=1 SV=1	0	99	YFAESVRPGNER	Formyl@N-term			-0.00222981	1451.68	726.846	1451.68	726.847	2	15	27.1.1.1697.6	30.3181	918.63	884.2	30.34	0.23	3038.98
3	tr|X2JD55|X2JD55_DROME; sp|P02843|VIT1_DROME	Yolk protein 1, isoform B OS=Drosophila melanogaster OX=7227 GN=Yp1 PE=1 SV=1; Vitellogenin-1 OS=Drosophila melanogaster OX=7227 GN=Yp1 PE=1 SV=1	0	99	YFAESVRPGNER				0.00278288	1423.69	712.851	1423.68	712.849	2	17	30.1.1.1502.13	21.2663	13177	2343.46	20.98	0.36	4280.14
3	tr|X2JD55|X2JD55_DROME; sp|P02843|VIT1_DROME	Yolk protein 1, isoform B OS=Drosophila melanogaster OX=7227 GN=Yp1 PE=1 SV=1; Vitellogenin-1 OS=Drosophila melanogaster OX=7227 GN=Yp1 PE=1 SV=1	0	99	YFAESVRPGNER				0.000165235	1423.68	475.569	1423.68	475.569	3	16	6.1.1.1283.2	19.6568	110748	86467.3	19.6	0.23	145331
3	tr|X2JD55|X2JD55_DROME; sp|P02843|VIT1_DROME	Yolk protein 1, isoform B OS=Drosophila melanogaster OX=7227 GN=Yp1 PE=1 SV=1; Vitellogenin-1 OS=Drosophila melanogaster OX=7227 GN=Yp1 PE=1 SV=1	0	99	YFAESVRPGNER	Formyl@N-term			-0.00175381	1451.68	726.846	1451.68	726.847	2	10	22.1.1.1652.5	30.9086	226.2	218.57	30.91	0.19	847.414
3	tr|X2JD55|X2JD55_DROME; sp|P02843|VIT1_DROME	Yolk protein 1, isoform B OS=Drosophila melanogaster OX=7227 GN=Yp1 PE=1 SV=1; Vitellogenin-1 OS=Drosophila melanogaster OX=7227 GN=Yp1 PE=1 SV=1	0	99	YFAESVRPGNER				0.000760944	1423.69	712.85	1423.68	712.849	2	20	23.1.1.1394.9	20.6211	10626.8	5354.29	20.44	0.31	17618
3	tr|X2JD55|X2JD55_DROME; sp|P02843|VIT1_DROME	Yolk protein 1, isoform B OS=Drosophila melanogaster OX=7227 GN=Yp1 PE=1 SV=1; Vitellogenin-1 OS=Drosophila melanogaster OX=7227 GN=Yp1 PE=1 SV=1	0	99	YFAESVRPGNER	Formyl@N-term			0.000328342	1451.68	726.847	1451.68	726.847	2	12	23.1.1.1582.15	30.742	588.53	575.79	30.69	0.17	1559.88
3	tr|X2JD55|X2JD55_DROME; sp|P02843|VIT1_DROME	Yolk protein 1, isoform B OS=Drosophila melanogaster OX=7227 GN=Yp1 PE=1 SV=1; Vitellogenin-1 OS=Drosophila melanogaster OX=7227 GN=Yp1 PE=1 SV=1	0	99	YFAESVRPGNER				0.00185108	1423.69	475.569	1423.68	475.569	3	10	25.1.1.957.6	5.71282	802.35	710.83	5.68	0.24	3793
3	tr|X2JD55|X2JD55_DROME; sp|P02843|VIT1_DROME	Yolk protein 1, isoform B OS=Drosophila melanogaster OX=7227 GN=Yp1 PE=1 SV=1; Vitellogenin-1 OS=Drosophila melanogaster OX=7227 GN=Yp1 PE=1 SV=1	0	99	YFAESVRPGNER				-0.000362343	1423.68	475.569	1423.68	475.569	3	16	23.1.1.1395.2	20.6785	29801.1	27870.1	20.75	0.25	82319.8
3	tr|X2JD55|X2JD55_DROME; sp|P02843|VIT1_DROME	Yolk protein 1, isoform B OS=Drosophila melanogaster OX=7227 GN=Yp1 PE=1 SV=1; Vitellogenin-1 OS=Drosophila melanogaster OX=7227 GN=Yp1 PE=1 SV=1	0	99	YFAESVRPGNER	Deamidated(N)@10			0.00329631	1424.67	475.898	1424.67	475.897	3	14	23.1.1.1423.8	22.07	3120.86	2866.36	22.1	0.23	9097.38
3	tr|X2JD55|X2JD55_DROME; sp|P02843|VIT1_DROME	Yolk protein 1, isoform B OS=Drosophila melanogaster OX=7227 GN=Yp1 PE=1 SV=1; Vitellogenin-1 OS=Drosophila melanogaster OX=7227 GN=Yp1 PE=1 SV=1	0	99	YFAESVRPGNER	Deamidated(N)@10			0.000562054	1424.67	475.897	1424.67	475.897	3	13	26.1.1.1484.10	21.8099	3572.76	3301.3	21.88	0.47	8852.23
3	tr|X2JD55|X2JD55_DROME; sp|P02843|VIT1_DROME	Yolk protein 1, isoform B OS=Drosophila melanogaster OX=7227 GN=Yp1 PE=1 SV=1; Vitellogenin-1 OS=Drosophila melanogaster OX=7227 GN=Yp1 PE=1 SV=1	0	99	YFAESVRPGNER				-0.00118468	1423.68	475.568	1423.68	475.569	3	17	31.1.1.1398.9	20.7412	40565.5	23259.2	21	0.35	53092
3	tr|X2JD55|X2JD55_DROME; sp|P02843|VIT1_DROME	Yolk protein 1, isoform B OS=Drosophila melanogaster OX=7227 GN=Yp1 PE=1 SV=1; Vitellogenin-1 OS=Drosophila melanogaster OX=7227 GN=Yp1 PE=1 SV=1	0	99	YFAESVRPGNER				-0.00118468	1423.68	475.568	1423.68	475.569	3	9	31.1.1.1409.12	21.27	40565.5	5293.46	21	0.35	10759.7
3	tr|X2JD55|X2JD55_DROME; sp|P02843|VIT1_DROME	Yolk protein 1, isoform B OS=Drosophila melanogaster OX=7227 GN=Yp1 PE=1 SV=1; Vitellogenin-1 OS=Drosophila melanogaster OX=7227 GN=Yp1 PE=1 SV=1	0	99	YFAESVRPGNER				-0.00152424	1423.68	475.568	1423.68	475.569	3	16	33.1.1.1586.7	21.0281	32331.1	22914	21.18	0.3	47148.5
3	tr|X2JD55|X2JD55_DROME; sp|P02843|VIT1_DROME	Yolk protein 1, isoform B OS=Drosophila melanogaster OX=7227 GN=Yp1 PE=1 SV=1; Vitellogenin-1 OS=Drosophila melanogaster OX=7227 GN=Yp1 PE=1 SV=1	0	99	YFAESVRPGNER				0.000839989	1423.69	475.569	1423.68	475.569	3	15	5.1.1.1274.2	20.1643	47884	41206.9	20.28	0.41	84616.8
3	tr|X2JD55|X2JD55_DROME; sp|P02843|VIT1_DROME	Yolk protein 1, isoform B OS=Drosophila melanogaster OX=7227 GN=Yp1 PE=1 SV=1; Vitellogenin-1 OS=Drosophila melanogaster OX=7227 GN=Yp1 PE=1 SV=1	0	99	YFAESVRPGNER				0.00373279	1423.69	475.57	1423.68	475.569	3	16	9.1.1.1290.5	19.9577	63188.7	32181.8	19.81	0.37	79659.1
3	tr|X2JD55|X2JD55_DROME; sp|P02843|VIT1_DROME	Yolk protein 1, isoform B OS=Drosophila melanogaster OX=7227 GN=Yp1 PE=1 SV=1; Vitellogenin-1 OS=Drosophila melanogaster OX=7227 GN=Yp1 PE=1 SV=1	0	99	YFAESVRPGNER				-0.00265373	1423.68	712.848	1423.68	712.849	2	20	29.1.1.1534.7	20.9489	15773.7	7452.63	20.61	0.41	9455.73
3	tr|X2JD55|X2JD55_DROME; sp|P02843|VIT1_DROME	Yolk protein 1, isoform B OS=Drosophila melanogaster OX=7227 GN=Yp1 PE=1 SV=1; Vitellogenin-1 OS=Drosophila melanogaster OX=7227 GN=Yp1 PE=1 SV=1	0	99	YFAESVRPGNER	Deamidated(N)@10			0.0020314	1424.67	475.897	1424.67	475.897	3	9	33.1.1.1615.6	22.5554	1520.55	746.32	22.71	0.23	2073.7
3	tr|X2JD55|X2JD55_DROME; sp|P02843|VIT1_DROME	Yolk protein 1, isoform B OS=Drosophila melanogaster OX=7227 GN=Yp1 PE=1 SV=1; Vitellogenin-1 OS=Drosophila melanogaster OX=7227 GN=Yp1 PE=1 SV=1	0	99	YFAESVRPGNER				-0.000362343	1423.68	475.569	1423.68	475.569	3	15	23.1.1.1399.2	20.7528	29801.1	29478	20.75	0.25	80913.4
3	tr|X2JD55|X2JD55_DROME; sp|P02843|VIT1_DROME	Yolk protein 1, isoform B OS=Drosophila melanogaster OX=7227 GN=Yp1 PE=1 SV=1; Vitellogenin-1 OS=Drosophila melanogaster OX=7227 GN=Yp1 PE=1 SV=1	0	99	YFAESVRPGNER	Deamidated(N)@10			0.00421798	1424.67	475.898	1424.67	475.897	3	11	38.1.1.1737.8	23.3047	818.09	719.2	23.27	0.17	2513.45
3	tr|X2JD55|X2JD55_DROME; sp|P02843|VIT1_DROME	Yolk protein 1, isoform B OS=Drosophila melanogaster OX=7227 GN=Yp1 PE=1 SV=1; Vitellogenin-1 OS=Drosophila melanogaster OX=7227 GN=Yp1 PE=1 SV=1	0	99	YFAESVRPGNER	Deamidated(N)@10			0.00882414	1424.68	475.9	1424.67	475.897	3	12	11.1.1.1621.5	21.6343	540.97	482.82	21.61	0.23	2120.39
3	tr|X2JD55|X2JD55_DROME; sp|P02843|VIT1_DROME	Yolk protein 1, isoform B OS=Drosophila melanogaster OX=7227 GN=Yp1 PE=1 SV=1; Vitellogenin-1 OS=Drosophila melanogaster OX=7227 GN=Yp1 PE=1 SV=1	0	99	YFAESVRPGNER				-5.13484e-06	1423.68	475.569	1423.68	475.569	3	17	22.1.1.1466.6	20.7629	32333.3	22082.2	20.97	0.47	52150.3
3	tr|X2JD55|X2JD55_DROME; sp|P02843|VIT1_DROME	Yolk protein 1, isoform B OS=Drosophila melanogaster OX=7227 GN=Yp1 PE=1 SV=1; Vitellogenin-1 OS=Drosophila melanogaster OX=7227 GN=Yp1 PE=1 SV=1	0	99	YFAESVRPGNER	Deamidated(N)@10			0.001616	1424.67	475.897	1424.67	475.897	3	10	32.1.1.1585.13	22.9034	1878.98	1471.09	22.82	0.23	3396.43
3	tr|X2JD55|X2JD55_DROME; sp|P02843|VIT1_DROME	Yolk protein 1, isoform B OS=Drosophila melanogaster OX=7227 GN=Yp1 PE=1 SV=1; Vitellogenin-1 OS=Drosophila melanogaster OX=7227 GN=Yp1 PE=1 SV=1	0	99	YFAESVRPGNER				-0.00197598	1423.68	712.848	1423.68	712.849	2	12	36.1.1.1643.16	21.6889	3552.38	2072.43	21.46	0.3	4377.45
3	tr|X2JD55|X2JD55_DROME; sp|P02843|VIT1_DROME	Yolk protein 1, isoform B OS=Drosophila melanogaster OX=7227 GN=Yp1 PE=1 SV=1; Vitellogenin-1 OS=Drosophila melanogaster OX=7227 GN=Yp1 PE=1 SV=1	0	99	YFAESVRPGNER				0.000165235	1423.68	475.569	1423.68	475.569	3	16	6.1.1.1282.2	19.5984	110748	108380	19.6	0.23	141996
3	tr|X2JD55|X2JD55_DROME; sp|P02843|VIT1_DROME	Yolk protein 1, isoform B OS=Drosophila melanogaster OX=7227 GN=Yp1 PE=1 SV=1; Vitellogenin-1 OS=Drosophila melanogaster OX=7227 GN=Yp1 PE=1 SV=1	0	99	YFAESVRPGNER				0.000141345	1423.68	475.569	1423.68	475.569	3	16	24.1.1.1412.5	20.4665	57285.4	51048.3	20.63	0.61	85829.8
3	tr|X2JD55|X2JD55_DROME; sp|P02843|VIT1_DROME	Yolk protein 1, isoform B OS=Drosophila melanogaster OX=7227 GN=Yp1 PE=1 SV=1; Vitellogenin-1 OS=Drosophila melanogaster OX=7227 GN=Yp1 PE=1 SV=1	0	99	YFAESVRPGNER	Deamidated(N)@10			0.00476653	1424.67	475.898	1424.67	475.897	3	15	5.1.1.1302.6	21.7871	2545.6	1549.74	21.68	0.23	7554.75
3	tr|X2JD55|X2JD55_DROME; sp|P02843|VIT1_DROME	Yolk protein 1, isoform B OS=Drosophila melanogaster OX=7227 GN=Yp1 PE=1 SV=1; Vitellogenin-1 OS=Drosophila melanogaster OX=7227 GN=Yp1 PE=1 SV=1	0	99	YFAESVRPGNER				-5.13484e-06	1423.68	475.569	1423.68	475.569	3	15	22.1.1.1472.4	21.1352	32333.3	21274	20.97	0.47	42935.4
3	tr|X2JD55|X2JD55_DROME; sp|P02843|VIT1_DROME	Yolk protein 1, isoform B OS=Drosophila melanogaster OX=7227 GN=Yp1 PE=1 SV=1; Vitellogenin-1 OS=Drosophila melanogaster OX=7227 GN=Yp1 PE=1 SV=1	0	99	YFAESVRPGNER				0.00195977	1423.69	475.569	1423.68	475.569	3	14	11.1.1.1590.6	20.2997	14135.8	12850.7	20.34	0.12	25419.3
3	tr|X2JD55|X2JD55_DROME; sp|P02843|VIT1_DROME	Yolk protein 1, isoform B OS=Drosophila melanogaster OX=7227 GN=Yp1 PE=1 SV=1; Vitellogenin-1 OS=Drosophila melanogaster OX=7227 GN=Yp1 PE=1 SV=1	0	99	YFAESVRPGNER				0.00502455	1423.69	475.57	1423.68	475.569	3	8	30.1.1.1174.2	5.8597	402.15	0.87	6.21	0.12	837.209
3	tr|X2JD55|X2JD55_DROME; sp|P02843|VIT1_DROME	Yolk protein 1, isoform B OS=Drosophila melanogaster OX=7227 GN=Yp1 PE=1 SV=1; Vitellogenin-1 OS=Drosophila melanogaster OX=7227 GN=Yp1 PE=1 SV=1	0	99	YFAESVRPGNER				0.000839989	1423.69	475.569	1423.68	475.569	3	16	5.1.1.1271.9	19.9639	47884	25520.5	20.28	0.41	68381.3
3	tr|X2JD55|X2JD55_DROME; sp|P02843|VIT1_DROME	Yolk protein 1, isoform B OS=Drosophila melanogaster OX=7227 GN=Yp1 PE=1 SV=1; Vitellogenin-1 OS=Drosophila melanogaster OX=7227 GN=Yp1 PE=1 SV=1	0	99	YFAESVRPGNER				1.52855e-05	1423.68	475.569	1423.68	475.569	3	8	7.1.1.1237.14	20.8203	1215.81	675.51	21.15	1.05	2644.16
3	tr|X2JD55|X2JD55_DROME; sp|P02843|VIT1_DROME	Yolk protein 1, isoform B OS=Drosophila melanogaster OX=7227 GN=Yp1 PE=1 SV=1; Vitellogenin-1 OS=Drosophila melanogaster OX=7227 GN=Yp1 PE=1 SV=1	0	99	YFAESVRPGNER				0.00195977	1423.69	475.569	1423.68	475.569	3	11	11.1.1.1591.9	20.3539	14135.8	13468.1	20.34	0.12	28708.2
3	tr|X2JD55|X2JD55_DROME; sp|P02843|VIT1_DROME	Yolk protein 1, isoform B OS=Drosophila melanogaster OX=7227 GN=Yp1 PE=1 SV=1; Vitellogenin-1 OS=Drosophila melanogaster OX=7227 GN=Yp1 PE=1 SV=1	0	99	YFAESVRPGNER	Formyl@N-term			0.000398359	1451.68	726.847	1451.68	726.847	2	11	25.1.1.1431.22	30.5357	1009.72	974.86	30.55	0.18	2314.59
3	tr|X2JD55|X2JD55_DROME; sp|P02843|VIT1_DROME	Yolk protein 1, isoform B OS=Drosophila melanogaster OX=7227 GN=Yp1 PE=1 SV=1; Vitellogenin-1 OS=Drosophila melanogaster OX=7227 GN=Yp1 PE=1 SV=1	0	99	YFAESVRPGNER				-0.00265373	1423.68	712.848	1423.68	712.849	2	21	29.1.1.1531.5	20.7644	15773.7	12544.9	20.61	0.41	21840.3
3	tr|X2JD55|X2JD55_DROME; sp|P02843|VIT1_DROME	Yolk protein 1, isoform B OS=Drosophila melanogaster OX=7227 GN=Yp1 PE=1 SV=1; Vitellogenin-1 OS=Drosophila melanogaster OX=7227 GN=Yp1 PE=1 SV=1	0	99	YFAESVRPGNER				-0.00173399	1423.68	475.568	1423.68	475.569	3	7	31.1.1.1081.2	5.39558	848.61	378.35	5.51	0.14	2167.96
3	tr|X2JD55|X2JD55_DROME; sp|P02843|VIT1_DROME	Yolk protein 1, isoform B OS=Drosophila melanogaster OX=7227 GN=Yp1 PE=1 SV=1; Vitellogenin-1 OS=Drosophila melanogaster OX=7227 GN=Yp1 PE=1 SV=1	0	99	YFAESVRPGNER	Deamidated(N)@10			0.00180744	1424.67	713.342	1424.67	713.341	2	10	32.1.1.1582.9	22.7521	353.5	288.78	22.82	0.17	1037.42
3	tr|X2JD55|X2JD55_DROME; sp|P02843|VIT1_DROME	Yolk protein 1, isoform B OS=Drosophila melanogaster OX=7227 GN=Yp1 PE=1 SV=1; Vitellogenin-1 OS=Drosophila melanogaster OX=7227 GN=Yp1 PE=1 SV=1	0	99	YFAESVRPGNER				0.00306637	1423.69	475.57	1423.68	475.569	3	10	34.1.1.1609.8	21.8272	23592.8	5987.48	21.46	0.29	12069.4
3	tr|X2JD55|X2JD55_DROME; sp|P02843|VIT1_DROME	Yolk protein 1, isoform B OS=Drosophila melanogaster OX=7227 GN=Yp1 PE=1 SV=1; Vitellogenin-1 OS=Drosophila melanogaster OX=7227 GN=Yp1 PE=1 SV=1	0	99	YFAESVRPGNER				-0.00265373	1423.68	712.848	1423.68	712.849	2	19	29.1.1.1533.9	20.8843	15773.7	10354.8	20.61	0.41	15405.2
3	tr|X2JD55|X2JD55_DROME; sp|P02843|VIT1_DROME	Yolk protein 1, isoform B OS=Drosophila melanogaster OX=7227 GN=Yp1 PE=1 SV=1; Vitellogenin-1 OS=Drosophila melanogaster OX=7227 GN=Yp1 PE=1 SV=1	0	99	YFAESVRPGNER				-0.00247433	1423.68	712.848	1423.68	712.849	2	19	8.1.1.1267.13	19.1028	22937.5	11648.1	19.42	0.61	27079.3
3	tr|X2JD55|X2JD55_DROME; sp|P02843|VIT1_DROME	Yolk protein 1, isoform B OS=Drosophila melanogaster OX=7227 GN=Yp1 PE=1 SV=1; Vitellogenin-1 OS=Drosophila melanogaster OX=7227 GN=Yp1 PE=1 SV=1	0	99	YFAESVRPGNER	Formyl@N-term			0.00292284	1451.68	726.848	1451.68	726.847	2	10	24.1.1.1599.23	30.8402	305.69	299.53	30.87	0.35	1457.59
3	tr|X2JD55|X2JD55_DROME; sp|P02843|VIT1_DROME	Yolk protein 1, isoform B OS=Drosophila melanogaster OX=7227 GN=Yp1 PE=1 SV=1; Vitellogenin-1 OS=Drosophila melanogaster OX=7227 GN=Yp1 PE=1 SV=1	0	99	YFAESVRPGNER				-0.00117066	1423.68	475.568	1423.68	475.569	3	15	27.1.1.1518.7	20.1418	113746	41928.5	19.99	0.29	72698.8
3	tr|X2JD55|X2JD55_DROME; sp|P02843|VIT1_DROME	Yolk protein 1, isoform B OS=Drosophila melanogaster OX=7227 GN=Yp1 PE=1 SV=1; Vitellogenin-1 OS=Drosophila melanogaster OX=7227 GN=Yp1 PE=1 SV=1	0	99	YFAESVRPGNER				0.000660891	1423.69	475.569	1423.68	475.569	3	15	25.1.1.1240.14	19.939	92333.6	42555.4	20.32	0.47	71100.1
3	tr|X2JD55|X2JD55_DROME; sp|P02843|VIT1_DROME	Yolk protein 1, isoform B OS=Drosophila melanogaster OX=7227 GN=Yp1 PE=1 SV=1; Vitellogenin-1 OS=Drosophila melanogaster OX=7227 GN=Yp1 PE=1 SV=1	0	99	YFAESVRPGNER	Formyl@N-term			0.00292284	1451.68	726.848	1451.68	726.847	2	10	24.1.1.1602.10	31.0182	305.69	289.82	30.87	0.35	1238.69
3	tr|X2JD55|X2JD55_DROME; sp|P02843|VIT1_DROME	Yolk protein 1, isoform B OS=Drosophila melanogaster OX=7227 GN=Yp1 PE=1 SV=1; Vitellogenin-1 OS=Drosophila melanogaster OX=7227 GN=Yp1 PE=1 SV=1	0	99	YFAESVRPGNER	Deamidated(N)@10			0.000854734	1424.67	713.342	1424.67	713.341	2	9	22.1.1.1495.16	22.3106	381.08	363.43	22.26	0.17	1057.54
3	tr|X2JD55|X2JD55_DROME; sp|P02843|VIT1_DROME	Yolk protein 1, isoform B OS=Drosophila melanogaster OX=7227 GN=Yp1 PE=1 SV=1; Vitellogenin-1 OS=Drosophila melanogaster OX=7227 GN=Yp1 PE=1 SV=1	0	99	YFAESVRPGNER				0.00190471	1423.69	475.569	1423.68	475.569	3	9	6.1.1.1342.4	22.7816	241.29	167.06	22.47	0.81	1698.54
3	tr|X2JD55|X2JD55_DROME; sp|P02843|VIT1_DROME	Yolk protein 1, isoform B OS=Drosophila melanogaster OX=7227 GN=Yp1 PE=1 SV=1; Vitellogenin-1 OS=Drosophila melanogaster OX=7227 GN=Yp1 PE=1 SV=1	0	99	YFAESVRPGNER				0.000839989	1423.69	475.569	1423.68	475.569	3	17	5.1.1.1272.10	20.0253	47884	34079.2	20.28	0.41	63975.7
3	tr|X2JD55|X2JD55_DROME; sp|P02843|VIT1_DROME	Yolk protein 1, isoform B OS=Drosophila melanogaster OX=7227 GN=Yp1 PE=1 SV=1; Vitellogenin-1 OS=Drosophila melanogaster OX=7227 GN=Yp1 PE=1 SV=1	0	99	YFAESVRPGNER				0.00016794	1423.68	475.569	1423.68	475.569	3	8	8.1.1.1386.6	25.171	168.06	142.54	25.1	0.41	670.185
3	tr|X2JD55|X2JD55_DROME; sp|P02843|VIT1_DROME	Yolk protein 1, isoform B OS=Drosophila melanogaster OX=7227 GN=Yp1 PE=1 SV=1; Vitellogenin-1 OS=Drosophila melanogaster OX=7227 GN=Yp1 PE=1 SV=1	0	99	YFAESVRPGNER				0.00529083	1423.69	475.57	1423.68	475.569	3	10	13.1.1.2171.3	21.1016	1844.01	1674.89	21.07	0.17	4468.69
3	tr|X2JD55|X2JD55_DROME; sp|P02843|VIT1_DROME	Yolk protein 1, isoform B OS=Drosophila melanogaster OX=7227 GN=Yp1 PE=1 SV=1; Vitellogenin-1 OS=Drosophila melanogaster OX=7227 GN=Yp1 PE=1 SV=1	0	99	YFAESVRPGNER				0.00279637	1423.69	475.57	1423.68	475.569	3	9	24.1.1.1140.6	6.3255	1066.85	823.36	6.54	0.37	2629.06
3	tr|X2JD55|X2JD55_DROME; sp|P02843|VIT1_DROME	Yolk protein 1, isoform B OS=Drosophila melanogaster OX=7227 GN=Yp1 PE=1 SV=1; Vitellogenin-1 OS=Drosophila melanogaster OX=7227 GN=Yp1 PE=1 SV=1	0	99	YFAESVRPGNER				-5.13484e-06	1423.68	475.569	1423.68	475.569	3	11	22.1.1.1479.6	21.3582	32333.3	4702.38	20.97	0.47	8859.01
3	tr|X2JD55|X2JD55_DROME; sp|P02843|VIT1_DROME	Yolk protein 1, isoform B OS=Drosophila melanogaster OX=7227 GN=Yp1 PE=1 SV=1; Vitellogenin-1 OS=Drosophila melanogaster OX=7227 GN=Yp1 PE=1 SV=1	0	99	YFAESVRPGNER				-0.000437472	1423.68	475.569	1423.68	475.569	3	17	29.1.1.1528.3	20.6001	60673.2	59850.4	20.61	0.29	85033.2
3	tr|X2JD55|X2JD55_DROME; sp|P02843|VIT1_DROME	Yolk protein 1, isoform B OS=Drosophila melanogaster OX=7227 GN=Yp1 PE=1 SV=1; Vitellogenin-1 OS=Drosophila melanogaster OX=7227 GN=Yp1 PE=1 SV=1	0	99	YFAESVRPGNER	Formyl@N-term			9.51424e-05	1451.68	726.847	1451.68	726.847	2	11	7.1.1.1393.16	29.2369	435.74	360.39	29.04	0.35	2746.67
3	tr|X2JD55|X2JD55_DROME; sp|P02843|VIT1_DROME	Yolk protein 1, isoform B OS=Drosophila melanogaster OX=7227 GN=Yp1 PE=1 SV=1; Vitellogenin-1 OS=Drosophila melanogaster OX=7227 GN=Yp1 PE=1 SV=1	0	99	YFAESVRPGNER				0.00135798	1423.69	475.569	1423.68	475.569	3	14	32.1.1.1552.14	21.0967	30043.4	25011.8	21.31	0.36	63990.3
3	tr|X2JD55|X2JD55_DROME; sp|P02843|VIT1_DROME	Yolk protein 1, isoform B OS=Drosophila melanogaster OX=7227 GN=Yp1 PE=1 SV=1; Vitellogenin-1 OS=Drosophila melanogaster OX=7227 GN=Yp1 PE=1 SV=1	0	99	YFAESVRPGNER				-0.000835419	1423.68	712.849	1423.68	712.849	2	9	35.1.1.1642.9	21.9452	4985.5	575.33	21.64	0.23	1211
3	tr|X2JD55|X2JD55_DROME; sp|P02843|VIT1_DROME	Yolk protein 1, isoform B OS=Drosophila melanogaster OX=7227 GN=Yp1 PE=1 SV=1; Vitellogenin-1 OS=Drosophila melanogaster OX=7227 GN=Yp1 PE=1 SV=1	0	99	YFAESVRPGNER				0.000165235	1423.68	475.569	1423.68	475.569	3	16	6.1.1.1285.4	19.7726	110748	53779.3	19.6	0.23	144156
3	tr|X2JD55|X2JD55_DROME; sp|P02843|VIT1_DROME	Yolk protein 1, isoform B OS=Drosophila melanogaster OX=7227 GN=Yp1 PE=1 SV=1; Vitellogenin-1 OS=Drosophila melanogaster OX=7227 GN=Yp1 PE=1 SV=1	0	99	YFAESVRPGNER	Deamidated(N)@10			-0.0017329	1424.67	713.341	1424.67	713.341	2	8	36.1.1.1667.7	22.931	169.97	167.91	22.93	0.23	616.953
3	tr|X2JD55|X2JD55_DROME; sp|P02843|VIT1_DROME	Yolk protein 1, isoform B OS=Drosophila melanogaster OX=7227 GN=Yp1 PE=1 SV=1; Vitellogenin-1 OS=Drosophila melanogaster OX=7227 GN=Yp1 PE=1 SV=1	0	99	YFAESVRPGNER				0.000839989	1423.69	475.569	1423.68	475.569	3	19	5.1.1.1273.7	20.0865	47884	32917.1	20.28	0.41	83696.9
3	tr|X2JD55|X2JD55_DROME; sp|P02843|VIT1_DROME	Yolk protein 1, isoform B OS=Drosophila melanogaster OX=7227 GN=Yp1 PE=1 SV=1; Vitellogenin-1 OS=Drosophila melanogaster OX=7227 GN=Yp1 PE=1 SV=1	0	99	YFAESVRPGNER	Deamidated(N)@10			0.00682558	1424.68	475.899	1424.67	475.897	3	9	12.1.1.1778.4	21.7825	146.35	103.81	21.69	0.23	985.293
3	tr|X2JD55|X2JD55_DROME; sp|P02843|VIT1_DROME	Yolk protein 1, isoform B OS=Drosophila melanogaster OX=7227 GN=Yp1 PE=1 SV=1; Vitellogenin-1 OS=Drosophila melanogaster OX=7227 GN=Yp1 PE=1 SV=1	0	99	YFAESVRPGNER	Deamidated(N)@10			0.00134142	1424.67	475.897	1424.67	475.897	3	12	21.1.1.1396.5	21.6691	1850.33	1643.55	21.64	0.18	7746.53
3	tr|X2JD55|X2JD55_DROME; sp|P02843|VIT1_DROME	Yolk protein 1, isoform B OS=Drosophila melanogaster OX=7227 GN=Yp1 PE=1 SV=1; Vitellogenin-1 OS=Drosophila melanogaster OX=7227 GN=Yp1 PE=1 SV=1	0	99	YFAESVRPGNER	Formyl@N-term			-0.00104341	1451.68	726.846	1451.68	726.847	2	11	26.1.1.1633.17	30.388	834.42	802.71	30.4	0.12	2414.18
3	tr|X2JD55|X2JD55_DROME; sp|P02843|VIT1_DROME	Yolk protein 1, isoform B OS=Drosophila melanogaster OX=7227 GN=Yp1 PE=1 SV=1; Vitellogenin-1 OS=Drosophila melanogaster OX=7227 GN=Yp1 PE=1 SV=1	0	99	YFAESVRPGNER	Formyl@N-term			-0.00391383	1451.68	726.845	1451.68	726.847	2	12	28.1.1.1728.9	30.7938	651.38	513.12	30.74	0.17	2397.84
3	tr|X2JD55|X2JD55_DROME; sp|P02843|VIT1_DROME	Yolk protein 1, isoform B OS=Drosophila melanogaster OX=7227 GN=Yp1 PE=1 SV=1; Vitellogenin-1 OS=Drosophila melanogaster OX=7227 GN=Yp1 PE=1 SV=1	0	99	YFAESVRPGNER				1.52855e-05	1423.68	475.569	1423.68	475.569	3	14	7.1.1.1191.9	18.2998	187676	13731.3	17.36	0.67	38750.1
3	tr|X2JD55|X2JD55_DROME; sp|P02843|VIT1_DROME	Yolk protein 1, isoform B OS=Drosophila melanogaster OX=7227 GN=Yp1 PE=1 SV=1; Vitellogenin-1 OS=Drosophila melanogaster OX=7227 GN=Yp1 PE=1 SV=1	0	99	YFAESVRPGNER				2.88682e-05	1423.68	475.569	1423.68	475.569	3	15	37.1.1.1639.6	21.9198	20161.1	19515.8	21.9	0.17	39151.1
3	tr|X2JD55|X2JD55_DROME; sp|P02843|VIT1_DROME	Yolk protein 1, isoform B OS=Drosophila melanogaster OX=7227 GN=Yp1 PE=1 SV=1; Vitellogenin-1 OS=Drosophila melanogaster OX=7227 GN=Yp1 PE=1 SV=1	0	99	YFAESVRPGNER				-0.00181893	1423.68	475.568	1423.68	475.569	3	7	19.1.1.2488.2	21.9095	419.47	417.12	21.91	0.18	1571.23
3	tr|X2JD55|X2JD55_DROME; sp|P02843|VIT1_DROME	Yolk protein 1, isoform B OS=Drosophila melanogaster OX=7227 GN=Yp1 PE=1 SV=1; Vitellogenin-1 OS=Drosophila melanogaster OX=7227 GN=Yp1 PE=1 SV=1	0	99	YFAESVRPGNER				-0.00130995	1423.68	475.568	1423.68	475.569	3	8	21.1.1.1403.8	22.0946	497.53	155.33	21.82	0.29	929.628
3	tr|X2JD55|X2JD55_DROME; sp|P02843|VIT1_DROME	Yolk protein 1, isoform B OS=Drosophila melanogaster OX=7227 GN=Yp1 PE=1 SV=1; Vitellogenin-1 OS=Drosophila melanogaster OX=7227 GN=Yp1 PE=1 SV=1	0	99	YFAESVRPGNER				-0.00152424	1423.68	475.568	1423.68	475.569	3	17	33.1.1.1587.8	21.0893	32331.1	30455.5	21.18	0.3	65261.3
3	tr|X2JD55|X2JD55_DROME; sp|P02843|VIT1_DROME	Yolk protein 1, isoform B OS=Drosophila melanogaster OX=7227 GN=Yp1 PE=1 SV=1; Vitellogenin-1 OS=Drosophila melanogaster OX=7227 GN=Yp1 PE=1 SV=1	0	99	YFAESVRPGNER				0.00306637	1423.69	475.57	1423.68	475.569	3	13	34.1.1.1600.8	21.4251	23592.8	19455.1	21.46	0.29	34677.1
3	tr|X2JD55|X2JD55_DROME; sp|P02843|VIT1_DROME	Yolk protein 1, isoform B OS=Drosophila melanogaster OX=7227 GN=Yp1 PE=1 SV=1; Vitellogenin-1 OS=Drosophila melanogaster OX=7227 GN=Yp1 PE=1 SV=1	0	99	YFAESVRPGNER	Deamidated(N)@10			0.00248396	1424.67	475.898	1424.67	475.897	3	11	29.1.1.1562.7	22.492	3306.46	2822.05	22.41	0.17	7068.04
3	tr|X2JD55|X2JD55_DROME; sp|P02843|VIT1_DROME	Yolk protein 1, isoform B OS=Drosophila melanogaster OX=7227 GN=Yp1 PE=1 SV=1; Vitellogenin-1 OS=Drosophila melanogaster OX=7227 GN=Yp1 PE=1 SV=1	0	99	YGMGTPIR			cleaved V-Y@N-term	-0.00164042	893.441	447.728	893.443	447.729	2	12	29.1.1.1571.2	23.0003	2037.2	1661.48	23.05	0.12	3923.28
3	tr|X2JD55|X2JD55_DROME; sp|P02843|VIT1_DROME	Yolk protein 1, isoform B OS=Drosophila melanogaster OX=7227 GN=Yp1 PE=1 SV=1; Vitellogenin-1 OS=Drosophila melanogaster OX=7227 GN=Yp1 PE=1 SV=1	0	99	YGMGTPIR			cleaved V-Y@N-term	-0.00164042	893.441	447.728	893.443	447.729	2	12	29.1.1.1572.4	23.0685	2037.2	1930.02	23.05	0.12	6475.98
3	tr|X2JD55|X2JD55_DROME; sp|P02843|VIT1_DROME	Yolk protein 1, isoform B OS=Drosophila melanogaster OX=7227 GN=Yp1 PE=1 SV=1; Vitellogenin-1 OS=Drosophila melanogaster OX=7227 GN=Yp1 PE=1 SV=1	0	99	YILQVNPK			cleaved D-Y@N-term	-0.00208738	973.558	487.786	973.56	487.787	2	11	21.1.1.1500.7	27.2407	218.37	215.41	27.21	0.58	977.424
3	tr|X2JD55|X2JD55_DROME; sp|P02843|VIT1_DROME	Yolk protein 1, isoform B OS=Drosophila melanogaster OX=7227 GN=Yp1 PE=1 SV=1; Vitellogenin-1 OS=Drosophila melanogaster OX=7227 GN=Yp1 PE=1 SV=1	0	99	YILQVNPK			cleaved D-Y@N-term	-0.00398569	973.556	487.785	973.56	487.787	2	12	7.1.1.1321.8	25.3304	334.52	334.29	25.32	0.7	2363.65
3	tr|X2JD55|X2JD55_DROME; sp|P02843|VIT1_DROME	Yolk protein 1, isoform B OS=Drosophila melanogaster OX=7227 GN=Yp1 PE=1 SV=1; Vitellogenin-1 OS=Drosophila melanogaster OX=7227 GN=Yp1 PE=1 SV=1	0	99	YILQVNPK			cleaved D-Y@N-term	-0.00208738	973.558	487.786	973.56	487.787	2	12	21.1.1.1498.4	27.1197	218.37	183.79	27.21	0.58	1413.96
3	tr|X2JD55|X2JD55_DROME; sp|P02843|VIT1_DROME	Yolk protein 1, isoform B OS=Drosophila melanogaster OX=7227 GN=Yp1 PE=1 SV=1; Vitellogenin-1 OS=Drosophila melanogaster OX=7227 GN=Yp1 PE=1 SV=1	0	99	YMGIDTAHDLEGDYILQVNPK			cleaved A-Y@N-term	0.000978358	2391.14	798.055	2391.14	798.055	3	29	29.1.1.1932.7	43.6447	32743.3	32675.1	43.64	0.17	51390.2
3	tr|X2JD55|X2JD55_DROME; sp|P02843|VIT1_DROME	Yolk protein 1, isoform B OS=Drosophila melanogaster OX=7227 GN=Yp1 PE=1 SV=1; Vitellogenin-1 OS=Drosophila melanogaster OX=7227 GN=Yp1 PE=1 SV=1	0	99	YMGIDTAHDLEGDYILQVNPK			cleaved A-Y@N-term	0.000978358	2391.14	798.055	2391.14	798.055	3	33	29.1.1.1933.5	43.7125	32743.3	28719	43.64	0.17	40034.7
3	tr|X2JD55|X2JD55_DROME; sp|P02843|VIT1_DROME	Yolk protein 1, isoform B OS=Drosophila melanogaster OX=7227 GN=Yp1 PE=1 SV=1; Vitellogenin-1 OS=Drosophila melanogaster OX=7227 GN=Yp1 PE=1 SV=1	0	99	YNLQQQR				-0.000542332	948.477	475.246	948.478	475.246	2	11	4.1.1.1230.3	13.6165	2834.91	2791.78	13.64	0.17	7640.62
3	tr|X2JD55|X2JD55_DROME; sp|P02843|VIT1_DROME	Yolk protein 1, isoform B OS=Drosophila melanogaster OX=7227 GN=Yp1 PE=1 SV=1; Vitellogenin-1 OS=Drosophila melanogaster OX=7227 GN=Yp1 PE=1 SV=1	0	99	YNLQQQR				-0.000542332	948.477	475.246	948.478	475.246	2	11	4.1.1.1232.4	13.739	2834.91	1297.48	13.64	0.17	3750.99
3	tr|X2JD55|X2JD55_DROME; sp|P02843|VIT1_DROME	Yolk protein 1, isoform B OS=Drosophila melanogaster OX=7227 GN=Yp1 PE=1 SV=1; Vitellogenin-1 OS=Drosophila melanogaster OX=7227 GN=Yp1 PE=1 SV=1	0	99	YNLQQQR				-0.00164335	948.476	475.245	948.478	475.246	2	9	8.1.1.1058.7	8.57367	73.17	48.93	8.51	0.17	161.607
3	tr|X2JD55|X2JD55_DROME; sp|P02843|VIT1_DROME	Yolk protein 1, isoform B OS=Drosophila melanogaster OX=7227 GN=Yp1 PE=1 SV=1; Vitellogenin-1 OS=Drosophila melanogaster OX=7227 GN=Yp1 PE=1 SV=1	0	99	YNLQQQR				0.000530727	948.478	475.246	948.478	475.246	2	11	14.1.1.2121.3	13.6731	207.81	165.63	13.75	0.18	721.229
3	tr|X2JD55|X2JD55_DROME; sp|P02843|VIT1_DROME	Yolk protein 1, isoform B OS=Drosophila melanogaster OX=7227 GN=Yp1 PE=1 SV=1; Vitellogenin-1 OS=Drosophila melanogaster OX=7227 GN=Yp1 PE=1 SV=1	0	99	YNLQQQR				0.000530727	948.478	475.246	948.478	475.246	2	10	14.1.1.2123.2	13.8053	207.81	164.82	13.75	0.18	726.416
3	tr|X2JD55|X2JD55_DROME; sp|P02843|VIT1_DROME	Yolk protein 1, isoform B OS=Drosophila melanogaster OX=7227 GN=Yp1 PE=1 SV=1; Vitellogenin-1 OS=Drosophila melanogaster OX=7227 GN=Yp1 PE=1 SV=1	0	99	YNLQQQR				0.00133353	948.479	475.247	948.478	475.246	2	11	15.1.1.2011.2	13.8781	178.49	147.28	13.82	0.23	630.233
3	tr|X2JD55|X2JD55_DROME; sp|P02843|VIT1_DROME	Yolk protein 1, isoform B OS=Drosophila melanogaster OX=7227 GN=Yp1 PE=1 SV=1; Vitellogenin-1 OS=Drosophila melanogaster OX=7227 GN=Yp1 PE=1 SV=1	0	99	YNLQQQR				0.000819297	948.479	475.247	948.478	475.246	2	11	16.1.1.1950.4	14.0711	142.41	126.14	14.03	0.24	590.744
3	tr|X2JD55|X2JD55_DROME; sp|P02843|VIT1_DROME	Yolk protein 1, isoform B OS=Drosophila melanogaster OX=7227 GN=Yp1 PE=1 SV=1; Vitellogenin-1 OS=Drosophila melanogaster OX=7227 GN=Yp1 PE=1 SV=1	0	99	YNLQQQR				0.00222307	948.48	475.247	948.478	475.246	2	10	19.1.1.2214.4	14.2295	112	97.44	14.19	0.17	430.775
3	tr|X2JD55|X2JD55_DROME; sp|P02843|VIT1_DROME	Yolk protein 1, isoform B OS=Drosophila melanogaster OX=7227 GN=Yp1 PE=1 SV=1; Vitellogenin-1 OS=Drosophila melanogaster OX=7227 GN=Yp1 PE=1 SV=1	0	99	YNLQQQR				-0.000542332	948.477	475.246	948.478	475.246	2	11	4.1.1.1231.7	13.6929	2834.91	2119.6	13.64	0.17	5684.64
3	tr|X2JD55|X2JD55_DROME; sp|P02843|VIT1_DROME	Yolk protein 1, isoform B OS=Drosophila melanogaster OX=7227 GN=Yp1 PE=1 SV=1; Vitellogenin-1 OS=Drosophila melanogaster OX=7227 GN=Yp1 PE=1 SV=1	0	99	YNLQQQR				-8.0216e-05	948.478	475.246	948.478	475.246	2	11	11.1.1.1469.3	13.4742	4535.87	4210.9	13.43	0.17	13096.2
3	tr|X2JD55|X2JD55_DROME; sp|P02843|VIT1_DROME	Yolk protein 1, isoform B OS=Drosophila melanogaster OX=7227 GN=Yp1 PE=1 SV=1; Vitellogenin-1 OS=Drosophila melanogaster OX=7227 GN=Yp1 PE=1 SV=1	0	99	YNLQQQR				-0.000429965	948.477	475.246	948.478	475.246	2	11	12.1.1.1602.3	13.4389	1192.64	738.25	13.33	0.17	2992.56
3	tr|X2JD55|X2JD55_DROME; sp|P02843|VIT1_DROME	Yolk protein 1, isoform B OS=Drosophila melanogaster OX=7227 GN=Yp1 PE=1 SV=1; Vitellogenin-1 OS=Drosophila melanogaster OX=7227 GN=Yp1 PE=1 SV=1	0	99	YNLQQQR				0.00362619	948.481	475.248	948.478	475.246	2	11	17.1.1.2121.3	14.2232	131.38	112.37	14.19	0.12	585.345
3	tr|X2JD55|X2JD55_DROME; sp|P02843|VIT1_DROME	Yolk protein 1, isoform B OS=Drosophila melanogaster OX=7227 GN=Yp1 PE=1 SV=1; Vitellogenin-1 OS=Drosophila melanogaster OX=7227 GN=Yp1 PE=1 SV=1	0	99	YNLQQQR				-0.000603926	948.477	475.246	948.478	475.246	2	9	18.1.1.2225.3	14.1092	92.26	80.25	14.08	0.17	367.87
3	tr|X2JD55|X2JD55_DROME; sp|P02843|VIT1_DROME	Yolk protein 1, isoform B OS=Drosophila melanogaster OX=7227 GN=Yp1 PE=1 SV=1; Vitellogenin-1 OS=Drosophila melanogaster OX=7227 GN=Yp1 PE=1 SV=1	0	99	YNLQQQR	Deamidated(N)@2			0.00503059	949.467	475.741	949.462	475.738	2	9	27.1.1.1410.16	14.3965	1064.74	994.22	14.37	0.23	3032.87
3	tr|X2JD55|X2JD55_DROME; sp|P02843|VIT1_DROME	Yolk protein 1, isoform B OS=Drosophila melanogaster OX=7227 GN=Yp1 PE=1 SV=1; Vitellogenin-1 OS=Drosophila melanogaster OX=7227 GN=Yp1 PE=1 SV=1	0	99	YNLQQQR				0.00099067	948.479	475.247	948.478	475.246	2	10	28.1.1.1513.7	18.5829	341.44	240.75	18.54	0.12	1890.34
3	tr|X2JD55|X2JD55_DROME; sp|P02843|VIT1_DROME	Yolk protein 1, isoform B OS=Drosophila melanogaster OX=7227 GN=Yp1 PE=1 SV=1; Vitellogenin-1 OS=Drosophila melanogaster OX=7227 GN=Yp1 PE=1 SV=1	0	99	YNLQQQR				0.000644672	948.478	475.247	948.478	475.246	2	11	25.1.1.927.4	4.8732	530.79	440.93	4.95	0.24	2404.81
3	tr|X2JD55|X2JD55_DROME; sp|P02843|VIT1_DROME	Yolk protein 1, isoform B OS=Drosophila melanogaster OX=7227 GN=Yp1 PE=1 SV=1; Vitellogenin-1 OS=Drosophila melanogaster OX=7227 GN=Yp1 PE=1 SV=1	0	99	YNLQQQR				0.000644672	948.478	475.247	948.478	475.246	2	11	25.1.1.928.2	4.94468	530.79	527.05	4.95	0.24	2370.03
3	tr|X2JD55|X2JD55_DROME; sp|P02843|VIT1_DROME	Yolk protein 1, isoform B OS=Drosophila melanogaster OX=7227 GN=Yp1 PE=1 SV=1; Vitellogenin-1 OS=Drosophila melanogaster OX=7227 GN=Yp1 PE=1 SV=1	0	99	YNLQQQR				0.000644672	948.478	475.247	948.478	475.246	2	9	25.1.1.935.3	5.17785	530.79	150.23	4.95	0.24	729.828
3	tr|X2JD55|X2JD55_DROME; sp|P02843|VIT1_DROME	Yolk protein 1, isoform B OS=Drosophila melanogaster OX=7227 GN=Yp1 PE=1 SV=1; Vitellogenin-1 OS=Drosophila melanogaster OX=7227 GN=Yp1 PE=1 SV=1	0	99	YNLQQQR				-0.00208146	948.476	475.245	948.478	475.246	2	10	24.1.1.1144.3	6.59082	195.86	152.87	6.68	0.66	3144.15
3	tr|X2JD55|X2JD55_DROME; sp|P02843|VIT1_DROME	Yolk protein 1, isoform B OS=Drosophila melanogaster OX=7227 GN=Yp1 PE=1 SV=1; Vitellogenin-1 OS=Drosophila melanogaster OX=7227 GN=Yp1 PE=1 SV=1	0	99	YNLQQQR				-0.00191707	948.476	475.245	948.478	475.246	2	11	37.1.1.1512.2	14.9388	8395.77	4912.58	14.83	0.17	14164
3	tr|X2JD55|X2JD55_DROME; sp|P02843|VIT1_DROME	Yolk protein 1, isoform B OS=Drosophila melanogaster OX=7227 GN=Yp1 PE=1 SV=1; Vitellogenin-1 OS=Drosophila melanogaster OX=7227 GN=Yp1 PE=1 SV=1	0	99	YNLQQQR				0.00153051	948.479	475.247	948.478	475.246	2	9	8.1.1.1201.9	15.559	125.07	122.1	15.54	0.12	1244.38
3	tr|X2JD55|X2JD55_DROME; sp|P02843|VIT1_DROME	Yolk protein 1, isoform B OS=Drosophila melanogaster OX=7227 GN=Yp1 PE=1 SV=1; Vitellogenin-1 OS=Drosophila melanogaster OX=7227 GN=Yp1 PE=1 SV=1	0	99	YNLQQQR				-0.00163383	948.476	475.245	948.478	475.246	2	8	28.1.1.1299.3	7.01757	47.3	24.48	6.91	0.29	1463.04
3	tr|X2JD55|X2JD55_DROME; sp|P02843|VIT1_DROME	Yolk protein 1, isoform B OS=Drosophila melanogaster OX=7227 GN=Yp1 PE=1 SV=1; Vitellogenin-1 OS=Drosophila melanogaster OX=7227 GN=Yp1 PE=1 SV=1	0	99	YNLQQQR				0.00143813	948.479	475.247	948.478	475.246	2	8	25.1.1.980.2	6.2868	118.37	86.76	6.23	0.53	468.758
3	tr|X2JD55|X2JD55_DROME; sp|P02843|VIT1_DROME	Yolk protein 1, isoform B OS=Drosophila melanogaster OX=7227 GN=Yp1 PE=1 SV=1; Vitellogenin-1 OS=Drosophila melanogaster OX=7227 GN=Yp1 PE=1 SV=1	0	99	YNLQQQR				0.000458593	948.478	475.246	948.478	475.246	2	11	38.1.1.1589.3	14.8881	8687.14	4914.87	14.78	0.17	12253.9
3	tr|X2JD55|X2JD55_DROME; sp|P02843|VIT1_DROME	Yolk protein 1, isoform B OS=Drosophila melanogaster OX=7227 GN=Yp1 PE=1 SV=1; Vitellogenin-1 OS=Drosophila melanogaster OX=7227 GN=Yp1 PE=1 SV=1	0	99	YNLQQQR				-0.00191707	948.476	475.245	948.478	475.246	2	11	37.1.1.1510.2	14.7891	8395.77	7191.24	14.83	0.17	19151.5
3	tr|X2JD55|X2JD55_DROME; sp|P02843|VIT1_DROME	Yolk protein 1, isoform B OS=Drosophila melanogaster OX=7227 GN=Yp1 PE=1 SV=1; Vitellogenin-1 OS=Drosophila melanogaster OX=7227 GN=Yp1 PE=1 SV=1	0	99	YNLQQQR				0.00296127	948.481	475.248	948.478	475.246	2	8	12.1.1.2346.5	51.9016	549.05	476.15	51.84	0.12	3363.97
3	tr|X2JD55|X2JD55_DROME; sp|P02843|VIT1_DROME	Yolk protein 1, isoform B OS=Drosophila melanogaster OX=7227 GN=Yp1 PE=1 SV=1; Vitellogenin-1 OS=Drosophila melanogaster OX=7227 GN=Yp1 PE=1 SV=1	0	99	YNLQQQR				0.00117033	948.479	475.247	948.478	475.246	2	9	30.1.1.1210.7	6.30018	103.44	85.09	6.25	0.12	1170.8
3	tr|X2JD55|X2JD55_DROME; sp|P02843|VIT1_DROME	Yolk protein 1, isoform B OS=Drosophila melanogaster OX=7227 GN=Yp1 PE=1 SV=1; Vitellogenin-1 OS=Drosophila melanogaster OX=7227 GN=Yp1 PE=1 SV=1	0	99	YNLQQQR				0.0013008	948.479	475.247	948.478	475.246	2	11	10.1.1.1875.6	50.798	269.56	259.56	50.82	0.18	3539.73
3	tr|X2JD55|X2JD55_DROME; sp|P02843|VIT1_DROME	Yolk protein 1, isoform B OS=Drosophila melanogaster OX=7227 GN=Yp1 PE=1 SV=1; Vitellogenin-1 OS=Drosophila melanogaster OX=7227 GN=Yp1 PE=1 SV=1	0	99	YNLQQQR				0.00119234	948.479	475.247	948.478	475.246	2	11	26.1.1.1203.3	6.63595	53.33	47.72	7.64	1.11	3767.21
3	tr|X2JD55|X2JD55_DROME; sp|P02843|VIT1_DROME	Yolk protein 1, isoform B OS=Drosophila melanogaster OX=7227 GN=Yp1 PE=1 SV=1; Vitellogenin-1 OS=Drosophila melanogaster OX=7227 GN=Yp1 PE=1 SV=1	0	99	YNLQQQR				-0.00191707	948.476	475.245	948.478	475.246	2	11	37.1.1.1511.4	14.8804	8395.77	7291.67	14.83	0.17	20608.7
3	tr|X2JD55|X2JD55_DROME; sp|P02843|VIT1_DROME	Yolk protein 1, isoform B OS=Drosophila melanogaster OX=7227 GN=Yp1 PE=1 SV=1; Vitellogenin-1 OS=Drosophila melanogaster OX=7227 GN=Yp1 PE=1 SV=1	0	99	YNLQQQR				0.000644672	948.478	475.247	948.478	475.246	2	8	25.1.1.953.3	5.4885	530.79	52.06	4.95	0.24	1163.18
3	tr|X2JD55|X2JD55_DROME; sp|P02843|VIT1_DROME	Yolk protein 1, isoform B OS=Drosophila melanogaster OX=7227 GN=Yp1 PE=1 SV=1; Vitellogenin-1 OS=Drosophila melanogaster OX=7227 GN=Yp1 PE=1 SV=1	0	99	YNLQQQR				0.000399291	948.478	475.246	948.478	475.246	2	11	5.1.1.1158.2	13.5396	25851.5	10326.2	13.37	0.18	28230.3
3	tr|X2JD55|X2JD55_DROME; sp|P02843|VIT1_DROME	Yolk protein 1, isoform B OS=Drosophila melanogaster OX=7227 GN=Yp1 PE=1 SV=1; Vitellogenin-1 OS=Drosophila melanogaster OX=7227 GN=Yp1 PE=1 SV=1	0	99	YNLQQQR				0.00231865	948.48	475.247	948.478	475.246	2	11	21.1.1.1232.2	13.0234	16425.8	16353.5	13.02	0.17	38133.8
3	tr|X2JD55|X2JD55_DROME; sp|P02843|VIT1_DROME	Yolk protein 1, isoform B OS=Drosophila melanogaster OX=7227 GN=Yp1 PE=1 SV=1; Vitellogenin-1 OS=Drosophila melanogaster OX=7227 GN=Yp1 PE=1 SV=1	0	99	YNLQQQR				-0.00327682	948.474	475.245	948.478	475.246	2	7	10.1.1.1891.7	51.6777	166.54	160.65	51.67	0.12	1207.69
3	tr|X2JD55|X2JD55_DROME; sp|P02843|VIT1_DROME	Yolk protein 1, isoform B OS=Drosophila melanogaster OX=7227 GN=Yp1 PE=1 SV=1; Vitellogenin-1 OS=Drosophila melanogaster OX=7227 GN=Yp1 PE=1 SV=1	0	99	YNLQQQR				-0.000949427	948.477	475.246	948.478	475.246	2	11	31.1.1.1287.2	14.4258	24648.8	5560.12	14.19	0.18	22520.5
3	tr|X2JD55|X2JD55_DROME; sp|P02843|VIT1_DROME	Yolk protein 1, isoform B OS=Drosophila melanogaster OX=7227 GN=Yp1 PE=1 SV=1; Vitellogenin-1 OS=Drosophila melanogaster OX=7227 GN=Yp1 PE=1 SV=1	0	99	YNLQQQR				-0.00155978	948.476	475.245	948.478	475.246	2	10	31.1.1.1097.8	5.68807	153.33	37.97	5.56	0.14	3077.95
3	tr|X2JD55|X2JD55_DROME; sp|P02843|VIT1_DROME	Yolk protein 1, isoform B OS=Drosophila melanogaster OX=7227 GN=Yp1 PE=1 SV=1; Vitellogenin-1 OS=Drosophila melanogaster OX=7227 GN=Yp1 PE=1 SV=1	0	99	YNLQQQR				-0.00235323	948.475	475.245	948.478	475.246	2	8	31.1.1.1392.14	20.3902	288.15	174	20.53	0.35	1585.04
3	tr|X2JD55|X2JD55_DROME; sp|P02843|VIT1_DROME	Yolk protein 1, isoform B OS=Drosophila melanogaster OX=7227 GN=Yp1 PE=1 SV=1; Vitellogenin-1 OS=Drosophila melanogaster OX=7227 GN=Yp1 PE=1 SV=1	0	99	YNLQQQR				-0.00155978	948.476	475.245	948.478	475.246	2	10	31.1.1.1087.3	5.47508	153.33	142.55	5.56	0.14	2542.73
3	tr|X2JD55|X2JD55_DROME; sp|P02843|VIT1_DROME	Yolk protein 1, isoform B OS=Drosophila melanogaster OX=7227 GN=Yp1 PE=1 SV=1; Vitellogenin-1 OS=Drosophila melanogaster OX=7227 GN=Yp1 PE=1 SV=1	0	99	YNLQQQR				-0.0026749	948.475	475.245	948.478	475.246	2	9	30.1.1.1486.10	20.4075	520.7	219.99	20.52	0.12	2700.61
3	tr|X2JD55|X2JD55_DROME; sp|P02843|VIT1_DROME	Yolk protein 1, isoform B OS=Drosophila melanogaster OX=7227 GN=Yp1 PE=1 SV=1; Vitellogenin-1 OS=Drosophila melanogaster OX=7227 GN=Yp1 PE=1 SV=1	0	99	YNLQQQR				0.00231865	948.48	475.247	948.478	475.246	2	11	21.1.1.1233.5	13.0822	16425.8	11577.6	13.02	0.17	25458
3	tr|X2JD55|X2JD55_DROME; sp|P02843|VIT1_DROME	Yolk protein 1, isoform B OS=Drosophila melanogaster OX=7227 GN=Yp1 PE=1 SV=1; Vitellogenin-1 OS=Drosophila melanogaster OX=7227 GN=Yp1 PE=1 SV=1	0	99	YNLQQQR				-9.75006e-05	948.478	475.246	948.478	475.246	2	11	35.1.1.1515.3	14.7579	15069.7	14368.3	14.73	0.17	29421.6
3	tr|X2JD55|X2JD55_DROME; sp|P02843|VIT1_DROME	Yolk protein 1, isoform B OS=Drosophila melanogaster OX=7227 GN=Yp1 PE=1 SV=1; Vitellogenin-1 OS=Drosophila melanogaster OX=7227 GN=Yp1 PE=1 SV=1	0	99	YNLQQQR				0.000197327	948.478	475.246	948.478	475.246	2	11	22.1.1.1345.3	13.9952	18919.7	15930.4	13.92	0.24	38355.4
3	tr|X2JD55|X2JD55_DROME; sp|P02843|VIT1_DROME	Yolk protein 1, isoform B OS=Drosophila melanogaster OX=7227 GN=Yp1 PE=1 SV=1; Vitellogenin-1 OS=Drosophila melanogaster OX=7227 GN=Yp1 PE=1 SV=1	0	99	YNLQQQR				0.000458593	948.478	475.246	948.478	475.246	2	11	38.1.1.1587.5	14.7456	8687.14	7536.31	14.78	0.17	18053.2
3	tr|X2JD55|X2JD55_DROME; sp|P02843|VIT1_DROME	Yolk protein 1, isoform B OS=Drosophila melanogaster OX=7227 GN=Yp1 PE=1 SV=1; Vitellogenin-1 OS=Drosophila melanogaster OX=7227 GN=Yp1 PE=1 SV=1	0	99	YNLQQQR	Deamidated(N)@2			0.00716738	949.469	475.742	949.462	475.738	2	9	26.1.1.1350.13	14.5497	617.86	604.04	14.56	0.47	4347.12
3	tr|X2JD55|X2JD55_DROME; sp|P02843|VIT1_DROME	Yolk protein 1, isoform B OS=Drosophila melanogaster OX=7227 GN=Yp1 PE=1 SV=1; Vitellogenin-1 OS=Drosophila melanogaster OX=7227 GN=Yp1 PE=1 SV=1	0	99	YVPSGIQVY			cleaved N-Y@N-term; cleaved Y-V@C-term	-0.000909563	1024.52	513.268	1024.52	513.269	2	9	37.1.1.1933.3	38.0301	214.53	207.71	38.06	0.64	874.211
3	tr|X2JD55|X2JD55_DROME; sp|P02843|VIT1_DROME	Yolk protein 1, isoform B OS=Drosophila melanogaster OX=7227 GN=Yp1 PE=1 SV=1; Vitellogenin-1 OS=Drosophila melanogaster OX=7227 GN=Yp1 PE=1 SV=1	0	99	YVPSGIQVY			cleaved N-Y@N-term; cleaved Y-V@C-term	-0.000222182	1024.52	513.269	1024.52	513.269	2	9	24.1.1.1714.5	37.375	628.81	618.22	37.36	0.35	2837.24
3	tr|X2JD55|X2JD55_DROME; sp|P02843|VIT1_DROME	Yolk protein 1, isoform B OS=Drosophila melanogaster OX=7227 GN=Yp1 PE=1 SV=1; Vitellogenin-1 OS=Drosophila melanogaster OX=7227 GN=Yp1 PE=1 SV=1	0	99	YVPSGIQVY			cleaved N-Y@N-term; cleaved Y-V@C-term	-0.00103328	1024.52	513.268	1024.52	513.269	2	12	6.1.1.1588.3	36.5198	4514.19	2583.08	36.8	0.41	7235.1
3	tr|X2JD55|X2JD55_DROME; sp|P02843|VIT1_DROME	Yolk protein 1, isoform B OS=Drosophila melanogaster OX=7227 GN=Yp1 PE=1 SV=1; Vitellogenin-1 OS=Drosophila melanogaster OX=7227 GN=Yp1 PE=1 SV=1	0	99	YVPSGIQVY			cleaved N-Y@N-term; cleaved Y-V@C-term	-0.000909563	1024.52	513.268	1024.52	513.269	2	9	37.1.1.1935.2	38.1284	214.53	164.8	38.06	0.64	1230.68
3	tr|X2JD55|X2JD55_DROME; sp|P02843|VIT1_DROME	Yolk protein 1, isoform B OS=Drosophila melanogaster OX=7227 GN=Yp1 PE=1 SV=1; Vitellogenin-1 OS=Drosophila melanogaster OX=7227 GN=Yp1 PE=1 SV=1	0	99	YVPSGIQVYVPK			cleaved N-Y@N-term; cleaved K-P@C-term	0.000115083	1348.74	675.377	1348.74	675.377	2	16	25.1.1.1567.17	38.2631	705.62	384.13	38.12	0.17	1576.78
3	tr|X2JD55|X2JD55_DROME; sp|P02843|VIT1_DROME	Yolk protein 1, isoform B OS=Drosophila melanogaster OX=7227 GN=Yp1 PE=1 SV=1; Vitellogenin-1 OS=Drosophila melanogaster OX=7227 GN=Yp1 PE=1 SV=1	0	99	YVPSGIQVYVPK			cleaved N-Y@N-term; cleaved K-P@C-term	4.2884e-05	1348.74	675.377	1348.74	675.377	2	17	28.1.1.1862.7	38.4601	495.87	399.95	38.38	0.17	1542.08
3	tr|X2JD55|X2JD55_DROME; sp|P02843|VIT1_DROME	Yolk protein 1, isoform B OS=Drosophila melanogaster OX=7227 GN=Yp1 PE=1 SV=1; Vitellogenin-1 OS=Drosophila melanogaster OX=7227 GN=Yp1 PE=1 SV=1	0	99	YVPSGIQVYVPK			cleaved N-Y@N-term; cleaved K-P@C-term	-0.00113095	1348.74	675.376	1348.74	675.377	2	18	30.1.1.1808.8	38.5963	509.11	483.15	38.57	0.29	1613.65
3	tr|X2JD55|X2JD55_DROME; sp|P02843|VIT1_DROME	Yolk protein 1, isoform B OS=Drosophila melanogaster OX=7227 GN=Yp1 PE=1 SV=1; Vitellogenin-1 OS=Drosophila melanogaster OX=7227 GN=Yp1 PE=1 SV=1	0	99	YVPSGIQVYVPK			cleaved N-Y@N-term; cleaved K-P@C-term	-0.00113095	1348.74	675.376	1348.74	675.377	2	10	30.1.1.1811.15	38.7702	509.11	210.23	38.57	0.29	1181.79
3	tr|X2JD55|X2JD55_DROME; sp|P02843|VIT1_DROME	Yolk protein 1, isoform B OS=Drosophila melanogaster OX=7227 GN=Yp1 PE=1 SV=1; Vitellogenin-1 OS=Drosophila melanogaster OX=7227 GN=Yp1 PE=1 SV=1	0	99	YVPSGIQVYVPK			cleaved N-Y@N-term; cleaved K-P@C-term	-0.00152115	1348.74	675.376	1348.74	675.377	2	11	31.1.1.1717.14	38.6547	391.96	360.45	38.63	0.23	1736.22
3	tr|X2JD55|X2JD55_DROME; sp|P02843|VIT1_DROME	Yolk protein 1, isoform B OS=Drosophila melanogaster OX=7227 GN=Yp1 PE=1 SV=1; Vitellogenin-1 OS=Drosophila melanogaster OX=7227 GN=Yp1 PE=1 SV=1	0	99	YVPSGIQVYVPK			cleaved N-Y@N-term; cleaved K-P@C-term	0.000335205	1348.74	675.377	1348.74	675.377	2	13	6.1.1.1611.5	37.8791	403.29	341.03	37.96	0.23	1754.22
3	tr|X2JD55|X2JD55_DROME; sp|P02843|VIT1_DROME	Yolk protein 1, isoform B OS=Drosophila melanogaster OX=7227 GN=Yp1 PE=1 SV=1; Vitellogenin-1 OS=Drosophila melanogaster OX=7227 GN=Yp1 PE=1 SV=1	0	99	YVPSGIQVYVPK			cleaved N-Y@N-term; cleaved K-P@C-term	0.000335205	1348.74	675.377	1348.74	675.377	2	16	6.1.1.1613.4	37.9784	403.29	386.84	37.96	0.23	2193.18
3	tr|X2JD55|X2JD55_DROME; sp|P02843|VIT1_DROME	Yolk protein 1, isoform B OS=Drosophila melanogaster OX=7227 GN=Yp1 PE=1 SV=1; Vitellogenin-1 OS=Drosophila melanogaster OX=7227 GN=Yp1 PE=1 SV=1	0	99	YVPSGIQVYVPK	Deamidated(Q)@7		cleaved N-Y@N-term; cleaved K-P@C-term	0.00561054	1349.73	675.872	1349.72	675.869	2	11	7.1.1.1533.12	37.2382	312.46	84.51	37.81	0.88	4767.21
3	tr|X2JD55|X2JD55_DROME; sp|P02843|VIT1_DROME	Yolk protein 1, isoform B OS=Drosophila melanogaster OX=7227 GN=Yp1 PE=1 SV=1; Vitellogenin-1 OS=Drosophila melanogaster OX=7227 GN=Yp1 PE=1 SV=1	0	99	YVPSGIQVYVPK			cleaved N-Y@N-term; cleaved K-P@C-term	-0.000183845	1348.74	675.377	1348.74	675.377	2	15	8.1.1.1621.7	38.0069	657.74	493.21	38.1	0.23	1699.17
3	tr|X2JD55|X2JD55_DROME; sp|P02843|VIT1_DROME	Yolk protein 1, isoform B OS=Drosophila melanogaster OX=7227 GN=Yp1 PE=1 SV=1; Vitellogenin-1 OS=Drosophila melanogaster OX=7227 GN=Yp1 PE=1 SV=1	0	99	YVPSGIQVYVPK			cleaved N-Y@N-term; cleaved K-P@C-term	-0.000183845	1348.74	675.377	1348.74	675.377	2	15	8.1.1.1625.9	38.2396	657.74	427.85	38.1	0.23	1377.7
3	tr|X2JD55|X2JD55_DROME; sp|P02843|VIT1_DROME	Yolk protein 1, isoform B OS=Drosophila melanogaster OX=7227 GN=Yp1 PE=1 SV=1; Vitellogenin-1 OS=Drosophila melanogaster OX=7227 GN=Yp1 PE=1 SV=1	0	99	YVPSGIQVYVPK			cleaved N-Y@N-term; cleaved K-P@C-term	-0.00498232	1348.73	675.374	1348.74	675.377	2	11	22.1.1.1780.21	38.2954	83.69	59.04	38.21	0.41	862.526
3	tr|X2JD55|X2JD55_DROME; sp|P02843|VIT1_DROME	Yolk protein 1, isoform B OS=Drosophila melanogaster OX=7227 GN=Yp1 PE=1 SV=1; Vitellogenin-1 OS=Drosophila melanogaster OX=7227 GN=Yp1 PE=1 SV=1	0	99	YVPSGIQVYVPK			cleaved N-Y@N-term; cleaved K-P@C-term	-7.19636e-05	1348.74	675.377	1348.74	675.377	2	17	23.1.1.1709.12	38.1115	468.23	435.6	38.14	0.17	1592.38
3	tr|X2JD55|X2JD55_DROME; sp|P02843|VIT1_DROME	Yolk protein 1, isoform B OS=Drosophila melanogaster OX=7227 GN=Yp1 PE=1 SV=1; Vitellogenin-1 OS=Drosophila melanogaster OX=7227 GN=Yp1 PE=1 SV=1	0	99	YVPSGIQVYVPK			cleaved N-Y@N-term; cleaved K-P@C-term	-7.19636e-05	1348.74	675.377	1348.74	675.377	2	13	23.1.1.1711.14	38.2278	468.23	322.19	38.14	0.17	1153
3	tr|X2JD55|X2JD55_DROME; sp|P02843|VIT1_DROME	Yolk protein 1, isoform B OS=Drosophila melanogaster OX=7227 GN=Yp1 PE=1 SV=1; Vitellogenin-1 OS=Drosophila melanogaster OX=7227 GN=Yp1 PE=1 SV=1	0	99	YVPSGIQVYVPK			cleaved N-Y@N-term; cleaved K-P@C-term	0.000504381	1348.74	675.377	1348.74	675.377	2	17	27.1.1.1833.7	38.0628	559.03	471.74	38.1	0.12	2452.48
3	tr|X2JD55|X2JD55_DROME; sp|P02843|VIT1_DROME	Yolk protein 1, isoform B OS=Drosophila melanogaster OX=7227 GN=Yp1 PE=1 SV=1; Vitellogenin-1 OS=Drosophila melanogaster OX=7227 GN=Yp1 PE=1 SV=1	0	99	YVPSGIQVYVPK			cleaved N-Y@N-term; cleaved K-P@C-term	0.000504381	1348.74	675.377	1348.74	675.377	2	11	27.1.1.1835.23	38.1993	559.03	345.88	38.1	0.12	1803.32
3	tr|X2JD55|X2JD55_DROME; sp|P02843|VIT1_DROME	Yolk protein 1, isoform B OS=Drosophila melanogaster OX=7227 GN=Yp1 PE=1 SV=1; Vitellogenin-1 OS=Drosophila melanogaster OX=7227 GN=Yp1 PE=1 SV=1	0	99	YVPSGIQVYVPK			cleaved N-Y@N-term; cleaved K-P@C-term	-0.0039402	1348.74	675.375	1348.74	675.377	2	14	33.1.1.1902.5	38.9839	144.74	96.4	38.88	0.23	999.809
3	tr|X2JD55|X2JD55_DROME; sp|P02843|VIT1_DROME	Yolk protein 1, isoform B OS=Drosophila melanogaster OX=7227 GN=Yp1 PE=1 SV=1; Vitellogenin-1 OS=Drosophila melanogaster OX=7227 GN=Yp1 PE=1 SV=1	0	99	YVPSGIQVYVPK			cleaved N-Y@N-term; cleaved K-P@C-term	0.00310097	1348.74	675.378	1348.74	675.377	2	16	26.1.1.1772.10	38.186	357.01	306.35	38.12	0.29	2143.01
3	tr|X2JD55|X2JD55_DROME; sp|P02843|VIT1_DROME	Yolk protein 1, isoform B OS=Drosophila melanogaster OX=7227 GN=Yp1 PE=1 SV=1; Vitellogenin-1 OS=Drosophila melanogaster OX=7227 GN=Yp1 PE=1 SV=1	0	99	YVPSGIQVYVPK			cleaved N-Y@N-term; cleaved K-P@C-term	-0.00440728	1348.73	675.375	1348.74	675.377	2	12	34.1.1.1916.8	39.1061	98.28	86.21	39.07	0.29	681.059
3	tr|X2JD55|X2JD55_DROME; sp|P02843|VIT1_DROME	Yolk protein 1, isoform B OS=Drosophila melanogaster OX=7227 GN=Yp1 PE=1 SV=1; Vitellogenin-1 OS=Drosophila melanogaster OX=7227 GN=Yp1 PE=1 SV=1	0	99	YVPSGIQVYVPKPN			cleaved N-Y@N-term; cleaved N-G@C-term	0.003674	1559.84	780.927	1559.83	780.925	2	17	7.1.1.1547.24	38.0867	18.2662	18.2662			3729.56
3	tr|X2JD55|X2JD55_DROME; sp|P02843|VIT1_DROME	Yolk protein 1, isoform B OS=Drosophila melanogaster OX=7227 GN=Yp1 PE=1 SV=1; Vitellogenin-1 OS=Drosophila melanogaster OX=7227 GN=Yp1 PE=1 SV=1	0	99	YVPSGIQVYVPKPN			cleaved N-Y@N-term; cleaved N-G@C-term	-0.00159673	1559.83	780.924	1559.83	780.925	2	14	8.1.1.1637.12	38.9611	287.12	181.54	38.91	0.12	797.566
3	tr|X2JD55|X2JD55_DROME; sp|P02843|VIT1_DROME	Yolk protein 1, isoform B OS=Drosophila melanogaster OX=7227 GN=Yp1 PE=1 SV=1; Vitellogenin-1 OS=Drosophila melanogaster OX=7227 GN=Yp1 PE=1 SV=1	0	99	YVPSGIQVYVPKPNGDK			cleaved N-Y@N-term	-0.000555138	1859.98	621	1859.98	621	3	17	5.1.1.1539.8	35.3293	1591.19	1153.98	35.42	0.23	3649.57
3	tr|X2JD55|X2JD55_DROME; sp|P02843|VIT1_DROME	Yolk protein 1, isoform B OS=Drosophila melanogaster OX=7227 GN=Yp1 PE=1 SV=1; Vitellogenin-1 OS=Drosophila melanogaster OX=7227 GN=Yp1 PE=1 SV=1	0	99	YVPSGIQVYVPKPNGDK			cleaved N-Y@N-term	-0.000555138	1859.98	621	1859.98	621	3	16	5.1.1.1540.18	35.3929	1591.19	1514.04	35.42	0.23	5200.02
3	tr|X2JD55|X2JD55_DROME; sp|P02843|VIT1_DROME	Yolk protein 1, isoform B OS=Drosophila melanogaster OX=7227 GN=Yp1 PE=1 SV=1; Vitellogenin-1 OS=Drosophila melanogaster OX=7227 GN=Yp1 PE=1 SV=1	0	99	YVPSGIQVYVPKPNGDK			cleaved N-Y@N-term	-0.000555138	1859.98	621	1859.98	621	3	16	5.1.1.1541.18	35.4511	1591.19	1454.88	35.42	0.23	5230.02
3	tr|X2JD55|X2JD55_DROME; sp|P02843|VIT1_DROME	Yolk protein 1, isoform B OS=Drosophila melanogaster OX=7227 GN=Yp1 PE=1 SV=1; Vitellogenin-1 OS=Drosophila melanogaster OX=7227 GN=Yp1 PE=1 SV=1	0	99	YVPSGIQVYVPKPNGDK			cleaved N-Y@N-term	-0.000555138	1859.98	621	1859.98	621	3	19	5.1.1.1542.7	35.5178	1591.19	1080.82	35.42	0.23	3852.79
3	tr|X2JD55|X2JD55_DROME; sp|P02843|VIT1_DROME	Yolk protein 1, isoform B OS=Drosophila melanogaster OX=7227 GN=Yp1 PE=1 SV=1; Vitellogenin-1 OS=Drosophila melanogaster OX=7227 GN=Yp1 PE=1 SV=1	0	99	YVPSGIQVYVPKPNGDK	Deamidated(N)@14		cleaved N-Y@N-term	-0.000567557	1860.96	621.328	1860.96	621.328	3	15	5.1.1.1549.17	35.9161	16158.8	946.3	36.24	0.23	2975.86
3	tr|X2JD55|X2JD55_DROME; sp|P02843|VIT1_DROME	Yolk protein 1, isoform B OS=Drosophila melanogaster OX=7227 GN=Yp1 PE=1 SV=1; Vitellogenin-1 OS=Drosophila melanogaster OX=7227 GN=Yp1 PE=1 SV=1	0	99	YVPSGIQVYVPKPNGDK	Deamidated(N)@14		cleaved N-Y@N-term	-0.000567557	1860.96	621.328	1860.96	621.328	3	23	5.1.1.1555.8	36.2619	16158.8	15301.6	36.24	0.23	42218.1
3	tr|X2JD55|X2JD55_DROME; sp|P02843|VIT1_DROME	Yolk protein 1, isoform B OS=Drosophila melanogaster OX=7227 GN=Yp1 PE=1 SV=1; Vitellogenin-1 OS=Drosophila melanogaster OX=7227 GN=Yp1 PE=1 SV=1	0	99	YVPSGIQVYVPKPNGDK			cleaved N-Y@N-term	-0.000853706	1859.98	621	1859.98	621	3	19	9.1.1.1582.9	35.5027	2252.03	2058.3	35.45	0.35	6790.85
3	tr|X2JD55|X2JD55_DROME; sp|P02843|VIT1_DROME	Yolk protein 1, isoform B OS=Drosophila melanogaster OX=7227 GN=Yp1 PE=1 SV=1; Vitellogenin-1 OS=Drosophila melanogaster OX=7227 GN=Yp1 PE=1 SV=1	0	99	YVPSGIQVYVPKPNGDK	Deamidated(N)@14		cleaved N-Y@N-term	-0.00272057	1860.96	621.327	1860.96	621.328	3	18	11.1.1.1892.12	36.4186	2066.3	2061.28	36.45	0.29	7952.61
3	tr|X2JD55|X2JD55_DROME; sp|P02843|VIT1_DROME	Yolk protein 1, isoform B OS=Drosophila melanogaster OX=7227 GN=Yp1 PE=1 SV=1; Vitellogenin-1 OS=Drosophila melanogaster OX=7227 GN=Yp1 PE=1 SV=1	0	99	YVPSGIQVYVPKPNGDK	Deamidated(N)@14		cleaved N-Y@N-term	-0.00120755	1860.96	621.328	1860.96	621.328	3	15	14.1.1.2719.4	36.8361	204.33	199.39	36.81	0.17	1195.99
3	tr|X2JD55|X2JD55_DROME; sp|P02843|VIT1_DROME	Yolk protein 1, isoform B OS=Drosophila melanogaster OX=7227 GN=Yp1 PE=1 SV=1; Vitellogenin-1 OS=Drosophila melanogaster OX=7227 GN=Yp1 PE=1 SV=1	0	99	YVPSGIQVYVPKPNGDK	Deamidated(N)@14		cleaved N-Y@N-term	-0.00120755	1860.96	621.328	1860.96	621.328	3	12	14.1.1.2721.9	36.953	204.33	95.71	36.81	0.17	701.782
3	tr|X2JD55|X2JD55_DROME; sp|P02843|VIT1_DROME	Yolk protein 1, isoform B OS=Drosophila melanogaster OX=7227 GN=Yp1 PE=1 SV=1; Vitellogenin-1 OS=Drosophila melanogaster OX=7227 GN=Yp1 PE=1 SV=1	0	99	YVPSGIQVYVPKPNGDK			cleaved N-Y@N-term	0.00124885	1859.98	621	1859.98	621	3	13	24.1.1.1681.18	35.4748	3321.91	2387.41	35.64	0.35	2876.69
3	tr|X2JD55|X2JD55_DROME; sp|P02843|VIT1_DROME	Yolk protein 1, isoform B OS=Drosophila melanogaster OX=7227 GN=Yp1 PE=1 SV=1; Vitellogenin-1 OS=Drosophila melanogaster OX=7227 GN=Yp1 PE=1 SV=1	0	99	YVPSGIQVYVPKPNGDK			cleaved N-Y@N-term	0.00124885	1859.98	621	1859.98	621	3	17	24.1.1.1682.12	35.535	3321.91	2778.91	35.64	0.35	7025.45
3	tr|X2JD55|X2JD55_DROME; sp|P02843|VIT1_DROME	Yolk protein 1, isoform B OS=Drosophila melanogaster OX=7227 GN=Yp1 PE=1 SV=1; Vitellogenin-1 OS=Drosophila melanogaster OX=7227 GN=Yp1 PE=1 SV=1	0	99	YVPSGIQVYVPKPNGDK			cleaved N-Y@N-term	0.00124885	1859.98	621	1859.98	621	3	18	24.1.1.1683.13	35.5831	3321.91	3092.32	35.64	0.35	10313
3	tr|X2JD55|X2JD55_DROME; sp|P02843|VIT1_DROME	Yolk protein 1, isoform B OS=Drosophila melanogaster OX=7227 GN=Yp1 PE=1 SV=1; Vitellogenin-1 OS=Drosophila melanogaster OX=7227 GN=Yp1 PE=1 SV=1	0	99	YVPSGIQVYVPKPNGDK			cleaved N-Y@N-term	0.00124885	1859.98	621	1859.98	621	3	23	24.1.1.1684.9	35.6564	3321.91	3292.89	35.64	0.35	14420.5
3	tr|X2JD55|X2JD55_DROME; sp|P02843|VIT1_DROME	Yolk protein 1, isoform B OS=Drosophila melanogaster OX=7227 GN=Yp1 PE=1 SV=1; Vitellogenin-1 OS=Drosophila melanogaster OX=7227 GN=Yp1 PE=1 SV=1	0	99	YVPSGIQVYVPKPNGDK			cleaved N-Y@N-term	-0.0179288	1859.96	465.997	1859.98	466.002	4	13	24.1.1.1685.4	35.6848	86.98	76.91	35.79	0.35	1504.85
3	tr|X2JD55|X2JD55_DROME; sp|P02843|VIT1_DROME	Yolk protein 1, isoform B OS=Drosophila melanogaster OX=7227 GN=Yp1 PE=1 SV=1; Vitellogenin-1 OS=Drosophila melanogaster OX=7227 GN=Yp1 PE=1 SV=1	0	99	YVPSGIQVYVPKPNGDK			cleaved N-Y@N-term	0.00124885	1859.98	621	1859.98	621	3	19	24.1.1.1685.17	35.7064	3321.91	3254.76	35.64	0.35	15668.4
3	tr|X2JD55|X2JD55_DROME; sp|P02843|VIT1_DROME	Yolk protein 1, isoform B OS=Drosophila melanogaster OX=7227 GN=Yp1 PE=1 SV=1; Vitellogenin-1 OS=Drosophila melanogaster OX=7227 GN=Yp1 PE=1 SV=1	0	99	YVPSGIQVYVPKPNGDK			cleaved N-Y@N-term	0.00124885	1859.98	621	1859.98	621	3	20	24.1.1.1687.7	35.8124	3321.91	2995.47	35.64	0.35	7301.08
3	tr|X2JD55|X2JD55_DROME; sp|P02843|VIT1_DROME	Yolk protein 1, isoform B OS=Drosophila melanogaster OX=7227 GN=Yp1 PE=1 SV=1; Vitellogenin-1 OS=Drosophila melanogaster OX=7227 GN=Yp1 PE=1 SV=1	0	99	YVPSGIQVYVPKPNGDK	Deamidated(N)@14		cleaved N-Y@N-term	0.00032139	1860.96	621.328	1860.96	621.328	3	24	24.1.1.1697.13	36.4001	18152.6	17477.5	36.45	0.35	62356
3	tr|X2JD55|X2JD55_DROME; sp|P02843|VIT1_DROME	Yolk protein 1, isoform B OS=Drosophila melanogaster OX=7227 GN=Yp1 PE=1 SV=1; Vitellogenin-1 OS=Drosophila melanogaster OX=7227 GN=Yp1 PE=1 SV=1	0	99	YVPSGIQVYVPKPNGDK	Ammonia-loss(N)@14		cleaved N-Y@N-term	-0.00733042	1842.94	615.322	1842.95	615.324	3	12	24.1.1.1698.5	36.4498	85.19	84.93	36.34	0.35	1274.77
3	tr|X2JD55|X2JD55_DROME; sp|P02843|VIT1_DROME	Yolk protein 1, isoform B OS=Drosophila melanogaster OX=7227 GN=Yp1 PE=1 SV=1; Vitellogenin-1 OS=Drosophila melanogaster OX=7227 GN=Yp1 PE=1 SV=1	0	99	YVPSGIQVYVPKPNGDK			cleaved N-Y@N-term	0.00190931	1859.98	621.001	1859.98	621	3	16	30.1.1.1755.20	35.6225	5858.07	3061.76	35.76	0.23	7400.34
3	tr|X2JD55|X2JD55_DROME; sp|P02843|VIT1_DROME	Yolk protein 1, isoform B OS=Drosophila melanogaster OX=7227 GN=Yp1 PE=1 SV=1; Vitellogenin-1 OS=Drosophila melanogaster OX=7227 GN=Yp1 PE=1 SV=1	0	99	YVPSGIQVYVPKPNGDK			cleaved N-Y@N-term	0.00190931	1859.98	621.001	1859.98	621	3	17	30.1.1.1756.18	35.6775	5858.07	4607.59	35.76	0.23	9332.24
3	tr|X2JD55|X2JD55_DROME; sp|P02843|VIT1_DROME	Yolk protein 1, isoform B OS=Drosophila melanogaster OX=7227 GN=Yp1 PE=1 SV=1; Vitellogenin-1 OS=Drosophila melanogaster OX=7227 GN=Yp1 PE=1 SV=1	0	99	YVPSGIQVYVPKPNGDK			cleaved N-Y@N-term	0.00190931	1859.98	621.001	1859.98	621	3	16	30.1.1.1757.15	35.7309	5858.07	5572.63	35.76	0.23	10253.9
3	tr|X2JD55|X2JD55_DROME; sp|P02843|VIT1_DROME	Yolk protein 1, isoform B OS=Drosophila melanogaster OX=7227 GN=Yp1 PE=1 SV=1; Vitellogenin-1 OS=Drosophila melanogaster OX=7227 GN=Yp1 PE=1 SV=1	0	99	YVPSGIQVYVPKPNGDK			cleaved N-Y@N-term	0.00190931	1859.98	621.001	1859.98	621	3	17	30.1.1.1758.16	35.7913	5858.07	5478.9	35.76	0.23	10838.9
3	tr|X2JD55|X2JD55_DROME; sp|P02843|VIT1_DROME	Yolk protein 1, isoform B OS=Drosophila melanogaster OX=7227 GN=Yp1 PE=1 SV=1; Vitellogenin-1 OS=Drosophila melanogaster OX=7227 GN=Yp1 PE=1 SV=1	0	99	YVPSGIQVYVPKPNGDK			cleaved N-Y@N-term	0.00190931	1859.98	621.001	1859.98	621	3	18	30.1.1.1759.13	35.8543	5858.07	4359.29	35.76	0.23	10180.6
3	tr|X2JD55|X2JD55_DROME; sp|P02843|VIT1_DROME	Yolk protein 1, isoform B OS=Drosophila melanogaster OX=7227 GN=Yp1 PE=1 SV=1; Vitellogenin-1 OS=Drosophila melanogaster OX=7227 GN=Yp1 PE=1 SV=1	0	99	YVPSGIQVYVPKPNGDK			cleaved N-Y@N-term	0.00190931	1859.98	621.001	1859.98	621	3	20	30.1.1.1761.4	35.9661	5858.07	2351.15	35.76	0.23	5220.72
3	tr|X2JD55|X2JD55_DROME; sp|P02843|VIT1_DROME	Yolk protein 1, isoform B OS=Drosophila melanogaster OX=7227 GN=Yp1 PE=1 SV=1; Vitellogenin-1 OS=Drosophila melanogaster OX=7227 GN=Yp1 PE=1 SV=1	0	99	YVPSGIQVYVPKPNGDK	Deamidated(N)@14		cleaved N-Y@N-term	0.000795973	1860.96	466.248	1860.96	466.248	4	13	30.1.1.1769.3	36.4101	1969.81	556.45	36.63	0.3	1228.88
3	tr|X2JD55|X2JD55_DROME; sp|P02843|VIT1_DROME	Yolk protein 1, isoform B OS=Drosophila melanogaster OX=7227 GN=Yp1 PE=1 SV=1; Vitellogenin-1 OS=Drosophila melanogaster OX=7227 GN=Yp1 PE=1 SV=1	0	99	YVPSGIQVYVPKPNGDK	Deamidated(N)@14		cleaved N-Y@N-term	0.000440193	1860.96	621.328	1860.96	621.328	3	22	30.1.1.1769.13	36.4267	33700.9	14058.5	36.63	0.3	33321.6
3	tr|X2JD55|X2JD55_DROME; sp|P02843|VIT1_DROME	Yolk protein 1, isoform B OS=Drosophila melanogaster OX=7227 GN=Yp1 PE=1 SV=1; Vitellogenin-1 OS=Drosophila melanogaster OX=7227 GN=Yp1 PE=1 SV=1	0	99	YVPSGIQVYVPKPNGDK	Deamidated(N)@14		cleaved N-Y@N-term	0.000440193	1860.96	621.328	1860.96	621.328	3	24	30.1.1.1772.9	36.6163	33700.9	32735.3	36.63	0.3	66983.6
3	tr|X2JD55|X2JD55_DROME; sp|P02843|VIT1_DROME	Yolk protein 1, isoform B OS=Drosophila melanogaster OX=7227 GN=Yp1 PE=1 SV=1; Vitellogenin-1 OS=Drosophila melanogaster OX=7227 GN=Yp1 PE=1 SV=1	0	99	YVPSGIQVYVPKPNGDK	Deamidated(N)@14		cleaved N-Y@N-term	0.000795973	1860.96	466.248	1860.96	466.248	4	19	30.1.1.1773.3	36.6493	1969.81	1884.04	36.63	0.3	3817.97
3	tr|X2JD55|X2JD55_DROME; sp|P02843|VIT1_DROME	Yolk protein 1, isoform B OS=Drosophila melanogaster OX=7227 GN=Yp1 PE=1 SV=1; Vitellogenin-1 OS=Drosophila melanogaster OX=7227 GN=Yp1 PE=1 SV=1	0	99	YVPSGIQVYVPKPNGDK			cleaved N-Y@N-term	-0.000680067	1859.98	621	1859.98	621	3	19	31.1.1.1664.10	35.6266	3099.23	2510.3	35.71	0.29	6626.59
3	tr|X2JD55|X2JD55_DROME; sp|P02843|VIT1_DROME	Yolk protein 1, isoform B OS=Drosophila melanogaster OX=7227 GN=Yp1 PE=1 SV=1; Vitellogenin-1 OS=Drosophila melanogaster OX=7227 GN=Yp1 PE=1 SV=1	0	99	YVPSGIQVYVPKPNGDK			cleaved N-Y@N-term	-0.000680067	1859.98	621	1859.98	621	3	17	31.1.1.1665.16	35.6803	3099.23	2974.51	35.71	0.29	8702.61
3	tr|X2JD55|X2JD55_DROME; sp|P02843|VIT1_DROME	Yolk protein 1, isoform B OS=Drosophila melanogaster OX=7227 GN=Yp1 PE=1 SV=1; Vitellogenin-1 OS=Drosophila melanogaster OX=7227 GN=Yp1 PE=1 SV=1	0	99	YVPSGIQVYVPKPNGDK			cleaved N-Y@N-term	-0.000680067	1859.98	621	1859.98	621	3	18	31.1.1.1666.12	35.75	3099.23	3039.15	35.71	0.29	7186.23
3	tr|X2JD55|X2JD55_DROME; sp|P02843|VIT1_DROME	Yolk protein 1, isoform B OS=Drosophila melanogaster OX=7227 GN=Yp1 PE=1 SV=1; Vitellogenin-1 OS=Drosophila melanogaster OX=7227 GN=Yp1 PE=1 SV=1	0	99	YVPSGIQVYVPKPNGDK			cleaved N-Y@N-term	-0.000680067	1859.98	621	1859.98	621	3	19	31.1.1.1668.11	35.8628	3099.23	2135.31	35.71	0.29	5975.27
3	tr|X2JD55|X2JD55_DROME; sp|P02843|VIT1_DROME	Yolk protein 1, isoform B OS=Drosophila melanogaster OX=7227 GN=Yp1 PE=1 SV=1; Vitellogenin-1 OS=Drosophila melanogaster OX=7227 GN=Yp1 PE=1 SV=1	0	99	YVPSGIQVYVPKPNGDK	Deamidated(N)@14		cleaved N-Y@N-term	-0.00124356	1860.96	621.328	1860.96	621.328	3	22	31.1.1.1679.11	36.5036	27800.7	8447.22	36.7	0.23	15595.8
3	tr|X2JD55|X2JD55_DROME; sp|P02843|VIT1_DROME	Yolk protein 1, isoform B OS=Drosophila melanogaster OX=7227 GN=Yp1 PE=1 SV=1; Vitellogenin-1 OS=Drosophila melanogaster OX=7227 GN=Yp1 PE=1 SV=1	0	99	YVPSGIQVYVPKPNGDK	Deamidated(N)@14		cleaved N-Y@N-term	0.000333733	1860.96	466.248	1860.96	466.248	4	18	31.1.1.1682.4	36.6498	1246.99	1240.92	36.65	0.17	3304.24
3	tr|X2JD55|X2JD55_DROME; sp|P02843|VIT1_DROME	Yolk protein 1, isoform B OS=Drosophila melanogaster OX=7227 GN=Yp1 PE=1 SV=1; Vitellogenin-1 OS=Drosophila melanogaster OX=7227 GN=Yp1 PE=1 SV=1	0	99	YVPSGIQVYVPKPNGDK	Deamidated(N)@14		cleaved N-Y@N-term	-0.00124356	1860.96	621.328	1860.96	621.328	3	23	31.1.1.1682.16	36.6698	27800.7	27108.3	36.7	0.23	77149.9
3	tr|X2JD55|X2JD55_DROME; sp|P02843|VIT1_DROME	Yolk protein 1, isoform B OS=Drosophila melanogaster OX=7227 GN=Yp1 PE=1 SV=1; Vitellogenin-1 OS=Drosophila melanogaster OX=7227 GN=Yp1 PE=1 SV=1	0	99	YVPSGIQVYVPKPNGDK	Deamidated(N)@14		cleaved N-Y@N-term	-0.00124356	1860.96	621.328	1860.96	621.328	3	23	31.1.1.1684.13	36.7909	27800.7	18167.7	36.7	0.23	47013.3
3	tr|X2JD55|X2JD55_DROME; sp|P02843|VIT1_DROME	Yolk protein 1, isoform B OS=Drosophila melanogaster OX=7227 GN=Yp1 PE=1 SV=1; Vitellogenin-1 OS=Drosophila melanogaster OX=7227 GN=Yp1 PE=1 SV=1	0	99	YVPSGIQVYVPKPNGDK			cleaved N-Y@N-term	-0.00290523	1859.98	620.999	1859.98	621	3	11	35.1.1.1896.20	36.2942	1332.93	1077.27	36.37	0.23	2789.84
3	tr|X2JD55|X2JD55_DROME; sp|P02843|VIT1_DROME	Yolk protein 1, isoform B OS=Drosophila melanogaster OX=7227 GN=Yp1 PE=1 SV=1; Vitellogenin-1 OS=Drosophila melanogaster OX=7227 GN=Yp1 PE=1 SV=1	0	99	YVPSGIQVYVPKPNGDK			cleaved N-Y@N-term	-0.00290523	1859.98	620.999	1859.98	621	3	13	35.1.1.1897.16	36.3509	1332.93	1291.21	36.37	0.23	3078.47
3	tr|X2JD55|X2JD55_DROME; sp|P02843|VIT1_DROME	Yolk protein 1, isoform B OS=Drosophila melanogaster OX=7227 GN=Yp1 PE=1 SV=1; Vitellogenin-1 OS=Drosophila melanogaster OX=7227 GN=Yp1 PE=1 SV=1	0	99	YVPSGIQVYVPKPNGDK	Deamidated(N)@14		cleaved N-Y@N-term	0.00184688	1860.96	621.329	1860.96	621.328	3	14	35.1.1.1909.17	37.0464	9493.17	1328.58	37.31	0.23	3462.47
3	tr|X2JD55|X2JD55_DROME; sp|P02843|VIT1_DROME	Yolk protein 1, isoform B OS=Drosophila melanogaster OX=7227 GN=Yp1 PE=1 SV=1; Vitellogenin-1 OS=Drosophila melanogaster OX=7227 GN=Yp1 PE=1 SV=1	0	99	YVPSGIQVYVPKPNGDK	Deamidated(N)@14		cleaved N-Y@N-term	-0.00237626	1860.96	931.487	1860.96	931.488	2	17	35.1.1.1913.25	37.3035	912.68	856.72	37.26	0.18	1602.45
3	tr|X2JD55|X2JD55_DROME; sp|P02843|VIT1_DROME	Yolk protein 1, isoform B OS=Drosophila melanogaster OX=7227 GN=Yp1 PE=1 SV=1; Vitellogenin-1 OS=Drosophila melanogaster OX=7227 GN=Yp1 PE=1 SV=1	0	99	YVPSGIQVYVPKPNGDK	Deamidated(N)@14		cleaved N-Y@N-term	0.00184688	1860.96	621.329	1860.96	621.328	3	20	35.1.1.1914.19	37.3419	9493.17	8762.24	37.31	0.23	21942.6
3	tr|X2JD55|X2JD55_DROME; sp|P02843|VIT1_DROME	Yolk protein 1, isoform B OS=Drosophila melanogaster OX=7227 GN=Yp1 PE=1 SV=1; Vitellogenin-1 OS=Drosophila melanogaster OX=7227 GN=Yp1 PE=1 SV=1	0	99	YVPSGIQVYVPKPNGDK			cleaved N-Y@N-term	-0.00423964	1859.97	620.999	1859.98	621	3	15	6.1.1.1554.15	34.874	6861.3	2062.28	35.03	0.18	4667.98
3	tr|X2JD55|X2JD55_DROME; sp|P02843|VIT1_DROME	Yolk protein 1, isoform B OS=Drosophila melanogaster OX=7227 GN=Yp1 PE=1 SV=1; Vitellogenin-1 OS=Drosophila melanogaster OX=7227 GN=Yp1 PE=1 SV=1	0	99	YVPSGIQVYVPKPNGDK			cleaved N-Y@N-term	-0.00423964	1859.97	620.999	1859.98	621	3	17	6.1.1.1555.21	34.9424	6861.3	4235.07	35.03	0.18	9984.26
3	tr|X2JD55|X2JD55_DROME; sp|P02843|VIT1_DROME	Yolk protein 1, isoform B OS=Drosophila melanogaster OX=7227 GN=Yp1 PE=1 SV=1; Vitellogenin-1 OS=Drosophila melanogaster OX=7227 GN=Yp1 PE=1 SV=1	0	99	YVPSGIQVYVPKPNGDK			cleaved N-Y@N-term	-0.00423964	1859.97	620.999	1859.98	621	3	22	6.1.1.1556.15	35.001	6861.3	6125.84	35.03	0.18	17584.2
3	tr|X2JD55|X2JD55_DROME; sp|P02843|VIT1_DROME	Yolk protein 1, isoform B OS=Drosophila melanogaster OX=7227 GN=Yp1 PE=1 SV=1; Vitellogenin-1 OS=Drosophila melanogaster OX=7227 GN=Yp1 PE=1 SV=1	0	99	YVPSGIQVYVPKPNGDK			cleaved N-Y@N-term	-0.00423964	1859.97	620.999	1859.98	621	3	20	6.1.1.1557.19	35.056	6861.3	6836.46	35.03	0.18	18000.9
3	tr|X2JD55|X2JD55_DROME; sp|P02843|VIT1_DROME	Yolk protein 1, isoform B OS=Drosophila melanogaster OX=7227 GN=Yp1 PE=1 SV=1; Vitellogenin-1 OS=Drosophila melanogaster OX=7227 GN=Yp1 PE=1 SV=1	0	99	YVPSGIQVYVPKPNGDK			cleaved N-Y@N-term	-0.00423964	1859.97	620.999	1859.98	621	3	19	6.1.1.1558.17	35.1112	6861.3	6029.27	35.03	0.18	16980.2
3	tr|X2JD55|X2JD55_DROME; sp|P02843|VIT1_DROME	Yolk protein 1, isoform B OS=Drosophila melanogaster OX=7227 GN=Yp1 PE=1 SV=1; Vitellogenin-1 OS=Drosophila melanogaster OX=7227 GN=Yp1 PE=1 SV=1	0	99	YVPSGIQVYVPKPNGDK			cleaved N-Y@N-term	-0.00423964	1859.97	620.999	1859.98	621	3	19	6.1.1.1560.6	35.2307	6861.3	2227.47	35.03	0.18	8096.4
3	tr|X2JD55|X2JD55_DROME; sp|P02843|VIT1_DROME	Yolk protein 1, isoform B OS=Drosophila melanogaster OX=7227 GN=Yp1 PE=1 SV=1; Vitellogenin-1 OS=Drosophila melanogaster OX=7227 GN=Yp1 PE=1 SV=1	0	99	YVPSGIQVYVPKPNGDK	Deamidated(N)@14		cleaved N-Y@N-term	-0.00133968	1860.96	621.328	1860.96	621.328	3	25	6.1.1.1568.12	35.6897	53140.3	51779.1	35.67	0.29	104815
3	tr|X2JD55|X2JD55_DROME; sp|P02843|VIT1_DROME	Yolk protein 1, isoform B OS=Drosophila melanogaster OX=7227 GN=Yp1 PE=1 SV=1; Vitellogenin-1 OS=Drosophila melanogaster OX=7227 GN=Yp1 PE=1 SV=1	0	99	YVPSGIQVYVPKPNGDK	Deamidated(N)@14		cleaved N-Y@N-term	-0.00133968	1860.96	621.328	1860.96	621.328	3	25	6.1.1.1571.5	35.8138	53140.3	35393.1	35.67	0.29	77120.6
3	tr|X2JD55|X2JD55_DROME; sp|P02843|VIT1_DROME	Yolk protein 1, isoform B OS=Drosophila melanogaster OX=7227 GN=Yp1 PE=1 SV=1; Vitellogenin-1 OS=Drosophila melanogaster OX=7227 GN=Yp1 PE=1 SV=1	0	99	YVPSGIQVYVPKPNGDK	Deamidated(N)@14		cleaved N-Y@N-term	0.00104064	1860.96	621.328	1860.96	621.328	3	18	6.1.1.1851.13	51.4231	1031.64	987.53	51.39	0.12	5294.55
3	tr|X2JD55|X2JD55_DROME; sp|P02843|VIT1_DROME	Yolk protein 1, isoform B OS=Drosophila melanogaster OX=7227 GN=Yp1 PE=1 SV=1; Vitellogenin-1 OS=Drosophila melanogaster OX=7227 GN=Yp1 PE=1 SV=1	0	99	YVPSGIQVYVPKPNGDK			cleaved N-Y@N-term	-0.00233433	1859.98	620.999	1859.98	621	3	23	8.1.1.1566.15	35.0019	11923.4	9032.56	35.07	0.17	26203.2
3	tr|X2JD55|X2JD55_DROME; sp|P02843|VIT1_DROME	Yolk protein 1, isoform B OS=Drosophila melanogaster OX=7227 GN=Yp1 PE=1 SV=1; Vitellogenin-1 OS=Drosophila melanogaster OX=7227 GN=Yp1 PE=1 SV=1	0	99	YVPSGIQVYVPKPNGDK			cleaved N-Y@N-term	-0.00233433	1859.98	620.999	1859.98	621	3	23	8.1.1.1567.10	35.0466	11923.4	11019.5	35.07	0.17	34930.6
3	tr|X2JD55|X2JD55_DROME; sp|P02843|VIT1_DROME	Yolk protein 1, isoform B OS=Drosophila melanogaster OX=7227 GN=Yp1 PE=1 SV=1; Vitellogenin-1 OS=Drosophila melanogaster OX=7227 GN=Yp1 PE=1 SV=1	0	99	YVPSGIQVYVPKPNGDK			cleaved N-Y@N-term	-0.00233433	1859.98	620.999	1859.98	621	3	23	8.1.1.1568.10	35.0944	11923.4	11266.3	35.07	0.17	28591.6
3	tr|X2JD55|X2JD55_DROME; sp|P02843|VIT1_DROME	Yolk protein 1, isoform B OS=Drosophila melanogaster OX=7227 GN=Yp1 PE=1 SV=1; Vitellogenin-1 OS=Drosophila melanogaster OX=7227 GN=Yp1 PE=1 SV=1	0	99	YVPSGIQVYVPKPNGDK			cleaved N-Y@N-term	-0.00233433	1859.98	620.999	1859.98	621	3	20	8.1.1.1570.13	35.2306	11923.4	3875.16	35.07	0.17	7648.17
3	tr|X2JD55|X2JD55_DROME; sp|P02843|VIT1_DROME	Yolk protein 1, isoform B OS=Drosophila melanogaster OX=7227 GN=Yp1 PE=1 SV=1; Vitellogenin-1 OS=Drosophila melanogaster OX=7227 GN=Yp1 PE=1 SV=1	0	99	YVPSGIQVYVPKPNGDK	Deamidated(N)@14		cleaved N-Y@N-term	-0.00398362	1860.96	621.327	1860.96	621.328	3	21	8.1.1.1579.5	35.6784	63107	56622.5	35.6	0.35	16024.3
3	tr|X2JD55|X2JD55_DROME; sp|P02843|VIT1_DROME	Yolk protein 1, isoform B OS=Drosophila melanogaster OX=7227 GN=Yp1 PE=1 SV=1; Vitellogenin-1 OS=Drosophila melanogaster OX=7227 GN=Yp1 PE=1 SV=1	0	99	YVPSGIQVYVPKPNGDK	Deamidated(N)@14		cleaved N-Y@N-term	-0.00416673	1860.96	621.327	1860.96	621.328	3	18	8.1.1.1822.5	49.5212	648.63	643.32	49.51	0.12	5439.43
3	tr|X2JD55|X2JD55_DROME; sp|P02843|VIT1_DROME	Yolk protein 1, isoform B OS=Drosophila melanogaster OX=7227 GN=Yp1 PE=1 SV=1; Vitellogenin-1 OS=Drosophila melanogaster OX=7227 GN=Yp1 PE=1 SV=1	0	99	YVPSGIQVYVPKPNGDK			cleaved N-Y@N-term	-0.000853706	1859.98	621	1859.98	621	3	18	9.1.1.1578.11	35.2693	2252.03	1928.99	35.45	0.35	5803.98
3	tr|X2JD55|X2JD55_DROME; sp|P02843|VIT1_DROME	Yolk protein 1, isoform B OS=Drosophila melanogaster OX=7227 GN=Yp1 PE=1 SV=1; Vitellogenin-1 OS=Drosophila melanogaster OX=7227 GN=Yp1 PE=1 SV=1	0	99	YVPSGIQVYVPKPNGDK			cleaved N-Y@N-term	-0.000853706	1859.98	621	1859.98	621	3	16	9.1.1.1579.16	35.3227	2252.03	2097.92	35.45	0.35	11283.9
3	tr|X2JD55|X2JD55_DROME; sp|P02843|VIT1_DROME	Yolk protein 1, isoform B OS=Drosophila melanogaster OX=7227 GN=Yp1 PE=1 SV=1; Vitellogenin-1 OS=Drosophila melanogaster OX=7227 GN=Yp1 PE=1 SV=1	0	99	YVPSGIQVYVPKPNGDK			cleaved N-Y@N-term	0.00136513	1859.98	621	1859.98	621	3	15	10.1.1.1606.11	35.2953	1516.77	1243.31	35.38	0.23	4704.02
3	tr|X2JD55|X2JD55_DROME; sp|P02843|VIT1_DROME	Yolk protein 1, isoform B OS=Drosophila melanogaster OX=7227 GN=Yp1 PE=1 SV=1; Vitellogenin-1 OS=Drosophila melanogaster OX=7227 GN=Yp1 PE=1 SV=1	0	99	YVPSGIQVYVPKPNGDK			cleaved N-Y@N-term	0.00136513	1859.98	621	1859.98	621	3	19	10.1.1.1607.14	35.3504	1516.77	1470.72	35.38	0.23	4680.79
3	tr|X2JD55|X2JD55_DROME; sp|P02843|VIT1_DROME	Yolk protein 1, isoform B OS=Drosophila melanogaster OX=7227 GN=Yp1 PE=1 SV=1; Vitellogenin-1 OS=Drosophila melanogaster OX=7227 GN=Yp1 PE=1 SV=1	0	99	YVPSGIQVYVPKPNGDK			cleaved N-Y@N-term	0.00136513	1859.98	621	1859.98	621	3	17	10.1.1.1608.14	35.4054	1516.77	1371.06	35.38	0.23	4414.25
3	tr|X2JD55|X2JD55_DROME; sp|P02843|VIT1_DROME	Yolk protein 1, isoform B OS=Drosophila melanogaster OX=7227 GN=Yp1 PE=1 SV=1; Vitellogenin-1 OS=Drosophila melanogaster OX=7227 GN=Yp1 PE=1 SV=1	0	99	YVPSGIQVYVPKPNGDK	Deamidated(N)@14		cleaved N-Y@N-term	0.00062222	1860.96	621.328	1860.96	621.328	3	23	10.1.1.1623.12	36.2926	11648.9	10646.2	36.25	0.23	28409.4
3	tr|X2JD55|X2JD55_DROME; sp|P02843|VIT1_DROME	Yolk protein 1, isoform B OS=Drosophila melanogaster OX=7227 GN=Yp1 PE=1 SV=1; Vitellogenin-1 OS=Drosophila melanogaster OX=7227 GN=Yp1 PE=1 SV=1	0	99	YVPSGIQVYVPKPNGDK	Deamidated(N)@14		cleaved N-Y@N-term	0.0024423	1860.96	621.329	1860.96	621.328	3	16	12.1.1.2060.13	36.4985	934.05	868.5	36.47	0.12	4259.23
3	tr|X2JD55|X2JD55_DROME; sp|P02843|VIT1_DROME	Yolk protein 1, isoform B OS=Drosophila melanogaster OX=7227 GN=Yp1 PE=1 SV=1; Vitellogenin-1 OS=Drosophila melanogaster OX=7227 GN=Yp1 PE=1 SV=1	0	99	YVPSGIQVYVPKPNGDK	Deamidated(N)@14		cleaved N-Y@N-term	0.000915585	1860.96	621.328	1860.96	621.328	3	13	16.1.1.2449.7	37.0549	116.04	108.48	37.13	0.23	746.551
3	tr|X2JD55|X2JD55_DROME; sp|P02843|VIT1_DROME	Yolk protein 1, isoform B OS=Drosophila melanogaster OX=7227 GN=Yp1 PE=1 SV=1; Vitellogenin-1 OS=Drosophila melanogaster OX=7227 GN=Yp1 PE=1 SV=1	0	99	YVPSGIQVYVPKPNGDK	Deamidated(N)@14		cleaved N-Y@N-term	0.00097777	1860.96	621.328	1860.96	621.328	3	12	17.1.1.2638.9	37.3015	97.53	77.17	37.25	0.23	566.371
3	tr|X2JD55|X2JD55_DROME; sp|P02843|VIT1_DROME	Yolk protein 1, isoform B OS=Drosophila melanogaster OX=7227 GN=Yp1 PE=1 SV=1; Vitellogenin-1 OS=Drosophila melanogaster OX=7227 GN=Yp1 PE=1 SV=1	0	99	YVPSGIQVYVPKPNGDK			cleaved N-Y@N-term	-0.000428748	1859.98	621	1859.98	621	3	16	22.1.1.1732.14	35.4843	1718.9	1180.21	35.63	0.35	3463.82
3	tr|X2JD55|X2JD55_DROME; sp|P02843|VIT1_DROME	Yolk protein 1, isoform B OS=Drosophila melanogaster OX=7227 GN=Yp1 PE=1 SV=1; Vitellogenin-1 OS=Drosophila melanogaster OX=7227 GN=Yp1 PE=1 SV=1	0	99	YVPSGIQVYVPKPNGDK			cleaved N-Y@N-term	-0.000428748	1859.98	621	1859.98	621	3	16	22.1.1.1733.20	35.5528	1718.9	1598.21	35.63	0.35	4383.23
3	tr|X2JD55|X2JD55_DROME; sp|P02843|VIT1_DROME	Yolk protein 1, isoform B OS=Drosophila melanogaster OX=7227 GN=Yp1 PE=1 SV=1; Vitellogenin-1 OS=Drosophila melanogaster OX=7227 GN=Yp1 PE=1 SV=1	0	99	YVPSGIQVYVPKPNGDK			cleaved N-Y@N-term	-0.000428748	1859.98	621	1859.98	621	3	19	22.1.1.1734.10	35.6092	1718.9	1686.9	35.63	0.35	5110.17
3	tr|X2JD55|X2JD55_DROME; sp|P02843|VIT1_DROME	Yolk protein 1, isoform B OS=Drosophila melanogaster OX=7227 GN=Yp1 PE=1 SV=1; Vitellogenin-1 OS=Drosophila melanogaster OX=7227 GN=Yp1 PE=1 SV=1	0	99	YVPSGIQVYVPKPNGDK			cleaved N-Y@N-term	-0.000428748	1859.98	621	1859.98	621	3	18	22.1.1.1736.2	35.7208	1718.9	1533.03	35.63	0.35	4183.12
3	tr|X2JD55|X2JD55_DROME; sp|P02843|VIT1_DROME	Yolk protein 1, isoform B OS=Drosophila melanogaster OX=7227 GN=Yp1 PE=1 SV=1; Vitellogenin-1 OS=Drosophila melanogaster OX=7227 GN=Yp1 PE=1 SV=1	0	99	YVPSGIQVYVPKPNGDK			cleaved N-Y@N-term	-0.000428748	1859.98	621	1859.98	621	3	18	22.1.1.1737.4	35.7747	1718.9	1303.81	35.63	0.35	3349.55
3	tr|X2JD55|X2JD55_DROME; sp|P02843|VIT1_DROME	Yolk protein 1, isoform B OS=Drosophila melanogaster OX=7227 GN=Yp1 PE=1 SV=1; Vitellogenin-1 OS=Drosophila melanogaster OX=7227 GN=Yp1 PE=1 SV=1	0	99	YVPSGIQVYVPKPNGDK			cleaved N-Y@N-term	-0.000428748	1859.98	621	1859.98	621	3	17	22.1.1.1738.8	35.8378	1718.9	945.94	35.63	0.35	2518.14
3	tr|X2JD55|X2JD55_DROME; sp|P02843|VIT1_DROME	Yolk protein 1, isoform B OS=Drosophila melanogaster OX=7227 GN=Yp1 PE=1 SV=1; Vitellogenin-1 OS=Drosophila melanogaster OX=7227 GN=Yp1 PE=1 SV=1	0	99	YVPSGIQVYVPKPNGDK	Deamidated(N)@14		cleaved N-Y@N-term	0.00140045	1860.96	621.328	1860.96	621.328	3	19	22.1.1.1749.15	36.4781	14825.6	14110.4	36.45	0.29	26875.7
3	tr|X2JD55|X2JD55_DROME; sp|P02843|VIT1_DROME	Yolk protein 1, isoform B OS=Drosophila melanogaster OX=7227 GN=Yp1 PE=1 SV=1; Vitellogenin-1 OS=Drosophila melanogaster OX=7227 GN=Yp1 PE=1 SV=1	0	99	YVPSGIQVYVPKPNGDK			cleaved N-Y@N-term	0.00274983	1859.98	621.001	1859.98	621	3	14	23.1.1.1659.21	35.2003	4417.19	1767.41	35.4	0.29	4094.51
3	tr|X2JD55|X2JD55_DROME; sp|P02843|VIT1_DROME	Yolk protein 1, isoform B OS=Drosophila melanogaster OX=7227 GN=Yp1 PE=1 SV=1; Vitellogenin-1 OS=Drosophila melanogaster OX=7227 GN=Yp1 PE=1 SV=1	0	99	YVPSGIQVYVPKPNGDK			cleaved N-Y@N-term	0.00274983	1859.98	621.001	1859.98	621	3	16	23.1.1.1660.13	35.2454	4417.19	2540.4	35.4	0.29	6276.33
3	tr|X2JD55|X2JD55_DROME; sp|P02843|VIT1_DROME	Yolk protein 1, isoform B OS=Drosophila melanogaster OX=7227 GN=Yp1 PE=1 SV=1; Vitellogenin-1 OS=Drosophila melanogaster OX=7227 GN=Yp1 PE=1 SV=1	0	99	YVPSGIQVYVPKPNGDK			cleaved N-Y@N-term	0.00274983	1859.98	621.001	1859.98	621	3	16	23.1.1.1661.10	35.2988	4417.19	3357.3	35.4	0.29	7722.52
3	tr|X2JD55|X2JD55_DROME; sp|P02843|VIT1_DROME	Yolk protein 1, isoform B OS=Drosophila melanogaster OX=7227 GN=Yp1 PE=1 SV=1; Vitellogenin-1 OS=Drosophila melanogaster OX=7227 GN=Yp1 PE=1 SV=1	0	99	YVPSGIQVYVPKPNGDK			cleaved N-Y@N-term	0.00274983	1859.98	621.001	1859.98	621	3	23	23.1.1.1662.8	35.3784	4417.19	4245.87	35.4	0.29	10877.6
3	tr|X2JD55|X2JD55_DROME; sp|P02843|VIT1_DROME	Yolk protein 1, isoform B OS=Drosophila melanogaster OX=7227 GN=Yp1 PE=1 SV=1; Vitellogenin-1 OS=Drosophila melanogaster OX=7227 GN=Yp1 PE=1 SV=1	0	99	YVPSGIQVYVPKPNGDK			cleaved N-Y@N-term	0.00274983	1859.98	621.001	1859.98	621	3	23	23.1.1.1663.7	35.4304	4417.19	4355.84	35.4	0.29	10454.8
3	tr|X2JD55|X2JD55_DROME; sp|P02843|VIT1_DROME	Yolk protein 1, isoform B OS=Drosophila melanogaster OX=7227 GN=Yp1 PE=1 SV=1; Vitellogenin-1 OS=Drosophila melanogaster OX=7227 GN=Yp1 PE=1 SV=1	0	99	YVPSGIQVYVPKPNGDK			cleaved N-Y@N-term	0.00274983	1859.98	621.001	1859.98	621	3	19	23.1.1.1665.5	35.5399	4417.19	2922.23	35.4	0.29	6290
3	tr|X2JD55|X2JD55_DROME; sp|P02843|VIT1_DROME	Yolk protein 1, isoform B OS=Drosophila melanogaster OX=7227 GN=Yp1 PE=1 SV=1; Vitellogenin-1 OS=Drosophila melanogaster OX=7227 GN=Yp1 PE=1 SV=1	0	99	YVPSGIQVYVPKPNGDK	Deamidated(N)@14		cleaved N-Y@N-term	0.000912445	1860.96	621.328	1860.96	621.328	3	20	23.1.1.1672.13	35.9577	28514.9	7830.63	36.15	0.29	12514
3	tr|X2JD55|X2JD55_DROME; sp|P02843|VIT1_DROME	Yolk protein 1, isoform B OS=Drosophila melanogaster OX=7227 GN=Yp1 PE=1 SV=1; Vitellogenin-1 OS=Drosophila melanogaster OX=7227 GN=Yp1 PE=1 SV=1	0	99	YVPSGIQVYVPKPNGDK	Deamidated(N)@14		cleaved N-Y@N-term	-0.00393248	1860.96	931.486	1860.96	931.488	2	21	23.1.1.1675.17	36.1492	3202.87	3193.34	36.15	0.23	5171.06
3	tr|X2JD55|X2JD55_DROME; sp|P02843|VIT1_DROME	Yolk protein 1, isoform B OS=Drosophila melanogaster OX=7227 GN=Yp1 PE=1 SV=1; Vitellogenin-1 OS=Drosophila melanogaster OX=7227 GN=Yp1 PE=1 SV=1	0	99	YVPSGIQVYVPKPNGDK	Deamidated(N)@14		cleaved N-Y@N-term	0.000912445	1860.96	621.328	1860.96	621.328	3	23	23.1.1.1676.18	36.1854	28514.9	25588.9	36.15	0.29	55112.4
3	tr|X2JD55|X2JD55_DROME; sp|P02843|VIT1_DROME	Yolk protein 1, isoform B OS=Drosophila melanogaster OX=7227 GN=Yp1 PE=1 SV=1; Vitellogenin-1 OS=Drosophila melanogaster OX=7227 GN=Yp1 PE=1 SV=1	0	99	YVPSGIQVYVPKPNGDK	Deamidated(N)@14		cleaved N-Y@N-term	-0.00393248	1860.96	931.486	1860.96	931.488	2	19	23.1.1.1677.14	36.2649	3202.87	2125.46	36.15	0.23	3166.27
3	tr|X2JD55|X2JD55_DROME; sp|P02843|VIT1_DROME	Yolk protein 1, isoform B OS=Drosophila melanogaster OX=7227 GN=Yp1 PE=1 SV=1; Vitellogenin-1 OS=Drosophila melanogaster OX=7227 GN=Yp1 PE=1 SV=1	0	99	YVPSGIQVYVPKPNGDK			cleaved N-Y@N-term	-0.00152121	1859.98	621	1859.98	621	3	19	25.1.1.1510.11	35.0506	10231.6	3376.47	35.25	0.23	6100.68
3	tr|X2JD55|X2JD55_DROME; sp|P02843|VIT1_DROME	Yolk protein 1, isoform B OS=Drosophila melanogaster OX=7227 GN=Yp1 PE=1 SV=1; Vitellogenin-1 OS=Drosophila melanogaster OX=7227 GN=Yp1 PE=1 SV=1	0	99	YVPSGIQVYVPKPNGDK			cleaved N-Y@N-term	-0.00152121	1859.98	621	1859.98	621	3	19	25.1.1.1511.17	35.1089	10231.6	6363.45	35.25	0.23	14968.5
3	tr|X2JD55|X2JD55_DROME; sp|P02843|VIT1_DROME	Yolk protein 1, isoform B OS=Drosophila melanogaster OX=7227 GN=Yp1 PE=1 SV=1; Vitellogenin-1 OS=Drosophila melanogaster OX=7227 GN=Yp1 PE=1 SV=1	0	99	YVPSGIQVYVPKPNGDK			cleaved N-Y@N-term	-0.00152121	1859.98	621	1859.98	621	3	23	25.1.1.1512.13	35.1674	10231.6	9045.7	35.25	0.23	25024.8
3	tr|X2JD55|X2JD55_DROME; sp|P02843|VIT1_DROME	Yolk protein 1, isoform B OS=Drosophila melanogaster OX=7227 GN=Yp1 PE=1 SV=1; Vitellogenin-1 OS=Drosophila melanogaster OX=7227 GN=Yp1 PE=1 SV=1	0	99	YVPSGIQVYVPKPNGDK			cleaved N-Y@N-term	-0.00152121	1859.98	621	1859.98	621	3	23	25.1.1.1513.14	35.2293	10231.6	10155.4	35.25	0.23	23189.2
3	tr|X2JD55|X2JD55_DROME; sp|P02843|VIT1_DROME	Yolk protein 1, isoform B OS=Drosophila melanogaster OX=7227 GN=Yp1 PE=1 SV=1; Vitellogenin-1 OS=Drosophila melanogaster OX=7227 GN=Yp1 PE=1 SV=1	0	99	YVPSGIQVYVPKPNGDK			cleaved N-Y@N-term	-0.00152121	1859.98	621	1859.98	621	3	20	25.1.1.1514.17	35.2844	10231.6	9373.75	35.25	0.23	22531.1
3	tr|X2JD55|X2JD55_DROME; sp|P02843|VIT1_DROME	Yolk protein 1, isoform B OS=Drosophila melanogaster OX=7227 GN=Yp1 PE=1 SV=1; Vitellogenin-1 OS=Drosophila melanogaster OX=7227 GN=Yp1 PE=1 SV=1	0	99	YVPSGIQVYVPKPNGDK			cleaved N-Y@N-term	-0.00152121	1859.98	621	1859.98	621	3	18	25.1.1.1516.9	35.4009	10231.6	5076.31	35.25	0.23	11822.4
3	tr|X2JD55|X2JD55_DROME; sp|P02843|VIT1_DROME	Yolk protein 1, isoform B OS=Drosophila melanogaster OX=7227 GN=Yp1 PE=1 SV=1; Vitellogenin-1 OS=Drosophila melanogaster OX=7227 GN=Yp1 PE=1 SV=1	0	99	YVPSGIQVYVPKPNGDK	Deamidated(N)@14		cleaved N-Y@N-term	-0.00119992	1860.96	931.488	1860.96	931.488	2	21	25.1.1.1524.11	35.8859	7343.37	3934.84	35.96	0.17	4039.08
3	tr|X2JD55|X2JD55_DROME; sp|P02843|VIT1_DROME	Yolk protein 1, isoform B OS=Drosophila melanogaster OX=7227 GN=Yp1 PE=1 SV=1; Vitellogenin-1 OS=Drosophila melanogaster OX=7227 GN=Yp1 PE=1 SV=1	0	99	YVPSGIQVYVPKPNGDK	Deamidated(N)@14		cleaved N-Y@N-term	0.000848093	1860.96	621.328	1860.96	621.328	3	24	25.1.1.1526.14	35.9807	42790.8	42245.4	35.96	0.36	124665
3	tr|X2JD55|X2JD55_DROME; sp|P02843|VIT1_DROME	Yolk protein 1, isoform B OS=Drosophila melanogaster OX=7227 GN=Yp1 PE=1 SV=1; Vitellogenin-1 OS=Drosophila melanogaster OX=7227 GN=Yp1 PE=1 SV=1	0	99	YVPSGIQVYVPKPNGDK	Deamidated(N)@14		cleaved N-Y@N-term	0.000848093	1860.96	621.328	1860.96	621.328	3	24	25.1.1.1532.8	36.2227	42790.8	27069.1	35.96	0.36	40053.2
3	tr|X2JD55|X2JD55_DROME; sp|P02843|VIT1_DROME	Yolk protein 1, isoform B OS=Drosophila melanogaster OX=7227 GN=Yp1 PE=1 SV=1; Vitellogenin-1 OS=Drosophila melanogaster OX=7227 GN=Yp1 PE=1 SV=1	0	99	YVPSGIQVYVPKPNGDK			cleaved N-Y@N-term	-0.00180349	1859.98	620.999	1859.98	621	3	18	27.1.1.1777.19	34.9153	9563.99	6472.83	35	0.18	16173.5
3	tr|X2JD55|X2JD55_DROME; sp|P02843|VIT1_DROME	Yolk protein 1, isoform B OS=Drosophila melanogaster OX=7227 GN=Yp1 PE=1 SV=1; Vitellogenin-1 OS=Drosophila melanogaster OX=7227 GN=Yp1 PE=1 SV=1	0	99	YVPSGIQVYVPKPNGDK			cleaved N-Y@N-term	-0.00180349	1859.98	620.999	1859.98	621	3	22	27.1.1.1778.16	34.9688	9563.99	8703.55	35	0.18	29463.2
3	tr|X2JD55|X2JD55_DROME; sp|P02843|VIT1_DROME	Yolk protein 1, isoform B OS=Drosophila melanogaster OX=7227 GN=Yp1 PE=1 SV=1; Vitellogenin-1 OS=Drosophila melanogaster OX=7227 GN=Yp1 PE=1 SV=1	0	99	YVPSGIQVYVPKPNGDK			cleaved N-Y@N-term	-0.00180349	1859.98	620.999	1859.98	621	3	20	27.1.1.1779.17	35.0289	9563.99	8788.96	35	0.18	23324.2
3	tr|X2JD55|X2JD55_DROME; sp|P02843|VIT1_DROME	Yolk protein 1, isoform B OS=Drosophila melanogaster OX=7227 GN=Yp1 PE=1 SV=1; Vitellogenin-1 OS=Drosophila melanogaster OX=7227 GN=Yp1 PE=1 SV=1	0	99	YVPSGIQVYVPKPNGDK			cleaved N-Y@N-term	-0.00180349	1859.98	620.999	1859.98	621	3	20	27.1.1.1781.11	35.1489	9563.99	4259.8	35	0.18	11900.9
3	tr|X2JD55|X2JD55_DROME; sp|P02843|VIT1_DROME	Yolk protein 1, isoform B OS=Drosophila melanogaster OX=7227 GN=Yp1 PE=1 SV=1; Vitellogenin-1 OS=Drosophila melanogaster OX=7227 GN=Yp1 PE=1 SV=1	0	99	YVPSGIQVYVPKPNGDK	Deamidated(N)@14		cleaved N-Y@N-term	-0.00211641	1860.96	931.487	1860.96	931.488	2	18	27.1.1.1790.19	35.6917	10819.5	832.82	35.93	0.12	1634.27
3	tr|X2JD55|X2JD55_DROME; sp|P02843|VIT1_DROME	Yolk protein 1, isoform B OS=Drosophila melanogaster OX=7227 GN=Yp1 PE=1 SV=1; Vitellogenin-1 OS=Drosophila melanogaster OX=7227 GN=Yp1 PE=1 SV=1	0	99	YVPSGIQVYVPKPNGDK	Deamidated(N)@14		cleaved N-Y@N-term	0.00429454	1860.97	466.249	1860.96	466.248	4	16	27.1.1.1793.4	35.8257	3139.58	1531.72	35.94	0.18	4212.94
3	tr|X2JD55|X2JD55_DROME; sp|P02843|VIT1_DROME	Yolk protein 1, isoform B OS=Drosophila melanogaster OX=7227 GN=Yp1 PE=1 SV=1; Vitellogenin-1 OS=Drosophila melanogaster OX=7227 GN=Yp1 PE=1 SV=1	0	99	YVPSGIQVYVPKPNGDK	Deamidated(N)@14		cleaved N-Y@N-term	0.000199046	1860.96	621.328	1860.96	621.328	3	24	27.1.1.1793.20	35.8524	53719.5	34077.3	35.94	0.23	90021.2
3	tr|X2JD55|X2JD55_DROME; sp|P02843|VIT1_DROME	Yolk protein 1, isoform B OS=Drosophila melanogaster OX=7227 GN=Yp1 PE=1 SV=1; Vitellogenin-1 OS=Drosophila melanogaster OX=7227 GN=Yp1 PE=1 SV=1	0	99	YVPSGIQVYVPKPNGDK			cleaved N-Y@N-term	0.00021813	1859.98	621	1859.98	621	3	16	28.1.1.1808.17	35.3191	8111.94	3172.17	35.52	0.29	6754.63
3	tr|X2JD55|X2JD55_DROME; sp|P02843|VIT1_DROME	Yolk protein 1, isoform B OS=Drosophila melanogaster OX=7227 GN=Yp1 PE=1 SV=1; Vitellogenin-1 OS=Drosophila melanogaster OX=7227 GN=Yp1 PE=1 SV=1	0	99	YVPSGIQVYVPKPNGDK			cleaved N-Y@N-term	0.00021813	1859.98	621	1859.98	621	3	20	28.1.1.1809.15	35.3807	8111.94	5372.52	35.52	0.29	11103.7
3	tr|X2JD55|X2JD55_DROME; sp|P02843|VIT1_DROME	Yolk protein 1, isoform B OS=Drosophila melanogaster OX=7227 GN=Yp1 PE=1 SV=1; Vitellogenin-1 OS=Drosophila melanogaster OX=7227 GN=Yp1 PE=1 SV=1	0	99	YVPSGIQVYVPKPNGDK			cleaved N-Y@N-term	0.00021813	1859.98	621	1859.98	621	3	19	28.1.1.1810.15	35.4324	8111.94	7070.06	35.52	0.29	13168.1
3	tr|X2JD55|X2JD55_DROME; sp|P02843|VIT1_DROME	Yolk protein 1, isoform B OS=Drosophila melanogaster OX=7227 GN=Yp1 PE=1 SV=1; Vitellogenin-1 OS=Drosophila melanogaster OX=7227 GN=Yp1 PE=1 SV=1	0	99	YVPSGIQVYVPKPNGDK			cleaved N-Y@N-term	0.00021813	1859.98	621	1859.98	621	3	22	28.1.1.1811.11	35.501	8111.94	8022.42	35.52	0.29	18611.1
3	tr|X2JD55|X2JD55_DROME; sp|P02843|VIT1_DROME	Yolk protein 1, isoform B OS=Drosophila melanogaster OX=7227 GN=Yp1 PE=1 SV=1; Vitellogenin-1 OS=Drosophila melanogaster OX=7227 GN=Yp1 PE=1 SV=1	0	99	YVPSGIQVYVPKPNGDK			cleaved N-Y@N-term	0.00021813	1859.98	621	1859.98	621	3	20	28.1.1.1812.17	35.5527	8111.94	7270.37	35.52	0.29	17910.3
3	tr|X2JD55|X2JD55_DROME; sp|P02843|VIT1_DROME	Yolk protein 1, isoform B OS=Drosophila melanogaster OX=7227 GN=Yp1 PE=1 SV=1; Vitellogenin-1 OS=Drosophila melanogaster OX=7227 GN=Yp1 PE=1 SV=1	0	99	YVPSGIQVYVPKPNGDK			cleaved N-Y@N-term	0.00021813	1859.98	621	1859.98	621	3	18	28.1.1.1814.9	35.6664	8111.94	3379.77	35.52	0.29	8034.83
3	tr|X2JD55|X2JD55_DROME; sp|P02843|VIT1_DROME	Yolk protein 1, isoform B OS=Drosophila melanogaster OX=7227 GN=Yp1 PE=1 SV=1; Vitellogenin-1 OS=Drosophila melanogaster OX=7227 GN=Yp1 PE=1 SV=1	0	99	YVPSGIQVYVPKPNGDK	Deamidated(N)@14		cleaved N-Y@N-term	-0.00107904	1860.96	621.328	1860.96	621.328	3	24	28.1.1.1825.9	36.3115	48244.4	45559.1	36.28	0.23	92842
3	tr|X2JD55|X2JD55_DROME; sp|P02843|VIT1_DROME	Yolk protein 1, isoform B OS=Drosophila melanogaster OX=7227 GN=Yp1 PE=1 SV=1; Vitellogenin-1 OS=Drosophila melanogaster OX=7227 GN=Yp1 PE=1 SV=1	0	99	YVPSGIQVYVPKPNGDK			cleaved N-Y@N-term	-0.000844294	1859.98	621	1859.98	621	3	18	33.1.1.1850.12	35.9244	2057.81	1787.72	36.02	0.23	5362.2
3	tr|X2JD55|X2JD55_DROME; sp|P02843|VIT1_DROME	Yolk protein 1, isoform B OS=Drosophila melanogaster OX=7227 GN=Yp1 PE=1 SV=1; Vitellogenin-1 OS=Drosophila melanogaster OX=7227 GN=Yp1 PE=1 SV=1	0	99	YVPSGIQVYVPKPNGDK			cleaved N-Y@N-term	-0.000844294	1859.98	621	1859.98	621	3	18	33.1.1.1851.14	35.9877	2057.81	2041.03	36.02	0.23	5095.37
3	tr|X2JD55|X2JD55_DROME; sp|P02843|VIT1_DROME	Yolk protein 1, isoform B OS=Drosophila melanogaster OX=7227 GN=Yp1 PE=1 SV=1; Vitellogenin-1 OS=Drosophila melanogaster OX=7227 GN=Yp1 PE=1 SV=1	0	99	YVPSGIQVYVPKPNGDK			cleaved N-Y@N-term	-0.000844294	1859.98	621	1859.98	621	3	19	33.1.1.1852.14	36.0456	2057.81	1891.03	36.02	0.23	4502.81
3	tr|X2JD55|X2JD55_DROME; sp|P02843|VIT1_DROME	Yolk protein 1, isoform B OS=Drosophila melanogaster OX=7227 GN=Yp1 PE=1 SV=1; Vitellogenin-1 OS=Drosophila melanogaster OX=7227 GN=Yp1 PE=1 SV=1	0	99	YVPSGIQVYVPKPNGDK			cleaved N-Y@N-term	-0.000844294	1859.98	621	1859.98	621	3	17	33.1.1.1854.8	36.1582	2057.81	1148.34	36.02	0.23	3476.96
3	tr|X2JD55|X2JD55_DROME; sp|P02843|VIT1_DROME	Yolk protein 1, isoform B OS=Drosophila melanogaster OX=7227 GN=Yp1 PE=1 SV=1; Vitellogenin-1 OS=Drosophila melanogaster OX=7227 GN=Yp1 PE=1 SV=1	0	99	YVPSGIQVYVPKPNGDK	Deamidated(N)@14		cleaved N-Y@N-term	0.00280256	1860.96	621.329	1860.96	621.328	3	18	33.1.1.1864.11	36.7552	16599.9	2509.39	37.07	0.29	7178.53
3	tr|X2JD55|X2JD55_DROME; sp|P02843|VIT1_DROME	Yolk protein 1, isoform B OS=Drosophila melanogaster OX=7227 GN=Yp1 PE=1 SV=1; Vitellogenin-1 OS=Drosophila melanogaster OX=7227 GN=Yp1 PE=1 SV=1	0	99	YVPSGIQVYVPKPNGDK	Deamidated(N)@14		cleaved N-Y@N-term	0.00280256	1860.96	621.329	1860.96	621.328	3	20	33.1.1.1867.14	36.9185	16599.9	10690	37.07	0.29	22818.1
3	tr|X2JD55|X2JD55_DROME; sp|P02843|VIT1_DROME	Yolk protein 1, isoform B OS=Drosophila melanogaster OX=7227 GN=Yp1 PE=1 SV=1; Vitellogenin-1 OS=Drosophila melanogaster OX=7227 GN=Yp1 PE=1 SV=1	0	99	YVPSGIQVYVPKPNGDK	Deamidated(N)@14		cleaved N-Y@N-term	0.00280256	1860.96	621.329	1860.96	621.328	3	21	33.1.1.1869.15	37.0375	16599.9	16346.6	37.07	0.29	41902.2
3	tr|X2JD55|X2JD55_DROME; sp|P02843|VIT1_DROME	Yolk protein 1, isoform B OS=Drosophila melanogaster OX=7227 GN=Yp1 PE=1 SV=1; Vitellogenin-1 OS=Drosophila melanogaster OX=7227 GN=Yp1 PE=1 SV=1	0	99	YVPSGIQVYVPKPNGDK			cleaved N-Y@N-term	0.00508922	1859.98	621.002	1859.98	621	3	15	36.1.1.1905.19	36.3518	810.14	806.55	36.32	0.35	3016.62
3	tr|X2JD55|X2JD55_DROME; sp|P02843|VIT1_DROME	Yolk protein 1, isoform B OS=Drosophila melanogaster OX=7227 GN=Yp1 PE=1 SV=1; Vitellogenin-1 OS=Drosophila melanogaster OX=7227 GN=Yp1 PE=1 SV=1	0	99	YVPSGIQVYVPKPNGDK	Deamidated(N)@14		cleaved N-Y@N-term	0.000872207	1860.96	621.328	1860.96	621.328	3	12	36.1.1.1916.21	36.999	8062.7	828.25	37.31	0.29	2671.22
3	tr|X2JD55|X2JD55_DROME; sp|P02843|VIT1_DROME	Yolk protein 1, isoform B OS=Drosophila melanogaster OX=7227 GN=Yp1 PE=1 SV=1; Vitellogenin-1 OS=Drosophila melanogaster OX=7227 GN=Yp1 PE=1 SV=1	0	99	YVPSGIQVYVPKPNGDK	Deamidated(N)@14		cleaved N-Y@N-term	-0.00390223	1860.96	931.486	1860.96	931.488	2	17	36.1.1.1920.24	37.2497	775.59	760.88	37.26	0.23	1439.4
3	tr|X2JD55|X2JD55_DROME; sp|P02843|VIT1_DROME	Yolk protein 1, isoform B OS=Drosophila melanogaster OX=7227 GN=Yp1 PE=1 SV=1; Vitellogenin-1 OS=Drosophila melanogaster OX=7227 GN=Yp1 PE=1 SV=1	0	99	YVPSGIQVYVPKPNGDK	Deamidated(N)@14		cleaved N-Y@N-term	0.000872207	1860.96	621.328	1860.96	621.328	3	21	36.1.1.1921.15	37.2984	8062.7	8052.21	37.31	0.29	16799.2
3	tr|X2JD55|X2JD55_DROME; sp|P02843|VIT1_DROME	Yolk protein 1, isoform B OS=Drosophila melanogaster OX=7227 GN=Yp1 PE=1 SV=1; Vitellogenin-1 OS=Drosophila melanogaster OX=7227 GN=Yp1 PE=1 SV=1	0	99	YVPSGIQVYVPKPNGDK	Deamidated(N)@14		cleaved N-Y@N-term	-0.00390223	1860.96	931.486	1860.96	931.488	2	18	36.1.1.1922.25	37.3669	775.59	662.7	37.26	0.23	1109.13
3	tr|X2JD55|X2JD55_DROME; sp|P02843|VIT1_DROME	Yolk protein 1, isoform B OS=Drosophila melanogaster OX=7227 GN=Yp1 PE=1 SV=1; Vitellogenin-1 OS=Drosophila melanogaster OX=7227 GN=Yp1 PE=1 SV=1	0	99	YVPSGIQVYVPKPNGDK			cleaved N-Y@N-term	-0.0037028	1859.97	620.999	1859.98	621	3	16	37.1.1.1903.10	36.4428	613.19	550.05	36.47	0.36	2312.59
3	tr|X2JD55|X2JD55_DROME; sp|P02843|VIT1_DROME	Yolk protein 1, isoform B OS=Drosophila melanogaster OX=7227 GN=Yp1 PE=1 SV=1; Vitellogenin-1 OS=Drosophila melanogaster OX=7227 GN=Yp1 PE=1 SV=1	0	99	YVPSGIQVYVPKPNGDK	Deamidated(N)@14		cleaved N-Y@N-term	-0.00602946	1860.96	931.485	1860.96	931.488	2	16	37.1.1.1920.9	37.2996	580.58	435.48	37.42	0.23	700.739
3	tr|X2JD55|X2JD55_DROME; sp|P02843|VIT1_DROME	Yolk protein 1, isoform B OS=Drosophila melanogaster OX=7227 GN=Yp1 PE=1 SV=1; Vitellogenin-1 OS=Drosophila melanogaster OX=7227 GN=Yp1 PE=1 SV=1	0	99	YVPSGIQVYVPKPNGDK	Deamidated(N)@14		cleaved N-Y@N-term	-0.00261041	1860.96	621.327	1860.96	621.328	3	22	37.1.1.1923.9	37.4517	6424.01	5978.04	37.42	0.23	13255.9
3	tr|X2JD55|X2JD55_DROME; sp|P02843|VIT1_DROME	Yolk protein 1, isoform B OS=Drosophila melanogaster OX=7227 GN=Yp1 PE=1 SV=1; Vitellogenin-1 OS=Drosophila melanogaster OX=7227 GN=Yp1 PE=1 SV=1	0	99	YVPSGIQVYVPKPNGDK			cleaved N-Y@N-term	-0.00203637	1859.98	620.999	1859.98	621	3	14	38.1.1.1977.13	36.3681	704.46	620.46	36.4	0.35	1970.51
3	tr|X2JD55|X2JD55_DROME; sp|P02843|VIT1_DROME	Yolk protein 1, isoform B OS=Drosophila melanogaster OX=7227 GN=Yp1 PE=1 SV=1; Vitellogenin-1 OS=Drosophila melanogaster OX=7227 GN=Yp1 PE=1 SV=1	0	99	YVPSGIQVYVPKPNGDK	Deamidated(N)@14		cleaved N-Y@N-term	-0.00113073	1860.96	621.328	1860.96	621.328	3	20	38.1.1.1995.14	37.4237	6825.15	6505.61	37.4	0.23	14389.5
3	tr|X2JD55|X2JD55_DROME; sp|P02843|VIT1_DROME	Yolk protein 1, isoform B OS=Drosophila melanogaster OX=7227 GN=Yp1 PE=1 SV=1; Vitellogenin-1 OS=Drosophila melanogaster OX=7227 GN=Yp1 PE=1 SV=1	0	99	YVPSGIQVYVPKPNGDK			cleaved N-Y@N-term	0.000734053	1859.98	621	1859.98	621	3	20	7.1.1.1472.13	33.6906	12190.8	10174.2	33.8	0.35	22255.8
3	tr|X2JD55|X2JD55_DROME; sp|P02843|VIT1_DROME	Yolk protein 1, isoform B OS=Drosophila melanogaster OX=7227 GN=Yp1 PE=1 SV=1; Vitellogenin-1 OS=Drosophila melanogaster OX=7227 GN=Yp1 PE=1 SV=1	0	99	YVPSGIQVYVPKPNGDK			cleaved N-Y@N-term	0.000734053	1859.98	621	1859.98	621	3	24	7.1.1.1473.16	33.754	12190.8	11539.7	33.8	0.35	51439.3
3	tr|X2JD55|X2JD55_DROME; sp|P02843|VIT1_DROME	Yolk protein 1, isoform B OS=Drosophila melanogaster OX=7227 GN=Yp1 PE=1 SV=1; Vitellogenin-1 OS=Drosophila melanogaster OX=7227 GN=Yp1 PE=1 SV=1	0	99	YVPSGIQVYVPKPNGDK			cleaved N-Y@N-term	0.000734053	1859.98	621	1859.98	621	3	24	7.1.1.1474.24	33.8259	12190.8	12145.8	33.8	0.35	53663.7
3	tr|X2JD55|X2JD55_DROME; sp|P02843|VIT1_DROME	Yolk protein 1, isoform B OS=Drosophila melanogaster OX=7227 GN=Yp1 PE=1 SV=1; Vitellogenin-1 OS=Drosophila melanogaster OX=7227 GN=Yp1 PE=1 SV=1	0	99	YVPSGIQVYVPKPNGDK			cleaved N-Y@N-term	0.00179078	1859.98	466.002	1859.98	466.002	4	19	7.1.1.1475.5	33.8525	745.53	739.85	33.8	0.35	8237.44
3	tr|X2JD55|X2JD55_DROME; sp|P02843|VIT1_DROME	Yolk protein 1, isoform B OS=Drosophila melanogaster OX=7227 GN=Yp1 PE=1 SV=1; Vitellogenin-1 OS=Drosophila melanogaster OX=7227 GN=Yp1 PE=1 SV=1	0	99	YVPSGIQVYVPKPNGDK			cleaved N-Y@N-term	0.000734053	1859.98	621	1859.98	621	3	23	7.1.1.1475.22	33.8809	12190.8	12086.3	33.8	0.35	43642.9
3	tr|X2JD55|X2JD55_DROME; sp|P02843|VIT1_DROME	Yolk protein 1, isoform B OS=Drosophila melanogaster OX=7227 GN=Yp1 PE=1 SV=1; Vitellogenin-1 OS=Drosophila melanogaster OX=7227 GN=Yp1 PE=1 SV=1	0	99	YVPSGIQVYVPKPNGDK			cleaved N-Y@N-term	0.000734053	1859.98	621	1859.98	621	3	20	7.1.1.1476.15	33.927	12190.8	12036.4	33.8	0.35	31050.4
3	tr|X2JD55|X2JD55_DROME; sp|P02843|VIT1_DROME	Yolk protein 1, isoform B OS=Drosophila melanogaster OX=7227 GN=Yp1 PE=1 SV=1; Vitellogenin-1 OS=Drosophila melanogaster OX=7227 GN=Yp1 PE=1 SV=1	0	99	YVPSGIQVYVPKPNGDK			cleaved N-Y@N-term	0.000734053	1859.98	621	1859.98	621	3	20	7.1.1.1478.5	34.0435	12190.8	8164.89	33.8	0.35	13045
3	tr|X2JD55|X2JD55_DROME; sp|P02843|VIT1_DROME	Yolk protein 1, isoform B OS=Drosophila melanogaster OX=7227 GN=Yp1 PE=1 SV=1; Vitellogenin-1 OS=Drosophila melanogaster OX=7227 GN=Yp1 PE=1 SV=1	0	99	YVPSGIQVYVPKPNGDK	Deamidated(N)@14		cleaved N-Y@N-term	0.00820006	1860.97	621.331	1860.96	621.328	3	22	7.1.1.1485.4	34.452	85137.3	21020.9	34.83	0.35	17965.6
3	tr|X2JD55|X2JD55_DROME; sp|P02843|VIT1_DROME	Yolk protein 1, isoform B OS=Drosophila melanogaster OX=7227 GN=Yp1 PE=1 SV=1; Vitellogenin-1 OS=Drosophila melanogaster OX=7227 GN=Yp1 PE=1 SV=1	0	99	YVPSGIQVYVPKPNGDK	Deamidated(N)@14		cleaved N-Y@N-term	0.00820006	1860.97	621.331	1860.96	621.328	3	23	7.1.1.1487.7	34.5735	85137.3	48753	34.83	0.35	50326.5
3	tr|X2JD55|X2JD55_DROME; sp|P02843|VIT1_DROME	Yolk protein 1, isoform B OS=Drosophila melanogaster OX=7227 GN=Yp1 PE=1 SV=1; Vitellogenin-1 OS=Drosophila melanogaster OX=7227 GN=Yp1 PE=1 SV=1	0	99	YVPSGIQVYVPKPNGDK	Deamidated(N)@14		cleaved N-Y@N-term	0.00820006	1860.97	621.331	1860.96	621.328	3	25	7.1.1.1490.12	34.751	85137.3	78587.6	34.83	0.35	223909
3	tr|X2JD55|X2JD55_DROME; sp|P02843|VIT1_DROME	Yolk protein 1, isoform B OS=Drosophila melanogaster OX=7227 GN=Yp1 PE=1 SV=1; Vitellogenin-1 OS=Drosophila melanogaster OX=7227 GN=Yp1 PE=1 SV=1	0	99	YVPSGIQVYVPKPNGDK	Deamidated(N)@14		cleaved N-Y@N-term	0.00820006	1860.97	621.331	1860.96	621.328	3	25	7.1.1.1492.8	34.8535	85137.3	83018.3	34.83	0.35	220668
3	tr|X2JD55|X2JD55_DROME; sp|P02843|VIT1_DROME	Yolk protein 1, isoform B OS=Drosophila melanogaster OX=7227 GN=Yp1 PE=1 SV=1; Vitellogenin-1 OS=Drosophila melanogaster OX=7227 GN=Yp1 PE=1 SV=1	0	99	YVPSGIQVYVPKPNGDK	Deamidated(N)@14		cleaved N-Y@N-term	-0.00398362	1860.96	621.327	1860.96	621.328	3	25	8.1.1.1577.5	35.5562	63107	58291.1	35.6	0.35	145000
3	tr|X2JD55|X2JD55_DROME; sp|P02843|VIT1_DROME	Yolk protein 1, isoform B OS=Drosophila melanogaster OX=7227 GN=Yp1 PE=1 SV=1; Vitellogenin-1 OS=Drosophila melanogaster OX=7227 GN=Yp1 PE=1 SV=1	0	99	YVPSGIQVYVPKPNGDK			cleaved N-Y@N-term	-0.000853706	1859.98	621	1859.98	621	3	16	9.1.1.1580.21	35.3893	2252.03	2167.75	35.45	0.35	12970.3
3	tr|X2JD55|X2JD55_DROME; sp|P02843|VIT1_DROME	Yolk protein 1, isoform B OS=Drosophila melanogaster OX=7227 GN=Yp1 PE=1 SV=1; Vitellogenin-1 OS=Drosophila melanogaster OX=7227 GN=Yp1 PE=1 SV=1	0	99	YVPSGIQVYVPKPNGDK	Deamidated(N)@14		cleaved N-Y@N-term	-0.000857737	1860.96	621.328	1860.96	621.328	3	25	9.1.1.1592.6	36.0695	21802.9	21544.6	36.13	0.52	83703.1
3	tr|X2JD55|X2JD55_DROME; sp|P02843|VIT1_DROME	Yolk protein 1, isoform B OS=Drosophila melanogaster OX=7227 GN=Yp1 PE=1 SV=1; Vitellogenin-1 OS=Drosophila melanogaster OX=7227 GN=Yp1 PE=1 SV=1	0	99	YVPSGIQVYVPKPNGDK			cleaved N-Y@N-term	0.00226568	1859.98	621.001	1859.98	621	3	11	21.1.1.1644.17	35.6046	461.41	417.58	35.63	0.23	1732.62
3	tr|X2JD55|X2JD55_DROME; sp|P02843|VIT1_DROME	Yolk protein 1, isoform B OS=Drosophila melanogaster OX=7227 GN=Yp1 PE=1 SV=1; Vitellogenin-1 OS=Drosophila melanogaster OX=7227 GN=Yp1 PE=1 SV=1	0	99	YVPSGIQVYVPKPNGDK	Deamidated(N)@14		cleaved N-Y@N-term	0.00283393	1860.96	931.49	1860.96	931.488	2	19	21.1.1.1659.16	36.4989	697.46	647.77	36.45	0.17	2039.1
3	tr|X2JD55|X2JD55_DROME; sp|P02843|VIT1_DROME	Yolk protein 1, isoform B OS=Drosophila melanogaster OX=7227 GN=Yp1 PE=1 SV=1; Vitellogenin-1 OS=Drosophila melanogaster OX=7227 GN=Yp1 PE=1 SV=1	0	99	YVPSGIQVYVPKPNGDK	Deamidated(N)@14		cleaved N-Y@N-term	-0.00310322	1860.96	621.327	1860.96	621.328	3	13	25.1.1.915.19	4.53988	384.66	378.97	4.54	0.17	1437
3	tr|X2JD55|X2JD55_DROME; sp|P02843|VIT1_DROME	Yolk protein 1, isoform B OS=Drosophila melanogaster OX=7227 GN=Yp1 PE=1 SV=1; Vitellogenin-1 OS=Drosophila melanogaster OX=7227 GN=Yp1 PE=1 SV=1	0	99	YVPSGIQVYVPKPNGDK			cleaved N-Y@N-term	0.000884885	1859.98	621	1859.98	621	3	19	26.1.1.1714.16	34.9748	11772.7	6662.41	35.11	0.23	14022.2
3	tr|X2JD55|X2JD55_DROME; sp|P02843|VIT1_DROME	Yolk protein 1, isoform B OS=Drosophila melanogaster OX=7227 GN=Yp1 PE=1 SV=1; Vitellogenin-1 OS=Drosophila melanogaster OX=7227 GN=Yp1 PE=1 SV=1	0	99	YVPSGIQVYVPKPNGDK			cleaved N-Y@N-term	0.000884885	1859.98	621	1859.98	621	3	21	26.1.1.1715.17	35.0264	11772.7	9624.81	35.11	0.23	25977
3	tr|X2JD55|X2JD55_DROME; sp|P02843|VIT1_DROME	Yolk protein 1, isoform B OS=Drosophila melanogaster OX=7227 GN=Yp1 PE=1 SV=1; Vitellogenin-1 OS=Drosophila melanogaster OX=7227 GN=Yp1 PE=1 SV=1	0	99	YVPSGIQVYVPKPNGDK			cleaved N-Y@N-term	0.000884885	1859.98	621	1859.98	621	3	20	26.1.1.1716.16	35.0831	11772.7	11430.5	35.11	0.23	29289.5
3	tr|X2JD55|X2JD55_DROME; sp|P02843|VIT1_DROME	Yolk protein 1, isoform B OS=Drosophila melanogaster OX=7227 GN=Yp1 PE=1 SV=1; Vitellogenin-1 OS=Drosophila melanogaster OX=7227 GN=Yp1 PE=1 SV=1	0	99	YVPSGIQVYVPKPNGDK			cleaved N-Y@N-term	0.000884885	1859.98	621	1859.98	621	3	19	26.1.1.1718.16	35.2006	11772.7	8185.23	35.11	0.23	15773.8
3	tr|X2JD55|X2JD55_DROME; sp|P02843|VIT1_DROME	Yolk protein 1, isoform B OS=Drosophila melanogaster OX=7227 GN=Yp1 PE=1 SV=1; Vitellogenin-1 OS=Drosophila melanogaster OX=7227 GN=Yp1 PE=1 SV=1	0	99	YVPSGIQVYVPKPNGDK	Deamidated(N)@14		cleaved N-Y@N-term	0.00296185	1860.97	466.249	1860.96	466.248	4	19	26.1.1.1737.2	36.1306	2267.79	1172.64	35.9	0.17	3930.38
3	tr|X2JD55|X2JD55_DROME; sp|P02843|VIT1_DROME	Yolk protein 1, isoform B OS=Drosophila melanogaster OX=7227 GN=Yp1 PE=1 SV=1; Vitellogenin-1 OS=Drosophila melanogaster OX=7227 GN=Yp1 PE=1 SV=1	0	99	YVPSGIQVYVPKPNGDK			cleaved N-Y@N-term	-0.00180349	1859.98	620.999	1859.98	621	3	17	27.1.1.1783.6	35.2521	9563.99	1993.97	35	0.18	6252.91
3	tr|X2JD55|X2JD55_DROME; sp|P02843|VIT1_DROME	Yolk protein 1, isoform B OS=Drosophila melanogaster OX=7227 GN=Yp1 PE=1 SV=1; Vitellogenin-1 OS=Drosophila melanogaster OX=7227 GN=Yp1 PE=1 SV=1	0	99	YVPSGIQVYVPKPNGDK	Deamidated(N)@14		cleaved N-Y@N-term	0.000199046	1860.96	621.328	1860.96	621.328	3	24	27.1.1.1795.18	35.966	53719.5	50687.6	35.94	0.23	86811.1
3	tr|X2JD55|X2JD55_DROME; sp|P02843|VIT1_DROME	Yolk protein 1, isoform B OS=Drosophila melanogaster OX=7227 GN=Yp1 PE=1 SV=1; Vitellogenin-1 OS=Drosophila melanogaster OX=7227 GN=Yp1 PE=1 SV=1	0	99	YVPSGIQVYVPKPNGDK			cleaved N-Y@N-term	-0.00342625	1859.97	620.999	1859.98	621	3	17	34.1.1.1867.13	36.2499	1415.88	1375.05	36.27	0.29	3450.76
3	tr|X2JD55|X2JD55_DROME; sp|P02843|VIT1_DROME	Yolk protein 1, isoform B OS=Drosophila melanogaster OX=7227 GN=Yp1 PE=1 SV=1; Vitellogenin-1 OS=Drosophila melanogaster OX=7227 GN=Yp1 PE=1 SV=1	0	99	YVPSGIQVYVPKPNGDK			cleaved N-Y@N-term	-0.00342625	1859.97	620.999	1859.98	621	3	16	34.1.1.1869.7	36.3459	1415.88	1302.51	36.27	0.29	2943.74
3	tr|X2JD55|X2JD55_DROME; sp|P02843|VIT1_DROME	Yolk protein 1, isoform B OS=Drosophila melanogaster OX=7227 GN=Yp1 PE=1 SV=1; Vitellogenin-1 OS=Drosophila melanogaster OX=7227 GN=Yp1 PE=1 SV=1	0	99	YVPSGIQVYVPKPNGDK			cleaved N-Y@N-term	-0.00342625	1859.97	620.999	1859.98	621	3	16	34.1.1.1870.11	36.419	1415.88	1044.67	36.27	0.29	2349.57
3	tr|X2JD55|X2JD55_DROME; sp|P02843|VIT1_DROME	Yolk protein 1, isoform B OS=Drosophila melanogaster OX=7227 GN=Yp1 PE=1 SV=1; Vitellogenin-1 OS=Drosophila melanogaster OX=7227 GN=Yp1 PE=1 SV=1	0	99	YVPSGIQVYVPKPNGDK			cleaved N-Y@N-term	-0.00342625	1859.97	620.999	1859.98	621	3	15	34.1.1.1871.6	36.4625	1415.88	854.81	36.27	0.29	2117.59
3	tr|X2JD55|X2JD55_DROME; sp|P02843|VIT1_DROME	Yolk protein 1, isoform B OS=Drosophila melanogaster OX=7227 GN=Yp1 PE=1 SV=1; Vitellogenin-1 OS=Drosophila melanogaster OX=7227 GN=Yp1 PE=1 SV=1	0	99	YVPSGIQVYVPKPNGDK	Deamidated(N)@14		cleaved N-Y@N-term	0.00223832	1860.96	621.329	1860.96	621.328	3	14	34.1.1.1878.12	36.8703	11471.5	730.91	37.2	0.23	2308.56
3	tr|X2JD55|X2JD55_DROME; sp|P02843|VIT1_DROME	Yolk protein 1, isoform B OS=Drosophila melanogaster OX=7227 GN=Yp1 PE=1 SV=1; Vitellogenin-1 OS=Drosophila melanogaster OX=7227 GN=Yp1 PE=1 SV=1	0	99	YVPSGIQVYVPKPNGDK	Deamidated(N)@14		cleaved N-Y@N-term	0.00223832	1860.96	621.329	1860.96	621.328	3	19	34.1.1.1883.16	37.1692	11471.5	11409.8	37.2	0.23	22726.2
3	tr|X2JD55|X2JD55_DROME; sp|P02843|VIT1_DROME	Yolk protein 1, isoform B OS=Drosophila melanogaster OX=7227 GN=Yp1 PE=1 SV=1; Vitellogenin-1 OS=Drosophila melanogaster OX=7227 GN=Yp1 PE=1 SV=1	0	99	YVPSGIQVYVPKPNGDK	Deamidated(N)@14		cleaved N-Y@N-term	-0.00398362	1860.96	621.327	1860.96	621.328	3	24	8.1.1.1576.6	35.5017	63107	46804.1	35.6	0.35	116259
3	tr|X2JD55|X2JD55_DROME; sp|P02843|VIT1_DROME	Yolk protein 1, isoform B OS=Drosophila melanogaster OX=7227 GN=Yp1 PE=1 SV=1; Vitellogenin-1 OS=Drosophila melanogaster OX=7227 GN=Yp1 PE=1 SV=1	0	99	YVPSGIQVYVPKPNGDK	Deamidated(N)@14		cleaved N-Y@N-term	-0.00398362	1860.96	621.327	1860.96	621.328	3	25	8.1.1.1578.3	35.6105	63107	61862.4	35.6	0.35	117642
3	tr|X2JD55|X2JD55_DROME; sp|P02843|VIT1_DROME	Yolk protein 1, isoform B OS=Drosophila melanogaster OX=7227 GN=Yp1 PE=1 SV=1; Vitellogenin-1 OS=Drosophila melanogaster OX=7227 GN=Yp1 PE=1 SV=1	0	99	YVPSGIQVYVPKPNGDK	Deamidated(N)@14		cleaved N-Y@N-term	0.000199046	1860.96	621.328	1860.96	621.328	3	24	27.1.1.1801.6	36.2062	53719.5	13836.8	35.94	0.23	40210.6
3	tr|X2JD55|X2JD55_DROME; sp|P02843|VIT1_DROME	Yolk protein 1, isoform B OS=Drosophila melanogaster OX=7227 GN=Yp1 PE=1 SV=1; Vitellogenin-1 OS=Drosophila melanogaster OX=7227 GN=Yp1 PE=1 SV=1	0	99	YVPSGIQVYVPKPNGDK			cleaved N-Y@N-term	-0.000948708	1859.98	621	1859.98	621	3	15	29.1.1.1795.7	35.8357	1155.85	848.1	35.75	0.29	2014.43
3	tr|X2JD55|X2JD55_DROME; sp|P02843|VIT1_DROME	Yolk protein 1, isoform B OS=Drosophila melanogaster OX=7227 GN=Yp1 PE=1 SV=1; Vitellogenin-1 OS=Drosophila melanogaster OX=7227 GN=Yp1 PE=1 SV=1	0	99	YVPSGIQVYVPKPNGDK	Deamidated(N)@14		cleaved N-Y@N-term	0.00519742	1860.97	466.249	1860.96	466.248	4	14	29.1.1.1810.2	36.6908	333.73	332.27	36.69	0.23	1066.7
3	tr|X2JD55|X2JD55_DROME; sp|P02843|VIT1_DROME	Yolk protein 1, isoform B OS=Drosophila melanogaster OX=7227 GN=Yp1 PE=1 SV=1; Vitellogenin-1 OS=Drosophila melanogaster OX=7227 GN=Yp1 PE=1 SV=1	0	99	YVPSGIQVYVPKPNGDK	Deamidated(N)@14		cleaved N-Y@N-term	-0.0011815	1860.96	931.488	1860.96	931.488	2	17	29.1.1.1810.22	36.7392	820.42	808.37	36.75	0.29	1690.37
3	tr|X2JD55|X2JD55_DROME; sp|P02843|VIT1_DROME	Yolk protein 1, isoform B OS=Drosophila melanogaster OX=7227 GN=Yp1 PE=1 SV=1; Vitellogenin-1 OS=Drosophila melanogaster OX=7227 GN=Yp1 PE=1 SV=1	0	99	YVPSGIQVYVPKPNGDK	Deamidated(N)@14		cleaved N-Y@N-term	0.00105806	1860.96	621.328	1860.96	621.328	3	23	29.1.1.1811.8	36.7773	7555.86	7419.71	36.75	0.29	21219.8
3	tr|X2JD55|X2JD55_DROME; sp|P02843|VIT1_DROME	Yolk protein 1, isoform B OS=Drosophila melanogaster OX=7227 GN=Yp1 PE=1 SV=1; Vitellogenin-1 OS=Drosophila melanogaster OX=7227 GN=Yp1 PE=1 SV=1	0	99	YVPSGIQVYVPKPNGDK			cleaved N-Y@N-term	-0.00331238	1859.97	620.999	1859.98	621	3	17	32.1.1.1811.5	35.7525	2458.67	299.65	36	0.29	1265.58
3	tr|X2JD55|X2JD55_DROME; sp|P02843|VIT1_DROME	Yolk protein 1, isoform B OS=Drosophila melanogaster OX=7227 GN=Yp1 PE=1 SV=1; Vitellogenin-1 OS=Drosophila melanogaster OX=7227 GN=Yp1 PE=1 SV=1	0	99	YVPSGIQVYVPKPNGDK			cleaved N-Y@N-term	-0.00331238	1859.97	620.999	1859.98	621	3	16	32.1.1.1814.14	35.909	2458.67	1664.24	36	0.29	4808.66
3	tr|X2JD55|X2JD55_DROME; sp|P02843|VIT1_DROME	Yolk protein 1, isoform B OS=Drosophila melanogaster OX=7227 GN=Yp1 PE=1 SV=1; Vitellogenin-1 OS=Drosophila melanogaster OX=7227 GN=Yp1 PE=1 SV=1	0	99	YVPSGIQVYVPKPNGDK			cleaved N-Y@N-term	-0.00331238	1859.97	620.999	1859.98	621	3	18	32.1.1.1815.12	35.9756	2458.67	2293.83	36	0.29	5488.79
3	tr|X2JD55|X2JD55_DROME; sp|P02843|VIT1_DROME	Yolk protein 1, isoform B OS=Drosophila melanogaster OX=7227 GN=Yp1 PE=1 SV=1; Vitellogenin-1 OS=Drosophila melanogaster OX=7227 GN=Yp1 PE=1 SV=1	0	99	YVPSGIQVYVPKPNGDK			cleaved N-Y@N-term	-0.00331238	1859.97	620.999	1859.98	621	3	17	32.1.1.1816.18	36.0323	2458.67	2413.61	36	0.29	6161.15
3	tr|X2JD55|X2JD55_DROME; sp|P02843|VIT1_DROME	Yolk protein 1, isoform B OS=Drosophila melanogaster OX=7227 GN=Yp1 PE=1 SV=1; Vitellogenin-1 OS=Drosophila melanogaster OX=7227 GN=Yp1 PE=1 SV=1	0	99	YVPSGIQVYVPKPNGDK			cleaved N-Y@N-term	-0.00331238	1859.97	620.999	1859.98	621	3	19	32.1.1.1818.11	36.1551	2458.67	1725.71	36	0.29	4175.25
3	tr|X2JD55|X2JD55_DROME; sp|P02843|VIT1_DROME	Yolk protein 1, isoform B OS=Drosophila melanogaster OX=7227 GN=Yp1 PE=1 SV=1; Vitellogenin-1 OS=Drosophila melanogaster OX=7227 GN=Yp1 PE=1 SV=1	0	99	YVPSGIQVYVPKPNGDK	Deamidated(N)@14		cleaved N-Y@N-term	0.00234113	1860.96	621.329	1860.96	621.328	3	17	32.1.1.1826.11	36.6168	18343.9	1468.48	36.94	0.29	3374.67
3	tr|X2JD55|X2JD55_DROME; sp|P02843|VIT1_DROME	Yolk protein 1, isoform B OS=Drosophila melanogaster OX=7227 GN=Yp1 PE=1 SV=1; Vitellogenin-1 OS=Drosophila melanogaster OX=7227 GN=Yp1 PE=1 SV=1	0	99	YVPSGIQVYVPKPNGDK	Deamidated(N)@14		cleaved N-Y@N-term	0.00234113	1860.96	621.329	1860.96	621.328	3	21	32.1.1.1829.5	36.7848	18343.9	7496.92	36.94	0.29	13297.7
3	tr|X2JD55|X2JD55_DROME; sp|P02843|VIT1_DROME	Yolk protein 1, isoform B OS=Drosophila melanogaster OX=7227 GN=Yp1 PE=1 SV=1; Vitellogenin-1 OS=Drosophila melanogaster OX=7227 GN=Yp1 PE=1 SV=1	0	99	YVPSGIQVYVPKPNGDK	Deamidated(N)@14		cleaved N-Y@N-term	0.00234113	1860.96	621.329	1860.96	621.328	3	24	32.1.1.1832.16	36.9622	18343.9	18296.7	36.94	0.29	46154.5
3	tr|X2JD55|X2JD55_DROME; sp|P02843|VIT1_DROME	Yolk protein 1, isoform B OS=Drosophila melanogaster OX=7227 GN=Yp1 PE=1 SV=1; Vitellogenin-1 OS=Drosophila melanogaster OX=7227 GN=Yp1 PE=1 SV=1	0	99	YVPSGIQVYVPKPNGDK	Deamidated(N)@14		cleaved N-Y@N-term	-0.00100052	1860.96	466.248	1860.96	466.248	4	17	32.1.1.1834.4	37.0616	900.96	639.38	36.94	0.23	2001.03
3	tr|X2JD55|X2JD55_DROME; sp|P02843|VIT1_DROME	Yolk protein 1, isoform B OS=Drosophila melanogaster OX=7227 GN=Yp1 PE=1 SV=1; Vitellogenin-1 OS=Drosophila melanogaster OX=7227 GN=Yp1 PE=1 SV=1	0	99	YVPSGIQVYVPKPNGDK	Deamidated(N)@14		cleaved N-Y@N-term	0.000507029	1860.96	621.328	1860.96	621.328	3	24	26.1.1.1730.15	35.8993	38063.8	36142.1	35.89	0.17	103000
3	tr|X2JD55|X2JD55_DROME; sp|P02843|VIT1_DROME	Yolk protein 1, isoform B OS=Drosophila melanogaster OX=7227 GN=Yp1 PE=1 SV=1; Vitellogenin-1 OS=Drosophila melanogaster OX=7227 GN=Yp1 PE=1 SV=1	0	99	YVPSGIQVYVPKPNGDK			cleaved N-Y@N-term	0.000884885	1859.98	621	1859.98	621	3	18	26.1.1.1720.8	35.3361	11772.7	2113.69	35.11	0.23	7858.58
3	tr|X2JD55|X2JD55_DROME; sp|P02843|VIT1_DROME	Yolk protein 1, isoform B OS=Drosophila melanogaster OX=7227 GN=Yp1 PE=1 SV=1; Vitellogenin-1 OS=Drosophila melanogaster OX=7227 GN=Yp1 PE=1 SV=1	0	99	YVPSGIQVYVPKPNGDK	Deamidated(N)@14		cleaved N-Y@N-term	0.00140045	1860.96	621.328	1860.96	621.328	3	16	22.1.1.1753.4	36.7123	14825.6	3754.55	36.45	0.29	4991.26
3	tr|X2JD55|X2JD55_DROME; sp|P02843|VIT1_DROME	Yolk protein 1, isoform B OS=Drosophila melanogaster OX=7227 GN=Yp1 PE=1 SV=1; Vitellogenin-1 OS=Drosophila melanogaster OX=7227 GN=Yp1 PE=1 SV=1	0	99	YVPSGIQVYVPKPNGDK	Deamidated(N)@14		cleaved N-Y@N-term	-0.000243762	1860.96	621.328	1860.96	621.328	3	19	8.1.1.1324.12	21.7414	3885.62	2638.75	21.66	0.12	5543.32
3	tr|X2JD55|X2JD55_DROME; sp|P02843|VIT1_DROME	Yolk protein 1, isoform B OS=Drosophila melanogaster OX=7227 GN=Yp1 PE=1 SV=1; Vitellogenin-1 OS=Drosophila melanogaster OX=7227 GN=Yp1 PE=1 SV=1	0	99	YVPSGIQVYVPKPNGDK	Deamidated(N)@14		cleaved N-Y@N-term	0.00105806	1860.96	621.328	1860.96	621.328	3	15	29.1.1.1806.8	36.4807	7555.86	1334.49	36.75	0.29	4052.89
3	tr|X2JD55|X2JD55_DROME; sp|P02843|VIT1_DROME	Yolk protein 1, isoform B OS=Drosophila melanogaster OX=7227 GN=Yp1 PE=1 SV=1; Vitellogenin-1 OS=Drosophila melanogaster OX=7227 GN=Yp1 PE=1 SV=1	0	99	YVPSGIQVYVPKPNGDK	Deamidated(N)@14		cleaved N-Y@N-term	-0.000243762	1860.96	621.328	1860.96	621.328	3	22	8.1.1.1322.4	21.6269	3885.62	3422.55	21.66	0.12	10876.4
3	tr|X2JD55|X2JD55_DROME; sp|P02843|VIT1_DROME	Yolk protein 1, isoform B OS=Drosophila melanogaster OX=7227 GN=Yp1 PE=1 SV=1; Vitellogenin-1 OS=Drosophila melanogaster OX=7227 GN=Yp1 PE=1 SV=1	0	99	YVPSGIQVYVPKPNGDK	Deamidated(N)@14		cleaved N-Y@N-term	-0.000243762	1860.96	621.328	1860.96	621.328	3	23	8.1.1.1323.8	21.6965	3885.62	3634.56	21.66	0.12	13600.8
3	tr|X2JD55|X2JD55_DROME; sp|P02843|VIT1_DROME	Yolk protein 1, isoform B OS=Drosophila melanogaster OX=7227 GN=Yp1 PE=1 SV=1; Vitellogenin-1 OS=Drosophila melanogaster OX=7227 GN=Yp1 PE=1 SV=1	0	99	YVPSGIQVYVPKPNGDK	Deamidated(N)@14		cleaved N-Y@N-term	-0.000243762	1860.96	621.328	1860.96	621.328	3	14	8.1.1.1320.10	21.5154	3885.62	1128.07	21.66	0.12	2575.83
3	tr|X2JD55|X2JD55_DROME; sp|P02843|VIT1_DROME	Yolk protein 1, isoform B OS=Drosophila melanogaster OX=7227 GN=Yp1 PE=1 SV=1; Vitellogenin-1 OS=Drosophila melanogaster OX=7227 GN=Yp1 PE=1 SV=1	0	99	YVPSGIQVYVPKPNGDK	Deamidated(N)@14		cleaved N-Y@N-term	0.000915585	1860.96	621.328	1860.96	621.328	3	11	16.1.1.2451.7	37.1642	116.04	98.68	37.13	0.23	711.654
3	tr|X2JD55|X2JD55_DROME; sp|P02843|VIT1_DROME	Yolk protein 1, isoform B OS=Drosophila melanogaster OX=7227 GN=Yp1 PE=1 SV=1; Vitellogenin-1 OS=Drosophila melanogaster OX=7227 GN=Yp1 PE=1 SV=1	0	99	YVPSGIQVYVPKPNGDK	Deamidated(N)@14		cleaved N-Y@N-term	0.00297562	1860.97	466.249	1860.96	466.248	4	20	7.1.1.1491.3	34.7853	7897.62	7533.46	34.83	0.35	28442.8
3	tr|X2JD55|X2JD55_DROME; sp|P02843|VIT1_DROME	Yolk protein 1, isoform B OS=Drosophila melanogaster OX=7227 GN=Yp1 PE=1 SV=1; Vitellogenin-1 OS=Drosophila melanogaster OX=7227 GN=Yp1 PE=1 SV=1	0	98.99	NGNQDYQDQSNEQR	Phospho(S)@10	Phospho(S)@175		0.00148685	1774.66	592.559	1774.65	592.559	3	12	8.1.1.1125.5	11.6998	409.47	290.23	11.61	0.17	262.594
3	tr|X2JD55|X2JD55_DROME; sp|P02843|VIT1_DROME	Yolk protein 1, isoform B OS=Drosophila melanogaster OX=7227 GN=Yp1 PE=1 SV=1; Vitellogenin-1 OS=Drosophila melanogaster OX=7227 GN=Yp1 PE=1 SV=1	0	98.99	WIVQMVNELDMPFDTIHLIGQNVGAHVAGAAAQEF			cleaved F-T@C-term	0.00303991	3820.87	956.226	3820.87	956.225	4	16	30.1.1.2037.3	51.9027	7054.01	6844.39	51.92	0.48	4694.07
3	tr|X2JD55|X2JD55_DROME; sp|P02843|VIT1_DROME	Yolk protein 1, isoform B OS=Drosophila melanogaster OX=7227 GN=Yp1 PE=1 SV=1; Vitellogenin-1 OS=Drosophila melanogaster OX=7227 GN=Yp1 PE=1 SV=1	0	98.98	QNFGEDEVTIIVTGLPQTSETVK	Deamidated(Q)@1			0.0106845	2505.26	836.094	2505.25	836.09	3	14	23.1.1.1861.8	46.8339	424.88	424.88	46.81	0.12	7192.26
3	tr|X2JD55|X2JD55_DROME; sp|P02843|VIT1_DROME	Yolk protein 1, isoform B OS=Drosophila melanogaster OX=7227 GN=Yp1 PE=1 SV=1; Vitellogenin-1 OS=Drosophila melanogaster OX=7227 GN=Yp1 PE=1 SV=1	0	98.97	QVYVPKPNGDK	Deamidated(N)@8		cleaved I-Q@N-term	0.00412234	1244.64	415.889	1244.64	415.887	3	11	7.1.1.1132.6	15.4573	830.45	823.32	15.45	0.35	5363.77
3	tr|X2JD55|X2JD55_DROME; sp|P02843|VIT1_DROME	Yolk protein 1, isoform B OS=Drosophila melanogaster OX=7227 GN=Yp1 PE=1 SV=1; Vitellogenin-1 OS=Drosophila melanogaster OX=7227 GN=Yp1 PE=1 SV=1	0	98.97	SKNTLTGLAR	Deamidated(N)@3		missed K-N@2	-0.00163618	1060.59	531.3	1060.59	531.301	2	7	7.1.1.1119.7	14.7196	361.88	159.18	15.11	1.04	280.388
3	tr|X2JD55|X2JD55_DROME; sp|P02843|VIT1_DROME	Yolk protein 1, isoform B OS=Drosophila melanogaster OX=7227 GN=Yp1 PE=1 SV=1; Vitellogenin-1 OS=Drosophila melanogaster OX=7227 GN=Yp1 PE=1 SV=1	0	98.96	AYMGIDTAHDLEGDYILQVNPK	Cation:K(D)@6; Oxidation(H)@9			-0.0296745	2516.1	630.032	2516.13	630.04	4	14	32.1.1.1955.4	43.7391	1148.87	1080.3	43.69	0.12	7125.5
3	tr|X2JD55|X2JD55_DROME; sp|P02843|VIT1_DROME	Yolk protein 1, isoform B OS=Drosophila melanogaster OX=7227 GN=Yp1 PE=1 SV=1; Vitellogenin-1 OS=Drosophila melanogaster OX=7227 GN=Yp1 PE=1 SV=1	0	98.96	AYMGIDTAHDLEGDYILQVNPK	Oxidation(H)@9; Cation:K(D)@10			-0.0296745	2516.1	630.032	2516.13	630.04	4	14	32.1.1.1955.4	43.7391	1148.87	1080.3	43.69	0.12	7125.5
3	tr|X2JD55|X2JD55_DROME; sp|P02843|VIT1_DROME	Yolk protein 1, isoform B OS=Drosophila melanogaster OX=7227 GN=Yp1 PE=1 SV=1; Vitellogenin-1 OS=Drosophila melanogaster OX=7227 GN=Yp1 PE=1 SV=1	0	98.96	HLSQIHHNVEPNYVPSGIQVY			cleaved Y-H@N-term; cleaved Y-V@C-term	-0.00142549	2430.21	608.559	2430.21	608.559	4	10	22.1.1.1819.12	40.2356	1084.61	507.73	40.39	0.29	4135.66
3	tr|X2JD55|X2JD55_DROME; sp|P02843|VIT1_DROME	Yolk protein 1, isoform B OS=Drosophila melanogaster OX=7227 GN=Yp1 PE=1 SV=1; Vitellogenin-1 OS=Drosophila melanogaster OX=7227 GN=Yp1 PE=1 SV=1	0	98.96	IGQNVGAHVAGAAAQEFTR			cleaved L-I@N-term	0.00290083	1895.96	632.995	1895.96	632.994	3	15	26.1.1.1696.8	33.9298	1367.55	1319.75	34.02	0.35	1796.93
3	tr|X2JD55|X2JD55_DROME; sp|P02843|VIT1_DROME	Yolk protein 1, isoform B OS=Drosophila melanogaster OX=7227 GN=Yp1 PE=1 SV=1; Vitellogenin-1 OS=Drosophila melanogaster OX=7227 GN=Yp1 PE=1 SV=1	0	98.96	NGNQDYQDQSNEQR	Deamidated(N)@1			0.000638101	1695.67	848.844	1695.67	848.843	2	8	27.1.1.1410.30	14.4199	248.5	189.17	14.32	0.17	227.1
3	tr|X2JD55|X2JD55_DROME; sp|P02843|VIT1_DROME	Yolk protein 1, isoform B OS=Drosophila melanogaster OX=7227 GN=Yp1 PE=1 SV=1; Vitellogenin-1 OS=Drosophila melanogaster OX=7227 GN=Yp1 PE=1 SV=1	0	98.96	NGNQDYQDQSNEQR	Deamidated(N)@3			0.000638101	1695.67	848.844	1695.67	848.843	2	8	27.1.1.1410.30	14.4199	248.5	189.17	14.32	0.17	227.1
3	tr|X2JD55|X2JD55_DROME; sp|P02843|VIT1_DROME	Yolk protein 1, isoform B OS=Drosophila melanogaster OX=7227 GN=Yp1 PE=1 SV=1; Vitellogenin-1 OS=Drosophila melanogaster OX=7227 GN=Yp1 PE=1 SV=1	0	98.96	YNLQQQR				-0.00155978	948.476	475.245	948.478	475.246	2	9	31.1.1.1088.11	5.53042	153.33	153.03	5.56	0.14	5025.14
3	tr|X2JD55|X2JD55_DROME; sp|P02843|VIT1_DROME	Yolk protein 1, isoform B OS=Drosophila melanogaster OX=7227 GN=Yp1 PE=1 SV=1; Vitellogenin-1 OS=Drosophila melanogaster OX=7227 GN=Yp1 PE=1 SV=1	0	98.95	MDNSVNQALKPSQW			cleaved W-L@C-term	0.00142444	1616.76	539.928	1616.76	539.928	3	18	10.1.1.1617.8	35.9299	9637.68	8923.23	35.9	0.23	13336.5
3	tr|X2JD55|X2JD55_DROME; sp|P02843|VIT1_DROME	Yolk protein 1, isoform B OS=Drosophila melanogaster OX=7227 GN=Yp1 PE=1 SV=1; Vitellogenin-1 OS=Drosophila melanogaster OX=7227 GN=Yp1 PE=1 SV=1	0	98.95	QKQNFGEDEVTIIVTGLPQTSETVKK			missed K-Q@2; missed K-K@25	0.00529552	2888.52	963.847	2888.51	963.845	3	13	26.1.1.1848.18	42.6104	1307.46	1299.75	42.5	0.23	4882.64
3	tr|X2JD55|X2JD55_DROME; sp|P02843|VIT1_DROME	Yolk protein 1, isoform B OS=Drosophila melanogaster OX=7227 GN=Yp1 PE=1 SV=1; Vitellogenin-1 OS=Drosophila melanogaster OX=7227 GN=Yp1 PE=1 SV=1	0	98.95	QSSYHGVHQAW	Gln->pyro-Glu@N-term		cleaved W-N@C-term	-0.00116311	1281.55	641.783	1281.55	641.784	2	17	8.1.1.1385.3	25.1295	19447.9	14331	25.21	0.29	26194.5
3	tr|X2JD55|X2JD55_DROME; sp|P02843|VIT1_DROME	Yolk protein 1, isoform B OS=Drosophila melanogaster OX=7227 GN=Yp1 PE=1 SV=1; Vitellogenin-1 OS=Drosophila melanogaster OX=7227 GN=Yp1 PE=1 SV=1	0	98.95	YFAESVRPGNER				1.52855e-05	1423.68	475.569	1423.68	475.569	3	18	7.1.1.1160.4	17.0567	187676	117036	17.36	0.67	170063
3	tr|X2JD55|X2JD55_DROME; sp|P02843|VIT1_DROME	Yolk protein 1, isoform B OS=Drosophila melanogaster OX=7227 GN=Yp1 PE=1 SV=1; Vitellogenin-1 OS=Drosophila melanogaster OX=7227 GN=Yp1 PE=1 SV=1	0	98.95	YFAESVRPGNER	Deamidated(N)@10			0.00249911	1424.67	475.898	1424.67	475.897	3	10	37.1.1.1663.7	23.2864	937.97	779.22	23.24	0.17	2777.7
3	tr|X2JD55|X2JD55_DROME; sp|P02843|VIT1_DROME	Yolk protein 1, isoform B OS=Drosophila melanogaster OX=7227 GN=Yp1 PE=1 SV=1; Vitellogenin-1 OS=Drosophila melanogaster OX=7227 GN=Yp1 PE=1 SV=1	0	98.93	LSGSQLEAIPALDDFTIER			cleaved W-L@N-term	-0.0034125	2074.05	692.359	2074.06	692.36	3	26	8.1.1.1755.4	45.6239	265058	55923.6	45.43	0.17	88782.9
3	tr|X2JD55|X2JD55_DROME; sp|P02843|VIT1_DROME	Yolk protein 1, isoform B OS=Drosophila melanogaster OX=7227 GN=Yp1 PE=1 SV=1; Vitellogenin-1 OS=Drosophila melanogaster OX=7227 GN=Yp1 PE=1 SV=1	0	98.93	YAMLDIEK				-0.00040786	981.484	491.749	981.484	491.749	2	13	28.1.1.1754.3	32.2165	98551.6	43839.7	31.97	0.24	75231.2
3	tr|X2JD55|X2JD55_DROME; sp|P02843|VIT1_DROME	Yolk protein 1, isoform B OS=Drosophila melanogaster OX=7227 GN=Yp1 PE=1 SV=1; Vitellogenin-1 OS=Drosophila melanogaster OX=7227 GN=Yp1 PE=1 SV=1	0	98.93	YFAESVRPGNER				2.88682e-05	1423.68	475.569	1423.68	475.569	3	16	37.1.1.1637.4	21.8066	20161.1	12428.9	21.9	0.17	25698
3	tr|X2JD55|X2JD55_DROME; sp|P02843|VIT1_DROME	Yolk protein 1, isoform B OS=Drosophila melanogaster OX=7227 GN=Yp1 PE=1 SV=1; Vitellogenin-1 OS=Drosophila melanogaster OX=7227 GN=Yp1 PE=1 SV=1	0	98.92	GAELLQQVYHLSQIHHNVEPNYVPSGIQVYVPKPNGDK	Glycerophospho(S)@12; Deamidated(N)@35	Glycerophospho(S)@77		0.00640324	4422.17	885.442	4422.17	885.441	5	18	26.1.1.1952.8	48.725	4568.38	2310.34	48.99	0.35	9975.17
3	tr|X2JD55|X2JD55_DROME; sp|P02843|VIT1_DROME	Yolk protein 1, isoform B OS=Drosophila melanogaster OX=7227 GN=Yp1 PE=1 SV=1; Vitellogenin-1 OS=Drosophila melanogaster OX=7227 GN=Yp1 PE=1 SV=1	0	98.92	HLSQIHHNVEPN			cleaved Y-H@N-term; cleaved N-Y@C-term	0.00275331	1423.7	475.573	1423.7	475.573	3	17	9.1.1.1177.4	13.9192	6854.1	6175.07	13.55	0.87	16856
3	tr|X2JD55|X2JD55_DROME; sp|P02843|VIT1_DROME	Yolk protein 1, isoform B OS=Drosophila melanogaster OX=7227 GN=Yp1 PE=1 SV=1; Vitellogenin-1 OS=Drosophila melanogaster OX=7227 GN=Yp1 PE=1 SV=1	0	98.92	LENMNLER				0.000338943	1017.49	509.753	1017.49	509.753	2	13	5.1.1.1295.2	21.3436	41290.6	29656.8	21.27	0.23	57442.1
3	tr|X2JD55|X2JD55_DROME; sp|P02843|VIT1_DROME	Yolk protein 1, isoform B OS=Drosophila melanogaster OX=7227 GN=Yp1 PE=1 SV=1; Vitellogenin-1 OS=Drosophila melanogaster OX=7227 GN=Yp1 PE=1 SV=1	0	98.92	LENMNLER				0.000196967	1017.49	509.753	1017.49	509.753	2	13	25.1.1.1269.16	21.4124	58768.7	44681.8	21.56	0.41	70202.6
3	tr|X2JD55|X2JD55_DROME; sp|P02843|VIT1_DROME	Yolk protein 1, isoform B OS=Drosophila melanogaster OX=7227 GN=Yp1 PE=1 SV=1; Vitellogenin-1 OS=Drosophila melanogaster OX=7227 GN=Yp1 PE=1 SV=1	0	98.92	QSSYHGVHQAWNTNQDSKDYQ	Phospho(T)@13	Phospho(T)@431	missed K-D@18	-0.00966923	2572.03	858.351	2572.04	858.354	3	15	26.1.1.1501.26	22.818	3134.01	1359.24	22.65	0.35	1937.14
3	tr|X2JD55|X2JD55_DROME; sp|P02843|VIT1_DROME	Yolk protein 1, isoform B OS=Drosophila melanogaster OX=7227 GN=Yp1 PE=1 SV=1; Vitellogenin-1 OS=Drosophila melanogaster OX=7227 GN=Yp1 PE=1 SV=1	0	98.91	GDAEFVDAIHTSVY			cleaved Y-G@C-term	-0.00153578	1522.69	762.354	1522.69	762.354	2	24	24.1.1.1792.17	41.9357	89820.7	83554.2	42	0.3	147609
3	tr|X2JD55|X2JD55_DROME; sp|P02843|VIT1_DROME	Yolk protein 1, isoform B OS=Drosophila melanogaster OX=7227 GN=Yp1 PE=1 SV=1; Vitellogenin-1 OS=Drosophila melanogaster OX=7227 GN=Yp1 PE=1 SV=1	0	98.91	HLSQIHHNVEPN			cleaved Y-H@N-term; cleaved N-Y@C-term	0.000500299	1423.7	475.573	1423.7	475.573	3	18	7.1.1.1046.11	10.5501	31109.7	25840.8	10.62	0.29	59435.2
3	tr|X2JD55|X2JD55_DROME; sp|P02843|VIT1_DROME	Yolk protein 1, isoform B OS=Drosophila melanogaster OX=7227 GN=Yp1 PE=1 SV=1; Vitellogenin-1 OS=Drosophila melanogaster OX=7227 GN=Yp1 PE=1 SV=1	0	98.91	LENMNLER				8.26149e-05	1017.49	509.753	1017.49	509.753	2	13	35.1.1.1656.4	22.7384	14636.6	14090.4	22.71	0.23	25077.8
3	tr|X2JD55|X2JD55_DROME; sp|P02843|VIT1_DROME	Yolk protein 1, isoform B OS=Drosophila melanogaster OX=7227 GN=Yp1 PE=1 SV=1; Vitellogenin-1 OS=Drosophila melanogaster OX=7227 GN=Yp1 PE=1 SV=1	0	98.91	TQSGDIIVIDLGSK				-0.00678233	1444.77	723.393	1444.78	723.396	2	14	24.1.1.1819.5	43.3774	934.15	837.91	43.52	0.87	5434.89
3	tr|X2JD55|X2JD55_DROME; sp|P02843|VIT1_DROME	Yolk protein 1, isoform B OS=Drosophila melanogaster OX=7227 GN=Yp1 PE=1 SV=1; Vitellogenin-1 OS=Drosophila melanogaster OX=7227 GN=Yp1 PE=1 SV=1	0	98.91	TQSGDIIVIDLGSK				0.00361818	1444.78	482.601	1444.78	482.6	3	14	33.1.1.1945.2	41.4607	408.29	261.88	41.57	0.17	5748.89
3	tr|X2JD55|X2JD55_DROME; sp|P02843|VIT1_DROME	Yolk protein 1, isoform B OS=Drosophila melanogaster OX=7227 GN=Yp1 PE=1 SV=1; Vitellogenin-1 OS=Drosophila melanogaster OX=7227 GN=Yp1 PE=1 SV=1	0	98.91	YAMLDIEK				-0.000274493	981.484	491.749	981.484	491.749	2	9	7.1.1.1260.6	21.9993	485.9	400.16	22.2	0.35	1700.77
3	tr|X2JD55|X2JD55_DROME; sp|P02843|VIT1_DROME	Yolk protein 1, isoform B OS=Drosophila melanogaster OX=7227 GN=Yp1 PE=1 SV=1; Vitellogenin-1 OS=Drosophila melanogaster OX=7227 GN=Yp1 PE=1 SV=1	0	98.9	GAELLQQVYHLSQIHHNVEPNYVPSGIQVYVPKPNGDK	Glycerophospho(S)@12; Deamidated(N)@35	Glycerophospho(S)@77		0.0132426	4422.18	885.444	4422.17	885.441	5	17	32.1.1.2056.7	49.6148	600.39	436.19	49.69	0.12	3405.63
3	tr|X2JD55|X2JD55_DROME; sp|P02843|VIT1_DROME	Yolk protein 1, isoform B OS=Drosophila melanogaster OX=7227 GN=Yp1 PE=1 SV=1; Vitellogenin-1 OS=Drosophila melanogaster OX=7227 GN=Yp1 PE=1 SV=1	0	98.9	GDAEFVDAIHTS			cleaved S-V@C-term	-0.00387719	1260.56	631.286	1260.56	631.288	2	15	8.1.1.1518.5	32.3142	82.36	64.13	32.23	0.17	1163.69
3	tr|X2JD55|X2JD55_DROME; sp|P02843|VIT1_DROME	Yolk protein 1, isoform B OS=Drosophila melanogaster OX=7227 GN=Yp1 PE=1 SV=1; Vitellogenin-1 OS=Drosophila melanogaster OX=7227 GN=Yp1 PE=1 SV=1	0	98.9	HGVHQAWNTNQDSKDYQ	Phospho(S)@13	Phospho(S)@435	cleaved Y-H@N-term; missed K-D@14	-0.00808135	2106.85	1054.43	2106.85	1054.43	2	11	25.1.1.1222.9	18.9225	148.27	137.71	18.99	0.23	384.788
3	tr|X2JD55|X2JD55_DROME; sp|P02843|VIT1_DROME	Yolk protein 1, isoform B OS=Drosophila melanogaster OX=7227 GN=Yp1 PE=1 SV=1; Vitellogenin-1 OS=Drosophila melanogaster OX=7227 GN=Yp1 PE=1 SV=1	0	98.9	MDNSVNQALKPSQW	Deamidated(N)@3		cleaved W-L@C-term	-0.00214479	1617.74	809.879	1617.75	809.88	2	14	26.1.1.1764.15	37.7368	426.8	423.17	37.71	0.41	2539.67
3	tr|X2JD55|X2JD55_DROME; sp|P02843|VIT1_DROME	Yolk protein 1, isoform B OS=Drosophila melanogaster OX=7227 GN=Yp1 PE=1 SV=1; Vitellogenin-1 OS=Drosophila melanogaster OX=7227 GN=Yp1 PE=1 SV=1	0.0190881	98.89	SGDVDFYPNGPAAGVPGASNVVEAAM			cleaved M-R@C-term	-0.00163476	2491.13	831.384	2491.13	831.385	3	19	27.1.1.1954.14	45.1354	1774.14	1774.14	45.12	0.18	16140.2
3	tr|X2JD55|X2JD55_DROME; sp|P02843|VIT1_DROME	Yolk protein 1, isoform B OS=Drosophila melanogaster OX=7227 GN=Yp1 PE=1 SV=1; Vitellogenin-1 OS=Drosophila melanogaster OX=7227 GN=Yp1 PE=1 SV=1	0	98.89	TQSGDIIVIDLGSK	Cation:K(D)@5			-0.00885351	1482.72	495.249	1482.73	495.252	3	10	5.1.1.1634.4	40.8407	354.92	350.02	40.88	0.23	1318.01
3	tr|X2JD55|X2JD55_DROME; sp|P02843|VIT1_DROME	Yolk protein 1, isoform B OS=Drosophila melanogaster OX=7227 GN=Yp1 PE=1 SV=1; Vitellogenin-1 OS=Drosophila melanogaster OX=7227 GN=Yp1 PE=1 SV=1	0	98.89	YAMLDIEK				-0.00115639	981.483	491.749	981.484	491.749	2	13	29.1.1.1737.2	32.4479	58277.6	45839	32.32	0.35	64184.6
3	tr|X2JD55|X2JD55_DROME; sp|P02843|VIT1_DROME	Yolk protein 1, isoform B OS=Drosophila melanogaster OX=7227 GN=Yp1 PE=1 SV=1; Vitellogenin-1 OS=Drosophila melanogaster OX=7227 GN=Yp1 PE=1 SV=1	0	98.89	YFAESVR			cleaved R-P@C-term	0.000942891	870.424	436.219	870.424	436.219	2	9	25.1.1.1240.7	19.9273	8636.98	5323.82	19.85	0.12	7467.35
3	tr|X2JD55|X2JD55_DROME; sp|P02843|VIT1_DROME	Yolk protein 1, isoform B OS=Drosophila melanogaster OX=7227 GN=Yp1 PE=1 SV=1; Vitellogenin-1 OS=Drosophila melanogaster OX=7227 GN=Yp1 PE=1 SV=1	0	98.88	TVAPLNEMIQR				-0.00194445	1270.67	636.341	1270.67	636.342	2	19	6.1.1.1533.6	33.6744	129869	114418	33.57	0.23	189716
3	tr|X2JD55|X2JD55_DROME; sp|P02843|VIT1_DROME	Yolk protein 1, isoform B OS=Drosophila melanogaster OX=7227 GN=Yp1 PE=1 SV=1; Vitellogenin-1 OS=Drosophila melanogaster OX=7227 GN=Yp1 PE=1 SV=1	0	98.88	TVAPLNEMIQR				-0.00421341	1270.67	636.34	1270.67	636.342	2	14	11.1.1.1865.14	34.9057	17619.5	914.4	34.58	0.23	7767.23
3	tr|X2JD55|X2JD55_DROME; sp|P02843|VIT1_DROME	Yolk protein 1, isoform B OS=Drosophila melanogaster OX=7227 GN=Yp1 PE=1 SV=1; Vitellogenin-1 OS=Drosophila melanogaster OX=7227 GN=Yp1 PE=1 SV=1	0	98.88	WIVQMVNELDMPFD			cleaved D-T@C-term	0.00532076	1735.8	868.907	1735.79	868.905	2	13	6.1.1.1806.9	49.0704	1355.24	783.15	48.97	0.12	3353.85
3	tr|X2JD55|X2JD55_DROME; sp|P02843|VIT1_DROME	Yolk protein 1, isoform B OS=Drosophila melanogaster OX=7227 GN=Yp1 PE=1 SV=1; Vitellogenin-1 OS=Drosophila melanogaster OX=7227 GN=Yp1 PE=1 SV=1	0	98.88	YNLQQQR				0.00119234	948.479	475.247	948.478	475.246	2	8	26.1.1.1196.2	6.33897	53.33	17.85	7.64	1.11	1822.89
3	tr|X2JD55|X2JD55_DROME; sp|P02843|VIT1_DROME	Yolk protein 1, isoform B OS=Drosophila melanogaster OX=7227 GN=Yp1 PE=1 SV=1; Vitellogenin-1 OS=Drosophila melanogaster OX=7227 GN=Yp1 PE=1 SV=1	0	98.86	GAELLQQVYHLSQIHHNVEPNYVPSGIQVYVPKPNGDK	Glycerophospho(S)@12; Deamidated(N)@35	Glycerophospho(S)@77		0.0174252	4422.19	738.038	4422.17	738.035	6	20	25.1.1.1748.5	48.8413	5077.02	2193.71	49.35	0.64	16051.5
3	tr|X2JD55|X2JD55_DROME; sp|P02843|VIT1_DROME	Yolk protein 1, isoform B OS=Drosophila melanogaster OX=7227 GN=Yp1 PE=1 SV=1; Vitellogenin-1 OS=Drosophila melanogaster OX=7227 GN=Yp1 PE=1 SV=1	0	98.86	TQSGDIIVIDLGSK				-0.00232952	1444.78	723.395	1444.78	723.396	2	19	25.1.1.1643.4	42.6226	3172.49	3052.86	42.65	0.7	20597.7
3	tr|X2JD55|X2JD55_DROME; sp|P02843|VIT1_DROME	Yolk protein 1, isoform B OS=Drosophila melanogaster OX=7227 GN=Yp1 PE=1 SV=1; Vitellogenin-1 OS=Drosophila melanogaster OX=7227 GN=Yp1 PE=1 SV=1	0	98.86	WIVQMVNELDMPF			cleaved F-D@C-term	0.0021641	1620.77	811.392	1620.77	811.391	2	13	25.1.1.1767.5	49.9477	4009.97	3812.92	49.93	0.18	10496.1
3	tr|X2JD55|X2JD55_DROME; sp|P02843|VIT1_DROME	Yolk protein 1, isoform B OS=Drosophila melanogaster OX=7227 GN=Yp1 PE=1 SV=1; Vitellogenin-1 OS=Drosophila melanogaster OX=7227 GN=Yp1 PE=1 SV=1	0	98.86	WIVQMVNELDMPFDTIHLIGQNVGAHVAGAAAQEF			cleaved F-T@C-term	0.00420569	3820.88	956.226	3820.87	956.225	4	14	37.1.1.2192.3	52.1416	5533.63	5054.68	52.11	0.3	3939.65
3	tr|X2JD55|X2JD55_DROME; sp|P02843|VIT1_DROME	Yolk protein 1, isoform B OS=Drosophila melanogaster OX=7227 GN=Yp1 PE=1 SV=1; Vitellogenin-1 OS=Drosophila melanogaster OX=7227 GN=Yp1 PE=1 SV=1	0	98.86	YAMLDIEK	Oxidation(M)@3			-0.00182215	997.477	499.746	997.479	499.747	2	13	7.1.1.1277.4	22.9926	4506.61	2347.93	23.27	0.52	10231.5
3	tr|X2JD55|X2JD55_DROME; sp|P02843|VIT1_DROME	Yolk protein 1, isoform B OS=Drosophila melanogaster OX=7227 GN=Yp1 PE=1 SV=1; Vitellogenin-1 OS=Drosophila melanogaster OX=7227 GN=Yp1 PE=1 SV=1	0	98.86	YAMLDIEK				-1.15112e-05	981.484	491.749	981.484	491.749	2	13	25.1.1.1454.2	31.7841	107918	102298	31.82	0.35	129406
3	tr|X2JD55|X2JD55_DROME; sp|P02843|VIT1_DROME	Yolk protein 1, isoform B OS=Drosophila melanogaster OX=7227 GN=Yp1 PE=1 SV=1; Vitellogenin-1 OS=Drosophila melanogaster OX=7227 GN=Yp1 PE=1 SV=1	0	98.86	YAMLDIEK				-0.00115639	981.483	491.749	981.484	491.749	2	13	29.1.1.1733.7	32.2234	58277.6	45270.1	32.32	0.35	72244.4
3	tr|X2JD55|X2JD55_DROME; sp|P02843|VIT1_DROME	Yolk protein 1, isoform B OS=Drosophila melanogaster OX=7227 GN=Yp1 PE=1 SV=1; Vitellogenin-1 OS=Drosophila melanogaster OX=7227 GN=Yp1 PE=1 SV=1	0	98.85	GAELLQQVY			cleaved Y-H@C-term	0.000694763	1019.53	510.772	1019.53	510.772	2	14	33.1.1.1925.2	40.294	25184.6	21461.5	40.23	0.23	32896.4
3	tr|X2JD55|X2JD55_DROME; sp|P02843|VIT1_DROME	Yolk protein 1, isoform B OS=Drosophila melanogaster OX=7227 GN=Yp1 PE=1 SV=1; Vitellogenin-1 OS=Drosophila melanogaster OX=7227 GN=Yp1 PE=1 SV=1	0	98.85	GAELLQQVY			cleaved Y-H@C-term	0.000351693	1019.53	510.772	1019.53	510.772	2	14	36.1.1.1975.5	40.4289	15902.1	15421.2	40.41	0.23	26898.5
3	tr|X2JD55|X2JD55_DROME; sp|P02843|VIT1_DROME	Yolk protein 1, isoform B OS=Drosophila melanogaster OX=7227 GN=Yp1 PE=1 SV=1; Vitellogenin-1 OS=Drosophila melanogaster OX=7227 GN=Yp1 PE=1 SV=1	0	98.85	YFAESVRPGNER				0.000141345	1423.68	475.569	1423.68	475.569	3	8	24.1.1.1460.4	22.8971	57285.4	186.64	20.63	0.61	1279.19
3	tr|X2JD55|X2JD55_DROME; sp|P02843|VIT1_DROME	Yolk protein 1, isoform B OS=Drosophila melanogaster OX=7227 GN=Yp1 PE=1 SV=1; Vitellogenin-1 OS=Drosophila melanogaster OX=7227 GN=Yp1 PE=1 SV=1	0	98.85	YILQVNPK			cleaved D-Y@N-term	-0.000604005	973.559	487.787	973.56	487.787	2	12	8.1.1.1421.3	26.9848	248.08	236.05	27.03	0.29	835.741
3	tr|X2JD55|X2JD55_DROME; sp|P02843|VIT1_DROME	Yolk protein 1, isoform B OS=Drosophila melanogaster OX=7227 GN=Yp1 PE=1 SV=1; Vitellogenin-1 OS=Drosophila melanogaster OX=7227 GN=Yp1 PE=1 SV=1	0	98.83	QNFGEDEVTIIVTGLPQTSETVKK			missed K-K@23	0.00261387	2632.36	878.461	2632.36	878.46	3	15	3.1.1.1801.6	43.9314	1191.22	611.88	43.84	0.12	2575.04
3	tr|X2JD55|X2JD55_DROME; sp|P02843|VIT1_DROME	Yolk protein 1, isoform B OS=Drosophila melanogaster OX=7227 GN=Yp1 PE=1 SV=1; Vitellogenin-1 OS=Drosophila melanogaster OX=7227 GN=Yp1 PE=1 SV=1	0	98.83	YFAESVRPGNER	Deamidated(N)@10			-0.00120974	1424.67	475.896	1424.67	475.897	3	16	7.1.1.1224.5	20.0623	9151.2	9081.97	19.97	0.47	48545.3
3	tr|X2JD55|X2JD55_DROME; sp|P02843|VIT1_DROME	Yolk protein 1, isoform B OS=Drosophila melanogaster OX=7227 GN=Yp1 PE=1 SV=1; Vitellogenin-1 OS=Drosophila melanogaster OX=7227 GN=Yp1 PE=1 SV=1	0	98.82	AYMGIDTAHDLEGDYILQVNPK				-0.0023032	2462.18	821.733	2462.18	821.734	3	14	37.1.1.2144.4	49.6443	3146.66	2101.24	49.72	0.12	4427.2
3	tr|X2JD55|X2JD55_DROME; sp|P02843|VIT1_DROME	Yolk protein 1, isoform B OS=Drosophila melanogaster OX=7227 GN=Yp1 PE=1 SV=1; Vitellogenin-1 OS=Drosophila melanogaster OX=7227 GN=Yp1 PE=1 SV=1	0	98.82	LENMNLER				-0.000591721	1017.49	509.753	1017.49	509.753	2	13	30.1.1.1519.2	22.2139	45368.8	29574.9	22.09	0.23	57805.3
3	tr|X2JD55|X2JD55_DROME; sp|P02843|VIT1_DROME	Yolk protein 1, isoform B OS=Drosophila melanogaster OX=7227 GN=Yp1 PE=1 SV=1; Vitellogenin-1 OS=Drosophila melanogaster OX=7227 GN=Yp1 PE=1 SV=1	0	98.82	YAMLDIEK				-0.000709977	981.483	491.749	981.484	491.749	2	13	30.1.1.1698.5	32.3493	85584.8	74854.7	32.39	0.23	97217.2
3	tr|X2JD55|X2JD55_DROME; sp|P02843|VIT1_DROME	Yolk protein 1, isoform B OS=Drosophila melanogaster OX=7227 GN=Yp1 PE=1 SV=1; Vitellogenin-1 OS=Drosophila melanogaster OX=7227 GN=Yp1 PE=1 SV=1	0	98.81	GAELLQQVY			cleaved Y-H@C-term	-0.00061397	1019.53	510.771	1019.53	510.772	2	14	8.1.1.1822.2	49.5112	1424.33	1414.19	49.51	0.12	6423.62
3	tr|X2JD55|X2JD55_DROME; sp|P02843|VIT1_DROME	Yolk protein 1, isoform B OS=Drosophila melanogaster OX=7227 GN=Yp1 PE=1 SV=1; Vitellogenin-1 OS=Drosophila melanogaster OX=7227 GN=Yp1 PE=1 SV=1	0	98.81	LENMNLER				0.000196967	1017.49	509.753	1017.49	509.753	2	13	25.1.1.1275.6	21.7001	58768.7	45551	21.56	0.41	70329.6
3	tr|X2JD55|X2JD55_DROME; sp|P02843|VIT1_DROME	Yolk protein 1, isoform B OS=Drosophila melanogaster OX=7227 GN=Yp1 PE=1 SV=1; Vitellogenin-1 OS=Drosophila melanogaster OX=7227 GN=Yp1 PE=1 SV=1	0	98.81	LENMNLER	Deamidated(N)@3			0.00269361	1018.48	510.246	1018.48	510.245	2	9	36.1.1.1696.12	24.4983	294.42	227.95	24.4	0.29	863.263
3	tr|X2JD55|X2JD55_DROME; sp|P02843|VIT1_DROME	Yolk protein 1, isoform B OS=Drosophila melanogaster OX=7227 GN=Yp1 PE=1 SV=1; Vitellogenin-1 OS=Drosophila melanogaster OX=7227 GN=Yp1 PE=1 SV=1	0	98.81	QSSYHGVHQAW			cleaved W-N@C-term	0.0023182	1298.58	433.868	1298.58	433.867	3	16	34.1.1.1592.2	20.9533	2844.62	2812.44	20.94	0.29	7257.77
3	tr|X2JD55|X2JD55_DROME; sp|P02843|VIT1_DROME	Yolk protein 1, isoform B OS=Drosophila melanogaster OX=7227 GN=Yp1 PE=1 SV=1; Vitellogenin-1 OS=Drosophila melanogaster OX=7227 GN=Yp1 PE=1 SV=1	0	98.81	YNLQQQR				-0.0010087	948.477	475.246	948.478	475.246	2	11	36.1.1.1519.5	14.6214	10465.3	9724.96	14.64	0.17	24937.9
3	tr|X2JD55|X2JD55_DROME; sp|P02843|VIT1_DROME	Yolk protein 1, isoform B OS=Drosophila melanogaster OX=7227 GN=Yp1 PE=1 SV=1; Vitellogenin-1 OS=Drosophila melanogaster OX=7227 GN=Yp1 PE=1 SV=1	0	98.8	HLSQIHHNVEPN	Deamidated(N)@8		cleaved Y-H@N-term; cleaved N-Y@C-term	0.0213399	1424.7	713.358	1424.68	713.347	2	12	31.1.1.1283.13	14.2368	168.95	82.48	14.66	0.93	1361.51
3	tr|X2JD55|X2JD55_DROME; sp|P02843|VIT1_DROME	Yolk protein 1, isoform B OS=Drosophila melanogaster OX=7227 GN=Yp1 PE=1 SV=1; Vitellogenin-1 OS=Drosophila melanogaster OX=7227 GN=Yp1 PE=1 SV=1	0	98.8	ILQVNPK			cleaved Y-I@N-term	0.00180199	810.498	406.256	810.496	406.255	2	9	5.1.1.1220.2	17.0908	1035.95	1026.33	17.08	0.23	3858.79
3	tr|X2JD55|X2JD55_DROME; sp|P02843|VIT1_DROME	Yolk protein 1, isoform B OS=Drosophila melanogaster OX=7227 GN=Yp1 PE=1 SV=1; Vitellogenin-1 OS=Drosophila melanogaster OX=7227 GN=Yp1 PE=1 SV=1	0	98.8	ILQVNPK			cleaved Y-I@N-term	0.00212756	810.498	406.257	810.496	406.255	2	8	23.1.1.1336.2	17.4753	610.56	421.22	17.41	0.12	1516.61
3	tr|X2JD55|X2JD55_DROME; sp|P02843|VIT1_DROME	Yolk protein 1, isoform B OS=Drosophila melanogaster OX=7227 GN=Yp1 PE=1 SV=1; Vitellogenin-1 OS=Drosophila melanogaster OX=7227 GN=Yp1 PE=1 SV=1	0	98.8	QNDGFGKR	Gln->pyro-Glu@N-term		missed K-R@7	0.00362574	903.423	452.719	903.42	452.717	2	9	30.1.1.1339.9	12.0431	858.7	506.67	12.13	0.17	1543.56
3	tr|X2JD55|X2JD55_DROME; sp|P02843|VIT1_DROME	Yolk protein 1, isoform B OS=Drosophila melanogaster OX=7227 GN=Yp1 PE=1 SV=1; Vitellogenin-1 OS=Drosophila melanogaster OX=7227 GN=Yp1 PE=1 SV=1	0	98.8	QSSYHGVH	Gln->pyro-Glu@N-term		cleaved H-Q@C-term	0.00143059	896.379	449.197	896.378	449.196	2	8	21.1.1.1177.3	10.237	221.89	195.65	10.26	0.18	833.716
3	tr|X2JD55|X2JD55_DROME; sp|P02843|VIT1_DROME	Yolk protein 1, isoform B OS=Drosophila melanogaster OX=7227 GN=Yp1 PE=1 SV=1; Vitellogenin-1 OS=Drosophila melanogaster OX=7227 GN=Yp1 PE=1 SV=1	0	98.79	HNVEPNYVPS			cleaved H-H@N-term; cleaved S-G@C-term	0.000633349	1154.54	578.275	1154.54	578.275	2	11	29.1.1.1545.14	21.5207	7562.12	5577.93	21.6	0.23	9283.25
3	tr|X2JD55|X2JD55_DROME; sp|P02843|VIT1_DROME	Yolk protein 1, isoform B OS=Drosophila melanogaster OX=7227 GN=Yp1 PE=1 SV=1; Vitellogenin-1 OS=Drosophila melanogaster OX=7227 GN=Yp1 PE=1 SV=1	0	98.79	NTLTGLAR				0.000189931	844.477	423.246	844.477	423.246	2	13	35.1.1.1632.3	21.4384	14238	12284.4	21.48	0.17	25842.6
3	tr|X2JD55|X2JD55_DROME; sp|P02843|VIT1_DROME	Yolk protein 1, isoform B OS=Drosophila melanogaster OX=7227 GN=Yp1 PE=1 SV=1; Vitellogenin-1 OS=Drosophila melanogaster OX=7227 GN=Yp1 PE=1 SV=1	0	98.79	VTGLDPSK				0.000734019	815.44	408.727	815.439	408.727	2	12	29.1.1.1411.4	13.9229	33510.3	32154.6	13.91	0.17	65620.6
3	tr|X2JD55|X2JD55_DROME; sp|P02843|VIT1_DROME	Yolk protein 1, isoform B OS=Drosophila melanogaster OX=7227 GN=Yp1 PE=1 SV=1; Vitellogenin-1 OS=Drosophila melanogaster OX=7227 GN=Yp1 PE=1 SV=1	0	98.79	YNLQQQR	Deamidated(N)@2			0.00579983	949.468	475.741	949.462	475.738	2	10	28.1.1.1445.9	14.7415	851.88	789.1	14.71	0.58	4110.58
3	tr|X2JD55|X2JD55_DROME; sp|P02843|VIT1_DROME	Yolk protein 1, isoform B OS=Drosophila melanogaster OX=7227 GN=Yp1 PE=1 SV=1; Vitellogenin-1 OS=Drosophila melanogaster OX=7227 GN=Yp1 PE=1 SV=1	0	98.79	YNLQQQR				-9.75006e-05	948.478	475.246	948.478	475.246	2	11	35.1.1.1514.9	14.6964	15069.7	12910.3	14.73	0.17	23875.4
3	tr|X2JD55|X2JD55_DROME; sp|P02843|VIT1_DROME	Yolk protein 1, isoform B OS=Drosophila melanogaster OX=7227 GN=Yp1 PE=1 SV=1; Vitellogenin-1 OS=Drosophila melanogaster OX=7227 GN=Yp1 PE=1 SV=1	0	98.78	GIQVYVPKPNGDK	Deamidated(N)@10		cleaved S-G@N-term	0.000795815	1414.75	472.589	1414.75	472.589	3	16	29.1.1.2064.4	51.2	768.99	567.81	51.12	0.24	3974.69
3	tr|X2JD55|X2JD55_DROME; sp|P02843|VIT1_DROME	Yolk protein 1, isoform B OS=Drosophila melanogaster OX=7227 GN=Yp1 PE=1 SV=1; Vitellogenin-1 OS=Drosophila melanogaster OX=7227 GN=Yp1 PE=1 SV=1	0	98.78	QHGKNGNQDYQDQSNEQR	Phospho(K)@4; Deamidated(N)@7	Phospho(K)@165	missed K-N@4	-0.00858941	2225.86	742.962	2225.87	742.965	3	14	7.1.1.983.9	7.1213	305.55	301.59	7.14	0.35	1547.44
3	tr|X2JD55|X2JD55_DROME; sp|P02843|VIT1_DROME	Yolk protein 1, isoform B OS=Drosophila melanogaster OX=7227 GN=Yp1 PE=1 SV=1; Vitellogenin-1 OS=Drosophila melanogaster OX=7227 GN=Yp1 PE=1 SV=1	0	98.78	WIVQMVNELDMPFDTIHLIGQNVGAH			cleaved H-V@C-term	0.00435874	2976.47	993.163	2976.46	993.161	3	13	25.1.1.1767.12	49.9711	27377.4	536.79	49.52	0.12	3634.14
3	tr|X2JD55|X2JD55_DROME; sp|P02843|VIT1_DROME	Yolk protein 1, isoform B OS=Drosophila melanogaster OX=7227 GN=Yp1 PE=1 SV=1; Vitellogenin-1 OS=Drosophila melanogaster OX=7227 GN=Yp1 PE=1 SV=1	0	98.78	YAMLDIEK	Dethiomethyl(M)@3			0.00180505	933.483	467.749	933.481	467.748	2	11	27.1.1.1504.7	19.5443	1406.13	1234.85	19.52	0.17	2073.22
3	tr|X2JD55|X2JD55_DROME; sp|P02843|VIT1_DROME	Yolk protein 1, isoform B OS=Drosophila melanogaster OX=7227 GN=Yp1 PE=1 SV=1; Vitellogenin-1 OS=Drosophila melanogaster OX=7227 GN=Yp1 PE=1 SV=1	0	98.78	YFAESVRPGNER				0.000839989	1423.69	475.569	1423.68	475.569	3	15	5.1.1.1276.2	20.2422	47884	44016.2	20.28	0.41	87589.7
3	tr|X2JD55|X2JD55_DROME; sp|P02843|VIT1_DROME	Yolk protein 1, isoform B OS=Drosophila melanogaster OX=7227 GN=Yp1 PE=1 SV=1; Vitellogenin-1 OS=Drosophila melanogaster OX=7227 GN=Yp1 PE=1 SV=1	0	98.78	YFAESVRPGNER	Deamidated(N)@10			0.00476653	1424.67	475.898	1424.67	475.897	3	13	5.1.1.1300.7	21.6583	2545.6	2456.43	21.68	0.23	9086.58
3	tr|X2JD55|X2JD55_DROME; sp|P02843|VIT1_DROME	Yolk protein 1, isoform B OS=Drosophila melanogaster OX=7227 GN=Yp1 PE=1 SV=1; Vitellogenin-1 OS=Drosophila melanogaster OX=7227 GN=Yp1 PE=1 SV=1	0	98.77	HLSQIHHNVEPN			cleaved Y-H@N-term; cleaved N-Y@C-term	-0.000536815	1423.7	475.572	1423.7	475.573	3	18	8.1.1.1132.4	12.109	22033.5	19148.1	12.07	0.23	43045.4
3	tr|X2JD55|X2JD55_DROME; sp|P02843|VIT1_DROME	Yolk protein 1, isoform B OS=Drosophila melanogaster OX=7227 GN=Yp1 PE=1 SV=1; Vitellogenin-1 OS=Drosophila melanogaster OX=7227 GN=Yp1 PE=1 SV=1	0	98.77	LENMNLER				0.000196967	1017.49	509.753	1017.49	509.753	2	13	25.1.1.1274.4	21.6617	58768.7	51005.3	21.56	0.41	91725.2
3	tr|X2JD55|X2JD55_DROME; sp|P02843|VIT1_DROME	Yolk protein 1, isoform B OS=Drosophila melanogaster OX=7227 GN=Yp1 PE=1 SV=1; Vitellogenin-1 OS=Drosophila melanogaster OX=7227 GN=Yp1 PE=1 SV=1	0	98.77	QKQNFGEDEVTIIVTGLPQTSETVKK			missed K-Q@2; missed K-K@25	0.00927407	2888.52	723.138	2888.51	723.136	4	15	35.1.1.2014.6	42.9979	1432.58	1282.73	42.97	0.12	5885.6
3	tr|X2JD55|X2JD55_DROME; sp|P02843|VIT1_DROME	Yolk protein 1, isoform B OS=Drosophila melanogaster OX=7227 GN=Yp1 PE=1 SV=1; Vitellogenin-1 OS=Drosophila melanogaster OX=7227 GN=Yp1 PE=1 SV=1	0	98.77	YFAESVRPGNER	Deamidated(N)@10			0.0067429	1424.68	475.899	1424.67	475.897	3	8	32.1.1.1622.9	24.9977	134.3	124.82	24.98	0.23	1155.89
3	tr|X2JD55|X2JD55_DROME; sp|P02843|VIT1_DROME	Yolk protein 1, isoform B OS=Drosophila melanogaster OX=7227 GN=Yp1 PE=1 SV=1; Vitellogenin-1 OS=Drosophila melanogaster OX=7227 GN=Yp1 PE=1 SV=1	0	98.76	HLSQIHHNVEPNYVPSGIQ			cleaved Y-H@N-term; cleaved Q-V@C-term	-0.00123999	2168.08	543.026	2168.08	543.026	4	10	9.1.1.1543.10	33.3289	815.94	530.39	32.98	0.52	1559.74
3	tr|X2JD55|X2JD55_DROME; sp|P02843|VIT1_DROME	Yolk protein 1, isoform B OS=Drosophila melanogaster OX=7227 GN=Yp1 PE=1 SV=1; Vitellogenin-1 OS=Drosophila melanogaster OX=7227 GN=Yp1 PE=1 SV=1	0	98.76	WNTNQDSK			cleaved A-W@N-term	-0.000339147	991.436	496.725	991.436	496.725	2	10	29.1.1.1315.8	8.74617	684.45	439.42	8.58	0.36	1453.67
3	tr|X2JD55|X2JD55_DROME; sp|P02843|VIT1_DROME	Yolk protein 1, isoform B OS=Drosophila melanogaster OX=7227 GN=Yp1 PE=1 SV=1; Vitellogenin-1 OS=Drosophila melanogaster OX=7227 GN=Yp1 PE=1 SV=1	0	98.75	AYMGIDTAHDLEGDYILQVNPK				0.00105674	2462.18	821.734	2462.18	821.734	3	13	35.1.1.2158.5	51.3102	616.31	516.4	51.17	0.35	2280.97
3	tr|X2JD55|X2JD55_DROME; sp|P02843|VIT1_DROME	Yolk protein 1, isoform B OS=Drosophila melanogaster OX=7227 GN=Yp1 PE=1 SV=1; Vitellogenin-1 OS=Drosophila melanogaster OX=7227 GN=Yp1 PE=1 SV=1	0	98.75	HLSQIHHNVEPNYVPSGIQVY			cleaved Y-H@N-term; cleaved Y-V@C-term	-0.00498018	2430.2	811.075	2430.21	811.077	3	9	32.1.1.1872.26	38.994	1017.68	804.38	38.89	0.52	1690.47
3	tr|X2JD55|X2JD55_DROME; sp|P02843|VIT1_DROME	Yolk protein 1, isoform B OS=Drosophila melanogaster OX=7227 GN=Yp1 PE=1 SV=1; Vitellogenin-1 OS=Drosophila melanogaster OX=7227 GN=Yp1 PE=1 SV=1	0	98.75	MDNSVNQALKPSQW			cleaved W-L@C-term	-0.00450416	1616.76	809.386	1616.76	809.388	2	25	6.1.1.1563.15	35.4188	96934.6	95065.1	35.43	0.23	131907
3	tr|X2JD55|X2JD55_DROME; sp|P02843|VIT1_DROME	Yolk protein 1, isoform B OS=Drosophila melanogaster OX=7227 GN=Yp1 PE=1 SV=1; Vitellogenin-1 OS=Drosophila melanogaster OX=7227 GN=Yp1 PE=1 SV=1	0	98.75	SFPAVPANSLQQYK	Cation:Na@C-term			-0.00392801	1570.77	524.598	1570.78	524.599	3	12	6.1.1.1575.4	35.9825	281.22	263.34	36.02	0.55	1930.21
3	tr|X2JD55|X2JD55_DROME; sp|P02843|VIT1_DROME	Yolk protein 1, isoform B OS=Drosophila melanogaster OX=7227 GN=Yp1 PE=1 SV=1; Vitellogenin-1 OS=Drosophila melanogaster OX=7227 GN=Yp1 PE=1 SV=1	0	98.75	TQSGDIIVIDLGSK				0.0013603	1444.78	723.397	1444.78	723.396	2	14	6.1.1.1793.8	48.2873	326.98	137.29	48.78	0.58	3603.74
3	tr|X2JD55|X2JD55_DROME; sp|P02843|VIT1_DROME	Yolk protein 1, isoform B OS=Drosophila melanogaster OX=7227 GN=Yp1 PE=1 SV=1; Vitellogenin-1 OS=Drosophila melanogaster OX=7227 GN=Yp1 PE=1 SV=1	0	98.75	YFAESVR			cleaved R-P@C-term	-0.000641648	870.423	436.219	870.424	436.219	2	10	33.1.1.1583.6	20.8414	2240.21	1953.61	20.77	0.17	6656.65
3	tr|X2JD55|X2JD55_DROME; sp|P02843|VIT1_DROME	Yolk protein 1, isoform B OS=Drosophila melanogaster OX=7227 GN=Yp1 PE=1 SV=1; Vitellogenin-1 OS=Drosophila melanogaster OX=7227 GN=Yp1 PE=1 SV=1	0	98.75	YFAESVRPGNER				0.00303632	1423.69	475.57	1423.68	475.569	3	13	38.1.1.1712.3	21.8506	17885.4	14778.3	21.94	0.23	33243.8
3	tr|X2JD55|X2JD55_DROME; sp|P02843|VIT1_DROME	Yolk protein 1, isoform B OS=Drosophila melanogaster OX=7227 GN=Yp1 PE=1 SV=1; Vitellogenin-1 OS=Drosophila melanogaster OX=7227 GN=Yp1 PE=1 SV=1	0	98.74	MDNSVNQALKPSQW			cleaved W-L@C-term	-0.00336539	1616.76	809.386	1616.76	809.388	2	25	9.1.1.1585.17	35.6972	44167.3	42872.5	35.8	0.35	86981.1
3	tr|X2JD55|X2JD55_DROME; sp|P02843|VIT1_DROME	Yolk protein 1, isoform B OS=Drosophila melanogaster OX=7227 GN=Yp1 PE=1 SV=1; Vitellogenin-1 OS=Drosophila melanogaster OX=7227 GN=Yp1 PE=1 SV=1	0	98.74	QSSYHGVHQAWNTNQDSK				0.00207862	2085.93	522.489	2085.93	522.489	4	11	33.1.1.1542.9	18.6822	792.86	423.62	18.54	0.17	1766.46
3	tr|X2JD55|X2JD55_DROME; sp|P02843|VIT1_DROME	Yolk protein 1, isoform B OS=Drosophila melanogaster OX=7227 GN=Yp1 PE=1 SV=1; Vitellogenin-1 OS=Drosophila melanogaster OX=7227 GN=Yp1 PE=1 SV=1	0	98.73	KLVQAYMQ			cleaved Q-R@C-term; missed K-L@1	0.00144431	979.518	490.766	979.516	490.765	2	9	7.1.1.1242.15	21.116	299.16	141.91	20.78	0.88	1769.02
3	tr|X2JD55|X2JD55_DROME; sp|P02843|VIT1_DROME	Yolk protein 1, isoform B OS=Drosophila melanogaster OX=7227 GN=Yp1 PE=1 SV=1; Vitellogenin-1 OS=Drosophila melanogaster OX=7227 GN=Yp1 PE=1 SV=1	0	98.73	YFAESVRPGNER				0.00132197	1423.69	475.569	1423.68	475.569	3	17	10.1.1.1327.11	19.8675	29370.8	27789.1	19.9	0.3	94898.7
3	tr|X2JD55|X2JD55_DROME; sp|P02843|VIT1_DROME	Yolk protein 1, isoform B OS=Drosophila melanogaster OX=7227 GN=Yp1 PE=1 SV=1; Vitellogenin-1 OS=Drosophila melanogaster OX=7227 GN=Yp1 PE=1 SV=1	0	98.73	YFAESVRPGNER				0.00303632	1423.69	475.57	1423.68	475.569	3	11	38.1.1.1715.2	22.0514	17885.4	12418.7	21.94	0.23	22863
3	tr|X2JD55|X2JD55_DROME; sp|P02843|VIT1_DROME	Yolk protein 1, isoform B OS=Drosophila melanogaster OX=7227 GN=Yp1 PE=1 SV=1; Vitellogenin-1 OS=Drosophila melanogaster OX=7227 GN=Yp1 PE=1 SV=1	0	98.71	AAQEFTR			cleaved A-A@N-term	-0.000177966	821.403	411.709	821.403	411.709	2	11	29.1.1.1350.2	10.4829	7049.22	6906.51	10.47	0.23	15964.9
3	tr|X2JD55|X2JD55_DROME; sp|P02843|VIT1_DROME	Yolk protein 1, isoform B OS=Drosophila melanogaster OX=7227 GN=Yp1 PE=1 SV=1; Vitellogenin-1 OS=Drosophila melanogaster OX=7227 GN=Yp1 PE=1 SV=1	0	98.71	GDAEFVDAIHTSVY			cleaved Y-G@C-term	0.00948183	1522.7	762.359	1522.69	762.354	2	14	30.1.1.1991.8	49.1903	652.18	525.56	49.11	0.35	3446.16
3	tr|X2JD55|X2JD55_DROME; sp|P02843|VIT1_DROME	Yolk protein 1, isoform B OS=Drosophila melanogaster OX=7227 GN=Yp1 PE=1 SV=1; Vitellogenin-1 OS=Drosophila melanogaster OX=7227 GN=Yp1 PE=1 SV=1	0	98.71	NTLTGLAR				0.00139333	844.478	423.246	844.477	423.246	2	7	24.1.1.1192.3	8.70822	117.03	89.22	8.11	1.2	319.501
3	tr|X2JD55|X2JD55_DROME; sp|P02843|VIT1_DROME	Yolk protein 1, isoform B OS=Drosophila melanogaster OX=7227 GN=Yp1 PE=1 SV=1; Vitellogenin-1 OS=Drosophila melanogaster OX=7227 GN=Yp1 PE=1 SV=1	0	98.71	SFPAVPANSLQQYK	Formyl(K)@14			0.000123167	1576.79	789.402	1576.79	789.402	2	12	26.1.1.1779.20	38.6035	381.01	378.73	38.59	0.23	2395.42
3	tr|X2JD55|X2JD55_DROME; sp|P02843|VIT1_DROME	Yolk protein 1, isoform B OS=Drosophila melanogaster OX=7227 GN=Yp1 PE=1 SV=1; Vitellogenin-1 OS=Drosophila melanogaster OX=7227 GN=Yp1 PE=1 SV=1	0	98.71	YAMLDIEK	Oxidation(M)@3			0.00580145	997.485	499.75	997.479	499.747	2	9	28.1.1.1631.14	25.1297	1659.69	707.93	25.51	0.35	3383.63
3	tr|X2JD55|X2JD55_DROME; sp|P02843|VIT1_DROME	Yolk protein 1, isoform B OS=Drosophila melanogaster OX=7227 GN=Yp1 PE=1 SV=1; Vitellogenin-1 OS=Drosophila melanogaster OX=7227 GN=Yp1 PE=1 SV=1	0	98.7	LENMNLER	Deamidated(N)@5			0.00584899	1018.48	510.248	1018.48	510.245	2	9	34.1.1.1642.12	23.7121	262.76	177.61	23.62	0.23	752.007
3	tr|X2JD55|X2JD55_DROME; sp|P02843|VIT1_DROME	Yolk protein 1, isoform B OS=Drosophila melanogaster OX=7227 GN=Yp1 PE=1 SV=1; Vitellogenin-1 OS=Drosophila melanogaster OX=7227 GN=Yp1 PE=1 SV=1	0	98.7	TVAPLNEMIQR				-0.00308968	1270.67	636.341	1270.67	636.342	2	19	26.1.1.1695.13	33.8703	147631	122593	34.05	0.52	177709
3	tr|X2JD55|X2JD55_DROME; sp|P02843|VIT1_DROME	Yolk protein 1, isoform B OS=Drosophila melanogaster OX=7227 GN=Yp1 PE=1 SV=1; Vitellogenin-1 OS=Drosophila melanogaster OX=7227 GN=Yp1 PE=1 SV=1	0	98.7	YNLQQQR				0.000197327	948.478	475.246	948.478	475.246	2	11	22.1.1.1344.3	13.9475	18919.7	18525.3	13.92	0.24	39003.8
3	tr|X2JD55|X2JD55_DROME; sp|P02843|VIT1_DROME	Yolk protein 1, isoform B OS=Drosophila melanogaster OX=7227 GN=Yp1 PE=1 SV=1; Vitellogenin-1 OS=Drosophila melanogaster OX=7227 GN=Yp1 PE=1 SV=1	0	98.7	YNLQQQR				-0.00312188	948.475	475.245	948.478	475.246	2	11	34.1.1.1482.6	14.5691	17509	11219.2	14.66	0.17	19843.4
3	tr|X2JD55|X2JD55_DROME; sp|P02843|VIT1_DROME	Yolk protein 1, isoform B OS=Drosophila melanogaster OX=7227 GN=Yp1 PE=1 SV=1; Vitellogenin-1 OS=Drosophila melanogaster OX=7227 GN=Yp1 PE=1 SV=1	0	98.69	GAELLQQVY			cleaved Y-H@C-term	-0.000430864	1019.53	510.772	1019.53	510.772	2	14	8.1.1.1831.2	50.0418	1040.38	906.03	49.98	0.29	5872.24
3	tr|X2JD55|X2JD55_DROME; sp|P02843|VIT1_DROME	Yolk protein 1, isoform B OS=Drosophila melanogaster OX=7227 GN=Yp1 PE=1 SV=1; Vitellogenin-1 OS=Drosophila melanogaster OX=7227 GN=Yp1 PE=1 SV=1	0	98.69	HLSQIHHNVEPN	Deamidated(N)@8		cleaved Y-H@N-term; cleaved N-Y@C-term	0.0213399	1424.7	713.358	1424.68	713.347	2	12	31.1.1.1289.8	14.542	168.95	150.29	14.66	0.93	1051.4
3	tr|X2JD55|X2JD55_DROME; sp|P02843|VIT1_DROME	Yolk protein 1, isoform B OS=Drosophila melanogaster OX=7227 GN=Yp1 PE=1 SV=1; Vitellogenin-1 OS=Drosophila melanogaster OX=7227 GN=Yp1 PE=1 SV=1	0	98.69	HLSQIHHNVEPNYVPSGIQVYVPKPNGDK	Deamidated(Q)@19		cleaved Y-H@N-term	0.0037691	3266.65	654.337	3266.65	654.337	5	28	10.1.1.1672.10	39.0439	12462.2	7692.56	39.23	1.05	15499
3	tr|X2JD55|X2JD55_DROME; sp|P02843|VIT1_DROME	Yolk protein 1, isoform B OS=Drosophila melanogaster OX=7227 GN=Yp1 PE=1 SV=1; Vitellogenin-1 OS=Drosophila melanogaster OX=7227 GN=Yp1 PE=1 SV=1	0	98.69	HLSQIHHNVEPNYVPSGIQVYVPKPNGDK	Deamidated(Q)@19		cleaved Y-H@N-term	0.0037691	3266.65	654.337	3266.65	654.337	5	28	10.1.1.1673.9	39.0969	12462.2	9555.83	39.23	1.05	15435.2
3	tr|X2JD55|X2JD55_DROME; sp|P02843|VIT1_DROME	Yolk protein 1, isoform B OS=Drosophila melanogaster OX=7227 GN=Yp1 PE=1 SV=1; Vitellogenin-1 OS=Drosophila melanogaster OX=7227 GN=Yp1 PE=1 SV=1	0	98.69	LENMNLER				-0.000793281	1017.49	509.752	1017.49	509.753	2	13	29.1.1.1556.10	22.1537	48029.5	24288.7	21.89	0.35	41971.6
3	tr|X2JD55|X2JD55_DROME; sp|P02843|VIT1_DROME	Yolk protein 1, isoform B OS=Drosophila melanogaster OX=7227 GN=Yp1 PE=1 SV=1; Vitellogenin-1 OS=Drosophila melanogaster OX=7227 GN=Yp1 PE=1 SV=1	0	98.69	QNFGEDEVTIIVTGLPQTSETVK	Cation:Na(E)@20			-0.00584118	2526.24	632.567	2526.25	632.569	4	16	8.1.1.1739.2	44.7339	732.99	696.99	44.72	0.12	3721.17
3	tr|X2JD55|X2JD55_DROME; sp|P02843|VIT1_DROME	Yolk protein 1, isoform B OS=Drosophila melanogaster OX=7227 GN=Yp1 PE=1 SV=1; Vitellogenin-1 OS=Drosophila melanogaster OX=7227 GN=Yp1 PE=1 SV=1	0	98.69	SFPAVPANSLQQYK	Cation:Na@C-term			0.000544345	1570.78	524.599	1570.78	524.599	3	15	8.1.1.1583.2	35.8994	506.5	377.68	36.06	0.47	1859.51
3	tr|X2JD55|X2JD55_DROME; sp|P02843|VIT1_DROME	Yolk protein 1, isoform B OS=Drosophila melanogaster OX=7227 GN=Yp1 PE=1 SV=1; Vitellogenin-1 OS=Drosophila melanogaster OX=7227 GN=Yp1 PE=1 SV=1	0	98.69	TQSGDIIVIDLGSK				0.000515998	1444.78	723.396	1444.78	723.396	2	23	8.1.1.1663.5	40.4713	90621.3	60725.3	40.77	0.58	139625
3	tr|X2JD55|X2JD55_DROME; sp|P02843|VIT1_DROME	Yolk protein 1, isoform B OS=Drosophila melanogaster OX=7227 GN=Yp1 PE=1 SV=1; Vitellogenin-1 OS=Drosophila melanogaster OX=7227 GN=Yp1 PE=1 SV=1	0	98.69	WIVQMVNELDMPFDTIHLIGQNVGAHVAGAAAQEF			cleaved F-T@C-term	-0.00110157	3820.87	956.225	3820.87	956.225	4	17	8.1.1.1890.3	53.0562	7333.65	5291.38	52.64	0.86	5369.89
3	tr|X2JD55|X2JD55_DROME; sp|P02843|VIT1_DROME	Yolk protein 1, isoform B OS=Drosophila melanogaster OX=7227 GN=Yp1 PE=1 SV=1; Vitellogenin-1 OS=Drosophila melanogaster OX=7227 GN=Yp1 PE=1 SV=1	0	98.69	YAMLDIEK				-0.00213675	981.482	491.748	981.484	491.749	2	13	24.1.1.1623.2	32.2116	79381.9	77674.8	32.21	0.35	105561
3	tr|X2JD55|X2JD55_DROME; sp|P02843|VIT1_DROME	Yolk protein 1, isoform B OS=Drosophila melanogaster OX=7227 GN=Yp1 PE=1 SV=1; Vitellogenin-1 OS=Drosophila melanogaster OX=7227 GN=Yp1 PE=1 SV=1	0	98.69	YFAESVRPGNER				-0.000437472	1423.68	475.569	1423.68	475.569	3	16	29.1.1.1527.16	20.5171	60673.2	44553.9	20.61	0.29	81802
3	tr|X2JD55|X2JD55_DROME; sp|P02843|VIT1_DROME	Yolk protein 1, isoform B OS=Drosophila melanogaster OX=7227 GN=Yp1 PE=1 SV=1; Vitellogenin-1 OS=Drosophila melanogaster OX=7227 GN=Yp1 PE=1 SV=1	0	98.68	HLSQIHHNVEPNYVPSGIQVY			cleaved Y-H@N-term; cleaved Y-V@C-term	0.000885425	2430.21	811.077	2430.21	811.077	3	9	22.1.1.1823.28	40.4961	477.44	147.62	40.34	0.18	1618.78
3	tr|X2JD55|X2JD55_DROME; sp|P02843|VIT1_DROME	Yolk protein 1, isoform B OS=Drosophila melanogaster OX=7227 GN=Yp1 PE=1 SV=1; Vitellogenin-1 OS=Drosophila melanogaster OX=7227 GN=Yp1 PE=1 SV=1	0	98.68	SGDVDFYPNGPAAGVPGASNVVEAAMR	Cation:K(D)@5; Oxidation(P)@16	Oxidation(P)@337		-0.0377648	2701.15	676.294	2701.18	676.303	4	11	22.1.1.1890.8	44.3593	2666.22	2490.68	44.34	0.17	5438.69
3	tr|X2JD55|X2JD55_DROME; sp|P02843|VIT1_DROME	Yolk protein 1, isoform B OS=Drosophila melanogaster OX=7227 GN=Yp1 PE=1 SV=1; Vitellogenin-1 OS=Drosophila melanogaster OX=7227 GN=Yp1 PE=1 SV=1	0	98.68	SGDVDFYPNGPAAGVPGASNVVEAAMR	Cation:K(D)@5; Oxidation(P)@11	Oxidation(P)@332		-0.0377648	2701.15	676.294	2701.18	676.303	4	11	22.1.1.1890.8	44.3593	2666.22	2490.68	44.34	0.17	5438.69
3	tr|X2JD55|X2JD55_DROME; sp|P02843|VIT1_DROME	Yolk protein 1, isoform B OS=Drosophila melanogaster OX=7227 GN=Yp1 PE=1 SV=1; Vitellogenin-1 OS=Drosophila melanogaster OX=7227 GN=Yp1 PE=1 SV=1	0	98.68	SGDVDFYPNGPAAGVPGASNVVEAAMR	Cation:K(D)@5; Oxidation(P)@8	Oxidation(P)@329		-0.0377648	2701.15	676.294	2701.18	676.303	4	11	22.1.1.1890.8	44.3593	2666.22	2490.68	44.34	0.17	5438.69
3	tr|X2JD55|X2JD55_DROME; sp|P02843|VIT1_DROME	Yolk protein 1, isoform B OS=Drosophila melanogaster OX=7227 GN=Yp1 PE=1 SV=1; Vitellogenin-1 OS=Drosophila melanogaster OX=7227 GN=Yp1 PE=1 SV=1	0	98.68	YFAESVR			cleaved R-P@C-term	0.000684992	870.424	436.219	870.424	436.219	2	9	21.1.1.1348.8	19.4164	2022.09	1974.36	19.44	0.23	5800.86
3	tr|X2JD55|X2JD55_DROME; sp|P02843|VIT1_DROME	Yolk protein 1, isoform B OS=Drosophila melanogaster OX=7227 GN=Yp1 PE=1 SV=1; Vitellogenin-1 OS=Drosophila melanogaster OX=7227 GN=Yp1 PE=1 SV=1	0	98.67	GAELLQQVY			cleaved Y-H@C-term	0.00112538	1019.53	510.772	1019.53	510.772	2	14	26.1.1.1793.6	39.3886	58268	40612.2	39.58	0.35	75123.1
3	tr|X2JD55|X2JD55_DROME; sp|P02843|VIT1_DROME	Yolk protein 1, isoform B OS=Drosophila melanogaster OX=7227 GN=Yp1 PE=1 SV=1; Vitellogenin-1 OS=Drosophila melanogaster OX=7227 GN=Yp1 PE=1 SV=1	0	98.67	QNFGEDEVTIIVTGLPQTSETVKK			missed K-K@23	-0.00481227	2632.35	878.459	2632.36	878.46	3	17	26.1.1.1882.16	44.5978	3757.25	2299.56	44.44	0.41	11423.1
3	tr|X2JD55|X2JD55_DROME; sp|P02843|VIT1_DROME	Yolk protein 1, isoform B OS=Drosophila melanogaster OX=7227 GN=Yp1 PE=1 SV=1; Vitellogenin-1 OS=Drosophila melanogaster OX=7227 GN=Yp1 PE=1 SV=1	0	98.67	YAMLDIEK				-0.00012601	981.484	491.749	981.484	491.749	2	13	26.1.1.1658.2	31.7366	84565.4	84254.5	31.72	0.35	126494
3	tr|X2JD55|X2JD55_DROME; sp|P02843|VIT1_DROME	Yolk protein 1, isoform B OS=Drosophila melanogaster OX=7227 GN=Yp1 PE=1 SV=1; Vitellogenin-1 OS=Drosophila melanogaster OX=7227 GN=Yp1 PE=1 SV=1	0	98.66	GAELLQQVY			cleaved Y-H@C-term	2.77607e-05	1019.53	510.772	1019.53	510.772	2	14	31.1.1.1738.5	39.8771	41765.2	32250.6	39.97	0.23	44602.7
3	tr|X2JD55|X2JD55_DROME; sp|P02843|VIT1_DROME	Yolk protein 1, isoform B OS=Drosophila melanogaster OX=7227 GN=Yp1 PE=1 SV=1; Vitellogenin-1 OS=Drosophila melanogaster OX=7227 GN=Yp1 PE=1 SV=1	0	98.66	GAELLQQVY			cleaved Y-H@C-term	2.77607e-05	1019.53	510.772	1019.53	510.772	2	14	31.1.1.1741.2	40.0481	41765.2	31535.1	39.97	0.23	50390.8
3	tr|X2JD55|X2JD55_DROME; sp|P02843|VIT1_DROME	Yolk protein 1, isoform B OS=Drosophila melanogaster OX=7227 GN=Yp1 PE=1 SV=1; Vitellogenin-1 OS=Drosophila melanogaster OX=7227 GN=Yp1 PE=1 SV=1	0	98.66	HGVHQAWNTNQDSK			cleaved Y-H@N-term	0.00330796	1620.74	406.193	1620.74	406.192	4	9	24.1.1.1296.3	13.7453	167.07	139.52	13.62	0.7	639.289
3	tr|X2JD55|X2JD55_DROME; sp|P02843|VIT1_DROME	Yolk protein 1, isoform B OS=Drosophila melanogaster OX=7227 GN=Yp1 PE=1 SV=1; Vitellogenin-1 OS=Drosophila melanogaster OX=7227 GN=Yp1 PE=1 SV=1	0	98.66	SGDVDFYPNGPAAGVPGASNVVEAAMR	Cation:K(D)@5; Oxidation(P)@8	Oxidation(P)@329		-0.0350488	2701.15	676.295	2701.18	676.303	4	16	31.1.1.1818.5	44.5231	2297.68	2024.68	44.5	0.23	6926.96
3	tr|X2JD55|X2JD55_DROME; sp|P02843|VIT1_DROME	Yolk protein 1, isoform B OS=Drosophila melanogaster OX=7227 GN=Yp1 PE=1 SV=1; Vitellogenin-1 OS=Drosophila melanogaster OX=7227 GN=Yp1 PE=1 SV=1	0	98.66	WIVQMVNELDMPFDTIH			cleaved H-L@C-term	-0.0148978	2086.97	1044.49	2086.99	1044.5	2	11	34.1.1.2082.15	48.7355	29.2623	29.2623			1776.86
3	tr|X2JD55|X2JD55_DROME; sp|P02843|VIT1_DROME	Yolk protein 1, isoform B OS=Drosophila melanogaster OX=7227 GN=Yp1 PE=1 SV=1; Vitellogenin-1 OS=Drosophila melanogaster OX=7227 GN=Yp1 PE=1 SV=1	0	98.65	LSGSQLEAIPALDDFTIER			cleaved W-L@N-term	-0.000297147	2074.06	1038.04	2074.06	1038.04	2	24	33.1.1.2019.14	45.8213	50354.1	48369.9	45.84	0.18	68066.8
3	tr|X2JD55|X2JD55_DROME; sp|P02843|VIT1_DROME	Yolk protein 1, isoform B OS=Drosophila melanogaster OX=7227 GN=Yp1 PE=1 SV=1; Vitellogenin-1 OS=Drosophila melanogaster OX=7227 GN=Yp1 PE=1 SV=1	0	98.65	QSSYHGVHQAW	Gln->pyro-Glu@N-term		cleaved W-N@C-term	-0.000489416	1281.55	641.783	1281.55	641.784	2	17	7.1.1.1289.23	23.7044	10335.5	10109.3	23.78	0.35	48719
3	tr|X2JD55|X2JD55_DROME; sp|P02843|VIT1_DROME	Yolk protein 1, isoform B OS=Drosophila melanogaster OX=7227 GN=Yp1 PE=1 SV=1; Vitellogenin-1 OS=Drosophila melanogaster OX=7227 GN=Yp1 PE=1 SV=1	0	98.65	TSSEEDYSEEVK	Phospho(T)@1	Phospho(T)@184		-0.00185367	1481.54	741.779	1481.54	741.78	2	13	28.1.1.1556.10	20.9532	560.34	367.52	20.79	0.23	1518.16
3	tr|X2JD55|X2JD55_DROME; sp|P02843|VIT1_DROME	Yolk protein 1, isoform B OS=Drosophila melanogaster OX=7227 GN=Yp1 PE=1 SV=1; Vitellogenin-1 OS=Drosophila melanogaster OX=7227 GN=Yp1 PE=1 SV=1	0	98.65	YFAESVRPGNER	Deamidated(N)@10			0.00504118	1424.67	475.898	1424.67	475.897	3	10	5.1.1.1341.3	23.9628	291	239.01	23.89	0.23	2422.96
3	tr|X2JD55|X2JD55_DROME; sp|P02843|VIT1_DROME	Yolk protein 1, isoform B OS=Drosophila melanogaster OX=7227 GN=Yp1 PE=1 SV=1; Vitellogenin-1 OS=Drosophila melanogaster OX=7227 GN=Yp1 PE=1 SV=1	0	98.64	GAELLQQVY			cleaved Y-H@C-term	5.97256e-05	1019.53	510.772	1019.53	510.772	2	14	21.1.1.1712.6	39.4401	31227.8	20166	39.54	0.23	35423.8
3	tr|X2JD55|X2JD55_DROME; sp|P02843|VIT1_DROME	Yolk protein 1, isoform B OS=Drosophila melanogaster OX=7227 GN=Yp1 PE=1 SV=1; Vitellogenin-1 OS=Drosophila melanogaster OX=7227 GN=Yp1 PE=1 SV=1	0	98.64	SGDVDFYPNGPAAGVPGASNVVEAAMR	Cation:K(D)@5; Deamidated(N)@9			-0.00883635	2686.16	896.395	2686.17	896.398	3	16	30.1.1.1908.11	44.3797	1013.5	422.75	44.58	0.29	3403.24
3	tr|X2JD55|X2JD55_DROME; sp|P02843|VIT1_DROME	Yolk protein 1, isoform B OS=Drosophila melanogaster OX=7227 GN=Yp1 PE=1 SV=1; Vitellogenin-1 OS=Drosophila melanogaster OX=7227 GN=Yp1 PE=1 SV=1	0	98.64	VTGLDPSK	Formyl(K)@8			0.00343801	843.437	422.726	843.434	422.724	2	10	8.1.1.1181.5	14.673	241.67	217.1	14.64	0.17	741.752
3	tr|X2JD55|X2JD55_DROME; sp|P02843|VIT1_DROME	Yolk protein 1, isoform B OS=Drosophila melanogaster OX=7227 GN=Yp1 PE=1 SV=1; Vitellogenin-1 OS=Drosophila melanogaster OX=7227 GN=Yp1 PE=1 SV=1	0	98.64	WIVQMVNELDMPFDTIHLIGQNVGAHVAGAAAQEFTR				-0.00573494	4078.01	816.61	4078.02	816.611	5	16	30.1.1.2056.5	52.83	406.42	256.18	52.93	0.12	5630.21
3	tr|X2JD55|X2JD55_DROME; sp|P02843|VIT1_DROME	Yolk protein 1, isoform B OS=Drosophila melanogaster OX=7227 GN=Yp1 PE=1 SV=1; Vitellogenin-1 OS=Drosophila melanogaster OX=7227 GN=Yp1 PE=1 SV=1	0	98.63	HLSQIHHNVEPN			cleaved Y-H@N-term; cleaved N-Y@C-term	0.00275608	1423.7	475.573	1423.7	475.573	3	13	6.1.1.1158.4	12.7763	7117.08	6174.85	12.72	0.29	16347.2
3	tr|X2JD55|X2JD55_DROME; sp|P02843|VIT1_DROME	Yolk protein 1, isoform B OS=Drosophila melanogaster OX=7227 GN=Yp1 PE=1 SV=1; Vitellogenin-1 OS=Drosophila melanogaster OX=7227 GN=Yp1 PE=1 SV=1	0	98.63	ILQVNPK			cleaved Y-I@N-term	0.00193952	810.498	406.256	810.496	406.255	2	10	6.1.1.1232.3	16.7219	4779.82	4711.72	16.75	0.12	17957.8
3	tr|X2JD55|X2JD55_DROME; sp|P02843|VIT1_DROME	Yolk protein 1, isoform B OS=Drosophila melanogaster OX=7227 GN=Yp1 PE=1 SV=1; Vitellogenin-1 OS=Drosophila melanogaster OX=7227 GN=Yp1 PE=1 SV=1	0	98.63	VTGLDPSK				0.000779315	815.44	408.727	815.439	408.727	2	13	8.1.1.1137.4	12.3723	64713.6	62036.9	12.41	0.23	96933.5
3	tr|X2JD55|X2JD55_DROME; sp|P02843|VIT1_DROME	Yolk protein 1, isoform B OS=Drosophila melanogaster OX=7227 GN=Yp1 PE=1 SV=1; Vitellogenin-1 OS=Drosophila melanogaster OX=7227 GN=Yp1 PE=1 SV=1	0	98.63	YAMLDIEK	Oxidation(M)@3			0.0109718	997.49	499.752	997.479	499.747	2	11	32.1.1.1641.4	26.0468	658.71	627.34	26.03	0.47	3091.5
3	tr|X2JD55|X2JD55_DROME; sp|P02843|VIT1_DROME	Yolk protein 1, isoform B OS=Drosophila melanogaster OX=7227 GN=Yp1 PE=1 SV=1; Vitellogenin-1 OS=Drosophila melanogaster OX=7227 GN=Yp1 PE=1 SV=1	0	98.62	GAELLQQVY			cleaved Y-H@C-term	0.000691999	1019.53	510.772	1019.53	510.772	2	14	34.1.1.1936.4	40.2555	23740.6	17290	40.35	0.23	27694.8
3	tr|X2JD55|X2JD55_DROME; sp|P02843|VIT1_DROME	Yolk protein 1, isoform B OS=Drosophila melanogaster OX=7227 GN=Yp1 PE=1 SV=1; Vitellogenin-1 OS=Drosophila melanogaster OX=7227 GN=Yp1 PE=1 SV=1	0	98.62	WIVQMVNELDMPFDTIHLIGQNVGAHVAGAAAQEF			cleaved F-T@C-term	0.000840432	3820.87	956.225	3820.87	956.225	4	18	33.1.1.2115.4	51.3345	17163.9	16548.7	51.28	0.35	9879.06
3	tr|X2JD55|X2JD55_DROME; sp|P02843|VIT1_DROME	Yolk protein 1, isoform B OS=Drosophila melanogaster OX=7227 GN=Yp1 PE=1 SV=1; Vitellogenin-1 OS=Drosophila melanogaster OX=7227 GN=Yp1 PE=1 SV=1	0	98.61	HLSQIHHNVEPN			cleaved Y-H@N-term; cleaved N-Y@C-term	-4.39578e-05	1423.7	475.572	1423.7	475.573	3	13	25.1.1.1113.10	13.0965	8170.68	4166.74	13.36	0.35	12054
3	tr|X2JD55|X2JD55_DROME; sp|P02843|VIT1_DROME	Yolk protein 1, isoform B OS=Drosophila melanogaster OX=7227 GN=Yp1 PE=1 SV=1; Vitellogenin-1 OS=Drosophila melanogaster OX=7227 GN=Yp1 PE=1 SV=1	0	98.61	ILQVNPK			cleaved Y-I@N-term	-0.000495227	810.496	406.255	810.496	406.255	2	7	35.1.1.1582.3	18.5196	233.68	224.06	18.51	0.17	1204.87
3	tr|X2JD55|X2JD55_DROME; sp|P02843|VIT1_DROME	Yolk protein 1, isoform B OS=Drosophila melanogaster OX=7227 GN=Yp1 PE=1 SV=1; Vitellogenin-1 OS=Drosophila melanogaster OX=7227 GN=Yp1 PE=1 SV=1	0	98.61	QNFGEDEVTIIVTGLPQTSETVK				-0.00365647	2504.26	835.761	2504.26	835.762	3	27	9.1.1.1743.10	44.7354	38539.7	37151.7	44.87	0.35	265950
3	tr|X2JD55|X2JD55_DROME; sp|P02843|VIT1_DROME	Yolk protein 1, isoform B OS=Drosophila melanogaster OX=7227 GN=Yp1 PE=1 SV=1; Vitellogenin-1 OS=Drosophila melanogaster OX=7227 GN=Yp1 PE=1 SV=1	0	98.61	TVAPLNEMIQR				-0.00264782	1270.67	636.341	1270.67	636.342	2	19	7.1.1.1470.8	33.584	346232	15182.9	32.44	0.47	32322.1
3	tr|X2JD55|X2JD55_DROME; sp|P02843|VIT1_DROME	Yolk protein 1, isoform B OS=Drosophila melanogaster OX=7227 GN=Yp1 PE=1 SV=1; Vitellogenin-1 OS=Drosophila melanogaster OX=7227 GN=Yp1 PE=1 SV=1	0	98.61	YFAESVRPGNER	Deamidated(N)@10			0.00648605	1424.67	475.899	1424.67	475.897	3	9	30.1.1.1538.6	23.2134	370.06	312.8	23.14	0.35	1611.67
3	tr|X2JD55|X2JD55_DROME; sp|P02843|VIT1_DROME	Yolk protein 1, isoform B OS=Drosophila melanogaster OX=7227 GN=Yp1 PE=1 SV=1; Vitellogenin-1 OS=Drosophila melanogaster OX=7227 GN=Yp1 PE=1 SV=1	0	98.6	YILQVNPK			cleaved D-Y@N-term	-0.000276556	973.559	487.787	973.56	487.787	2	13	29.1.1.1652.8	27.5663	1171.53	894.16	27.66	0.23	3085.4
3	tr|X2JD55|X2JD55_DROME; sp|P02843|VIT1_DROME	Yolk protein 1, isoform B OS=Drosophila melanogaster OX=7227 GN=Yp1 PE=1 SV=1; Vitellogenin-1 OS=Drosophila melanogaster OX=7227 GN=Yp1 PE=1 SV=1	0	98.59	LENMNLER	Deamidated(N)@3			0.00129635	1018.48	510.246	1018.48	510.245	2	8	35.1.1.1692.10	24.673	379.34	239.99	24.58	0.29	867.962
3	tr|X2JD55|X2JD55_DROME; sp|P02843|VIT1_DROME	Yolk protein 1, isoform B OS=Drosophila melanogaster OX=7227 GN=Yp1 PE=1 SV=1; Vitellogenin-1 OS=Drosophila melanogaster OX=7227 GN=Yp1 PE=1 SV=1	0	98.59	MDNSVNQALKPSQW	Deamidated(Q)@7		cleaved W-L@C-term	-0.00390651	1617.74	809.878	1617.75	809.88	2	13	27.1.1.1838.25	38.3783	183.44	141.84	38.28	0.29	1370.27
3	tr|X2JD55|X2JD55_DROME; sp|P02843|VIT1_DROME	Yolk protein 1, isoform B OS=Drosophila melanogaster OX=7227 GN=Yp1 PE=1 SV=1; Vitellogenin-1 OS=Drosophila melanogaster OX=7227 GN=Yp1 PE=1 SV=1	0	98.59	TQSGDIIVIDLGSK				0.0116961	1444.79	723.402	1444.78	723.396	2	11	27.1.1.1838.20	38.3699	147.12	116.9	38.45	0.29	2292.76
3	tr|X2JD55|X2JD55_DROME; sp|P02843|VIT1_DROME	Yolk protein 1, isoform B OS=Drosophila melanogaster OX=7227 GN=Yp1 PE=1 SV=1; Vitellogenin-1 OS=Drosophila melanogaster OX=7227 GN=Yp1 PE=1 SV=1	0	98.58	FAESVRPGNER			cleaved Y-F@N-term	-0.00290356	1260.62	421.213	1260.62	421.214	3	10	31.1.1.1316.2	16.0091	359.56	350.74	16	0.17	1300.51
3	tr|X2JD55|X2JD55_DROME; sp|P02843|VIT1_DROME	Yolk protein 1, isoform B OS=Drosophila melanogaster OX=7227 GN=Yp1 PE=1 SV=1; Vitellogenin-1 OS=Drosophila melanogaster OX=7227 GN=Yp1 PE=1 SV=1	0	98.58	HLSQIHHNVEPN			cleaved Y-H@N-term; cleaved N-Y@C-term	0.00105381	1423.7	475.573	1423.7	475.573	3	16	26.1.1.1319.9	13.1755	9000.23	8507.21	13.1	0.52	21959.1
3	tr|X2JD55|X2JD55_DROME; sp|P02843|VIT1_DROME	Yolk protein 1, isoform B OS=Drosophila melanogaster OX=7227 GN=Yp1 PE=1 SV=1; Vitellogenin-1 OS=Drosophila melanogaster OX=7227 GN=Yp1 PE=1 SV=1	0	98.58	MDNSVNQALKPSQW			cleaved W-L@C-term	-0.00492188	1616.76	539.926	1616.76	539.928	3	20	9.1.1.1584.3	35.6088	14920.3	10825.6	35.81	0.35	13943.7
3	tr|X2JD55|X2JD55_DROME; sp|P02843|VIT1_DROME	Yolk protein 1, isoform B OS=Drosophila melanogaster OX=7227 GN=Yp1 PE=1 SV=1; Vitellogenin-1 OS=Drosophila melanogaster OX=7227 GN=Yp1 PE=1 SV=1	0	98.57	HLSQIHHNVEPNYVPSGIQVYVPKPNGDK	Deamidated(Q)@19		cleaved Y-H@N-term	0.000812548	3266.65	545.449	3266.65	545.448	6	26	31.1.1.1726.4	39.1686	4053.99	2368.98	39.51	0.7	8004.53
3	tr|X2JD55|X2JD55_DROME; sp|P02843|VIT1_DROME	Yolk protein 1, isoform B OS=Drosophila melanogaster OX=7227 GN=Yp1 PE=1 SV=1; Vitellogenin-1 OS=Drosophila melanogaster OX=7227 GN=Yp1 PE=1 SV=1	0	98.57	HLSQIHHNVEPNYVPSGIQVYVPKPNGDK	Deamidated(Q)@19		cleaved Y-H@N-term	0.000812548	3266.65	545.449	3266.65	545.448	6	23	31.1.1.1727.4	39.2221	4053.99	3025.75	39.51	0.7	9588.61
3	tr|X2JD55|X2JD55_DROME; sp|P02843|VIT1_DROME	Yolk protein 1, isoform B OS=Drosophila melanogaster OX=7227 GN=Yp1 PE=1 SV=1; Vitellogenin-1 OS=Drosophila melanogaster OX=7227 GN=Yp1 PE=1 SV=1	0	98.57	LENMNLER				-0.00142832	1017.49	509.752	1017.49	509.753	2	13	28.1.1.1572.2	21.7525	54012.4	51649.6	21.9	0.35	84693.6
3	tr|X2JD55|X2JD55_DROME; sp|P02843|VIT1_DROME	Yolk protein 1, isoform B OS=Drosophila melanogaster OX=7227 GN=Yp1 PE=1 SV=1; Vitellogenin-1 OS=Drosophila melanogaster OX=7227 GN=Yp1 PE=1 SV=1	0	98.57	WIVQMVNELDMPFDTIHLIGQNVGAHVAGAAAQEF			cleaved F-T@C-term	-0.00122894	3820.87	956.225	3820.87	956.225	4	21	10.1.1.1879.7	51.044	13036.3	12431.9	51.01	0.29	12618.6
3	tr|X2JD55|X2JD55_DROME; sp|P02843|VIT1_DROME	Yolk protein 1, isoform B OS=Drosophila melanogaster OX=7227 GN=Yp1 PE=1 SV=1; Vitellogenin-1 OS=Drosophila melanogaster OX=7227 GN=Yp1 PE=1 SV=1	0	98.56	AYMGIDTAHDLEGDYILQVNPK	Carbamidomethyl@N-term			-0.00825344	2519.19	840.738	2519.2	840.741	3	11	21.1.1.1737.14	40.8244	293.45	182.58	40.86	0.06	782.947
3	tr|X2JD55|X2JD55_DROME; sp|P02843|VIT1_DROME	Yolk protein 1, isoform B OS=Drosophila melanogaster OX=7227 GN=Yp1 PE=1 SV=1; Vitellogenin-1 OS=Drosophila melanogaster OX=7227 GN=Yp1 PE=1 SV=1	0	98.56	HLSQIHHNVEPN			cleaved Y-H@N-term; cleaved N-Y@C-term	0.000500299	1423.7	475.573	1423.7	475.573	3	15	7.1.1.1049.2	10.74	31109.7	25570.1	10.62	0.29	58924.2
3	tr|X2JD55|X2JD55_DROME; sp|P02843|VIT1_DROME	Yolk protein 1, isoform B OS=Drosophila melanogaster OX=7227 GN=Yp1 PE=1 SV=1; Vitellogenin-1 OS=Drosophila melanogaster OX=7227 GN=Yp1 PE=1 SV=1	0	98.56	YVPSGIQVY			cleaved N-Y@N-term; cleaved Y-V@C-term	0.00131457	1024.52	513.269	1024.52	513.269	2	11	21.1.1.1672.4	37.2174	2195.41	1951.18	37.15	0.41	6099.55
3	tr|X2JD55|X2JD55_DROME; sp|P02843|VIT1_DROME	Yolk protein 1, isoform B OS=Drosophila melanogaster OX=7227 GN=Yp1 PE=1 SV=1; Vitellogenin-1 OS=Drosophila melanogaster OX=7227 GN=Yp1 PE=1 SV=1	0	98.55	AYMGIDTAHDLEGDYILQVNPK				-0.00344129	2462.18	821.732	2462.18	821.734	3	19	23.1.1.1909.5	49.5721	6772.07	6395.95	49.55	0.23	13522.3
3	tr|X2JD55|X2JD55_DROME; sp|P02843|VIT1_DROME	Yolk protein 1, isoform B OS=Drosophila melanogaster OX=7227 GN=Yp1 PE=1 SV=1; Vitellogenin-1 OS=Drosophila melanogaster OX=7227 GN=Yp1 PE=1 SV=1	0	98.55	QVYVPKPNGDKTVAPLNEMIQR	Nitro(Y)@3	Nitro(Y)@95	cleaved I-Q@N-term; missed K-T@11	0.0347904	2541.34	848.119	2541.3	848.108	3	12	9.1.1.1558.4	34.2345	57.1784	57.1784			5810.84
3	tr|X2JD55|X2JD55_DROME; sp|P02843|VIT1_DROME	Yolk protein 1, isoform B OS=Drosophila melanogaster OX=7227 GN=Yp1 PE=1 SV=1; Vitellogenin-1 OS=Drosophila melanogaster OX=7227 GN=Yp1 PE=1 SV=1	0	98.55	YFAESVR			cleaved R-P@C-term	0.00116847	870.425	436.22	870.424	436.219	2	9	38.1.1.1704.4	21.3824	873.89	620.2	21.3	0.23	2283.37
3	tr|X2JD55|X2JD55_DROME; sp|P02843|VIT1_DROME	Yolk protein 1, isoform B OS=Drosophila melanogaster OX=7227 GN=Yp1 PE=1 SV=1; Vitellogenin-1 OS=Drosophila melanogaster OX=7227 GN=Yp1 PE=1 SV=1	0	98.54	ILQVNPK			cleaved Y-I@N-term	0.00151257	810.498	406.256	810.496	406.255	2	9	29.1.1.1476.2	17.5949	895.66	752.15	17.53	0.17	3372.33
3	tr|X2JD55|X2JD55_DROME; sp|P02843|VIT1_DROME	Yolk protein 1, isoform B OS=Drosophila melanogaster OX=7227 GN=Yp1 PE=1 SV=1; Vitellogenin-1 OS=Drosophila melanogaster OX=7227 GN=Yp1 PE=1 SV=1	0	98.54	NTLTGLAR				-0.000217105	844.477	423.245	844.477	423.246	2	13	37.1.1.1636.5	21.7483	9301.6	8808.33	21.73	0.23	24398.4
3	tr|X2JD55|X2JD55_DROME; sp|P02843|VIT1_DROME	Yolk protein 1, isoform B OS=Drosophila melanogaster OX=7227 GN=Yp1 PE=1 SV=1; Vitellogenin-1 OS=Drosophila melanogaster OX=7227 GN=Yp1 PE=1 SV=1	0	98.54	YFAESVRPGNER	Deamidated(N)@10			0.00398826	1424.67	475.898	1424.67	475.897	3	9	6.1.1.1355.8	23.5291	1063.63	995.11	23.51	0.17	3706.93
3	tr|X2JD55|X2JD55_DROME; sp|P02843|VIT1_DROME	Yolk protein 1, isoform B OS=Drosophila melanogaster OX=7227 GN=Yp1 PE=1 SV=1; Vitellogenin-1 OS=Drosophila melanogaster OX=7227 GN=Yp1 PE=1 SV=1	0	98.54	YFAESVRPGNER				-0.000935121	1423.68	475.568	1423.68	475.569	3	7	18.1.1.2623.2	21.9375	417.87	415.26	21.93	0.19	1657.81
3	tr|X2JD55|X2JD55_DROME; sp|P02843|VIT1_DROME	Yolk protein 1, isoform B OS=Drosophila melanogaster OX=7227 GN=Yp1 PE=1 SV=1; Vitellogenin-1 OS=Drosophila melanogaster OX=7227 GN=Yp1 PE=1 SV=1	0	98.53	YAMLDIEK				-1.15112e-05	981.484	491.749	981.484	491.749	2	13	25.1.1.1453.3	31.7378	107918	101457	31.82	0.35	138002
3	tr|X2JD55|X2JD55_DROME; sp|P02843|VIT1_DROME	Yolk protein 1, isoform B OS=Drosophila melanogaster OX=7227 GN=Yp1 PE=1 SV=1; Vitellogenin-1 OS=Drosophila melanogaster OX=7227 GN=Yp1 PE=1 SV=1	0	98.52	HLSQIHHNVEPN			cleaved Y-H@N-term; cleaved N-Y@C-term	0.00101981	1423.7	475.573	1423.7	475.573	3	15	28.1.1.1415.9	13.3709	10943.7	10257.7	13.4	0.23	18182.2
3	tr|X2JD55|X2JD55_DROME; sp|P02843|VIT1_DROME	Yolk protein 1, isoform B OS=Drosophila melanogaster OX=7227 GN=Yp1 PE=1 SV=1; Vitellogenin-1 OS=Drosophila melanogaster OX=7227 GN=Yp1 PE=1 SV=1	0	98.52	HLSQIHHNVEPNYVPSGIQVYVPKPNGDK	Deamidated(N)@26		cleaved Y-H@N-term	0.0115751	3266.66	545.45	3266.65	545.448	6	24	7.1.1.1482.10	34.2675	39097.9	32573	34.47	0.52	54144.2
3	tr|X2JD55|X2JD55_DROME; sp|P02843|VIT1_DROME	Yolk protein 1, isoform B OS=Drosophila melanogaster OX=7227 GN=Yp1 PE=1 SV=1; Vitellogenin-1 OS=Drosophila melanogaster OX=7227 GN=Yp1 PE=1 SV=1	0	98.52	LENMNLER				-0.00120133	1017.49	509.752	1017.49	509.753	2	13	23.1.1.1414.4	21.5691	47840.7	46107.6	21.63	0.23	68291
3	tr|X2JD55|X2JD55_DROME; sp|P02843|VIT1_DROME	Yolk protein 1, isoform B OS=Drosophila melanogaster OX=7227 GN=Yp1 PE=1 SV=1; Vitellogenin-1 OS=Drosophila melanogaster OX=7227 GN=Yp1 PE=1 SV=1	0.0105502	98.51	MDNSVNQAL			cleaved L-K@C-term	0.000358801	990.444	496.229	990.444	496.229	2	11	8.1.1.1377.5	24.6487	187.65	165.7	24.63	0.17	980.722
3	tr|X2JD55|X2JD55_DROME; sp|P02843|VIT1_DROME	Yolk protein 1, isoform B OS=Drosophila melanogaster OX=7227 GN=Yp1 PE=1 SV=1; Vitellogenin-1 OS=Drosophila melanogaster OX=7227 GN=Yp1 PE=1 SV=1	0	98.51	GAELLQQVY			cleaved Y-H@C-term	0.000134829	1019.53	510.772	1019.53	510.772	2	14	32.1.1.1892.5	40.1334	30956	28570.7	40.17	0.23	48506.1
3	tr|X2JD55|X2JD55_DROME; sp|P02843|VIT1_DROME	Yolk protein 1, isoform B OS=Drosophila melanogaster OX=7227 GN=Yp1 PE=1 SV=1; Vitellogenin-1 OS=Drosophila melanogaster OX=7227 GN=Yp1 PE=1 SV=1	0	98.48	HGVHQAW			cleaved Y-H@N-term; cleaved W-N@C-term	0.000240148	833.393	417.704	833.393	417.704	2	11	9.1.1.1142.2	11.8714	4347.29	3525.77	12.13	0.69	9898.36
3	tr|X2JD55|X2JD55_DROME; sp|P02843|VIT1_DROME	Yolk protein 1, isoform B OS=Drosophila melanogaster OX=7227 GN=Yp1 PE=1 SV=1; Vitellogenin-1 OS=Drosophila melanogaster OX=7227 GN=Yp1 PE=1 SV=1	0	98.48	ILQVNPK			cleaved Y-I@N-term	0.00212756	810.498	406.257	810.496	406.255	2	9	23.1.1.1335.4	17.4206	610.56	579.54	17.41	0.12	4923.66
3	tr|X2JD55|X2JD55_DROME; sp|P02843|VIT1_DROME	Yolk protein 1, isoform B OS=Drosophila melanogaster OX=7227 GN=Yp1 PE=1 SV=1; Vitellogenin-1 OS=Drosophila melanogaster OX=7227 GN=Yp1 PE=1 SV=1	0	98.48	QSSYHGVH	Gln->pyro-Glu@N-term		cleaved H-Q@C-term	-0.000430517	896.377	449.196	896.378	449.196	2	9	31.1.1.1235.2	11.4246	420.4	393.11	11.4	0.23	1447.64
3	tr|X2JD55|X2JD55_DROME; sp|P02843|VIT1_DROME	Yolk protein 1, isoform B OS=Drosophila melanogaster OX=7227 GN=Yp1 PE=1 SV=1; Vitellogenin-1 OS=Drosophila melanogaster OX=7227 GN=Yp1 PE=1 SV=1	0	98.47	YFAESVRPGNER				0.00306637	1423.69	475.57	1423.68	475.569	3	17	34.1.1.1602.6	21.5667	23592.8	19666.2	21.46	0.29	47220.5
3	tr|X2JD55|X2JD55_DROME; sp|P02843|VIT1_DROME	Yolk protein 1, isoform B OS=Drosophila melanogaster OX=7227 GN=Yp1 PE=1 SV=1; Vitellogenin-1 OS=Drosophila melanogaster OX=7227 GN=Yp1 PE=1 SV=1	0	98.47	YFAESVRPGNER	Deamidated(N)@10			0.00278234	1424.67	475.898	1424.67	475.897	3	8	34.1.1.1629.15	22.9491	1395.24	1340.04	22.98	0.18	3174.26
3	tr|X2JD55|X2JD55_DROME; sp|P02843|VIT1_DROME	Yolk protein 1, isoform B OS=Drosophila melanogaster OX=7227 GN=Yp1 PE=1 SV=1; Vitellogenin-1 OS=Drosophila melanogaster OX=7227 GN=Yp1 PE=1 SV=1	0	98.47	YFAESVRPGNER	Deamidated(N)@10			9.10269e-05	1424.67	475.897	1424.67	475.897	3	8	35.1.1.1663.14	23.1364	1200.83	1051.49	23.11	0.17	2970.78
3	tr|X2JD55|X2JD55_DROME; sp|P02843|VIT1_DROME	Yolk protein 1, isoform B OS=Drosophila melanogaster OX=7227 GN=Yp1 PE=1 SV=1; Vitellogenin-1 OS=Drosophila melanogaster OX=7227 GN=Yp1 PE=1 SV=1	0	98.45	HLSQIHHNVEPN			cleaved Y-H@N-term; cleaved N-Y@C-term	0.00101981	1423.7	475.573	1423.7	475.573	3	16	28.1.1.1414.7	13.3061	10943.7	7564.91	13.4	0.23	15292.9
3	tr|X2JD55|X2JD55_DROME; sp|P02843|VIT1_DROME	Yolk protein 1, isoform B OS=Drosophila melanogaster OX=7227 GN=Yp1 PE=1 SV=1; Vitellogenin-1 OS=Drosophila melanogaster OX=7227 GN=Yp1 PE=1 SV=1	0	98.45	QSSYHGVHQAWNTNQDSKDYQ	Phospho(T)@13	Phospho(T)@431	missed K-D@18	-0.010164	2572.03	858.351	2572.04	858.354	3	16	28.1.1.1591.12	22.881	2079.47	1854.46	22.95	0.35	1908.82
3	tr|X2JD55|X2JD55_DROME; sp|P02843|VIT1_DROME	Yolk protein 1, isoform B OS=Drosophila melanogaster OX=7227 GN=Yp1 PE=1 SV=1; Vitellogenin-1 OS=Drosophila melanogaster OX=7227 GN=Yp1 PE=1 SV=1	0	98.44	YNLQQQR				0.000644672	948.478	475.247	948.478	475.246	2	9	25.1.1.926.4	4.81503	530.79	290.07	4.95	0.24	3728.56
3	tr|X2JD55|X2JD55_DROME; sp|P02843|VIT1_DROME	Yolk protein 1, isoform B OS=Drosophila melanogaster OX=7227 GN=Yp1 PE=1 SV=1; Vitellogenin-1 OS=Drosophila melanogaster OX=7227 GN=Yp1 PE=1 SV=1	0	98.43	HLSQIHHNVEPN			cleaved Y-H@N-term; cleaved N-Y@C-term	-0.000776887	1423.69	475.572	1423.7	475.573	3	16	27.1.1.1383.5	12.9849	19351.8	8651.57	12.78	0.29	19211.8
3	tr|X2JD55|X2JD55_DROME; sp|P02843|VIT1_DROME	Yolk protein 1, isoform B OS=Drosophila melanogaster OX=7227 GN=Yp1 PE=1 SV=1; Vitellogenin-1 OS=Drosophila melanogaster OX=7227 GN=Yp1 PE=1 SV=1	0	98.43	YFAESVR			cleaved R-P@C-term	0.002044	870.426	436.22	870.424	436.219	2	9	37.1.1.1628.4	21.2835	937.27	923.68	21.31	0.17	3371.05
3	tr|X2JD55|X2JD55_DROME; sp|P02843|VIT1_DROME	Yolk protein 1, isoform B OS=Drosophila melanogaster OX=7227 GN=Yp1 PE=1 SV=1; Vitellogenin-1 OS=Drosophila melanogaster OX=7227 GN=Yp1 PE=1 SV=1	0	98.43	YVPSGIQVYVPKPNGDK	Deamidated(N)@14; Dehydrated(D)@16		cleaved N-Y@N-term	-0.00678387	1842.94	615.322	1842.95	615.324	3	13	26.1.1.1731.6	35.9509	550.81	471.32	35.89	0.17	3455.66
3	tr|X2JD55|X2JD55_DROME; sp|P02843|VIT1_DROME	Yolk protein 1, isoform B OS=Drosophila melanogaster OX=7227 GN=Yp1 PE=1 SV=1; Vitellogenin-1 OS=Drosophila melanogaster OX=7227 GN=Yp1 PE=1 SV=1	0	98.42	AMLDIEK			cleaved Y-A@N-term	-0.00226463	818.419	410.217	818.421	410.218	2	9	9.1.1.1373.2	24.0935	313.77	290.59	24.02	0.35	1631.34
3	tr|X2JD55|X2JD55_DROME; sp|P02843|VIT1_DROME	Yolk protein 1, isoform B OS=Drosophila melanogaster OX=7227 GN=Yp1 PE=1 SV=1; Vitellogenin-1 OS=Drosophila melanogaster OX=7227 GN=Yp1 PE=1 SV=1	0	98.42	AYMGIDTAHDLEGDYILQVNPK	Oxidation(H)@9; Cation:K(E)@12			-0.0325242	2516.1	630.032	2516.13	630.04	4	19	28.1.1.1950.3	43.589	1352.35	1352.35	43.57	0.12	8709.5
3	tr|X2JD55|X2JD55_DROME; sp|P02843|VIT1_DROME	Yolk protein 1, isoform B OS=Drosophila melanogaster OX=7227 GN=Yp1 PE=1 SV=1; Vitellogenin-1 OS=Drosophila melanogaster OX=7227 GN=Yp1 PE=1 SV=1	0	98.42	QALKPSQW			cleaved N-Q@N-term; cleaved W-L@C-term	0.00193302	956.51	479.262	956.508	479.261	2	11	5.1.1.1342.7	24.0277	2151.81	1910.92	23.95	0.17	3835.58
3	tr|X2JD55|X2JD55_DROME; sp|P02843|VIT1_DROME	Yolk protein 1, isoform B OS=Drosophila melanogaster OX=7227 GN=Yp1 PE=1 SV=1; Vitellogenin-1 OS=Drosophila melanogaster OX=7227 GN=Yp1 PE=1 SV=1	0	98.41	AYMGIDTAHDLEGDYILQVNPK				0.00237664	2462.18	821.734	2462.18	821.734	3	27	27.1.1.1987.6	47.058	28231.5	21495.2	46.98	0.17	28811.3
3	tr|X2JD55|X2JD55_DROME; sp|P02843|VIT1_DROME	Yolk protein 1, isoform B OS=Drosophila melanogaster OX=7227 GN=Yp1 PE=1 SV=1; Vitellogenin-1 OS=Drosophila melanogaster OX=7227 GN=Yp1 PE=1 SV=1	0	98.39	TQSGDIIVIDLGSK				0.000515998	1444.78	723.396	1444.78	723.396	2	23	8.1.1.1673.8	41.051	90621.3	49571.4	40.77	0.58	97688.9
3	tr|X2JD55|X2JD55_DROME; sp|P02843|VIT1_DROME	Yolk protein 1, isoform B OS=Drosophila melanogaster OX=7227 GN=Yp1 PE=1 SV=1; Vitellogenin-1 OS=Drosophila melanogaster OX=7227 GN=Yp1 PE=1 SV=1	0	98.38	LENMNLER				-0.00074309	1017.49	509.753	1017.49	509.753	2	13	22.1.1.1486.5	21.7661	21395.9	17276	21.85	0.29	40030.7
3	tr|X2JD55|X2JD55_DROME; sp|P02843|VIT1_DROME	Yolk protein 1, isoform B OS=Drosophila melanogaster OX=7227 GN=Yp1 PE=1 SV=1; Vitellogenin-1 OS=Drosophila melanogaster OX=7227 GN=Yp1 PE=1 SV=1	0	98.38	LENMNLER	Oxidation(M)@4			-0.00564036	1033.48	517.748	1033.49	517.75	2	9	34.1.1.1483.13	14.6471	201.37	166.72	14.6	0.29	483.08
3	tr|X2JD55|X2JD55_DROME; sp|P02843|VIT1_DROME	Yolk protein 1, isoform B OS=Drosophila melanogaster OX=7227 GN=Yp1 PE=1 SV=1; Vitellogenin-1 OS=Drosophila melanogaster OX=7227 GN=Yp1 PE=1 SV=1	0	98.38	YFAESVRPGNER				-5.13484e-06	1423.68	475.569	1423.68	475.569	3	15	22.1.1.1467.5	20.8225	32333.3	28183.6	20.97	0.47	50227.7
3	tr|X2JD55|X2JD55_DROME; sp|P02843|VIT1_DROME	Yolk protein 1, isoform B OS=Drosophila melanogaster OX=7227 GN=Yp1 PE=1 SV=1; Vitellogenin-1 OS=Drosophila melanogaster OX=7227 GN=Yp1 PE=1 SV=1	0	98.37	QNFGEDEVTIIVTGLPQTSETVK	Cation:Na(E)@5			0.0109751	2526.26	843.093	2526.25	843.089	3	22	10.1.1.1773.9	44.8582	1391.89	1040.57	44.82	0.12	5842.85
3	tr|X2JD55|X2JD55_DROME; sp|P02843|VIT1_DROME	Yolk protein 1, isoform B OS=Drosophila melanogaster OX=7227 GN=Yp1 PE=1 SV=1; Vitellogenin-1 OS=Drosophila melanogaster OX=7227 GN=Yp1 PE=1 SV=1	0	98.37	QNFGEDEVTIIVTGLPQTSETVK	Cation:Na(E)@7			0.0109751	2526.26	843.093	2526.25	843.089	3	22	10.1.1.1773.9	44.8582	1391.89	1040.57	44.82	0.12	5842.85
3	tr|X2JD55|X2JD55_DROME; sp|P02843|VIT1_DROME	Yolk protein 1, isoform B OS=Drosophila melanogaster OX=7227 GN=Yp1 PE=1 SV=1; Vitellogenin-1 OS=Drosophila melanogaster OX=7227 GN=Yp1 PE=1 SV=1	0	98.37	YAMLDIEK				-0.00269105	981.481	491.748	981.484	491.749	2	13	5.1.1.1479.10	31.9996	58011.1	57118.1	31.98	0.35	92621.8
3	tr|X2JD55|X2JD55_DROME; sp|P02843|VIT1_DROME	Yolk protein 1, isoform B OS=Drosophila melanogaster OX=7227 GN=Yp1 PE=1 SV=1; Vitellogenin-1 OS=Drosophila melanogaster OX=7227 GN=Yp1 PE=1 SV=1	0	98.37	YFAESVRPGNER				-0.00118468	1423.68	475.568	1423.68	475.569	3	16	31.1.1.1403.4	21.0235	40565.5	38182.1	21	0.35	68851
3	tr|X2JD55|X2JD55_DROME; sp|P02843|VIT1_DROME	Yolk protein 1, isoform B OS=Drosophila melanogaster OX=7227 GN=Yp1 PE=1 SV=1; Vitellogenin-1 OS=Drosophila melanogaster OX=7227 GN=Yp1 PE=1 SV=1	0	98.36	YFAESVR			cleaved R-P@C-term	0.000879725	870.424	436.219	870.424	436.219	2	9	23.1.1.1383.8	20.1136	4401.99	3915.47	20.08	0.17	11004
3	tr|X2JD55|X2JD55_DROME; sp|P02843|VIT1_DROME	Yolk protein 1, isoform B OS=Drosophila melanogaster OX=7227 GN=Yp1 PE=1 SV=1; Vitellogenin-1 OS=Drosophila melanogaster OX=7227 GN=Yp1 PE=1 SV=1	0	98.36	YNLQQQR				0.00175587	948.479	475.247	948.478	475.246	2	11	33.1.1.1468.2	14.6121	18865.2	13403.2	14.51	0.17	36238.1
3	tr|X2JD55|X2JD55_DROME; sp|P02843|VIT1_DROME	Yolk protein 1, isoform B OS=Drosophila melanogaster OX=7227 GN=Yp1 PE=1 SV=1; Vitellogenin-1 OS=Drosophila melanogaster OX=7227 GN=Yp1 PE=1 SV=1	0	98.35	AYMGIDTAHDLEGDYILQVNPK				0.000161728	2462.18	821.734	2462.18	821.734	3	21	26.1.1.1960.10	49.1903	16281.7	9587.26	49.52	1.05	42461.6
3	tr|X2JD55|X2JD55_DROME; sp|P02843|VIT1_DROME	Yolk protein 1, isoform B OS=Drosophila melanogaster OX=7227 GN=Yp1 PE=1 SV=1; Vitellogenin-1 OS=Drosophila melanogaster OX=7227 GN=Yp1 PE=1 SV=1	0	98.35	YFAESVRPGNER				-0.000300467	1423.68	475.569	1423.68	475.569	3	14	4.1.1.1355.3	20.531	7596.78	7412.82	20.52	0.17	19740.2
3	tr|X2JD55|X2JD55_DROME; sp|P02843|VIT1_DROME	Yolk protein 1, isoform B OS=Drosophila melanogaster OX=7227 GN=Yp1 PE=1 SV=1; Vitellogenin-1 OS=Drosophila melanogaster OX=7227 GN=Yp1 PE=1 SV=1	0	98.34	WIVQMVNELDMPFDTIHLIGQNVGAHVAGAAAQEFTR	Oxidation(M)@5			0.0120923	4094.03	1024.51	4094.01	1024.51	4	13	22.1.1.1996.8	50.4654	667.11	203.43	50.13	0.29	2056.6
3	tr|X2JD55|X2JD55_DROME; sp|P02843|VIT1_DROME	Yolk protein 1, isoform B OS=Drosophila melanogaster OX=7227 GN=Yp1 PE=1 SV=1; Vitellogenin-1 OS=Drosophila melanogaster OX=7227 GN=Yp1 PE=1 SV=1	0	98.33	FAESVRPGNER			cleaved Y-F@N-term	0.000586401	1260.62	421.214	1260.62	421.214	3	8	34.1.1.1517.3	16.595	161.41	150.9	16.57	0.12	712.242
3	tr|X2JD55|X2JD55_DROME; sp|P02843|VIT1_DROME	Yolk protein 1, isoform B OS=Drosophila melanogaster OX=7227 GN=Yp1 PE=1 SV=1; Vitellogenin-1 OS=Drosophila melanogaster OX=7227 GN=Yp1 PE=1 SV=1	0	98.32	AYMGIDTAHDLEGDYILQVNPK				-0.000574559	2462.18	821.733	2462.18	821.734	3	12	5.1.1.1710.12	45.1692	2338.21	2093.78	44.9	1.05	3492.26
3	tr|X2JD55|X2JD55_DROME; sp|P02843|VIT1_DROME	Yolk protein 1, isoform B OS=Drosophila melanogaster OX=7227 GN=Yp1 PE=1 SV=1; Vitellogenin-1 OS=Drosophila melanogaster OX=7227 GN=Yp1 PE=1 SV=1	0	98.32	HLSQIHHNVEPN			cleaved Y-H@N-term; cleaved N-Y@C-term	0.00105381	1423.7	475.573	1423.7	475.573	3	15	26.1.1.1317.12	13.0508	9000.23	8387.49	13.1	0.52	22908.6
3	tr|X2JD55|X2JD55_DROME; sp|P02843|VIT1_DROME	Yolk protein 1, isoform B OS=Drosophila melanogaster OX=7227 GN=Yp1 PE=1 SV=1; Vitellogenin-1 OS=Drosophila melanogaster OX=7227 GN=Yp1 PE=1 SV=1	0	98.32	HLSQIHHNVEPNYVPSGIQVY			cleaved Y-H@N-term; cleaved Y-V@C-term	-0.000227046	2430.21	608.559	2430.21	608.559	4	12	36.1.1.1970.9	40.1662	1638.18	606.58	39.71	0.47	1594.05
3	tr|X2JD55|X2JD55_DROME; sp|P02843|VIT1_DROME	Yolk protein 1, isoform B OS=Drosophila melanogaster OX=7227 GN=Yp1 PE=1 SV=1; Vitellogenin-1 OS=Drosophila melanogaster OX=7227 GN=Yp1 PE=1 SV=1	0	98.32	QSSYHGVHQAWNTNQDSKDYQ	Phospho(H)@8	Phospho(H)@426	missed K-D@18	-0.00966923	2572.03	858.351	2572.04	858.354	3	18	26.1.1.1496.24	22.5272	3134.01	2604.61	22.65	0.35	5113
3	tr|X2JD55|X2JD55_DROME; sp|P02843|VIT1_DROME	Yolk protein 1, isoform B OS=Drosophila melanogaster OX=7227 GN=Yp1 PE=1 SV=1; Vitellogenin-1 OS=Drosophila melanogaster OX=7227 GN=Yp1 PE=1 SV=1	0	98.31	WIVQMVNELDMPFDTIHLIGQNVGAHVAGAAAQEFTR	Oxidation(M)@11; Deamidated(N)@22			0.0432194	4095.04	820.016	4095	820.007	5	25	24.1.1.1952.6	51.0742	1276.26	1231.99	51.14	0.61	5815.02
3	tr|X2JD55|X2JD55_DROME; sp|P02843|VIT1_DROME	Yolk protein 1, isoform B OS=Drosophila melanogaster OX=7227 GN=Yp1 PE=1 SV=1; Vitellogenin-1 OS=Drosophila melanogaster OX=7227 GN=Yp1 PE=1 SV=1	0	98.3	NTLTGLAR				0.00039325	844.477	423.246	844.477	423.246	2	11	37.1.1.1725.3	26.5433	387.1	370.22	26.53	0.17	4208.77
3	tr|X2JD55|X2JD55_DROME; sp|P02843|VIT1_DROME	Yolk protein 1, isoform B OS=Drosophila melanogaster OX=7227 GN=Yp1 PE=1 SV=1; Vitellogenin-1 OS=Drosophila melanogaster OX=7227 GN=Yp1 PE=1 SV=1	0	98.3	YAMLDIEK				-0.00121128	981.483	491.749	981.484	491.749	2	13	9.1.1.1521.2	32.0645	79090	75465.9	31.94	0.35	105381
3	tr|X2JD55|X2JD55_DROME; sp|P02843|VIT1_DROME	Yolk protein 1, isoform B OS=Drosophila melanogaster OX=7227 GN=Yp1 PE=1 SV=1; Vitellogenin-1 OS=Drosophila melanogaster OX=7227 GN=Yp1 PE=1 SV=1	0	98.29	HLSQIHHNVEPN			cleaved Y-H@N-term; cleaved N-Y@C-term	0.000500299	1423.7	475.573	1423.7	475.573	3	17	7.1.1.1044.7	10.4208	31109.7	17426.3	10.62	0.29	52466.6
3	tr|X2JD55|X2JD55_DROME; sp|P02843|VIT1_DROME	Yolk protein 1, isoform B OS=Drosophila melanogaster OX=7227 GN=Yp1 PE=1 SV=1; Vitellogenin-1 OS=Drosophila melanogaster OX=7227 GN=Yp1 PE=1 SV=1	0	98.29	TSSEEDYSEEVK	Phospho(T)@1	Phospho(T)@184		-0.00673222	1481.54	741.776	1481.54	741.78	2	11	31.1.1.1390.8	20.2952	116.93	116.88	20.31	0.23	786.746
3	tr|X2JD55|X2JD55_DROME; sp|P02843|VIT1_DROME	Yolk protein 1, isoform B OS=Drosophila melanogaster OX=7227 GN=Yp1 PE=1 SV=1; Vitellogenin-1 OS=Drosophila melanogaster OX=7227 GN=Yp1 PE=1 SV=1	0	98.29	YFAESVRPGNER				-0.00117066	1423.68	475.568	1423.68	475.569	3	17	27.1.1.1507.12	19.7355	113746	71153.1	19.99	0.29	122074
3	tr|X2JD55|X2JD55_DROME; sp|P02843|VIT1_DROME	Yolk protein 1, isoform B OS=Drosophila melanogaster OX=7227 GN=Yp1 PE=1 SV=1; Vitellogenin-1 OS=Drosophila melanogaster OX=7227 GN=Yp1 PE=1 SV=1	0	98.28	DVDFYPNGPAAGVPGASNVVEAAMR	Hex(N)@7	Hex(N)@330	cleaved G-D@N-term	0.0175986	2665.25	889.424	2665.23	889.418	3	15	36.1.1.2047.20	44.6479	2738.93	1726.21	44.77	0.12	4715.02
3	tr|X2JD55|X2JD55_DROME; sp|P02843|VIT1_DROME	Yolk protein 1, isoform B OS=Drosophila melanogaster OX=7227 GN=Yp1 PE=1 SV=1; Vitellogenin-1 OS=Drosophila melanogaster OX=7227 GN=Yp1 PE=1 SV=1	0	98.28	HLSQIHHNVEPNYVPSGIQVYVPKPNGDK	Deamidated(N)@26		cleaved Y-H@N-term	0.005601	3266.65	654.338	3266.65	654.337	5	23	27.1.1.1809.10	36.6767	27219.8	6807.74	37.23	0.87	13028.5
3	tr|X2JD55|X2JD55_DROME; sp|P02843|VIT1_DROME	Yolk protein 1, isoform B OS=Drosophila melanogaster OX=7227 GN=Yp1 PE=1 SV=1; Vitellogenin-1 OS=Drosophila melanogaster OX=7227 GN=Yp1 PE=1 SV=1	0	98.28	SGDVDFYPNGPAAGVPGASNVVEAAMR	Deamidated(N)@9; Oxidation(P)@16; Deamidated(N)@20	Oxidation(P)@337		0.0475354	2665.24	889.422	2665.2	889.406	3	21	30.1.1.1910.10	44.4912	9533.53	4382.7	44.62	0.17	12459.5
3	tr|X2JD55|X2JD55_DROME; sp|P02843|VIT1_DROME	Yolk protein 1, isoform B OS=Drosophila melanogaster OX=7227 GN=Yp1 PE=1 SV=1; Vitellogenin-1 OS=Drosophila melanogaster OX=7227 GN=Yp1 PE=1 SV=1	0	98.28	SGDVDFYPNGPAAGVPGASNVVEAAMR	Deamidated(N)@9; Oxidation(P)@11; Deamidated(N)@20	Oxidation(P)@332		0.0475354	2665.24	889.422	2665.2	889.406	3	20	30.1.1.1910.10	44.4912	9533.53	4382.7	44.62	0.17	12459.5
3	tr|X2JD55|X2JD55_DROME; sp|P02843|VIT1_DROME	Yolk protein 1, isoform B OS=Drosophila melanogaster OX=7227 GN=Yp1 PE=1 SV=1; Vitellogenin-1 OS=Drosophila melanogaster OX=7227 GN=Yp1 PE=1 SV=1	0	98.28	TVAPLNEMIQR				-0.00186803	1270.67	636.341	1270.67	636.342	2	14	25.1.1.1516.10	35.4042	2125.09	1618.48	35.37	0.47	8909.4
3	tr|X2JD55|X2JD55_DROME; sp|P02843|VIT1_DROME	Yolk protein 1, isoform B OS=Drosophila melanogaster OX=7227 GN=Yp1 PE=1 SV=1; Vitellogenin-1 OS=Drosophila melanogaster OX=7227 GN=Yp1 PE=1 SV=1	0	98.28	TVAPLNEMIQR				-0.00308968	1270.67	636.341	1270.67	636.342	2	19	26.1.1.1699.5	34.103	147631	136660	34.05	0.52	157375
3	tr|X2JD55|X2JD55_DROME; sp|P02843|VIT1_DROME	Yolk protein 1, isoform B OS=Drosophila melanogaster OX=7227 GN=Yp1 PE=1 SV=1; Vitellogenin-1 OS=Drosophila melanogaster OX=7227 GN=Yp1 PE=1 SV=1	0	98.27	GDAEFVDAIHTSVY			cleaved Y-G@C-term	-0.00131095	1522.69	762.354	1522.69	762.354	2	24	21.1.1.1758.9	41.9896	27071.9	16855.3	41.93	0.17	38466.1
3	tr|X2JD55|X2JD55_DROME; sp|P02843|VIT1_DROME	Yolk protein 1, isoform B OS=Drosophila melanogaster OX=7227 GN=Yp1 PE=1 SV=1; Vitellogenin-1 OS=Drosophila melanogaster OX=7227 GN=Yp1 PE=1 SV=1	0	98.27	SFPAVPANSLQQYK				-0.00164416	1548.79	775.403	1548.79	775.404	2	13	21.1.1.1655.11	36.2593	46021.8	671.15	36.51	0.17	7583.35
3	tr|X2JD55|X2JD55_DROME; sp|P02843|VIT1_DROME	Yolk protein 1, isoform B OS=Drosophila melanogaster OX=7227 GN=Yp1 PE=1 SV=1; Vitellogenin-1 OS=Drosophila melanogaster OX=7227 GN=Yp1 PE=1 SV=1	0	98.25	KLVQAYM			cleaved M-Q@C-term; missed K-L@1	0.000649802	851.458	426.736	851.458	426.736	2	11	9.1.1.1391.2	25.032	744.98	699.23	25.12	0.42	4760.57
3	tr|X2JD55|X2JD55_DROME; sp|P02843|VIT1_DROME	Yolk protein 1, isoform B OS=Drosophila melanogaster OX=7227 GN=Yp1 PE=1 SV=1; Vitellogenin-1 OS=Drosophila melanogaster OX=7227 GN=Yp1 PE=1 SV=1	0	98.25	LENMNLER				-0.00120133	1017.49	509.752	1017.49	509.753	2	13	23.1.1.1418.7	21.7761	47840.7	27383.9	21.63	0.23	42225.8
3	tr|X2JD55|X2JD55_DROME; sp|P02843|VIT1_DROME	Yolk protein 1, isoform B OS=Drosophila melanogaster OX=7227 GN=Yp1 PE=1 SV=1; Vitellogenin-1 OS=Drosophila melanogaster OX=7227 GN=Yp1 PE=1 SV=1	0	98.25	VTGLDPSK				-0.00144174	815.438	408.726	815.439	408.727	2	12	7.1.1.1061.5	11.3386	59991.9	57648.5	11.42	0.52	38040.2
3	tr|X2JD55|X2JD55_DROME; sp|P02843|VIT1_DROME	Yolk protein 1, isoform B OS=Drosophila melanogaster OX=7227 GN=Yp1 PE=1 SV=1; Vitellogenin-1 OS=Drosophila melanogaster OX=7227 GN=Yp1 PE=1 SV=1	0.000434506	98.24	NELDMPFDTIHLIGQNVGAH			cleaved V-N@N-term; cleaved H-V@C-term	-0.0022046	2220.06	741.028	2220.06	741.028	3	23	29.1.1.1966.7	45.6369	60407.5	52693.2	45.61	0.12	101903
3	tr|X2JD55|X2JD55_DROME; sp|P02843|VIT1_DROME	Yolk protein 1, isoform B OS=Drosophila melanogaster OX=7227 GN=Yp1 PE=1 SV=1; Vitellogenin-1 OS=Drosophila melanogaster OX=7227 GN=Yp1 PE=1 SV=1	0	98.24	GAELLQQVY			cleaved Y-H@C-term	0.00039132	1019.53	510.772	1019.53	510.772	2	14	30.1.1.1834.3	40.1001	46527.1	24890.4	39.91	0.29	36780.3
3	tr|X2JD55|X2JD55_DROME; sp|P02843|VIT1_DROME	Yolk protein 1, isoform B OS=Drosophila melanogaster OX=7227 GN=Yp1 PE=1 SV=1; Vitellogenin-1 OS=Drosophila melanogaster OX=7227 GN=Yp1 PE=1 SV=1	0	98.24	GDAEFVDAIHTSVY			cleaved Y-G@C-term	-0.00184142	1522.69	762.353	1522.69	762.354	2	24	27.1.1.1897.17	41.8164	121343	120765	41.84	0.23	155787
3	tr|X2JD55|X2JD55_DROME; sp|P02843|VIT1_DROME	Yolk protein 1, isoform B OS=Drosophila melanogaster OX=7227 GN=Yp1 PE=1 SV=1; Vitellogenin-1 OS=Drosophila melanogaster OX=7227 GN=Yp1 PE=1 SV=1	0	98.24	GDAEFVDAIHTSVY			cleaved Y-G@C-term	0.00142517	1522.7	762.355	1522.69	762.354	2	24	30.1.1.1868.12	42.0423	102660	100561	42.02	0.17	129338
3	tr|X2JD55|X2JD55_DROME; sp|P02843|VIT1_DROME	Yolk protein 1, isoform B OS=Drosophila melanogaster OX=7227 GN=Yp1 PE=1 SV=1; Vitellogenin-1 OS=Drosophila melanogaster OX=7227 GN=Yp1 PE=1 SV=1	0	98.24	MDNSVNQALKPSQWLSGSQLEAIPALDDFTIER	Carbamidomethyl(K)@10			-0.00190106	3729.83	933.465	3729.83	933.465	4	14	30.1.1.1963.10	47.5736	1860.28	1662.64	47.65	0.35	6373.85
3	tr|X2JD55|X2JD55_DROME; sp|P02843|VIT1_DROME	Yolk protein 1, isoform B OS=Drosophila melanogaster OX=7227 GN=Yp1 PE=1 SV=1; Vitellogenin-1 OS=Drosophila melanogaster OX=7227 GN=Yp1 PE=1 SV=1	0	98.24	WIVQMVNELDMPFD			cleaved D-T@C-term	-0.0016388	1735.79	868.904	1735.79	868.905	2	15	30.1.1.1993.5	49.3178	1424.96	1286.41	49.29	0.12	5798.86
3	tr|X2JD55|X2JD55_DROME; sp|P02843|VIT1_DROME	Yolk protein 1, isoform B OS=Drosophila melanogaster OX=7227 GN=Yp1 PE=1 SV=1; Vitellogenin-1 OS=Drosophila melanogaster OX=7227 GN=Yp1 PE=1 SV=1	0	98.24	WIVQMVNELDMPFDTIHLIGQNVGAHVAGAAAQEF			cleaved F-T@C-term	0.00296842	3820.87	956.226	3820.87	956.225	4	19	9.1.1.1859.3	51.3249	19217	14973.6	51.04	0.61	10738.9
3	tr|X2JD55|X2JD55_DROME; sp|P02843|VIT1_DROME	Yolk protein 1, isoform B OS=Drosophila melanogaster OX=7227 GN=Yp1 PE=1 SV=1; Vitellogenin-1 OS=Drosophila melanogaster OX=7227 GN=Yp1 PE=1 SV=1	0	98.23	HLSQIHHNVEPN			cleaved Y-H@N-term; cleaved N-Y@C-term	-0.000776887	1423.69	475.572	1423.7	475.573	3	15	27.1.1.1385.5	13.0981	19351.8	7058.96	12.78	0.29	16595
3	tr|X2JD55|X2JD55_DROME; sp|P02843|VIT1_DROME	Yolk protein 1, isoform B OS=Drosophila melanogaster OX=7227 GN=Yp1 PE=1 SV=1; Vitellogenin-1 OS=Drosophila melanogaster OX=7227 GN=Yp1 PE=1 SV=1	0	98.23	LENMNLER				-0.0017268	1017.49	509.752	1017.49	509.753	2	13	31.1.1.1424.8	22.1478	41131.6	37782.1	22.23	0.23	51337
3	tr|X2JD55|X2JD55_DROME; sp|P02843|VIT1_DROME	Yolk protein 1, isoform B OS=Drosophila melanogaster OX=7227 GN=Yp1 PE=1 SV=1; Vitellogenin-1 OS=Drosophila melanogaster OX=7227 GN=Yp1 PE=1 SV=1	0	98.22	SGSQLEAIPALDDFTIER			cleaved L-S@N-term	0.00196122	1960.98	981.495	1960.97	981.494	2	25	8.1.1.1744.10	45.0619	25131.6	23560.6	45.02	0.12	52998
3	tr|X2JD55|X2JD55_DROME; sp|P02843|VIT1_DROME	Yolk protein 1, isoform B OS=Drosophila melanogaster OX=7227 GN=Yp1 PE=1 SV=1; Vitellogenin-1 OS=Drosophila melanogaster OX=7227 GN=Yp1 PE=1 SV=1	0	98.21	NTLTGLAR				0.00081161	844.477	423.246	844.477	423.246	2	13	32.1.1.1552.6	21.0833	24789	24152.6	21.12	0.17	74359.1
3	tr|X2JD55|X2JD55_DROME; sp|P02843|VIT1_DROME	Yolk protein 1, isoform B OS=Drosophila melanogaster OX=7227 GN=Yp1 PE=1 SV=1; Vitellogenin-1 OS=Drosophila melanogaster OX=7227 GN=Yp1 PE=1 SV=1	0	98.21	QSSYHGVHQAWNTNQDSKDYQ	Phospho(T)@13	Phospho(T)@431	missed K-D@18	-0.00966923	2572.03	858.351	2572.04	858.354	3	17	26.1.1.1500.11	22.7602	3134.01	1771.86	22.65	0.35	2531.08
3	tr|X2JD55|X2JD55_DROME; sp|P02843|VIT1_DROME	Yolk protein 1, isoform B OS=Drosophila melanogaster OX=7227 GN=Yp1 PE=1 SV=1; Vitellogenin-1 OS=Drosophila melanogaster OX=7227 GN=Yp1 PE=1 SV=1	0	98.2	GLPQTSETVK			cleaved T-G@N-term	0.00377602	1058.56	530.29	1058.56	530.288	2	9	24.1.1.1369.14	17.9595	84	82.86	17.91	0.35	498.705
3	tr|X2JD55|X2JD55_DROME; sp|P02843|VIT1_DROME	Yolk protein 1, isoform B OS=Drosophila melanogaster OX=7227 GN=Yp1 PE=1 SV=1; Vitellogenin-1 OS=Drosophila melanogaster OX=7227 GN=Yp1 PE=1 SV=1	0	98.2	QKQNFGEDEVTIIVTGLPQTSETVKK			missed K-Q@2; missed K-K@25	0.00409466	2888.52	963.846	2888.51	963.845	3	11	25.1.1.1644.20	42.7024	1841.74	480.95	42.59	0.12	3053.01
3	tr|X2JD55|X2JD55_DROME; sp|P02843|VIT1_DROME	Yolk protein 1, isoform B OS=Drosophila melanogaster OX=7227 GN=Yp1 PE=1 SV=1; Vitellogenin-1 OS=Drosophila melanogaster OX=7227 GN=Yp1 PE=1 SV=1	0	98.2	SGDVDFYPNGPAAGVPGASNVVEAAMR				-0.00152622	2647.23	662.815	2647.23	662.816	4	25	26.1.1.1878.3	44.3302	8609.69	8240.68	44.35	0.18	85617
3	tr|X2JD55|X2JD55_DROME; sp|P02843|VIT1_DROME	Yolk protein 1, isoform B OS=Drosophila melanogaster OX=7227 GN=Yp1 PE=1 SV=1; Vitellogenin-1 OS=Drosophila melanogaster OX=7227 GN=Yp1 PE=1 SV=1	0	98.18	LENMNLER				-0.000440475	1017.49	509.753	1017.49	509.753	2	13	10.1.1.1357.7	21.4211	30643.9	9492.22	21.15	0.23	23092
3	tr|X2JD55|X2JD55_DROME; sp|P02843|VIT1_DROME	Yolk protein 1, isoform B OS=Drosophila melanogaster OX=7227 GN=Yp1 PE=1 SV=1; Vitellogenin-1 OS=Drosophila melanogaster OX=7227 GN=Yp1 PE=1 SV=1	0	98.17	QSSYHGVH	Gln->pyro-Glu@N-term		cleaved H-Q@C-term	0.00258283	896.38	449.197	896.378	449.196	2	11	8.1.1.1092.3	10.1728	932.39	900.75	10.13	0.17	2880.47
3	tr|X2JD55|X2JD55_DROME; sp|P02843|VIT1_DROME	Yolk protein 1, isoform B OS=Drosophila melanogaster OX=7227 GN=Yp1 PE=1 SV=1; Vitellogenin-1 OS=Drosophila melanogaster OX=7227 GN=Yp1 PE=1 SV=1	0	98.17	TSSEEDYSEEVK	Phospho(S)@3	Phospho(S)@186		0.00559681	1481.55	741.782	1481.54	741.78	2	12	31.1.1.1403.10	21.0585	261.76	161.81	20.95	0.23	952.957
3	tr|X2JD55|X2JD55_DROME; sp|P02843|VIT1_DROME	Yolk protein 1, isoform B OS=Drosophila melanogaster OX=7227 GN=Yp1 PE=1 SV=1; Vitellogenin-1 OS=Drosophila melanogaster OX=7227 GN=Yp1 PE=1 SV=1	0	98.17	TSSEEDYSEEVK	Phospho(S)@2	Phospho(S)@185		0.00559681	1481.55	741.782	1481.54	741.78	2	12	31.1.1.1403.10	21.0585	261.76	161.81	20.95	0.23	952.957
3	tr|X2JD55|X2JD55_DROME; sp|P02843|VIT1_DROME	Yolk protein 1, isoform B OS=Drosophila melanogaster OX=7227 GN=Yp1 PE=1 SV=1; Vitellogenin-1 OS=Drosophila melanogaster OX=7227 GN=Yp1 PE=1 SV=1	0.0048037	98.16	WIVQMVNE			cleaved E-L@C-term	-0.00078007	1017.49	509.755	1017.5	509.755	2	12	21.1.1.1776.3	42.9446	670.51	657.62	42.94	0.12	4463.04
3	tr|X2JD55|X2JD55_DROME; sp|P02843|VIT1_DROME	Yolk protein 1, isoform B OS=Drosophila melanogaster OX=7227 GN=Yp1 PE=1 SV=1; Vitellogenin-1 OS=Drosophila melanogaster OX=7227 GN=Yp1 PE=1 SV=1	0	98.16	SGDVDFYPNGPAAGVPGASNVVEAAMR	Deamidated(N)@9; Oxidation(P)@16; Deamidated(N)@20	Oxidation(P)@337		0.0505934	2665.25	889.423	2665.2	889.406	3	20	21.1.1.1802.14	44.491	2400.09	2077.76	44.45	0.12	12011.5
3	tr|X2JD55|X2JD55_DROME; sp|P02843|VIT1_DROME	Yolk protein 1, isoform B OS=Drosophila melanogaster OX=7227 GN=Yp1 PE=1 SV=1; Vitellogenin-1 OS=Drosophila melanogaster OX=7227 GN=Yp1 PE=1 SV=1	0	98.14	GAELLQQVY			cleaved Y-H@C-term	0.00112538	1019.53	510.772	1019.53	510.772	2	14	26.1.1.1794.6	39.4469	58268	45408.3	39.58	0.35	83820.6
3	tr|X2JD55|X2JD55_DROME; sp|P02843|VIT1_DROME	Yolk protein 1, isoform B OS=Drosophila melanogaster OX=7227 GN=Yp1 PE=1 SV=1; Vitellogenin-1 OS=Drosophila melanogaster OX=7227 GN=Yp1 PE=1 SV=1	0	98.14	HLSQIHHNVEPNYVPSGIQVYVPKPNGDK	Deamidated(N)@26		cleaved Y-H@N-term	0.005601	3266.65	654.338	3266.65	654.337	5	18	27.1.1.1819.19	37.259	27219.8	25817.7	37.23	0.87	12139.2
3	tr|X2JD55|X2JD55_DROME; sp|P02843|VIT1_DROME	Yolk protein 1, isoform B OS=Drosophila melanogaster OX=7227 GN=Yp1 PE=1 SV=1; Vitellogenin-1 OS=Drosophila melanogaster OX=7227 GN=Yp1 PE=1 SV=1	0	98.14	QNDGFGKR	Gln->pyro-Glu@N-term		missed K-R@7	0.00147512	903.421	452.718	903.42	452.717	2	10	22.1.1.1303.2	11.7108	1324.9	1270.58	11.74	0.17	3736.08
3	tr|X2JD55|X2JD55_DROME; sp|P02843|VIT1_DROME	Yolk protein 1, isoform B OS=Drosophila melanogaster OX=7227 GN=Yp1 PE=1 SV=1; Vitellogenin-1 OS=Drosophila melanogaster OX=7227 GN=Yp1 PE=1 SV=1	0	98.13	QNFGEDEVTIIVTGLPQTSETVK	Oxidation(P)@16; Deamidated(Q)@17	Oxidation(P)@134		0.0436326	2521.29	841.436	2521.24	841.422	3	20	28.1.1.1974.10	44.9984	17558.2	14055.9	44.96	0.12	40794.9
3	tr|X2JD55|X2JD55_DROME; sp|P02843|VIT1_DROME	Yolk protein 1, isoform B OS=Drosophila melanogaster OX=7227 GN=Yp1 PE=1 SV=1; Vitellogenin-1 OS=Drosophila melanogaster OX=7227 GN=Yp1 PE=1 SV=1	0	98.12	HLSQIHHNVEPN			cleaved Y-H@N-term; cleaved N-Y@C-term	0.00275874	1423.7	475.573	1423.7	475.573	3	13	32.1.1.1445.5	15.0258	3615.29	3175.12	15.24	0.82	7137.91
3	tr|X2JD55|X2JD55_DROME; sp|P02843|VIT1_DROME	Yolk protein 1, isoform B OS=Drosophila melanogaster OX=7227 GN=Yp1 PE=1 SV=1; Vitellogenin-1 OS=Drosophila melanogaster OX=7227 GN=Yp1 PE=1 SV=1	0	98.12	NGNQDYQDQSNEQR	Deamidated(N)@1; Sulfo(Y)@6	Sulfo(Y)@171		2.0612e-05	1775.63	888.822	1775.63	888.822	2	12	27.1.1.1408.12	14.305	1957.98	1909.14	14.32	0.17	2554.34
3	tr|X2JD55|X2JD55_DROME; sp|P02843|VIT1_DROME	Yolk protein 1, isoform B OS=Drosophila melanogaster OX=7227 GN=Yp1 PE=1 SV=1; Vitellogenin-1 OS=Drosophila melanogaster OX=7227 GN=Yp1 PE=1 SV=1	0	98.12	YFAESVRPGNER	Deamidated(N)@10			0.00306208	1424.67	475.898	1424.67	475.897	3	9	24.1.1.1453.6	22.4916	2762.32	2002.38	22.3	0.35	4508.54
3	tr|X2JD55|X2JD55_DROME; sp|P02843|VIT1_DROME	Yolk protein 1, isoform B OS=Drosophila melanogaster OX=7227 GN=Yp1 PE=1 SV=1; Vitellogenin-1 OS=Drosophila melanogaster OX=7227 GN=Yp1 PE=1 SV=1	0	98.12	YFAESVRPGNER				0.00135798	1423.69	475.569	1423.68	475.569	3	19	32.1.1.1553.5	21.166	30043.4	26942	21.31	0.36	59649.7
3	tr|X2JD55|X2JD55_DROME; sp|P02843|VIT1_DROME	Yolk protein 1, isoform B OS=Drosophila melanogaster OX=7227 GN=Yp1 PE=1 SV=1; Vitellogenin-1 OS=Drosophila melanogaster OX=7227 GN=Yp1 PE=1 SV=1	0	98.11	DTIHLIGQNVGAHVAGAAAQEFTR			cleaved F-D@N-term	-0.0129082	2475.25	619.819	2475.26	619.823	4	10	5.1.1.1680.5	43.4002	2119.79	1764.85	43.45	0.12	2241.36
3	tr|X2JD55|X2JD55_DROME; sp|P02843|VIT1_DROME	Yolk protein 1, isoform B OS=Drosophila melanogaster OX=7227 GN=Yp1 PE=1 SV=1; Vitellogenin-1 OS=Drosophila melanogaster OX=7227 GN=Yp1 PE=1 SV=1	0	98.11	GAELLQQVY			cleaved Y-H@C-term	-0.00222889	1019.53	510.771	1019.53	510.772	2	14	24.1.1.1754.3	39.6964	34808.6	32672.5	39.77	0.52	91069
3	tr|X2JD55|X2JD55_DROME; sp|P02843|VIT1_DROME	Yolk protein 1, isoform B OS=Drosophila melanogaster OX=7227 GN=Yp1 PE=1 SV=1; Vitellogenin-1 OS=Drosophila melanogaster OX=7227 GN=Yp1 PE=1 SV=1	0	98.11	SQIHHNVEPNYVPS			cleaved L-S@N-term; cleaved S-G@C-term	0.00101186	1619.77	540.931	1619.77	540.93	3	12	29.1.1.1550.18	21.8057	2724.19	2190.05	22	0.35	6413.62
3	tr|X2JD55|X2JD55_DROME; sp|P02843|VIT1_DROME	Yolk protein 1, isoform B OS=Drosophila melanogaster OX=7227 GN=Yp1 PE=1 SV=1; Vitellogenin-1 OS=Drosophila melanogaster OX=7227 GN=Yp1 PE=1 SV=1	0	98.11	YFAESVRPGNER	Formyl@N-term			-0.00213958	1451.68	726.846	1451.68	726.847	2	10	29.1.1.1713.3	31.0948	466.09	272.36	30.98	0.23	1262.77
3	tr|X2JD55|X2JD55_DROME; sp|P02843|VIT1_DROME	Yolk protein 1, isoform B OS=Drosophila melanogaster OX=7227 GN=Yp1 PE=1 SV=1; Vitellogenin-1 OS=Drosophila melanogaster OX=7227 GN=Yp1 PE=1 SV=1	0	98.1	DDFTIER			cleaved L-D@N-term	0.00190422	894.41	448.212	894.408	448.211	2	9	8.1.1.1354.4	23.3185	235.99	142.69	23.24	0.17	807.544
3	tr|X2JD55|X2JD55_DROME; sp|P02843|VIT1_DROME	Yolk protein 1, isoform B OS=Drosophila melanogaster OX=7227 GN=Yp1 PE=1 SV=1; Vitellogenin-1 OS=Drosophila melanogaster OX=7227 GN=Yp1 PE=1 SV=1	0	98.1	YAMLDIEK	Oxidation(M)@3			0.00392342	997.483	499.749	997.479	499.747	2	9	27.1.1.1607.9	25.1582	2292.15	1177.2	25.03	0.41	3096.17
3	tr|X2JD55|X2JD55_DROME; sp|P02843|VIT1_DROME	Yolk protein 1, isoform B OS=Drosophila melanogaster OX=7227 GN=Yp1 PE=1 SV=1; Vitellogenin-1 OS=Drosophila melanogaster OX=7227 GN=Yp1 PE=1 SV=1	0	98.1	YFAESVRPGNER				0.000789768	1423.69	475.569	1423.68	475.569	3	13	12.1.1.1757.5	20.6109	5041.43	4581.41	20.64	0.12	14246.4
3	tr|X2JD55|X2JD55_DROME; sp|P02843|VIT1_DROME	Yolk protein 1, isoform B OS=Drosophila melanogaster OX=7227 GN=Yp1 PE=1 SV=1; Vitellogenin-1 OS=Drosophila melanogaster OX=7227 GN=Yp1 PE=1 SV=1	0	98.09	HLSQIHHNVEPN			cleaved Y-H@N-term; cleaved N-Y@C-term	0.00407188	1423.7	475.574	1423.7	475.573	3	14	5.1.1.1172.8	14.3369	3700.67	3501.04	14.24	0.35	8493.25
3	tr|X2JD55|X2JD55_DROME; sp|P02843|VIT1_DROME	Yolk protein 1, isoform B OS=Drosophila melanogaster OX=7227 GN=Yp1 PE=1 SV=1; Vitellogenin-1 OS=Drosophila melanogaster OX=7227 GN=Yp1 PE=1 SV=1	0	98.09	LENMNLER				-0.00115171	1017.49	509.752	1017.49	509.753	2	13	26.1.1.1483.9	21.7521	85752	38820.2	21.49	0.35	46594.6
3	tr|X2JD55|X2JD55_DROME; sp|P02843|VIT1_DROME	Yolk protein 1, isoform B OS=Drosophila melanogaster OX=7227 GN=Yp1 PE=1 SV=1; Vitellogenin-1 OS=Drosophila melanogaster OX=7227 GN=Yp1 PE=1 SV=1	0	98.06	LENMNLER				-0.000440475	1017.49	509.753	1017.49	509.753	2	13	10.1.1.1353.10	21.1781	30643.9	30317.8	21.15	0.23	45897.3
3	tr|X2JD55|X2JD55_DROME; sp|P02843|VIT1_DROME	Yolk protein 1, isoform B OS=Drosophila melanogaster OX=7227 GN=Yp1 PE=1 SV=1; Vitellogenin-1 OS=Drosophila melanogaster OX=7227 GN=Yp1 PE=1 SV=1	0	98.05	GAELLQQVY			cleaved Y-H@C-term	0.000694763	1019.53	510.772	1019.53	510.772	2	14	33.1.1.1923.2	40.1792	25184.6	22361.9	40.23	0.23	37360.4
3	tr|X2JD55|X2JD55_DROME; sp|P02843|VIT1_DROME	Yolk protein 1, isoform B OS=Drosophila melanogaster OX=7227 GN=Yp1 PE=1 SV=1; Vitellogenin-1 OS=Drosophila melanogaster OX=7227 GN=Yp1 PE=1 SV=1	0	98.05	QALKPSQW			cleaved N-Q@N-term; cleaved W-L@C-term	-0.00129056	956.507	479.261	956.508	479.261	2	11	9.1.1.1366.11	23.6947	2650.06	2641.52	23.68	0.35	9028.51
3	tr|X2JD55|X2JD55_DROME; sp|P02843|VIT1_DROME	Yolk protein 1, isoform B OS=Drosophila melanogaster OX=7227 GN=Yp1 PE=1 SV=1; Vitellogenin-1 OS=Drosophila melanogaster OX=7227 GN=Yp1 PE=1 SV=1	0	98.05	QHGKNGNQDYQDQSNEQR	Deamidated(Q)@1; Oxidation(H)@2; QTGG(K)@4; Deamidated(N)@7	QTGG(K)@165	missed K-N@4	-0.024732	2506.01	836.344	2506.03	836.352	3	13	7.1.1.1088.17	12.9407	1186.42	1089.39	12.84	0.35	5594.51
3	tr|X2JD55|X2JD55_DROME; sp|P02843|VIT1_DROME	Yolk protein 1, isoform B OS=Drosophila melanogaster OX=7227 GN=Yp1 PE=1 SV=1; Vitellogenin-1 OS=Drosophila melanogaster OX=7227 GN=Yp1 PE=1 SV=1	0	98.05	QHGKNGNQDYQDQSNEQR	Deamidated(Q)@1; Oxidation(H)@2; QTGG(K)@4; Deamidated(N)@5	QTGG(K)@165	missed K-N@4	-0.024732	2506.01	836.344	2506.03	836.352	3	13	7.1.1.1088.17	12.9407	1186.42	1089.39	12.84	0.35	5594.51
3	tr|X2JD55|X2JD55_DROME; sp|P02843|VIT1_DROME	Yolk protein 1, isoform B OS=Drosophila melanogaster OX=7227 GN=Yp1 PE=1 SV=1; Vitellogenin-1 OS=Drosophila melanogaster OX=7227 GN=Yp1 PE=1 SV=1	0	98.05	QSSYHGVH	Gln->pyro-Glu@N-term		cleaved H-Q@C-term	0.00143059	896.379	449.197	896.378	449.196	2	9	21.1.1.1180.4	10.3751	221.89	124	10.26	0.18	568.946
3	tr|X2JD55|X2JD55_DROME; sp|P02843|VIT1_DROME	Yolk protein 1, isoform B OS=Drosophila melanogaster OX=7227 GN=Yp1 PE=1 SV=1; Vitellogenin-1 OS=Drosophila melanogaster OX=7227 GN=Yp1 PE=1 SV=1	0	98.05	YFAESVRPGNER	Deamidated(N)@10			0.00412028	1424.67	475.898	1424.67	475.897	3	8	23.1.1.1465.7	24.275	319.34	307.24	24.26	0.23	1423.86
3	tr|X2JD55|X2JD55_DROME; sp|P02843|VIT1_DROME	Yolk protein 1, isoform B OS=Drosophila melanogaster OX=7227 GN=Yp1 PE=1 SV=1; Vitellogenin-1 OS=Drosophila melanogaster OX=7227 GN=Yp1 PE=1 SV=1	0	98.04	HLSQIHHNVEPNYVPSGIQVYVPK			cleaved Y-H@N-term; cleaved K-P@C-term	-0.00144451	2754.42	689.613	2754.42	689.613	4	15	8.1.1.1674.7	41.1008	368.05	334.28	41	0.46	1207.67
3	tr|X2JD55|X2JD55_DROME; sp|P02843|VIT1_DROME	Yolk protein 1, isoform B OS=Drosophila melanogaster OX=7227 GN=Yp1 PE=1 SV=1; Vitellogenin-1 OS=Drosophila melanogaster OX=7227 GN=Yp1 PE=1 SV=1	0	98.04	QNFGEDEVTIIVTGLPQTSETVK				-0.000209236	2504.26	835.762	2504.26	835.762	3	26	30.1.1.1919.6	45.013	150080	149058	44.98	0.18	286377
3	tr|X2JD55|X2JD55_DROME; sp|P02843|VIT1_DROME	Yolk protein 1, isoform B OS=Drosophila melanogaster OX=7227 GN=Yp1 PE=1 SV=1; Vitellogenin-1 OS=Drosophila melanogaster OX=7227 GN=Yp1 PE=1 SV=1	0	98.04	SFPAVPANSLQQYK				-0.00631345	1548.79	775.401	1548.79	775.404	2	25	8.1.1.1580.5	35.756	235656	205820	35.83	0.47	205984
3	tr|X2JD55|X2JD55_DROME; sp|P02843|VIT1_DROME	Yolk protein 1, isoform B OS=Drosophila melanogaster OX=7227 GN=Yp1 PE=1 SV=1; Vitellogenin-1 OS=Drosophila melanogaster OX=7227 GN=Yp1 PE=1 SV=1	0	98.04	TQSGDIIVIDLGSK				0.000515998	1444.78	723.396	1444.78	723.396	2	24	8.1.1.1668.3	40.731	90621.3	84235.7	40.77	0.58	159922
3	tr|X2JD55|X2JD55_DROME; sp|P02843|VIT1_DROME	Yolk protein 1, isoform B OS=Drosophila melanogaster OX=7227 GN=Yp1 PE=1 SV=1; Vitellogenin-1 OS=Drosophila melanogaster OX=7227 GN=Yp1 PE=1 SV=1	0	98.04	TQSGDIIVIDLGSK				0.000515998	1444.78	723.396	1444.78	723.396	2	23	8.1.1.1671.6	40.9179	90621.3	70298.2	40.77	0.58	130606
3	tr|X2JD55|X2JD55_DROME; sp|P02843|VIT1_DROME	Yolk protein 1, isoform B OS=Drosophila melanogaster OX=7227 GN=Yp1 PE=1 SV=1; Vitellogenin-1 OS=Drosophila melanogaster OX=7227 GN=Yp1 PE=1 SV=1	0	98.04	TQSGDIIVIDLGSK				-0.00241371	1444.77	723.395	1444.78	723.396	2	16	8.1.1.1816.9	49.1869	478.64	351.78	49.5	0.76	3308.25
3	tr|X2JD55|X2JD55_DROME; sp|P02843|VIT1_DROME	Yolk protein 1, isoform B OS=Drosophila melanogaster OX=7227 GN=Yp1 PE=1 SV=1; Vitellogenin-1 OS=Drosophila melanogaster OX=7227 GN=Yp1 PE=1 SV=1	0	98.04	TVAPLNEMIQR				-0.000845432	1270.67	636.342	1270.67	636.342	2	12	28.1.1.1796.3	34.6281	165378	46304.9	34.3	0.29	10232.4
3	tr|X2JD55|X2JD55_DROME; sp|P02843|VIT1_DROME	Yolk protein 1, isoform B OS=Drosophila melanogaster OX=7227 GN=Yp1 PE=1 SV=1; Vitellogenin-1 OS=Drosophila melanogaster OX=7227 GN=Yp1 PE=1 SV=1	0	98.03	YFAESVRPGNER	Deamidated(N)@10			0.00248396	1424.67	475.898	1424.67	475.897	3	8	29.1.1.1558.12	22.2584	3306.46	1525.42	22.41	0.17	3009.27
3	tr|X2JD55|X2JD55_DROME; sp|P02843|VIT1_DROME	Yolk protein 1, isoform B OS=Drosophila melanogaster OX=7227 GN=Yp1 PE=1 SV=1; Vitellogenin-1 OS=Drosophila melanogaster OX=7227 GN=Yp1 PE=1 SV=1	0	98.02	LENMNLER	Deamidated(N)@5			0.00275742	1018.48	510.246	1018.48	510.245	2	13	8.1.1.1331.7	22.176	1904.49	1775.68	22.13	0.29	5300.91
3	tr|X2JD55|X2JD55_DROME; sp|P02843|VIT1_DROME	Yolk protein 1, isoform B OS=Drosophila melanogaster OX=7227 GN=Yp1 PE=1 SV=1; Vitellogenin-1 OS=Drosophila melanogaster OX=7227 GN=Yp1 PE=1 SV=1	0	98.01	AYMGIDTAHDLEGDYILQVNPK				-5.74236e-05	2462.18	821.734	2462.18	821.734	3	14	25.1.1.1688.10	45.2345	13540.3	12058.2	45.1	0.64	15173.5
3	tr|X2JD55|X2JD55_DROME; sp|P02843|VIT1_DROME	Yolk protein 1, isoform B OS=Drosophila melanogaster OX=7227 GN=Yp1 PE=1 SV=1; Vitellogenin-1 OS=Drosophila melanogaster OX=7227 GN=Yp1 PE=1 SV=1	0	98.01	HLSQIHHNVEPN			cleaved Y-H@N-term; cleaved N-Y@C-term	-0.00105324	1423.69	475.572	1423.7	475.573	3	13	36.1.1.1537.7	15.6636	2760.65	2123.84	15.8	0.47	5439.51
3	tr|X2JD55|X2JD55_DROME; sp|P02843|VIT1_DROME	Yolk protein 1, isoform B OS=Drosophila melanogaster OX=7227 GN=Yp1 PE=1 SV=1; Vitellogenin-1 OS=Drosophila melanogaster OX=7227 GN=Yp1 PE=1 SV=1	0	98	LENMNLER				-0.000440475	1017.49	509.753	1017.49	509.753	2	13	10.1.1.1355.5	21.2908	30643.9	24185	21.15	0.23	40775.5
3	tr|X2JD55|X2JD55_DROME; sp|P02843|VIT1_DROME	Yolk protein 1, isoform B OS=Drosophila melanogaster OX=7227 GN=Yp1 PE=1 SV=1; Vitellogenin-1 OS=Drosophila melanogaster OX=7227 GN=Yp1 PE=1 SV=1	0	98	LVQAYMQR	Deamidated(Q)@3			0.0129405	1008.52	505.267	1008.51	505.26	2	6	28.1.1.1561.6	21.2269	107.13	77.48	21.37	0.42	545.174
3	tr|X2JD55|X2JD55_DROME; sp|P02843|VIT1_DROME	Yolk protein 1, isoform B OS=Drosophila melanogaster OX=7227 GN=Yp1 PE=1 SV=1; Vitellogenin-1 OS=Drosophila melanogaster OX=7227 GN=Yp1 PE=1 SV=1	0	98	QNFGEDEVTIIVTGLPQTSETVKK	Gln->pyro-Glu@N-term		missed K-K@23	0.00490381	2615.34	872.787	2615.33	872.785	3	17	6.1.1.1747.9	45.6349	20168.4	812.34	45.19	0.13	5928.35
3	tr|X2JD55|X2JD55_DROME; sp|P02843|VIT1_DROME	Yolk protein 1, isoform B OS=Drosophila melanogaster OX=7227 GN=Yp1 PE=1 SV=1; Vitellogenin-1 OS=Drosophila melanogaster OX=7227 GN=Yp1 PE=1 SV=1	0	98	YFAESVRPG			cleaved G-N@C-term	0.00337171	1024.5	513.258	1024.5	513.256	2	10	26.1.1.1513.8	23.5037	88.69	77.4	23.5	0.76	1016.42
3	tr|X2JD55|X2JD55_DROME; sp|P02843|VIT1_DROME	Yolk protein 1, isoform B OS=Drosophila melanogaster OX=7227 GN=Yp1 PE=1 SV=1; Vitellogenin-1 OS=Drosophila melanogaster OX=7227 GN=Yp1 PE=1 SV=1	0	97.99	YAMLDIEK	Dethiomethyl(M)@3			0.00450454	933.485	467.75	933.481	467.748	2	9	22.1.1.1471.4	21.0372	242.14	215.84	20.91	0.35	305.828
3	tr|X2JD55|X2JD55_DROME; sp|P02843|VIT1_DROME	Yolk protein 1, isoform B OS=Drosophila melanogaster OX=7227 GN=Yp1 PE=1 SV=1; Vitellogenin-1 OS=Drosophila melanogaster OX=7227 GN=Yp1 PE=1 SV=1	0	97.97	GAELLQQVY			cleaved Y-H@C-term	-0.000950951	1019.53	510.771	1019.53	510.772	2	14	27.1.1.1857.6	39.4577	69338	60288.2	39.51	0.29	98851.5
3	tr|X2JD55|X2JD55_DROME; sp|P02843|VIT1_DROME	Yolk protein 1, isoform B OS=Drosophila melanogaster OX=7227 GN=Yp1 PE=1 SV=1; Vitellogenin-1 OS=Drosophila melanogaster OX=7227 GN=Yp1 PE=1 SV=1	0	97.97	GDAEFVDAIHTSVY			cleaved Y-G@C-term	-0.00184142	1522.69	762.353	1522.69	762.354	2	23	27.1.1.1896.18	41.7584	121343	109064	41.84	0.23	145902
3	tr|X2JD55|X2JD55_DROME; sp|P02843|VIT1_DROME	Yolk protein 1, isoform B OS=Drosophila melanogaster OX=7227 GN=Yp1 PE=1 SV=1; Vitellogenin-1 OS=Drosophila melanogaster OX=7227 GN=Yp1 PE=1 SV=1	0	97.97	LSGSQLEAIPALDDFTIER			cleaved W-L@N-term	0.000358849	2074.06	1038.04	2074.06	1038.04	2	24	27.1.1.1963.10	45.6836	128662	107528	45.63	0.12	119250
3	tr|X2JD55|X2JD55_DROME; sp|P02843|VIT1_DROME	Yolk protein 1, isoform B OS=Drosophila melanogaster OX=7227 GN=Yp1 PE=1 SV=1; Vitellogenin-1 OS=Drosophila melanogaster OX=7227 GN=Yp1 PE=1 SV=1	0	97.97	TQSGDIIVIDLGSK				0.0401543	1444.82	723.416	1444.78	723.396	2	15	32.1.1.2023.7	47.7103	820.49	365.8	47.63	0.17	6013.46
3	tr|X2JD55|X2JD55_DROME; sp|P02843|VIT1_DROME	Yolk protein 1, isoform B OS=Drosophila melanogaster OX=7227 GN=Yp1 PE=1 SV=1; Vitellogenin-1 OS=Drosophila melanogaster OX=7227 GN=Yp1 PE=1 SV=1	0	97.96	GAELLQQVY			cleaved Y-H@C-term	-0.00143706	1019.53	510.771	1019.53	510.772	2	14	5.1.1.1612.4	39.5841	39347.3	18448.5	39.38	0.23	32675.5
3	tr|X2JD55|X2JD55_DROME; sp|P02843|VIT1_DROME	Yolk protein 1, isoform B OS=Drosophila melanogaster OX=7227 GN=Yp1 PE=1 SV=1; Vitellogenin-1 OS=Drosophila melanogaster OX=7227 GN=Yp1 PE=1 SV=1	0	97.95	HLSQIHHNVEPN			cleaved Y-H@N-term; cleaved N-Y@C-term	0.00101981	1423.7	475.573	1423.7	475.573	3	16	28.1.1.1416.5	13.4174	10943.7	10684.2	13.4	0.23	18338.1
3	tr|X2JD55|X2JD55_DROME; sp|P02843|VIT1_DROME	Yolk protein 1, isoform B OS=Drosophila melanogaster OX=7227 GN=Yp1 PE=1 SV=1; Vitellogenin-1 OS=Drosophila melanogaster OX=7227 GN=Yp1 PE=1 SV=1	0	97.95	NTLTGLAR				0.000298226	844.477	423.246	844.477	423.246	2	13	33.1.1.1586.4	21.0181	23268.9	18928.8	21.06	0.12	54658.4
3	tr|X2JD55|X2JD55_DROME; sp|P02843|VIT1_DROME	Yolk protein 1, isoform B OS=Drosophila melanogaster OX=7227 GN=Yp1 PE=1 SV=1; Vitellogenin-1 OS=Drosophila melanogaster OX=7227 GN=Yp1 PE=1 SV=1	0	97.95	RLENMNLER			cleaved E-R@N-term; missed R-L@1	-0.00185169	1173.59	587.803	1173.59	587.803	2	12	21.1.1.1352.13	19.6737	1309.26	163.32	19.44	0.23	439.687
3	tr|X2JD55|X2JD55_DROME; sp|P02843|VIT1_DROME	Yolk protein 1, isoform B OS=Drosophila melanogaster OX=7227 GN=Yp1 PE=1 SV=1; Vitellogenin-1 OS=Drosophila melanogaster OX=7227 GN=Yp1 PE=1 SV=1	0	97.94	HLSQIHHNVEPNYVPSGIQVY			cleaved Y-H@N-term; cleaved Y-V@C-term	-0.00329642	2430.2	811.076	2430.21	811.077	3	12	10.1.1.1638.13	37.178	3182.34	1388.87	37.3	0.53	2314.49
3	tr|X2JD55|X2JD55_DROME; sp|P02843|VIT1_DROME	Yolk protein 1, isoform B OS=Drosophila melanogaster OX=7227 GN=Yp1 PE=1 SV=1; Vitellogenin-1 OS=Drosophila melanogaster OX=7227 GN=Yp1 PE=1 SV=1	0	97.94	LSGSQLEAIPALDDFTIER			cleaved W-L@N-term	0.000847484	2074.06	1038.04	2074.06	1038.04	2	24	30.1.1.1933.9	45.8455	133030	71823	45.74	0.17	68822.6
3	tr|X2JD55|X2JD55_DROME; sp|P02843|VIT1_DROME	Yolk protein 1, isoform B OS=Drosophila melanogaster OX=7227 GN=Yp1 PE=1 SV=1; Vitellogenin-1 OS=Drosophila melanogaster OX=7227 GN=Yp1 PE=1 SV=1	0	97.94	YAMLDIEK				-0.000485005	981.484	491.749	981.484	491.749	2	13	27.1.1.1723.3	31.8139	139451	58677.6	31.61	0.23	88693.2
3	tr|X2JD55|X2JD55_DROME; sp|P02843|VIT1_DROME	Yolk protein 1, isoform B OS=Drosophila melanogaster OX=7227 GN=Yp1 PE=1 SV=1; Vitellogenin-1 OS=Drosophila melanogaster OX=7227 GN=Yp1 PE=1 SV=1	0	97.94	YFAESVRPGNER	Formyl@N-term			0.00253595	1451.68	726.848	1451.68	726.847	2	9	34.1.1.1784.12	31.6806	118.64	107.48	31.63	0.23	441.287
3	tr|X2JD55|X2JD55_DROME; sp|P02843|VIT1_DROME	Yolk protein 1, isoform B OS=Drosophila melanogaster OX=7227 GN=Yp1 PE=1 SV=1; Vitellogenin-1 OS=Drosophila melanogaster OX=7227 GN=Yp1 PE=1 SV=1	0	97.92	HLSQIHHNVEPN			cleaved Y-H@N-term; cleaved N-Y@C-term	0.000500299	1423.7	475.573	1423.7	475.573	3	15	7.1.1.1051.2	10.8031	31109.7	21897.2	10.62	0.29	59783.9
3	tr|X2JD55|X2JD55_DROME; sp|P02843|VIT1_DROME	Yolk protein 1, isoform B OS=Drosophila melanogaster OX=7227 GN=Yp1 PE=1 SV=1; Vitellogenin-1 OS=Drosophila melanogaster OX=7227 GN=Yp1 PE=1 SV=1	0	97.92	KLVQAYM			cleaved M-Q@C-term; missed K-L@1	0.00680498	851.464	426.739	851.458	426.736	2	7	12.1.1.1851.4	25.4663	129.28	127.12	25.47	0.17	474.113
3	tr|X2JD55|X2JD55_DROME; sp|P02843|VIT1_DROME	Yolk protein 1, isoform B OS=Drosophila melanogaster OX=7227 GN=Yp1 PE=1 SV=1; Vitellogenin-1 OS=Drosophila melanogaster OX=7227 GN=Yp1 PE=1 SV=1	0	97.92	SFPAVPANSLQQYK				-0.00209242	1548.79	517.271	1548.79	517.272	3	13	3.1.1.1673.6	36.5416	269.17	225.58	36.58	0.23	2054.42
3	tr|X2JD55|X2JD55_DROME; sp|P02843|VIT1_DROME	Yolk protein 1, isoform B OS=Drosophila melanogaster OX=7227 GN=Yp1 PE=1 SV=1; Vitellogenin-1 OS=Drosophila melanogaster OX=7227 GN=Yp1 PE=1 SV=1	0	97.91	HGVHQAWNTNQDSKDYQ	Phospho(T)@9	Phospho(T)@431	cleaved Y-H@N-term; missed K-D@14	-0.0103223	2106.84	703.289	2106.85	703.292	3	15	28.1.1.1521.11	19.0725	1145.24	1078.94	19.03	0.17	3587.22
3	tr|X2JD55|X2JD55_DROME; sp|P02843|VIT1_DROME	Yolk protein 1, isoform B OS=Drosophila melanogaster OX=7227 GN=Yp1 PE=1 SV=1; Vitellogenin-1 OS=Drosophila melanogaster OX=7227 GN=Yp1 PE=1 SV=1	0	97.9	YAMLDIEK				-0.000971731	981.483	491.749	981.484	491.749	2	13	6.1.1.1499.4	31.7509	130638	92226.9	31.54	0.53	145594
3	tr|X2JD55|X2JD55_DROME; sp|P02843|VIT1_DROME	Yolk protein 1, isoform B OS=Drosophila melanogaster OX=7227 GN=Yp1 PE=1 SV=1; Vitellogenin-1 OS=Drosophila melanogaster OX=7227 GN=Yp1 PE=1 SV=1	0	97.89	LSGSQLEAIPALDDFTIER			cleaved W-L@N-term	-0.000401807	2074.06	1038.04	2074.06	1038.04	2	24	24.1.1.1861.6	45.8411	58232.9	55384	45.79	0.35	71753.6
3	tr|X2JD55|X2JD55_DROME; sp|P02843|VIT1_DROME	Yolk protein 1, isoform B OS=Drosophila melanogaster OX=7227 GN=Yp1 PE=1 SV=1; Vitellogenin-1 OS=Drosophila melanogaster OX=7227 GN=Yp1 PE=1 SV=1	0	97.89	MDNSVNQALKPSQW			cleaved W-L@C-term	0.00414075	1616.77	539.929	1616.76	539.928	3	16	24.1.1.1692.5	36.0996	4032.25	3991.22	36.11	0.35	9246.14
3	tr|X2JD55|X2JD55_DROME; sp|P02843|VIT1_DROME	Yolk protein 1, isoform B OS=Drosophila melanogaster OX=7227 GN=Yp1 PE=1 SV=1; Vitellogenin-1 OS=Drosophila melanogaster OX=7227 GN=Yp1 PE=1 SV=1	0	97.89	WIVQMVNELDMPFDTIHLIGQNVGAHVAGAAAQEFTR	Cation:Na(E)@8; Dioxidation(M)@11	Dioxidation(M)@244		-0.0388689	4131.95	1033.99	4131.99	1034.01	4	19	24.1.1.1953.6	51.1322	416.1	328.07	51.15	0.71	1588.74
3	tr|X2JD55|X2JD55_DROME; sp|P02843|VIT1_DROME	Yolk protein 1, isoform B OS=Drosophila melanogaster OX=7227 GN=Yp1 PE=1 SV=1; Vitellogenin-1 OS=Drosophila melanogaster OX=7227 GN=Yp1 PE=1 SV=1	0	97.88	KLVQAYM			cleaved M-Q@C-term; missed K-L@1	-0.000986718	851.456	426.736	851.458	426.736	2	11	27.1.1.1599.5	24.6856	3068.88	2535.69	24.74	0.29	8189.68
3	tr|X2JD55|X2JD55_DROME; sp|P02843|VIT1_DROME	Yolk protein 1, isoform B OS=Drosophila melanogaster OX=7227 GN=Yp1 PE=1 SV=1; Vitellogenin-1 OS=Drosophila melanogaster OX=7227 GN=Yp1 PE=1 SV=1	0	97.87	AAQEFTR			cleaved A-A@N-term	0.000890438	821.404	411.709	821.403	411.709	2	11	30.1.1.1319.2	10.8593	323.33	310.04	10.85	0.23	1214.38
3	tr|X2JD55|X2JD55_DROME; sp|P02843|VIT1_DROME	Yolk protein 1, isoform B OS=Drosophila melanogaster OX=7227 GN=Yp1 PE=1 SV=1; Vitellogenin-1 OS=Drosophila melanogaster OX=7227 GN=Yp1 PE=1 SV=1	0	97.86	AYMGIDTAHDLEGDYILQVNPK	Deamidated(Q)@18			0.0221423	2463.19	822.069	2463.16	822.062	3	17	9.1.1.1817.8	49.0395	1533.71	1498.86	49.11	0.87	6343.5
3	tr|X2JD55|X2JD55_DROME; sp|P02843|VIT1_DROME	Yolk protein 1, isoform B OS=Drosophila melanogaster OX=7227 GN=Yp1 PE=1 SV=1; Vitellogenin-1 OS=Drosophila melanogaster OX=7227 GN=Yp1 PE=1 SV=1	0	97.85	LENMNLER				-0.000885307	1017.49	509.752	1017.49	509.753	2	13	24.1.1.1444.4	21.9901	53297.5	47460.3	21.93	0.35	60667.7
3	tr|X2JD55|X2JD55_DROME; sp|P02843|VIT1_DROME	Yolk protein 1, isoform B OS=Drosophila melanogaster OX=7227 GN=Yp1 PE=1 SV=1; Vitellogenin-1 OS=Drosophila melanogaster OX=7227 GN=Yp1 PE=1 SV=1	0	97.84	YAMLDIEK				-0.00121128	981.483	491.749	981.484	491.749	2	13	9.1.1.1524.3	32.2291	79090	44653.2	31.94	0.35	78281.7
3	tr|X2JD55|X2JD55_DROME; sp|P02843|VIT1_DROME	Yolk protein 1, isoform B OS=Drosophila melanogaster OX=7227 GN=Yp1 PE=1 SV=1; Vitellogenin-1 OS=Drosophila melanogaster OX=7227 GN=Yp1 PE=1 SV=1	0	97.83	GSQLEAIPALDDFTIER			cleaved S-G@N-term	0.00166482	1873.94	937.979	1873.94	937.978	2	23	8.1.1.1745.13	45.1196	27651.2	23187.6	45.08	0.12	46830
3	tr|X2JD55|X2JD55_DROME; sp|P02843|VIT1_DROME	Yolk protein 1, isoform B OS=Drosophila melanogaster OX=7227 GN=Yp1 PE=1 SV=1; Vitellogenin-1 OS=Drosophila melanogaster OX=7227 GN=Yp1 PE=1 SV=1	0	97.83	HLSQIHHNVEPN			cleaved Y-H@N-term; cleaved N-Y@C-term	0.00105381	1423.7	475.573	1423.7	475.573	3	15	26.1.1.1321.12	13.3017	9000.23	7242.85	13.1	0.52	16713.4
3	tr|X2JD55|X2JD55_DROME; sp|P02843|VIT1_DROME	Yolk protein 1, isoform B OS=Drosophila melanogaster OX=7227 GN=Yp1 PE=1 SV=1; Vitellogenin-1 OS=Drosophila melanogaster OX=7227 GN=Yp1 PE=1 SV=1	0	97.83	QNFGEDEVTIIVTGLPQTSETVKK	Cation:K(D)@6		missed K-K@23	-0.0123757	2670.3	668.583	2670.32	668.586	4	18	8.1.1.1720.5	43.6435	1569.38	1171.15	43.68	0.12	4399.73
3	tr|X2JD55|X2JD55_DROME; sp|P02843|VIT1_DROME	Yolk protein 1, isoform B OS=Drosophila melanogaster OX=7227 GN=Yp1 PE=1 SV=1; Vitellogenin-1 OS=Drosophila melanogaster OX=7227 GN=Yp1 PE=1 SV=1	0	97.83	TQSGDIIVIDLGSK				-0.00229164	1444.78	723.395	1444.78	723.396	2	11	8.1.1.1628.6	38.4354	126.57	17.48	38.22	0.23	596.355
3	tr|X2JD55|X2JD55_DROME; sp|P02843|VIT1_DROME	Yolk protein 1, isoform B OS=Drosophila melanogaster OX=7227 GN=Yp1 PE=1 SV=1; Vitellogenin-1 OS=Drosophila melanogaster OX=7227 GN=Yp1 PE=1 SV=1	0	97.83	TQSGDIIVIDLGSK				0.000515998	1444.78	723.396	1444.78	723.396	2	24	8.1.1.1669.5	40.809	90621.3	84616	40.77	0.58	152631
3	tr|X2JD55|X2JD55_DROME; sp|P02843|VIT1_DROME	Yolk protein 1, isoform B OS=Drosophila melanogaster OX=7227 GN=Yp1 PE=1 SV=1; Vitellogenin-1 OS=Drosophila melanogaster OX=7227 GN=Yp1 PE=1 SV=1	0	97.83	TVAPLNEMIQR				-0.00173713	1270.67	636.342	1270.67	636.342	2	11	8.1.1.1832.2	50.0967	452.97	263.56	50.15	0.24	1854.22
3	tr|X2JD55|X2JD55_DROME; sp|P02843|VIT1_DROME	Yolk protein 1, isoform B OS=Drosophila melanogaster OX=7227 GN=Yp1 PE=1 SV=1; Vitellogenin-1 OS=Drosophila melanogaster OX=7227 GN=Yp1 PE=1 SV=1	0	97.83	WIVQMVNELDMPFDTIHLIGQNVGAHVAGAAAQEFTR	Deamidated(N)@7			0.0122783	4079.01	1020.76	4079	1020.76	4	14	8.1.1.1823.26	49.6167	1403.59	1366.31	49.62	0.12	2193.51
3	tr|X2JD55|X2JD55_DROME; sp|P02843|VIT1_DROME	Yolk protein 1, isoform B OS=Drosophila melanogaster OX=7227 GN=Yp1 PE=1 SV=1; Vitellogenin-1 OS=Drosophila melanogaster OX=7227 GN=Yp1 PE=1 SV=1	0	97.83	WIVQMVNELDMPFDTIHLIGQNVGAHVAGAAAQEFTR	Deamidated(N)@22			0.0122783	4079.01	1020.76	4079	1020.76	4	14	8.1.1.1823.26	49.6167	1403.59	1366.31	49.62	0.12	2193.51
3	tr|X2JD55|X2JD55_DROME; sp|P02843|VIT1_DROME	Yolk protein 1, isoform B OS=Drosophila melanogaster OX=7227 GN=Yp1 PE=1 SV=1; Vitellogenin-1 OS=Drosophila melanogaster OX=7227 GN=Yp1 PE=1 SV=1	0	97.81	LENMNLER				-0.000591721	1017.49	509.753	1017.49	509.753	2	13	30.1.1.1516.3	22.0618	45368.8	41759.8	22.09	0.23	60344.9
3	tr|X2JD55|X2JD55_DROME; sp|P02843|VIT1_DROME	Yolk protein 1, isoform B OS=Drosophila melanogaster OX=7227 GN=Yp1 PE=1 SV=1; Vitellogenin-1 OS=Drosophila melanogaster OX=7227 GN=Yp1 PE=1 SV=1	0	97.81	TQSGDIIVIDLGSK				-0.00483622	1444.77	723.394	1444.78	723.396	2	13	5.1.1.1677.10	43.2349	338.06	295.67	43.33	0.52	3738.2
3	tr|X2JD55|X2JD55_DROME; sp|P02843|VIT1_DROME	Yolk protein 1, isoform B OS=Drosophila melanogaster OX=7227 GN=Yp1 PE=1 SV=1; Vitellogenin-1 OS=Drosophila melanogaster OX=7227 GN=Yp1 PE=1 SV=1	0	97.8	AYMGIDTAHDLEGDYILQVNPK	Deamidated(Q)@18			0.010435	2463.17	822.065	2463.16	822.062	3	17	33.1.1.2055.12	47.8967	1568.43	1097.29	47.76	0.35	13328.1
3	tr|X2JD55|X2JD55_DROME; sp|P02843|VIT1_DROME	Yolk protein 1, isoform B OS=Drosophila melanogaster OX=7227 GN=Yp1 PE=1 SV=1; Vitellogenin-1 OS=Drosophila melanogaster OX=7227 GN=Yp1 PE=1 SV=1	0	97.8	HLSQIHHNVEPNYVPSGIQVYVPKPNGDK	Ammonia-loss(N)@26		cleaved Y-H@N-term	0.00984727	3248.65	650.737	3248.64	650.735	5	11	28.1.1.1915.10	41.5396	437.2	402.69	41.58	0.29	2608.92
3	tr|X2JD55|X2JD55_DROME; sp|P02843|VIT1_DROME	Yolk protein 1, isoform B OS=Drosophila melanogaster OX=7227 GN=Yp1 PE=1 SV=1; Vitellogenin-1 OS=Drosophila melanogaster OX=7227 GN=Yp1 PE=1 SV=1	0	97.8	YAMLDIEK				-0.00012601	981.484	491.749	981.484	491.749	2	13	26.1.1.1660.3	31.8094	84565.4	60070.3	31.72	0.35	96430.3
3	tr|X2JD55|X2JD55_DROME; sp|P02843|VIT1_DROME	Yolk protein 1, isoform B OS=Drosophila melanogaster OX=7227 GN=Yp1 PE=1 SV=1; Vitellogenin-1 OS=Drosophila melanogaster OX=7227 GN=Yp1 PE=1 SV=1	0	97.8	YFAESVR			cleaved R-P@C-term	0.000241231	870.424	436.219	870.424	436.219	2	9	24.1.1.1410.8	20.3143	1654.31	1647.47	20.19	0.35	6666.89
3	tr|X2JD55|X2JD55_DROME; sp|P02843|VIT1_DROME	Yolk protein 1, isoform B OS=Drosophila melanogaster OX=7227 GN=Yp1 PE=1 SV=1; Vitellogenin-1 OS=Drosophila melanogaster OX=7227 GN=Yp1 PE=1 SV=1	0	97.78	LSGSQLEAIPALDDFTIER			cleaved W-L@N-term	-0.000814274	2074.06	1038.04	2074.06	1038.04	2	25	31.1.1.1841.7	45.8458	113555	92443.7	45.79	0.12	88689
3	tr|X2JD55|X2JD55_DROME; sp|P02843|VIT1_DROME	Yolk protein 1, isoform B OS=Drosophila melanogaster OX=7227 GN=Yp1 PE=1 SV=1; Vitellogenin-1 OS=Drosophila melanogaster OX=7227 GN=Yp1 PE=1 SV=1	0	97.78	YAMLDIEK	Oxidation(M)@3			-0.00182215	997.477	499.746	997.479	499.747	2	13	7.1.1.1285.6	23.4514	4506.61	3623.24	23.27	0.52	14272.8
3	tr|X2JD55|X2JD55_DROME; sp|P02843|VIT1_DROME	Yolk protein 1, isoform B OS=Drosophila melanogaster OX=7227 GN=Yp1 PE=1 SV=1; Vitellogenin-1 OS=Drosophila melanogaster OX=7227 GN=Yp1 PE=1 SV=1	0	97.77	GAELLQQVY			cleaved Y-H@C-term	0.00112538	1019.53	510.772	1019.53	510.772	2	14	26.1.1.1792.3	39.3319	58268	35953.1	39.58	0.35	41767.2
3	tr|X2JD55|X2JD55_DROME; sp|P02843|VIT1_DROME	Yolk protein 1, isoform B OS=Drosophila melanogaster OX=7227 GN=Yp1 PE=1 SV=1; Vitellogenin-1 OS=Drosophila melanogaster OX=7227 GN=Yp1 PE=1 SV=1	0	97.77	YFAESVR			cleaved R-P@C-term	-0.00158325	870.422	436.218	870.424	436.219	2	9	5.1.1.1270.4	19.8874	2071.59	1636.23	19.82	0.23	5420.2
3	tr|X2JD55|X2JD55_DROME; sp|P02843|VIT1_DROME	Yolk protein 1, isoform B OS=Drosophila melanogaster OX=7227 GN=Yp1 PE=1 SV=1; Vitellogenin-1 OS=Drosophila melanogaster OX=7227 GN=Yp1 PE=1 SV=1	0	97.76	LENMNLER				-0.00120133	1017.49	509.752	1017.49	509.753	2	10	23.1.1.1434.8	22.701	47840.7	203.53	21.63	0.23	2266.57
3	tr|X2JD55|X2JD55_DROME; sp|P02843|VIT1_DROME	Yolk protein 1, isoform B OS=Drosophila melanogaster OX=7227 GN=Yp1 PE=1 SV=1; Vitellogenin-1 OS=Drosophila melanogaster OX=7227 GN=Yp1 PE=1 SV=1	0	97.76	TQSGDIIVIDLGSK	Deamidated(Q)@2			0.0129821	1445.77	723.894	1445.76	723.888	2	11	38.1.1.2080.9	42.2711	337.2	329.99	42.24	0.17	4208.67
3	tr|X2JD55|X2JD55_DROME; sp|P02843|VIT1_DROME	Yolk protein 1, isoform B OS=Drosophila melanogaster OX=7227 GN=Yp1 PE=1 SV=1; Vitellogenin-1 OS=Drosophila melanogaster OX=7227 GN=Yp1 PE=1 SV=1	0	97.75	LENMNLER				0.000196967	1017.49	509.753	1017.49	509.753	2	13	25.1.1.1270.12	21.4688	58768.7	55005.5	21.56	0.41	98205.1
3	tr|X2JD55|X2JD55_DROME; sp|P02843|VIT1_DROME	Yolk protein 1, isoform B OS=Drosophila melanogaster OX=7227 GN=Yp1 PE=1 SV=1; Vitellogenin-1 OS=Drosophila melanogaster OX=7227 GN=Yp1 PE=1 SV=1	0	97.75	YAMLDIEK				-0.00115639	981.483	491.749	981.484	491.749	2	13	29.1.1.1736.2	32.3869	58277.6	53072.3	32.32	0.35	73617
3	tr|X2JD55|X2JD55_DROME; sp|P02843|VIT1_DROME	Yolk protein 1, isoform B OS=Drosophila melanogaster OX=7227 GN=Yp1 PE=1 SV=1; Vitellogenin-1 OS=Drosophila melanogaster OX=7227 GN=Yp1 PE=1 SV=1	0	97.74	GLPQTSETVK			cleaved T-G@N-term	0.000286429	1058.56	530.288	1058.56	530.288	2	16	21.1.1.1294.5	16.5602	19576.8	15984.8	16.63	0.17	21992.2
3	tr|X2JD55|X2JD55_DROME; sp|P02843|VIT1_DROME	Yolk protein 1, isoform B OS=Drosophila melanogaster OX=7227 GN=Yp1 PE=1 SV=1; Vitellogenin-1 OS=Drosophila melanogaster OX=7227 GN=Yp1 PE=1 SV=1	0	97.72	GDAEFVDAIHTSVY			cleaved Y-G@C-term	0.00137215	1522.7	762.355	1522.69	762.354	2	22	9.1.1.1703.10	42.4197	63447.1	6268.67	41.86	0.35	18804.3
3	tr|X2JD55|X2JD55_DROME; sp|P02843|VIT1_DROME	Yolk protein 1, isoform B OS=Drosophila melanogaster OX=7227 GN=Yp1 PE=1 SV=1; Vitellogenin-1 OS=Drosophila melanogaster OX=7227 GN=Yp1 PE=1 SV=1	0.00217692	97.71	LIGQNVGAHVAGA			cleaved H-L@N-term; cleaved A-A@C-term	-0.00721202	1205.64	603.83	1205.65	603.833	2	9	29.1.1.1645.21	27.1721	145.4	142.69	27.14	0.17	807.633
3	tr|X2JD55|X2JD55_DROME; sp|P02843|VIT1_DROME	Yolk protein 1, isoform B OS=Drosophila melanogaster OX=7227 GN=Yp1 PE=1 SV=1; Vitellogenin-1 OS=Drosophila melanogaster OX=7227 GN=Yp1 PE=1 SV=1	0	97.71	SFPAVPANSLQQYK				-0.00119805	1548.79	775.404	1548.79	775.404	2	18	33.1.1.1871.16	37.1709	59217.3	49724.3	37.12	0.29	48123.7
3	tr|X2JD55|X2JD55_DROME; sp|P02843|VIT1_DROME	Yolk protein 1, isoform B OS=Drosophila melanogaster OX=7227 GN=Yp1 PE=1 SV=1; Vitellogenin-1 OS=Drosophila melanogaster OX=7227 GN=Yp1 PE=1 SV=1	0	97.71	YFAESVR			cleaved R-P@C-term	0.000358102	870.424	436.219	870.424	436.219	2	10	36.1.1.1631.4	21.0671	1283.63	1111.65	21	0.17	4144.26
3	tr|X2JD55|X2JD55_DROME; sp|P02843|VIT1_DROME	Yolk protein 1, isoform B OS=Drosophila melanogaster OX=7227 GN=Yp1 PE=1 SV=1; Vitellogenin-1 OS=Drosophila melanogaster OX=7227 GN=Yp1 PE=1 SV=1	0	97.71	YFAESVRPGN			cleaved N-E@C-term	0.00278651	1138.54	570.279	1138.54	570.278	2	10	31.1.1.1448.18	23.545	171.46	151.75	23.51	0.41	940.717
3	tr|X2JD55|X2JD55_DROME; sp|P02843|VIT1_DROME	Yolk protein 1, isoform B OS=Drosophila melanogaster OX=7227 GN=Yp1 PE=1 SV=1; Vitellogenin-1 OS=Drosophila melanogaster OX=7227 GN=Yp1 PE=1 SV=1	0	97.7	MDNSVNQALKPSQW			cleaved W-L@C-term	0.000176609	1616.76	539.928	1616.76	539.928	3	14	32.1.1.1826.5	36.5968	2700.49	2634.17	36.59	0.17	4586.83
3	tr|X2JD55|X2JD55_DROME; sp|P02843|VIT1_DROME	Yolk protein 1, isoform B OS=Drosophila melanogaster OX=7227 GN=Yp1 PE=1 SV=1; Vitellogenin-1 OS=Drosophila melanogaster OX=7227 GN=Yp1 PE=1 SV=1	0	97.7	VTGLDPSK				0.00163323	815.44	408.728	815.439	408.727	2	13	24.1.1.1295.2	13.6891	13513.7	13131	13.78	0.35	78739.9
3	tr|X2JD55|X2JD55_DROME; sp|P02843|VIT1_DROME	Yolk protein 1, isoform B OS=Drosophila melanogaster OX=7227 GN=Yp1 PE=1 SV=1; Vitellogenin-1 OS=Drosophila melanogaster OX=7227 GN=Yp1 PE=1 SV=1	0	97.68	HLSQIHHNVEPNYVPSGIQVYVPKPNGDK	Deamidated(Q)@19		cleaved Y-H@N-term	0.00184442	3266.65	654.337	3266.65	654.337	5	16	35.1.1.1981.6	41.2318	9586.64	1499.46	41.87	0.7	3678.09
3	tr|X2JD55|X2JD55_DROME; sp|P02843|VIT1_DROME	Yolk protein 1, isoform B OS=Drosophila melanogaster OX=7227 GN=Yp1 PE=1 SV=1; Vitellogenin-1 OS=Drosophila melanogaster OX=7227 GN=Yp1 PE=1 SV=1	0	97.68	HLSQIHHNVEPNYVPSGIQVYVPKPNGDK	Deamidated(Q)@19		cleaved Y-H@N-term	0.00184442	3266.65	654.337	3266.65	654.337	5	19	35.1.1.1982.17	41.3087	9586.64	2549.73	41.87	0.7	3721.24
3	tr|X2JD55|X2JD55_DROME; sp|P02843|VIT1_DROME	Yolk protein 1, isoform B OS=Drosophila melanogaster OX=7227 GN=Yp1 PE=1 SV=1; Vitellogenin-1 OS=Drosophila melanogaster OX=7227 GN=Yp1 PE=1 SV=1	0	97.68	HLSQIHHNVEPNYVPSGIQVYVPKPNGDK	Deamidated(Q)@19		cleaved Y-H@N-term	0.00184442	3266.65	654.337	3266.65	654.337	5	24	35.1.1.1983.11	41.3667	9586.64	4034.96	41.87	0.7	5606.21
3	tr|X2JD55|X2JD55_DROME; sp|P02843|VIT1_DROME	Yolk protein 1, isoform B OS=Drosophila melanogaster OX=7227 GN=Yp1 PE=1 SV=1; Vitellogenin-1 OS=Drosophila melanogaster OX=7227 GN=Yp1 PE=1 SV=1	0	97.68	NTLTGLAR				6.49099e-05	844.477	423.246	844.477	423.246	2	13	22.1.1.1461.4	20.5159	22360.1	18056.9	20.6	0.24	37923.3
3	tr|X2JD55|X2JD55_DROME; sp|P02843|VIT1_DROME	Yolk protein 1, isoform B OS=Drosophila melanogaster OX=7227 GN=Yp1 PE=1 SV=1; Vitellogenin-1 OS=Drosophila melanogaster OX=7227 GN=Yp1 PE=1 SV=1	0	97.68	WIVQMVNELDMPFDTIHLIGQNVGAHVAGAAAQEFTR	Oxidation(P)@12; Deamidated(Q)@21	Oxidation(P)@245		0.0361807	4095.03	820.014	4095	820.007	5	22	35.1.1.2158.4	51.3052	429.88	391.43	51.29	0.12	2343.86
3	tr|X2JD55|X2JD55_DROME; sp|P02843|VIT1_DROME	Yolk protein 1, isoform B OS=Drosophila melanogaster OX=7227 GN=Yp1 PE=1 SV=1; Vitellogenin-1 OS=Drosophila melanogaster OX=7227 GN=Yp1 PE=1 SV=1	0	97.68	YILQVNPK			cleaved D-Y@N-term	-0.000276556	973.559	487.787	973.56	487.787	2	12	29.1.1.1653.4	27.6246	1171.53	1111.36	27.66	0.23	3954.65
3	tr|X2JD55|X2JD55_DROME; sp|P02843|VIT1_DROME	Yolk protein 1, isoform B OS=Drosophila melanogaster OX=7227 GN=Yp1 PE=1 SV=1; Vitellogenin-1 OS=Drosophila melanogaster OX=7227 GN=Yp1 PE=1 SV=1	0	97.67	NGNQDYQDQSNEQR	Sulfo(Y)@6	Sulfo(Y)@171		0.00713448	1774.65	592.558	1774.64	592.556	3	9	9.1.1.1143.8	11.9628	167.5	161.59	11.85	0.35	303.403
3	tr|X2JD55|X2JD55_DROME; sp|P02843|VIT1_DROME	Yolk protein 1, isoform B OS=Drosophila melanogaster OX=7227 GN=Yp1 PE=1 SV=1; Vitellogenin-1 OS=Drosophila melanogaster OX=7227 GN=Yp1 PE=1 SV=1	0	97.66	ILQVNPK			cleaved Y-I@N-term	0.000663158	810.497	406.256	810.496	406.255	2	9	8.1.1.1218.2	16.5415	4793.07	1258.41	16.36	0.23	3057.17
3	tr|X2JD55|X2JD55_DROME; sp|P02843|VIT1_DROME	Yolk protein 1, isoform B OS=Drosophila melanogaster OX=7227 GN=Yp1 PE=1 SV=1; Vitellogenin-1 OS=Drosophila melanogaster OX=7227 GN=Yp1 PE=1 SV=1	0	97.66	YFAESVRPGNER	Deamidated(N)@10			0.000766441	1424.67	475.897	1424.67	475.897	3	11	10.1.1.1361.8	21.5308	1795.4	1728.18	21.56	0.19	5961.68
3	tr|X2JD55|X2JD55_DROME; sp|P02843|VIT1_DROME	Yolk protein 1, isoform B OS=Drosophila melanogaster OX=7227 GN=Yp1 PE=1 SV=1; Vitellogenin-1 OS=Drosophila melanogaster OX=7227 GN=Yp1 PE=1 SV=1	0	97.65	AYMGIDTAHDLEGDYILQVNPK				0.00315945	2462.18	821.735	2462.18	821.734	3	17	21.1.1.1859.6	47.7417	853.56	687.37	47.65	0.52	6493.58
3	tr|X2JD55|X2JD55_DROME; sp|P02843|VIT1_DROME	Yolk protein 1, isoform B OS=Drosophila melanogaster OX=7227 GN=Yp1 PE=1 SV=1; Vitellogenin-1 OS=Drosophila melanogaster OX=7227 GN=Yp1 PE=1 SV=1	0	97.65	AYMGIDTAHDLEGDYILQVNPK	Didehydro(Y)@15; Deamidated(Q)@18	Didehydro(Y)@400		0.0364743	2461.18	821.402	2461.15	821.39	3	14	30.1.1.2058.3	52.9566	1599.82	259.47	52.52	0.17	2951.46
3	tr|X2JD55|X2JD55_DROME; sp|P02843|VIT1_DROME	Yolk protein 1, isoform B OS=Drosophila melanogaster OX=7227 GN=Yp1 PE=1 SV=1; Vitellogenin-1 OS=Drosophila melanogaster OX=7227 GN=Yp1 PE=1 SV=1	0	97.65	GAELLQQVY			cleaved Y-H@C-term	0.00039132	1019.53	510.772	1019.53	510.772	2	14	30.1.1.1830.3	39.8599	46527.1	44488	39.91	0.29	61897.4
3	tr|X2JD55|X2JD55_DROME; sp|P02843|VIT1_DROME	Yolk protein 1, isoform B OS=Drosophila melanogaster OX=7227 GN=Yp1 PE=1 SV=1; Vitellogenin-1 OS=Drosophila melanogaster OX=7227 GN=Yp1 PE=1 SV=1	0	97.65	GAELLQQVY			cleaved Y-H@C-term	0.00039132	1019.53	510.772	1019.53	510.772	2	14	30.1.1.1831.2	39.9646	46527.1	44635.9	39.91	0.29	65152.2
3	tr|X2JD55|X2JD55_DROME; sp|P02843|VIT1_DROME	Yolk protein 1, isoform B OS=Drosophila melanogaster OX=7227 GN=Yp1 PE=1 SV=1; Vitellogenin-1 OS=Drosophila melanogaster OX=7227 GN=Yp1 PE=1 SV=1	0	97.65	LENMNLER				-0.000793281	1017.49	509.752	1017.49	509.753	2	13	29.1.1.1552.3	21.9149	48029.5	46587.5	21.89	0.35	74853.9
3	tr|X2JD55|X2JD55_DROME; sp|P02843|VIT1_DROME	Yolk protein 1, isoform B OS=Drosophila melanogaster OX=7227 GN=Yp1 PE=1 SV=1; Vitellogenin-1 OS=Drosophila melanogaster OX=7227 GN=Yp1 PE=1 SV=1	0	97.65	SFPAVPANSL			cleaved L-Q@C-term	-0.00111737	1001.52	501.766	1001.52	501.766	2	9	30.1.1.1847.7	40.8037	268.19	239.32	40.74	0.17	1789.02
3	tr|X2JD55|X2JD55_DROME; sp|P02843|VIT1_DROME	Yolk protein 1, isoform B OS=Drosophila melanogaster OX=7227 GN=Yp1 PE=1 SV=1; Vitellogenin-1 OS=Drosophila melanogaster OX=7227 GN=Yp1 PE=1 SV=1	0	97.65	SGDVDFYPNGPAAGVPGASNVVEAAMR	Deamidated(N)@9			0.00908692	2648.23	663.064	2648.22	663.062	4	18	30.1.1.1916.6	44.821	4123.65	287.64	44.62	0.29	8580.74
3	tr|X2JD55|X2JD55_DROME; sp|P02843|VIT1_DROME	Yolk protein 1, isoform B OS=Drosophila melanogaster OX=7227 GN=Yp1 PE=1 SV=1; Vitellogenin-1 OS=Drosophila melanogaster OX=7227 GN=Yp1 PE=1 SV=1	0	97.65	TQSGDIIVIDLGSK				-0.0347137	1444.74	723.379	1444.78	723.396	2	17	21.1.1.1795.6	44.0507	424.37	397.13	44.04	0.23	3688.13
3	tr|X2JD55|X2JD55_DROME; sp|P02843|VIT1_DROME	Yolk protein 1, isoform B OS=Drosophila melanogaster OX=7227 GN=Yp1 PE=1 SV=1; Vitellogenin-1 OS=Drosophila melanogaster OX=7227 GN=Yp1 PE=1 SV=1	0	97.64	WIVQMVNELDMPFDTIHLIGQNVGAHVAGAAAQEF			cleaved F-T@C-term	0.000840432	3820.87	956.225	3820.87	956.225	4	14	33.1.1.2120.4	51.6152	17163.9	6813.28	51.28	0.35	4197.07
3	tr|X2JD55|X2JD55_DROME; sp|P02843|VIT1_DROME	Yolk protein 1, isoform B OS=Drosophila melanogaster OX=7227 GN=Yp1 PE=1 SV=1; Vitellogenin-1 OS=Drosophila melanogaster OX=7227 GN=Yp1 PE=1 SV=1	0	97.64	YVPSGIQVYVPKPNGDK	Deamidated(N)@14		cleaved N-Y@N-term	0.000872207	1860.96	621.328	1860.96	621.328	3	12	36.1.1.1926.10	37.5789	8062.7	1745.02	37.31	0.29	2868.23
3	tr|X2JD55|X2JD55_DROME; sp|P02843|VIT1_DROME	Yolk protein 1, isoform B OS=Drosophila melanogaster OX=7227 GN=Yp1 PE=1 SV=1; Vitellogenin-1 OS=Drosophila melanogaster OX=7227 GN=Yp1 PE=1 SV=1	0	97.63	GAELLQQVY			cleaved Y-H@C-term	-0.000716777	1019.53	510.771	1019.53	510.772	2	14	29.1.1.1862.4	39.7292	21211.5	18785	39.78	0.23	35685.2
3	tr|X2JD55|X2JD55_DROME; sp|P02843|VIT1_DROME	Yolk protein 1, isoform B OS=Drosophila melanogaster OX=7227 GN=Yp1 PE=1 SV=1; Vitellogenin-1 OS=Drosophila melanogaster OX=7227 GN=Yp1 PE=1 SV=1	0	97.63	GAELLQQVY			cleaved Y-H@C-term	-0.000716777	1019.53	510.771	1019.53	510.772	2	14	29.1.1.1865.7	39.9115	21211.5	11600.2	39.78	0.23	20661.8
3	tr|X2JD55|X2JD55_DROME; sp|P02843|VIT1_DROME	Yolk protein 1, isoform B OS=Drosophila melanogaster OX=7227 GN=Yp1 PE=1 SV=1; Vitellogenin-1 OS=Drosophila melanogaster OX=7227 GN=Yp1 PE=1 SV=1	0	97.61	YVPSGIQVYVPKPNGDK	Deamidated(N)@14		cleaved N-Y@N-term	-0.00207484	1860.96	621.327	1860.96	621.328	3	11	8.1.1.1352.6	23.2191	209.03	126.22	23.17	0.12	617.666
3	tr|X2JD55|X2JD55_DROME; sp|P02843|VIT1_DROME	Yolk protein 1, isoform B OS=Drosophila melanogaster OX=7227 GN=Yp1 PE=1 SV=1; Vitellogenin-1 OS=Drosophila melanogaster OX=7227 GN=Yp1 PE=1 SV=1	0	97.6	ELDMPFDTIHLIGQNVGAHVAGAAAQEFTR	Deamidated(N)@15		cleaved N-E@N-term	0.0234448	3208.59	1070.54	3208.56	1070.53	3	15	8.1.1.1778.9	46.9895	91.2371	91.2371			1563.16
3	tr|X2JD55|X2JD55_DROME; sp|P02843|VIT1_DROME	Yolk protein 1, isoform B OS=Drosophila melanogaster OX=7227 GN=Yp1 PE=1 SV=1; Vitellogenin-1 OS=Drosophila melanogaster OX=7227 GN=Yp1 PE=1 SV=1	0	97.6	HLSQIHHNVEPNYVPSGIQVYVPKPNGDK	Deamidated(N)@8		cleaved Y-H@N-term	0.0122977	3266.66	654.339	3266.65	654.337	5	23	8.1.1.1604.6	37.025	40543.7	8342.88	37.29	0.75	12667.9
3	tr|X2JD55|X2JD55_DROME; sp|P02843|VIT1_DROME	Yolk protein 1, isoform B OS=Drosophila melanogaster OX=7227 GN=Yp1 PE=1 SV=1; Vitellogenin-1 OS=Drosophila melanogaster OX=7227 GN=Yp1 PE=1 SV=1	0	97.6	KLVQAYM			cleaved M-Q@C-term; missed K-L@1	-0.00127755	851.456	426.735	851.458	426.736	2	9	11.1.1.1687.2	25.2408	144.57	140.11	25.23	0.23	635.264
3	tr|X2JD55|X2JD55_DROME; sp|P02843|VIT1_DROME	Yolk protein 1, isoform B OS=Drosophila melanogaster OX=7227 GN=Yp1 PE=1 SV=1; Vitellogenin-1 OS=Drosophila melanogaster OX=7227 GN=Yp1 PE=1 SV=1	0	97.6	MDNSVNQALKPSQW			cleaved W-L@C-term	-0.00366623	1616.76	809.386	1616.76	809.388	2	25	8.1.1.1569.17	35.1794	134735	76716.5	35.25	0.29	83398.7
3	tr|X2JD55|X2JD55_DROME; sp|P02843|VIT1_DROME	Yolk protein 1, isoform B OS=Drosophila melanogaster OX=7227 GN=Yp1 PE=1 SV=1; Vitellogenin-1 OS=Drosophila melanogaster OX=7227 GN=Yp1 PE=1 SV=1	0	97.6	QNFGEDEVTIIVTGLPQTSETVKK	Cation:Na(E)@5		missed K-K@23	0.00443445	2654.35	664.594	2654.34	664.593	4	21	8.1.1.1719.4	43.5805	4049.6	2889.28	43.63	0.17	8747.12
3	tr|X2JD55|X2JD55_DROME; sp|P02843|VIT1_DROME	Yolk protein 1, isoform B OS=Drosophila melanogaster OX=7227 GN=Yp1 PE=1 SV=1; Vitellogenin-1 OS=Drosophila melanogaster OX=7227 GN=Yp1 PE=1 SV=1	0	97.6	QNFGEDEVTIIVTGLPQTSETVKK	Cation:Na(E)@7		missed K-K@23	0.00443445	2654.35	664.594	2654.34	664.593	4	22	8.1.1.1719.4	43.5805	4049.6	2889.28	43.63	0.17	8747.12
3	tr|X2JD55|X2JD55_DROME; sp|P02843|VIT1_DROME	Yolk protein 1, isoform B OS=Drosophila melanogaster OX=7227 GN=Yp1 PE=1 SV=1; Vitellogenin-1 OS=Drosophila melanogaster OX=7227 GN=Yp1 PE=1 SV=1	0	97.6	SFPAVPANSLQQYK				-0.00631345	1548.79	775.401	1548.79	775.404	2	25	8.1.1.1581.5	35.8072	235656	228346	35.83	0.47	220613
3	tr|X2JD55|X2JD55_DROME; sp|P02843|VIT1_DROME	Yolk protein 1, isoform B OS=Drosophila melanogaster OX=7227 GN=Yp1 PE=1 SV=1; Vitellogenin-1 OS=Drosophila melanogaster OX=7227 GN=Yp1 PE=1 SV=1	0	97.6	SFPAVPANSLQQYK				-0.00631345	1548.79	775.401	1548.79	775.404	2	25	8.1.1.1582.2	35.8402	235656	232409	35.83	0.47	217484
3	tr|X2JD55|X2JD55_DROME; sp|P02843|VIT1_DROME	Yolk protein 1, isoform B OS=Drosophila melanogaster OX=7227 GN=Yp1 PE=1 SV=1; Vitellogenin-1 OS=Drosophila melanogaster OX=7227 GN=Yp1 PE=1 SV=1	0	97.6	SGDVDFYPNGPAAGVPGASNVVEAAMR	Cation:Na(D)@5; Deamidated(N)@9			0.00320741	2670.2	891.075	2670.2	891.074	3	16	8.1.1.1728.5	44.1011	6398.89	2388.51	44.32	0.3	4203.65
3	tr|X2JD55|X2JD55_DROME; sp|P02843|VIT1_DROME	Yolk protein 1, isoform B OS=Drosophila melanogaster OX=7227 GN=Yp1 PE=1 SV=1; Vitellogenin-1 OS=Drosophila melanogaster OX=7227 GN=Yp1 PE=1 SV=1	0	97.6	TVAPLNEMIQR				-0.00515511	1270.67	636.34	1270.67	636.342	2	19	8.1.1.1540.13	33.5991	206380	189848	33.67	0.23	208612
3	tr|X2JD55|X2JD55_DROME; sp|P02843|VIT1_DROME	Yolk protein 1, isoform B OS=Drosophila melanogaster OX=7227 GN=Yp1 PE=1 SV=1; Vitellogenin-1 OS=Drosophila melanogaster OX=7227 GN=Yp1 PE=1 SV=1	0	97.6	TVAPLNEMIQR	Deamidated(N)@6			0.0148634	1271.67	636.842	1271.65	636.834	2	14	8.1.1.1560.12	34.6381	70056.3	6829.02	33.62	0.64	13711.7
3	tr|X2JD55|X2JD55_DROME; sp|P02843|VIT1_DROME	Yolk protein 1, isoform B OS=Drosophila melanogaster OX=7227 GN=Yp1 PE=1 SV=1; Vitellogenin-1 OS=Drosophila melanogaster OX=7227 GN=Yp1 PE=1 SV=1	0	97.6	WIVQMVNELDMPFD			cleaved D-T@C-term	0.000927777	1735.8	868.905	1735.79	868.905	2	18	8.1.1.1812.6	48.9534	1875.86	1708.31	48.98	0.12	7669.85
3	tr|X2JD55|X2JD55_DROME; sp|P02843|VIT1_DROME	Yolk protein 1, isoform B OS=Drosophila melanogaster OX=7227 GN=Yp1 PE=1 SV=1; Vitellogenin-1 OS=Drosophila melanogaster OX=7227 GN=Yp1 PE=1 SV=1	0	97.6	WIVQMVNELDMPFD			cleaved D-T@C-term	0.000927777	1735.8	868.905	1735.79	868.905	2	17	8.1.1.1813.5	49.0151	1875.86	1669.38	48.98	0.12	5444.09
3	tr|X2JD55|X2JD55_DROME; sp|P02843|VIT1_DROME	Yolk protein 1, isoform B OS=Drosophila melanogaster OX=7227 GN=Yp1 PE=1 SV=1; Vitellogenin-1 OS=Drosophila melanogaster OX=7227 GN=Yp1 PE=1 SV=1	0	97.6	WIVQMVNELDMPFDTIHLIGQNVGAHVAGAAAQEFTR				-4.16423e-05	4078.02	816.611	4078.02	816.611	5	19	8.1.1.1883.8	52.6601	1054.28	651	52.45	0.83	11443
3	tr|X2JD55|X2JD55_DROME; sp|P02843|VIT1_DROME	Yolk protein 1, isoform B OS=Drosophila melanogaster OX=7227 GN=Yp1 PE=1 SV=1; Vitellogenin-1 OS=Drosophila melanogaster OX=7227 GN=Yp1 PE=1 SV=1	0	97.6	YVPSGIQVY			cleaved N-Y@N-term; cleaved Y-V@C-term	-0.00240876	1024.52	513.268	1024.52	513.269	2	14	8.1.1.1604.2	37.005	8920.26	3958.32	36.71	0.41	9302.04
3	tr|X2JD55|X2JD55_DROME; sp|P02843|VIT1_DROME	Yolk protein 1, isoform B OS=Drosophila melanogaster OX=7227 GN=Yp1 PE=1 SV=1; Vitellogenin-1 OS=Drosophila melanogaster OX=7227 GN=Yp1 PE=1 SV=1	0	97.6	YVPSGIQVYVPKPNGDK	Deamidated(N)@14		cleaved N-Y@N-term	0.014327	1860.98	621.333	1860.96	621.328	3	15	8.1.1.1566.16	35.0052	4668.13	3600.81	35.07	0.35	6448.41
3	tr|X2JD55|X2JD55_DROME; sp|P02843|VIT1_DROME	Yolk protein 1, isoform B OS=Drosophila melanogaster OX=7227 GN=Yp1 PE=1 SV=1; Vitellogenin-1 OS=Drosophila melanogaster OX=7227 GN=Yp1 PE=1 SV=1	0	97.59	AYMGIDTAHDLEGDYILQVNPK				-0.0023032	2462.18	821.733	2462.18	821.734	3	15	37.1.1.2046.10	44.0804	27110.6	4368.33	43.88	0.12	8846.23
3	tr|X2JD55|X2JD55_DROME; sp|P02843|VIT1_DROME	Yolk protein 1, isoform B OS=Drosophila melanogaster OX=7227 GN=Yp1 PE=1 SV=1; Vitellogenin-1 OS=Drosophila melanogaster OX=7227 GN=Yp1 PE=1 SV=1	0	97.59	GDAEFVDAIHTSVY			cleaved Y-G@C-term	-0.000524594	1522.69	762.354	1522.69	762.354	2	23	10.1.1.1721.15	41.8361	50342.3	33233.8	41.75	0.12	52676.8
3	tr|X2JD55|X2JD55_DROME; sp|P02843|VIT1_DROME	Yolk protein 1, isoform B OS=Drosophila melanogaster OX=7227 GN=Yp1 PE=1 SV=1; Vitellogenin-1 OS=Drosophila melanogaster OX=7227 GN=Yp1 PE=1 SV=1	0	97.59	HDLEGDYILQVNPK			cleaved A-H@N-term	-0.00486814	1639.82	547.612	1639.82	547.614	3	15	7.1.1.1465.4	33.2799	1175.52	1024.46	33.56	0.35	3656.69
3	tr|X2JD55|X2JD55_DROME; sp|P02843|VIT1_DROME	Yolk protein 1, isoform B OS=Drosophila melanogaster OX=7227 GN=Yp1 PE=1 SV=1; Vitellogenin-1 OS=Drosophila melanogaster OX=7227 GN=Yp1 PE=1 SV=1	0	97.59	LENMNLER	Deamidated(N)@5			0.00553511	1018.48	510.248	1018.48	510.245	2	9	10.1.1.1373.11	22.2314	415.91	356.91	22.2	0.17	1224.32
3	tr|X2JD55|X2JD55_DROME; sp|P02843|VIT1_DROME	Yolk protein 1, isoform B OS=Drosophila melanogaster OX=7227 GN=Yp1 PE=1 SV=1; Vitellogenin-1 OS=Drosophila melanogaster OX=7227 GN=Yp1 PE=1 SV=1	0	97.59	YFAESVRPGNER				-0.00152424	1423.68	475.568	1423.68	475.569	3	14	33.1.1.1593.7	21.3287	32331.1	19851.6	21.18	0.3	37737.3
3	tr|X2JD55|X2JD55_DROME; sp|P02843|VIT1_DROME	Yolk protein 1, isoform B OS=Drosophila melanogaster OX=7227 GN=Yp1 PE=1 SV=1; Vitellogenin-1 OS=Drosophila melanogaster OX=7227 GN=Yp1 PE=1 SV=1	0	97.58	LENMNLER				-0.00120133	1017.49	509.752	1017.49	509.753	2	13	23.1.1.1416.9	21.6584	47840.7	43525.9	21.63	0.23	70281.1
3	tr|X2JD55|X2JD55_DROME; sp|P02843|VIT1_DROME	Yolk protein 1, isoform B OS=Drosophila melanogaster OX=7227 GN=Yp1 PE=1 SV=1; Vitellogenin-1 OS=Drosophila melanogaster OX=7227 GN=Yp1 PE=1 SV=1	0	97.58	NGNQDYQDQSNEQR	Deamidated(N)@3; Sulfo(Y)@6	Sulfo(Y)@171		-0.000291525	1775.63	888.822	1775.63	888.822	2	12	31.1.1.1283.14	14.2418	606.64	431.8	14.19	0.17	1101.59
3	tr|X2JD55|X2JD55_DROME; sp|P02843|VIT1_DROME	Yolk protein 1, isoform B OS=Drosophila melanogaster OX=7227 GN=Yp1 PE=1 SV=1; Vitellogenin-1 OS=Drosophila melanogaster OX=7227 GN=Yp1 PE=1 SV=1	0	97.58	NGNQDYQDQSNEQR	Deamidated(N)@1; Sulfo(Y)@6	Sulfo(Y)@171		-0.000291525	1775.63	888.822	1775.63	888.822	2	12	31.1.1.1283.14	14.2418	606.64	431.8	14.19	0.17	1101.59
3	tr|X2JD55|X2JD55_DROME; sp|P02843|VIT1_DROME	Yolk protein 1, isoform B OS=Drosophila melanogaster OX=7227 GN=Yp1 PE=1 SV=1; Vitellogenin-1 OS=Drosophila melanogaster OX=7227 GN=Yp1 PE=1 SV=1	0	97.54	YAMLDIEK	Oxidation(M)@3			0.00742239	997.486	499.75	997.479	499.747	2	12	30.1.1.1583.9	25.7821	906.17	882.79	25.81	0.47	3430.86
3	tr|X2JD55|X2JD55_DROME; sp|P02843|VIT1_DROME	Yolk protein 1, isoform B OS=Drosophila melanogaster OX=7227 GN=Yp1 PE=1 SV=1; Vitellogenin-1 OS=Drosophila melanogaster OX=7227 GN=Yp1 PE=1 SV=1	0	97.53	NTLTGLAR				-0.000369533	844.476	423.245	844.477	423.246	2	13	25.1.1.1241.6	19.9835	70382.4	61556.1	20.03	0.23	109910
3	tr|X2JD55|X2JD55_DROME; sp|P02843|VIT1_DROME	Yolk protein 1, isoform B OS=Drosophila melanogaster OX=7227 GN=Yp1 PE=1 SV=1; Vitellogenin-1 OS=Drosophila melanogaster OX=7227 GN=Yp1 PE=1 SV=1	0	97.53	SKNTLTGLAR	Deamidated(N)@3		missed K-N@2	-0.00512584	1060.58	531.298	1060.59	531.301	2	7	33.1.1.1546.9	18.9114	149.5	107.54	18.83	0.29	609.59
3	tr|X2JD55|X2JD55_DROME; sp|P02843|VIT1_DROME	Yolk protein 1, isoform B OS=Drosophila melanogaster OX=7227 GN=Yp1 PE=1 SV=1; Vitellogenin-1 OS=Drosophila melanogaster OX=7227 GN=Yp1 PE=1 SV=1	0	97.52	YFAESVRPGNER				0.00529083	1423.69	475.57	1423.68	475.569	3	10	13.1.1.2170.2	21.0355	1844.01	1672.36	21.07	0.17	4588.18
3	tr|X2JD55|X2JD55_DROME; sp|P02843|VIT1_DROME	Yolk protein 1, isoform B OS=Drosophila melanogaster OX=7227 GN=Yp1 PE=1 SV=1; Vitellogenin-1 OS=Drosophila melanogaster OX=7227 GN=Yp1 PE=1 SV=1	0	97.51	QSSYHGVHQAW	Gln->pyro-Glu@N-term		cleaved W-N@C-term	-0.00116311	1281.55	641.783	1281.55	641.784	2	18	8.1.1.1387.8	25.2424	19447.9	18344.2	25.21	0.29	27950.3
3	tr|X2JD55|X2JD55_DROME; sp|P02843|VIT1_DROME	Yolk protein 1, isoform B OS=Drosophila melanogaster OX=7227 GN=Yp1 PE=1 SV=1; Vitellogenin-1 OS=Drosophila melanogaster OX=7227 GN=Yp1 PE=1 SV=1	0	97.49	HLSQIHHNVEPN			cleaved Y-H@N-term; cleaved N-Y@C-term	0.00511274	1423.7	475.574	1423.7	475.573	3	14	24.1.1.1316.7	14.9196	6466.25	6213.68	14.85	1.04	17988
3	tr|X2JD55|X2JD55_DROME; sp|P02843|VIT1_DROME	Yolk protein 1, isoform B OS=Drosophila melanogaster OX=7227 GN=Yp1 PE=1 SV=1; Vitellogenin-1 OS=Drosophila melanogaster OX=7227 GN=Yp1 PE=1 SV=1	0	97.49	TVAPLNEMIQR				-0.00308968	1270.67	636.341	1270.67	636.342	2	19	26.1.1.1696.9	33.9348	147631	133474	34.05	0.52	181373
3	tr|X2JD55|X2JD55_DROME; sp|P02843|VIT1_DROME	Yolk protein 1, isoform B OS=Drosophila melanogaster OX=7227 GN=Yp1 PE=1 SV=1; Vitellogenin-1 OS=Drosophila melanogaster OX=7227 GN=Yp1 PE=1 SV=1	0	97.48	AYMGIDTAHDLEGDYILQVNPK				0.0198069	2462.2	616.557	2462.18	616.552	4	9	10.1.1.1816.3	47.3294	209.35	202.52	47.32	0.17	3154.3
3	tr|X2JD55|X2JD55_DROME; sp|P02843|VIT1_DROME	Yolk protein 1, isoform B OS=Drosophila melanogaster OX=7227 GN=Yp1 PE=1 SV=1; Vitellogenin-1 OS=Drosophila melanogaster OX=7227 GN=Yp1 PE=1 SV=1	0	97.48	YFAESVR			cleaved R-P@C-term	-0.000368315	870.423	436.219	870.424	436.219	2	9	28.1.1.1540.8	20.1446	10824.6	8898.23	20.08	0.12	10480.6
3	tr|X2JD55|X2JD55_DROME; sp|P02843|VIT1_DROME	Yolk protein 1, isoform B OS=Drosophila melanogaster OX=7227 GN=Yp1 PE=1 SV=1; Vitellogenin-1 OS=Drosophila melanogaster OX=7227 GN=Yp1 PE=1 SV=1	0	97.47	LENMNLER				-0.000440475	1017.49	509.753	1017.49	509.753	2	13	10.1.1.1352.3	21.1101	30643.9	26461.8	21.15	0.23	44796.7
3	tr|X2JD55|X2JD55_DROME; sp|P02843|VIT1_DROME	Yolk protein 1, isoform B OS=Drosophila melanogaster OX=7227 GN=Yp1 PE=1 SV=1; Vitellogenin-1 OS=Drosophila melanogaster OX=7227 GN=Yp1 PE=1 SV=1	0	97.47	WIVQMVNELDMPFDTIHLIGQNVGAHVAGAAAQE			cleaved E-F@C-term	0.013399	3673.82	919.461	3673.8	919.458	4	17	6.1.1.1822.8	50.0153	841.76	670.68	49.96	0.12	2725.09
3	tr|X2JD55|X2JD55_DROME; sp|P02843|VIT1_DROME	Yolk protein 1, isoform B OS=Drosophila melanogaster OX=7227 GN=Yp1 PE=1 SV=1; Vitellogenin-1 OS=Drosophila melanogaster OX=7227 GN=Yp1 PE=1 SV=1	0	97.46	LENMNLER				-0.000591721	1017.49	509.753	1017.49	509.753	2	13	30.1.1.1517.8	22.1216	45368.8	43268.6	22.09	0.23	67915.8
3	tr|X2JD55|X2JD55_DROME; sp|P02843|VIT1_DROME	Yolk protein 1, isoform B OS=Drosophila melanogaster OX=7227 GN=Yp1 PE=1 SV=1; Vitellogenin-1 OS=Drosophila melanogaster OX=7227 GN=Yp1 PE=1 SV=1	0	97.46	WIVQMVNELDMPFDTIHLIGQNVGAHVAGAAAQEF			cleaved F-T@C-term	0.00442784	3820.88	956.226	3820.87	956.225	4	19	25.1.1.1787.2	51.1325	50743.2	50210.4	51.16	0.35	31945.1
3	tr|X2JD55|X2JD55_DROME; sp|P02843|VIT1_DROME	Yolk protein 1, isoform B OS=Drosophila melanogaster OX=7227 GN=Yp1 PE=1 SV=1; Vitellogenin-1 OS=Drosophila melanogaster OX=7227 GN=Yp1 PE=1 SV=1	0	97.45	AAQEFTR			cleaved A-A@N-term	0.00254084	821.406	411.71	821.403	411.709	2	11	8.1.1.1082.3	9.55778	273.79	243.26	9.6	0.13	2238.34
3	tr|X2JD55|X2JD55_DROME; sp|P02843|VIT1_DROME	Yolk protein 1, isoform B OS=Drosophila melanogaster OX=7227 GN=Yp1 PE=1 SV=1; Vitellogenin-1 OS=Drosophila melanogaster OX=7227 GN=Yp1 PE=1 SV=1	0	97.45	GAELLQQVY			cleaved Y-H@C-term	0.000134829	1019.53	510.772	1019.53	510.772	2	14	32.1.1.1894.2	40.2448	30956	25812.7	40.17	0.23	45055.5
3	tr|X2JD55|X2JD55_DROME; sp|P02843|VIT1_DROME	Yolk protein 1, isoform B OS=Drosophila melanogaster OX=7227 GN=Yp1 PE=1 SV=1; Vitellogenin-1 OS=Drosophila melanogaster OX=7227 GN=Yp1 PE=1 SV=1	0	97.45	WIVQMVNELDMPFDTIHLIGQNVGAHVAGAAAQEF			cleaved F-T@C-term	-0.00070554	3820.87	956.225	3820.87	956.225	4	13	29.1.1.2082.3	52.1044	931.34	881.86	52.01	0.42	1454.24
3	tr|X2JD55|X2JD55_DROME; sp|P02843|VIT1_DROME	Yolk protein 1, isoform B OS=Drosophila melanogaster OX=7227 GN=Yp1 PE=1 SV=1; Vitellogenin-1 OS=Drosophila melanogaster OX=7227 GN=Yp1 PE=1 SV=1	0	97.44	HGVHQAW			cleaved Y-H@N-term; cleaved W-N@C-term	0.00147548	833.395	417.705	833.393	417.704	2	11	6.1.1.1134.3	11.3512	5901.36	4667.24	11.45	0.35	9378.63
3	tr|X2JD55|X2JD55_DROME; sp|P02843|VIT1_DROME	Yolk protein 1, isoform B OS=Drosophila melanogaster OX=7227 GN=Yp1 PE=1 SV=1; Vitellogenin-1 OS=Drosophila melanogaster OX=7227 GN=Yp1 PE=1 SV=1	0	97.44	KLVQAYM			cleaved M-Q@C-term; missed K-L@1	-0.00101116	851.456	426.736	851.458	426.736	2	10	6.1.1.1382.2	25.0844	2359.28	2178.95	25.02	0.23	5464.33
3	tr|X2JD55|X2JD55_DROME; sp|P02843|VIT1_DROME	Yolk protein 1, isoform B OS=Drosophila melanogaster OX=7227 GN=Yp1 PE=1 SV=1; Vitellogenin-1 OS=Drosophila melanogaster OX=7227 GN=Yp1 PE=1 SV=1	0	97.44	QSSYHGVHQAWNTNQDSKDYQ	Phospho(T)@13	Phospho(T)@431	missed K-D@18	-0.00715933	2572.03	858.352	2572.04	858.354	3	16	25.1.1.1291.15	22.6623	2605.39	2514.95	22.73	0.41	2888.28
3	tr|X2JD55|X2JD55_DROME; sp|P02843|VIT1_DROME	Yolk protein 1, isoform B OS=Drosophila melanogaster OX=7227 GN=Yp1 PE=1 SV=1; Vitellogenin-1 OS=Drosophila melanogaster OX=7227 GN=Yp1 PE=1 SV=1	0	97.43	QSSYHGVHQAWNTNQDSKDYQ	Phospho(H)@8	Phospho(H)@426	missed K-D@18	-0.00860064	2572.03	858.351	2572.04	858.354	3	16	24.1.1.1472.8	23.5225	960.02	864.79	23.59	0.35	1745.51
3	tr|X2JD55|X2JD55_DROME; sp|P02843|VIT1_DROME	Yolk protein 1, isoform B OS=Drosophila melanogaster OX=7227 GN=Yp1 PE=1 SV=1; Vitellogenin-1 OS=Drosophila melanogaster OX=7227 GN=Yp1 PE=1 SV=1	0	97.42	YAMLDIEK	Oxidation(M)@3			0.0050942	997.484	499.749	997.479	499.747	2	13	26.1.1.1542.4	25.1606	1339.33	1072.75	25.05	0.52	6851.87
3	tr|X2JD55|X2JD55_DROME; sp|P02843|VIT1_DROME	Yolk protein 1, isoform B OS=Drosophila melanogaster OX=7227 GN=Yp1 PE=1 SV=1; Vitellogenin-1 OS=Drosophila melanogaster OX=7227 GN=Yp1 PE=1 SV=1	0	97.41	YNLQQQR				-0.00387439	948.474	475.244	948.478	475.246	2	9	29.1.1.2056.5	50.7764	288.49	243.66	50.74	0.12	1737.36
3	tr|X2JD55|X2JD55_DROME; sp|P02843|VIT1_DROME	Yolk protein 1, isoform B OS=Drosophila melanogaster OX=7227 GN=Yp1 PE=1 SV=1; Vitellogenin-1 OS=Drosophila melanogaster OX=7227 GN=Yp1 PE=1 SV=1	0	97.4	MDNSVNQALKPSQWLSGSQLEAIPALDDFTIER				0.0044925	3672.82	1225.28	3672.81	1225.28	3	24	26.1.1.1925.23	47.1754	339698	335552	47.18	0.18	151037
3	tr|X2JD55|X2JD55_DROME; sp|P02843|VIT1_DROME	Yolk protein 1, isoform B OS=Drosophila melanogaster OX=7227 GN=Yp1 PE=1 SV=1; Vitellogenin-1 OS=Drosophila melanogaster OX=7227 GN=Yp1 PE=1 SV=1	0	97.4	RLENMNLER			cleaved E-R@N-term; missed R-L@1	-0.00100589	1173.59	587.803	1173.59	587.803	2	14	9.1.1.1280.12	19.5301	66.19	66.19	19.47	0.47	2974.12
3	tr|X2JD55|X2JD55_DROME; sp|P02843|VIT1_DROME	Yolk protein 1, isoform B OS=Drosophila melanogaster OX=7227 GN=Yp1 PE=1 SV=1; Vitellogenin-1 OS=Drosophila melanogaster OX=7227 GN=Yp1 PE=1 SV=1	0	97.38	LENMNLER				-0.00120133	1017.49	509.752	1017.49	509.753	2	13	23.1.1.1417.5	21.7331	47840.7	34331.2	21.63	0.23	56955.8
3	tr|X2JD55|X2JD55_DROME; sp|P02843|VIT1_DROME	Yolk protein 1, isoform B OS=Drosophila melanogaster OX=7227 GN=Yp1 PE=1 SV=1; Vitellogenin-1 OS=Drosophila melanogaster OX=7227 GN=Yp1 PE=1 SV=1	0	97.38	YNLQQQR				0.00175587	948.479	475.247	948.478	475.246	2	11	33.1.1.1465.6	14.4298	18865.2	11956.3	14.51	0.17	25141.5
3	tr|X2JD55|X2JD55_DROME; sp|P02843|VIT1_DROME	Yolk protein 1, isoform B OS=Drosophila melanogaster OX=7227 GN=Yp1 PE=1 SV=1; Vitellogenin-1 OS=Drosophila melanogaster OX=7227 GN=Yp1 PE=1 SV=1	0.015923	97.35	SGDVDFYPNGPAAGVPGASNVVEAA			cleaved A-M@C-term	-0.002065	2360.09	787.704	2360.09	787.705	3	16	8.1.1.1715.12	43.351	2330.79	2286.75	43.33	0.12	9569.71
3	tr|X2JD55|X2JD55_DROME; sp|P02843|VIT1_DROME	Yolk protein 1, isoform B OS=Drosophila melanogaster OX=7227 GN=Yp1 PE=1 SV=1; Vitellogenin-1 OS=Drosophila melanogaster OX=7227 GN=Yp1 PE=1 SV=1	0	97.35	TQSGDIIVIDLGSK				0.000515998	1444.78	723.396	1444.78	723.396	2	23	8.1.1.1666.4	40.6251	90621.3	84102.7	40.77	0.58	157301
3	tr|X2JD55|X2JD55_DROME; sp|P02843|VIT1_DROME	Yolk protein 1, isoform B OS=Drosophila melanogaster OX=7227 GN=Yp1 PE=1 SV=1; Vitellogenin-1 OS=Drosophila melanogaster OX=7227 GN=Yp1 PE=1 SV=1	0	97.35	TQSGDIIVIDLGSK				0.000515998	1444.78	723.396	1444.78	723.396	2	23	8.1.1.1667.5	40.6926	90621.3	80958.7	40.77	0.58	155599
3	tr|X2JD55|X2JD55_DROME; sp|P02843|VIT1_DROME	Yolk protein 1, isoform B OS=Drosophila melanogaster OX=7227 GN=Yp1 PE=1 SV=1; Vitellogenin-1 OS=Drosophila melanogaster OX=7227 GN=Yp1 PE=1 SV=1	0	97.34	TVAPLNEMIQR				-0.00132347	1270.67	636.342	1270.67	636.342	2	13	9.1.1.1572.7	34.9107	108443	12755.5	34.29	0.42	13920.3
3	tr|X2JD55|X2JD55_DROME; sp|P02843|VIT1_DROME	Yolk protein 1, isoform B OS=Drosophila melanogaster OX=7227 GN=Yp1 PE=1 SV=1; Vitellogenin-1 OS=Drosophila melanogaster OX=7227 GN=Yp1 PE=1 SV=1	0	97.32	HGVHQAWNTNQDSKDYQ	Phospho(T)@9	Phospho(T)@431	cleaved Y-H@N-term; missed K-D@14	-0.00690922	2106.85	703.29	2106.85	703.292	3	11	33.1.1.1564.16	19.9261	266.86	142.68	19.82	0.17	1045.44
3	tr|X2JD55|X2JD55_DROME; sp|P02843|VIT1_DROME	Yolk protein 1, isoform B OS=Drosophila melanogaster OX=7227 GN=Yp1 PE=1 SV=1; Vitellogenin-1 OS=Drosophila melanogaster OX=7227 GN=Yp1 PE=1 SV=1	0	97.28	HLSQIHHNVEPN			cleaved Y-H@N-term; cleaved N-Y@C-term	-0.000536815	1423.7	475.572	1423.7	475.573	3	18	8.1.1.1134.6	12.214	22033.5	11513.1	12.07	0.23	23290
3	tr|X2JD55|X2JD55_DROME; sp|P02843|VIT1_DROME	Yolk protein 1, isoform B OS=Drosophila melanogaster OX=7227 GN=Yp1 PE=1 SV=1; Vitellogenin-1 OS=Drosophila melanogaster OX=7227 GN=Yp1 PE=1 SV=1	0	97.28	NGNQDYQDQSNEQR	Phospho(S)@10	Phospho(S)@175		-0.00783678	1774.65	888.331	1774.65	888.334	2	14	26.1.1.1297.22	11.9207	650.51	645.72	11.87	0.35	1807.52
3	tr|X2JD55|X2JD55_DROME; sp|P02843|VIT1_DROME	Yolk protein 1, isoform B OS=Drosophila melanogaster OX=7227 GN=Yp1 PE=1 SV=1; Vitellogenin-1 OS=Drosophila melanogaster OX=7227 GN=Yp1 PE=1 SV=1	0	97.28	NGNQDYQDQSNEQR	Deamidated(N)@1; Sulfo(Y)@6	Sulfo(Y)@171		-3.64187e-05	1775.63	888.822	1775.63	888.822	2	13	26.1.1.1346.18	14.3473	973.48	918.37	14.26	0.29	2728.98
3	tr|X2JD55|X2JD55_DROME; sp|P02843|VIT1_DROME	Yolk protein 1, isoform B OS=Drosophila melanogaster OX=7227 GN=Yp1 PE=1 SV=1; Vitellogenin-1 OS=Drosophila melanogaster OX=7227 GN=Yp1 PE=1 SV=1	0	97.26	WIVQMVNELDMPFDTIHLIGQNVGAHVAGAAAQEF			cleaved F-T@C-term	0.00347327	3820.87	956.226	3820.87	956.225	4	14	37.1.1.2182.3	51.6671	5328.53	4561.97	51.75	0.3	3252.33
3	tr|X2JD55|X2JD55_DROME; sp|P02843|VIT1_DROME	Yolk protein 1, isoform B OS=Drosophila melanogaster OX=7227 GN=Yp1 PE=1 SV=1; Vitellogenin-1 OS=Drosophila melanogaster OX=7227 GN=Yp1 PE=1 SV=1	0	97.25	AYMGIDTAHDLEGDYILQVNPK	Deamidated(N)@20			0.0154794	2463.18	822.067	2463.16	822.062	3	10	10.1.1.1908.5	52.5404	535.12	454.19	52.37	0.35	1818.8
3	tr|X2JD55|X2JD55_DROME; sp|P02843|VIT1_DROME	Yolk protein 1, isoform B OS=Drosophila melanogaster OX=7227 GN=Yp1 PE=1 SV=1; Vitellogenin-1 OS=Drosophila melanogaster OX=7227 GN=Yp1 PE=1 SV=1	0	97.25	YNLQQQR				0.00109236	948.479	475.247	948.478	475.246	2	11	24.1.1.1299.2	13.9625	29415.6	29317.4	13.94	0.35	65982.6
3	tr|X2JD55|X2JD55_DROME; sp|P02843|VIT1_DROME	Yolk protein 1, isoform B OS=Drosophila melanogaster OX=7227 GN=Yp1 PE=1 SV=1; Vitellogenin-1 OS=Drosophila melanogaster OX=7227 GN=Yp1 PE=1 SV=1	0	97.24	YNLQQQR				0.000901096	948.479	475.247	948.478	475.246	2	11	10.1.1.1209.3	13.2597	22040.4	18053.7	13.15	0.18	39182.8
3	tr|X2JD55|X2JD55_DROME; sp|P02843|VIT1_DROME	Yolk protein 1, isoform B OS=Drosophila melanogaster OX=7227 GN=Yp1 PE=1 SV=1; Vitellogenin-1 OS=Drosophila melanogaster OX=7227 GN=Yp1 PE=1 SV=1	0	97.22	YAMLDIEK	Dethiomethyl(M)@3			0.00288229	933.484	467.749	933.481	467.748	2	10	31.1.1.1398.7	20.7345	671.75	629.18	20.71	0.35	943.653
3	tr|X2JD55|X2JD55_DROME; sp|P02843|VIT1_DROME	Yolk protein 1, isoform B OS=Drosophila melanogaster OX=7227 GN=Yp1 PE=1 SV=1; Vitellogenin-1 OS=Drosophila melanogaster OX=7227 GN=Yp1 PE=1 SV=1	0	97.21	YFAESVRPGNER				0.000839989	1423.69	475.569	1423.68	475.569	3	15	5.1.1.1275.2	20.1975	47884	42640.4	20.28	0.41	84843.3
3	tr|X2JD55|X2JD55_DROME; sp|P02843|VIT1_DROME	Yolk protein 1, isoform B OS=Drosophila melanogaster OX=7227 GN=Yp1 PE=1 SV=1; Vitellogenin-1 OS=Drosophila melanogaster OX=7227 GN=Yp1 PE=1 SV=1	0	97.21	YFAESVRPGNER				-0.00173399	1423.68	475.568	1423.68	475.569	3	10	31.1.1.1087.3	5.47508	848.61	765.15	5.51	0.14	2542.73
3	tr|X2JD55|X2JD55_DROME; sp|P02843|VIT1_DROME	Yolk protein 1, isoform B OS=Drosophila melanogaster OX=7227 GN=Yp1 PE=1 SV=1; Vitellogenin-1 OS=Drosophila melanogaster OX=7227 GN=Yp1 PE=1 SV=1	0	97.19	MDNSVNQALKPSQW			cleaved W-L@C-term	0.00112262	1616.76	539.928	1616.76	539.928	3	11	31.1.1.1675.7	36.2471	3750.32	2584.35	36.4	0.29	5207.65
3	tr|X2JD55|X2JD55_DROME; sp|P02843|VIT1_DROME	Yolk protein 1, isoform B OS=Drosophila melanogaster OX=7227 GN=Yp1 PE=1 SV=1; Vitellogenin-1 OS=Drosophila melanogaster OX=7227 GN=Yp1 PE=1 SV=1	0	97.18	LSGSQLEAIPALDDFTIER			cleaved W-L@N-term	0.00418764	2074.06	1038.04	2074.06	1038.04	2	24	32.1.1.1991.7	45.8833	60350.3	58899.7	45.84	0.17	79651.1
3	tr|X2JD55|X2JD55_DROME; sp|P02843|VIT1_DROME	Yolk protein 1, isoform B OS=Drosophila melanogaster OX=7227 GN=Yp1 PE=1 SV=1; Vitellogenin-1 OS=Drosophila melanogaster OX=7227 GN=Yp1 PE=1 SV=1	0	97.18	TQSGDIIVIDLGSK				0.00157672	1444.78	723.397	1444.78	723.396	2	18	25.1.1.1750.2	48.9479	1464.84	1293.03	48.94	0.58	21863.7
3	tr|X2JD55|X2JD55_DROME; sp|P02843|VIT1_DROME	Yolk protein 1, isoform B OS=Drosophila melanogaster OX=7227 GN=Yp1 PE=1 SV=1; Vitellogenin-1 OS=Drosophila melanogaster OX=7227 GN=Yp1 PE=1 SV=1	0	97.16	MDNSVNQALKPSQW			cleaved W-L@C-term	-0.00132663	1616.76	539.927	1616.76	539.928	3	20	6.1.1.1564.4	35.4385	30502.5	29846.7	35.43	0.23	76065.3
3	tr|X2JD55|X2JD55_DROME; sp|P02843|VIT1_DROME	Yolk protein 1, isoform B OS=Drosophila melanogaster OX=7227 GN=Yp1 PE=1 SV=1; Vitellogenin-1 OS=Drosophila melanogaster OX=7227 GN=Yp1 PE=1 SV=1	0	97.16	YFAESVRPGNER				-0.00236984	1423.68	475.568	1423.68	475.569	3	7	17.1.1.2352.2	21.9636	493.68	427.48	21.94	0.17	2016.28
3	tr|X2JD55|X2JD55_DROME; sp|P02843|VIT1_DROME	Yolk protein 1, isoform B OS=Drosophila melanogaster OX=7227 GN=Yp1 PE=1 SV=1; Vitellogenin-1 OS=Drosophila melanogaster OX=7227 GN=Yp1 PE=1 SV=1	0	97.15	GSQLEAIPALDDFTIER			cleaved S-G@N-term	0.000177247	1873.94	937.979	1873.94	937.978	2	23	9.1.1.1749.10	45.099	13522.4	13504.6	45.11	0.35	52584.4
3	tr|X2JD55|X2JD55_DROME; sp|P02843|VIT1_DROME	Yolk protein 1, isoform B OS=Drosophila melanogaster OX=7227 GN=Yp1 PE=1 SV=1; Vitellogenin-1 OS=Drosophila melanogaster OX=7227 GN=Yp1 PE=1 SV=1	0	97.15	MDNSVNQALKPSQWLSGSQLEAIPALDDFTIER	Oxidation(W)@14			0.000409732	3688.81	1230.61	3688.8	1230.61	3	17	26.1.1.1924.19	47.1172	8920.9	4456.82	47.05	0.17	6106.19
3	tr|X2JD55|X2JD55_DROME; sp|P02843|VIT1_DROME	Yolk protein 1, isoform B OS=Drosophila melanogaster OX=7227 GN=Yp1 PE=1 SV=1; Vitellogenin-1 OS=Drosophila melanogaster OX=7227 GN=Yp1 PE=1 SV=1	0	97.15	MDNSVNQALKPSQWLSGSQLEAIPALDDFTIER				0.0044925	3672.82	1225.28	3672.81	1225.28	3	24	26.1.1.1926.15	47.234	339698	226003	47.18	0.18	101617
3	tr|X2JD55|X2JD55_DROME; sp|P02843|VIT1_DROME	Yolk protein 1, isoform B OS=Drosophila melanogaster OX=7227 GN=Yp1 PE=1 SV=1; Vitellogenin-1 OS=Drosophila melanogaster OX=7227 GN=Yp1 PE=1 SV=1	0	97.15	WIVQMVNELDMPFDTIHLIGQNVGAHVAGAAAQEFTR	Cation:K(D)@10; Oxidation(M)@11			-0.0251271	4131.95	1033.99	4131.97	1034	4	13	26.1.1.1977.3	50.2186	1608.33	1336.66	50.11	0.23	2164.56
3	tr|X2JD55|X2JD55_DROME; sp|P02843|VIT1_DROME	Yolk protein 1, isoform B OS=Drosophila melanogaster OX=7227 GN=Yp1 PE=1 SV=1; Vitellogenin-1 OS=Drosophila melanogaster OX=7227 GN=Yp1 PE=1 SV=1	0	97.15	WIVQMVNELDMPFDTIHLIGQNVGAHVAGAAAQEFTR	Oxidation(M)@5; Cation:K(D)@10			-0.0251271	4131.95	1033.99	4131.97	1034	4	13	26.1.1.1977.3	50.2186	1608.33	1336.66	50.11	0.23	2164.56
3	tr|X2JD55|X2JD55_DROME; sp|P02843|VIT1_DROME	Yolk protein 1, isoform B OS=Drosophila melanogaster OX=7227 GN=Yp1 PE=1 SV=1; Vitellogenin-1 OS=Drosophila melanogaster OX=7227 GN=Yp1 PE=1 SV=1	0	97.15	WIVQMVNELDMPFDTIHLIGQNVGAHVAGAAAQEFTR	Oxidation(M)@11; Cation:K(D)@14			-0.0251271	4131.95	1033.99	4131.97	1034	4	13	26.1.1.1977.3	50.2186	1608.33	1336.66	50.11	0.23	2164.56
3	tr|X2JD55|X2JD55_DROME; sp|P02843|VIT1_DROME	Yolk protein 1, isoform B OS=Drosophila melanogaster OX=7227 GN=Yp1 PE=1 SV=1; Vitellogenin-1 OS=Drosophila melanogaster OX=7227 GN=Yp1 PE=1 SV=1	0	97.15	WIVQMVNELDMPFDTIHLIGQNVGAHVAGAAAQEFTR	Oxidation(M)@5; Cation:K(D)@14			-0.0251271	4131.95	1033.99	4131.97	1034	4	13	26.1.1.1977.3	50.2186	1608.33	1336.66	50.11	0.23	2164.56
3	tr|X2JD55|X2JD55_DROME; sp|P02843|VIT1_DROME	Yolk protein 1, isoform B OS=Drosophila melanogaster OX=7227 GN=Yp1 PE=1 SV=1; Vitellogenin-1 OS=Drosophila melanogaster OX=7227 GN=Yp1 PE=1 SV=1	0	97.15	YFAESVR			cleaved R-P@C-term	0.000358102	870.424	436.219	870.424	436.219	2	9	36.1.1.1630.4	21.0073	1283.63	1260.36	21	0.17	5441.23
3	tr|X2JD55|X2JD55_DROME; sp|P02843|VIT1_DROME	Yolk protein 1, isoform B OS=Drosophila melanogaster OX=7227 GN=Yp1 PE=1 SV=1; Vitellogenin-1 OS=Drosophila melanogaster OX=7227 GN=Yp1 PE=1 SV=1	0	97.13	YFAESVR			cleaved R-P@C-term	-0.000579546	870.423	436.219	870.424	436.219	2	9	34.1.1.1594.6	21.0696	1767.74	1589.88	21.04	0.17	5317.84
3	tr|X2JD55|X2JD55_DROME; sp|P02843|VIT1_DROME	Yolk protein 1, isoform B OS=Drosophila melanogaster OX=7227 GN=Yp1 PE=1 SV=1; Vitellogenin-1 OS=Drosophila melanogaster OX=7227 GN=Yp1 PE=1 SV=1	0	97.09	GPAAGVPGASNVVEAAMR			cleaved N-G@N-term	-0.00272551	1652.83	551.95	1652.83	551.951	3	12	9.1.1.1647.10	39.2673	611.51	475.58	39.11	0.35	1908.74
3	tr|X2JD55|X2JD55_DROME; sp|P02843|VIT1_DROME	Yolk protein 1, isoform B OS=Drosophila melanogaster OX=7227 GN=Yp1 PE=1 SV=1; Vitellogenin-1 OS=Drosophila melanogaster OX=7227 GN=Yp1 PE=1 SV=1	0	97.09	MDNSVNQALKPSQW			cleaved W-L@C-term	-0.00336539	1616.76	809.386	1616.76	809.388	2	25	9.1.1.1586.27	35.7518	44167.3	43456.7	35.8	0.35	111100
3	tr|X2JD55|X2JD55_DROME; sp|P02843|VIT1_DROME	Yolk protein 1, isoform B OS=Drosophila melanogaster OX=7227 GN=Yp1 PE=1 SV=1; Vitellogenin-1 OS=Drosophila melanogaster OX=7227 GN=Yp1 PE=1 SV=1	0	97.08	TVAPLNEMIQR				-0.00264782	1270.67	636.341	1270.67	636.342	2	19	7.1.1.1449.4	32.4243	346232	334816	32.44	0.47	364750
3	tr|X2JD55|X2JD55_DROME; sp|P02843|VIT1_DROME	Yolk protein 1, isoform B OS=Drosophila melanogaster OX=7227 GN=Yp1 PE=1 SV=1; Vitellogenin-1 OS=Drosophila melanogaster OX=7227 GN=Yp1 PE=1 SV=1	0	97.07	SGSQLEAIPALDDFTIER			cleaved L-S@N-term	0.00196122	1960.98	981.495	1960.97	981.494	2	24	8.1.1.1743.15	45.0134	25131.6	24575	45.02	0.12	74317.5
3	tr|X2JD55|X2JD55_DROME; sp|P02843|VIT1_DROME	Yolk protein 1, isoform B OS=Drosophila melanogaster OX=7227 GN=Yp1 PE=1 SV=1; Vitellogenin-1 OS=Drosophila melanogaster OX=7227 GN=Yp1 PE=1 SV=1	0	97.06	YFAESVRPGNER				0.000141345	1423.68	475.569	1423.68	475.569	3	15	24.1.1.1410.12	20.3277	57285.4	41048.8	20.63	0.61	70620.8
3	tr|X2JD55|X2JD55_DROME; sp|P02843|VIT1_DROME	Yolk protein 1, isoform B OS=Drosophila melanogaster OX=7227 GN=Yp1 PE=1 SV=1; Vitellogenin-1 OS=Drosophila melanogaster OX=7227 GN=Yp1 PE=1 SV=1	0	97.04	WIVQMVNELDMPFDTIHLIGQNVGAHVAGAAAQEFTR				-0.00429729	4078.02	816.61	4078.02	816.611	5	21	9.1.1.1895.6	53.0641	547.29	238.8	52.62	0.82	6103.73
3	tr|X2JD55|X2JD55_DROME; sp|P02843|VIT1_DROME	Yolk protein 1, isoform B OS=Drosophila melanogaster OX=7227 GN=Yp1 PE=1 SV=1; Vitellogenin-1 OS=Drosophila melanogaster OX=7227 GN=Yp1 PE=1 SV=1	0	97.04	WIVQMVNELDMPFDTIHLIGQNVGAHVAGAAAQEFTR				-0.00429729	4078.02	816.61	4078.02	816.611	5	17	9.1.1.1902.3	53.325	547.29	230.36	52.62	0.82	5251.7
3	tr|X2JD55|X2JD55_DROME; sp|P02843|VIT1_DROME	Yolk protein 1, isoform B OS=Drosophila melanogaster OX=7227 GN=Yp1 PE=1 SV=1; Vitellogenin-1 OS=Drosophila melanogaster OX=7227 GN=Yp1 PE=1 SV=1	0	97.04	YNLQQQR				0.000138491	948.478	475.246	948.478	475.246	2	11	32.1.1.1438.5	14.6538	26594.9	8344.6	14.49	0.17	27081.8
3	tr|X2JD55|X2JD55_DROME; sp|P02843|VIT1_DROME	Yolk protein 1, isoform B OS=Drosophila melanogaster OX=7227 GN=Yp1 PE=1 SV=1; Vitellogenin-1 OS=Drosophila melanogaster OX=7227 GN=Yp1 PE=1 SV=1	0	97.01	TVAPLNEMIQR				-0.000914319	1270.67	636.342	1270.67	636.342	2	12	8.1.1.1329.11	22.0494	4061.43	407.4	21.83	0.18	3612.1
3	tr|X2JD55|X2JD55_DROME; sp|P02843|VIT1_DROME	Yolk protein 1, isoform B OS=Drosophila melanogaster OX=7227 GN=Yp1 PE=1 SV=1; Vitellogenin-1 OS=Drosophila melanogaster OX=7227 GN=Yp1 PE=1 SV=1	0	97.01	YAMLDIEK				0.00280868	981.487	491.751	981.484	491.749	2	9	8.1.1.1353.9	23.2738	1180	483.13	23.18	0.17	1312.97
3	tr|X2JD55|X2JD55_DROME; sp|P02843|VIT1_DROME	Yolk protein 1, isoform B OS=Drosophila melanogaster OX=7227 GN=Yp1 PE=1 SV=1; Vitellogenin-1 OS=Drosophila melanogaster OX=7227 GN=Yp1 PE=1 SV=1	0	97.01	YFAESVR			cleaved R-P@C-term	0.00110025	870.425	436.22	870.424	436.219	2	10	6.1.1.1278.6	19.3261	10059.6	8899.87	19.3	0.12	11438.2
3	tr|X2JD55|X2JD55_DROME; sp|P02843|VIT1_DROME	Yolk protein 1, isoform B OS=Drosophila melanogaster OX=7227 GN=Yp1 PE=1 SV=1; Vitellogenin-1 OS=Drosophila melanogaster OX=7227 GN=Yp1 PE=1 SV=1	0	97	QNDGFGKR	Gln->pyro-Glu@N-term		missed K-R@7	0.00143063	903.421	452.718	903.42	452.717	2	9	29.1.1.1372.6	11.731	1346.86	674.35	11.93	0.23	1767.13
3	tr|X2JD55|X2JD55_DROME; sp|P02843|VIT1_DROME	Yolk protein 1, isoform B OS=Drosophila melanogaster OX=7227 GN=Yp1 PE=1 SV=1; Vitellogenin-1 OS=Drosophila melanogaster OX=7227 GN=Yp1 PE=1 SV=1	0	97	QVYVPKPNGDK			cleaved I-Q@N-term	-0.000685192	1243.66	415.559	1243.66	415.559	3	9	29.1.1.1457.2	16.4823	292.76	248.01	16.54	0.17	1420.46
3	tr|X2JD55|X2JD55_DROME; sp|P02843|VIT1_DROME	Yolk protein 1, isoform B OS=Drosophila melanogaster OX=7227 GN=Yp1 PE=1 SV=1; Vitellogenin-1 OS=Drosophila melanogaster OX=7227 GN=Yp1 PE=1 SV=1	0	97	TQSGDIIVIDLGSK				0.00197897	1444.78	723.397	1444.78	723.396	2	12	10.1.1.1909.3	52.5618	181.93	171.65	52.54	0.35	3011.69
3	tr|X2JD55|X2JD55_DROME; sp|P02843|VIT1_DROME	Yolk protein 1, isoform B OS=Drosophila melanogaster OX=7227 GN=Yp1 PE=1 SV=1; Vitellogenin-1 OS=Drosophila melanogaster OX=7227 GN=Yp1 PE=1 SV=1	0	96.98	MDNSVNQALKPSQWLSGSQLEAIPALDDFTIER	Oxidation(W)@14; Cation:K(E)@21			-0.0275738	3726.73	746.354	3726.76	746.359	5	22	25.1.1.1722.6	47.2197	7442.15	7322.54	47.2	0.17	20859.9
3	tr|X2JD55|X2JD55_DROME; sp|P02843|VIT1_DROME	Yolk protein 1, isoform B OS=Drosophila melanogaster OX=7227 GN=Yp1 PE=1 SV=1; Vitellogenin-1 OS=Drosophila melanogaster OX=7227 GN=Yp1 PE=1 SV=1	0	96.96	HLSQIHHNVEPNYVPSGIQVYVPKPNGDK	Deamidated(Q)@19		cleaved Y-H@N-term	0.0107318	3266.66	545.45	3266.65	545.448	6	25	32.1.1.1892.10	40.1501	2357.47	2158.75	40.06	0.29	6308.9
3	tr|X2JD55|X2JD55_DROME; sp|P02843|VIT1_DROME	Yolk protein 1, isoform B OS=Drosophila melanogaster OX=7227 GN=Yp1 PE=1 SV=1; Vitellogenin-1 OS=Drosophila melanogaster OX=7227 GN=Yp1 PE=1 SV=1	0	96.96	LENMNLER				0.000338943	1017.49	509.753	1017.49	509.753	2	13	5.1.1.1293.7	21.2329	41290.6	38308.4	21.27	0.23	78321.8
3	tr|X2JD55|X2JD55_DROME; sp|P02843|VIT1_DROME	Yolk protein 1, isoform B OS=Drosophila melanogaster OX=7227 GN=Yp1 PE=1 SV=1; Vitellogenin-1 OS=Drosophila melanogaster OX=7227 GN=Yp1 PE=1 SV=1	0	96.95	AYMGIDTAHDLEGDYILQVNPK	Oxidation(H)@9; Cation:K(D)@10			-0.0325242	2516.1	630.032	2516.13	630.04	4	20	28.1.1.1950.3	43.589	1352.35	1352.35	43.57	0.12	8709.5
3	tr|X2JD55|X2JD55_DROME; sp|P02843|VIT1_DROME	Yolk protein 1, isoform B OS=Drosophila melanogaster OX=7227 GN=Yp1 PE=1 SV=1; Vitellogenin-1 OS=Drosophila melanogaster OX=7227 GN=Yp1 PE=1 SV=1	0	96.95	AYMGIDTAHDLEGDYILQVNPK	Cation:K(D)@6; Oxidation(H)@9			-0.0325242	2516.1	630.032	2516.13	630.04	4	20	28.1.1.1950.3	43.589	1352.35	1352.35	43.57	0.12	8709.5
3	tr|X2JD55|X2JD55_DROME; sp|P02843|VIT1_DROME	Yolk protein 1, isoform B OS=Drosophila melanogaster OX=7227 GN=Yp1 PE=1 SV=1; Vitellogenin-1 OS=Drosophila melanogaster OX=7227 GN=Yp1 PE=1 SV=1	0	96.92	HLSQIHHNVEPNYVPSGIQVY			cleaved Y-H@N-term; cleaved Y-V@C-term	0.991904	2431.2	1216.61	2430.21	1216.11	2	11	27.1.1.1803.8	36.3484	61.3471	61.3471			508.365
3	tr|X2JD55|X2JD55_DROME; sp|P02843|VIT1_DROME	Yolk protein 1, isoform B OS=Drosophila melanogaster OX=7227 GN=Yp1 PE=1 SV=1; Vitellogenin-1 OS=Drosophila melanogaster OX=7227 GN=Yp1 PE=1 SV=1	0	96.89	HLSQIHHNVEPN			cleaved Y-H@N-term; cleaved N-Y@C-term	0.00275331	1423.7	475.573	1423.7	475.573	3	17	9.1.1.1178.5	13.9807	6854.1	6175.95	13.55	0.87	18444.5
3	tr|X2JD55|X2JD55_DROME; sp|P02843|VIT1_DROME	Yolk protein 1, isoform B OS=Drosophila melanogaster OX=7227 GN=Yp1 PE=1 SV=1; Vitellogenin-1 OS=Drosophila melanogaster OX=7227 GN=Yp1 PE=1 SV=1	0	96.89	ILQVNPK			cleaved Y-I@N-term	0.00274922	810.499	406.257	810.496	406.255	2	9	9.1.1.1230.2	16.7589	684.78	669.96	16.91	0.48	5830.95
3	tr|X2JD55|X2JD55_DROME; sp|P02843|VIT1_DROME	Yolk protein 1, isoform B OS=Drosophila melanogaster OX=7227 GN=Yp1 PE=1 SV=1; Vitellogenin-1 OS=Drosophila melanogaster OX=7227 GN=Yp1 PE=1 SV=1	0	96.88	MDNSVNQALKPSQW			cleaved W-L@C-term	0.00184857	1616.76	539.928	1616.76	539.928	3	14	30.1.1.1768.9	36.3684	4795.37	3135.14	36.28	0.23	4482.54
3	tr|X2JD55|X2JD55_DROME; sp|P02843|VIT1_DROME	Yolk protein 1, isoform B OS=Drosophila melanogaster OX=7227 GN=Yp1 PE=1 SV=1; Vitellogenin-1 OS=Drosophila melanogaster OX=7227 GN=Yp1 PE=1 SV=1	0	96.83	YFAESVRPGNER				0.00165439	1423.69	475.569	1423.68	475.569	3	10	35.1.1.1643.6	21.9699	22331.9	2714.48	21.65	0.29	5330.24
3	tr|X2JD55|X2JD55_DROME; sp|P02843|VIT1_DROME	Yolk protein 1, isoform B OS=Drosophila melanogaster OX=7227 GN=Yp1 PE=1 SV=1; Vitellogenin-1 OS=Drosophila melanogaster OX=7227 GN=Yp1 PE=1 SV=1	0	96.82	VTGLDPSK				0.00590537	815.445	408.73	815.439	408.727	2	9	3.1.1.1256.2	13.4562	289.86	270.72	13.46	0.29	933.504
3	tr|X2JD55|X2JD55_DROME; sp|P02843|VIT1_DROME	Yolk protein 1, isoform B OS=Drosophila melanogaster OX=7227 GN=Yp1 PE=1 SV=1; Vitellogenin-1 OS=Drosophila melanogaster OX=7227 GN=Yp1 PE=1 SV=1	0	96.81	AYMGIDTAHDLEGDYILQVNPK				0.0217122	2462.2	616.557	2462.18	616.552	4	15	6.1.1.1766.4	46.711	1288.54	1203.05	46.7	0.52	8039.23
3	tr|X2JD55|X2JD55_DROME; sp|P02843|VIT1_DROME	Yolk protein 1, isoform B OS=Drosophila melanogaster OX=7227 GN=Yp1 PE=1 SV=1; Vitellogenin-1 OS=Drosophila melanogaster OX=7227 GN=Yp1 PE=1 SV=1	0	96.79	HLSQIHHNVEPN			cleaved Y-H@N-term; cleaved N-Y@C-term	-0.000776887	1423.69	475.572	1423.7	475.573	3	16	27.1.1.1381.9	12.8651	19351.8	14569.6	12.78	0.29	28998
3	tr|X2JD55|X2JD55_DROME; sp|P02843|VIT1_DROME	Yolk protein 1, isoform B OS=Drosophila melanogaster OX=7227 GN=Yp1 PE=1 SV=1; Vitellogenin-1 OS=Drosophila melanogaster OX=7227 GN=Yp1 PE=1 SV=1	0	96.79	HLSQIHHNVEPN			cleaved Y-H@N-term; cleaved N-Y@C-term	-0.000776887	1423.69	475.572	1423.7	475.573	3	16	27.1.1.1386.5	13.1563	19351.8	6612.7	12.78	0.29	19320.6
3	tr|X2JD55|X2JD55_DROME; sp|P02843|VIT1_DROME	Yolk protein 1, isoform B OS=Drosophila melanogaster OX=7227 GN=Yp1 PE=1 SV=1; Vitellogenin-1 OS=Drosophila melanogaster OX=7227 GN=Yp1 PE=1 SV=1	0	96.78	MDNSVNQALKPSQWLSGSQLEAIPALDDFTIER				0.00562163	3672.81	919.211	3672.81	919.21	4	12	11.1.1.2085.12	47.3034	1003.63	241.83	47.18	0.17	2857.78
3	tr|X2JD55|X2JD55_DROME; sp|P02843|VIT1_DROME	Yolk protein 1, isoform B OS=Drosophila melanogaster OX=7227 GN=Yp1 PE=1 SV=1; Vitellogenin-1 OS=Drosophila melanogaster OX=7227 GN=Yp1 PE=1 SV=1	0	96.77	NTLTGLAR				-0.000386102	844.476	423.245	844.477	423.246	2	13	30.1.1.1493.6	20.8087	32984.2	28859.9	20.86	0.24	94039.2
3	tr|X2JD55|X2JD55_DROME; sp|P02843|VIT1_DROME	Yolk protein 1, isoform B OS=Drosophila melanogaster OX=7227 GN=Yp1 PE=1 SV=1; Vitellogenin-1 OS=Drosophila melanogaster OX=7227 GN=Yp1 PE=1 SV=1	0	96.75	AYMGIDTAHDLEGDYILQVNPK	Oxidation(H)@9; Cation:K(E)@12			-0.033741	2516.1	630.031	2516.13	630.04	4	11	37.1.1.2043.4	43.8874	476.14	445.27	43.87	0.12	3206.35
3	tr|X2JD55|X2JD55_DROME; sp|P02843|VIT1_DROME	Yolk protein 1, isoform B OS=Drosophila melanogaster OX=7227 GN=Yp1 PE=1 SV=1; Vitellogenin-1 OS=Drosophila melanogaster OX=7227 GN=Yp1 PE=1 SV=1	0	96.75	WIVQMVNELDMPFDTIHLIGQNVGAHVAGAAAQEF			cleaved F-T@C-term	0.00347327	3820.87	956.226	3820.87	956.225	4	12	37.1.1.2184.2	51.8007	5328.53	4929.57	51.75	0.3	2361.62
3	tr|X2JD55|X2JD55_DROME; sp|P02843|VIT1_DROME	Yolk protein 1, isoform B OS=Drosophila melanogaster OX=7227 GN=Yp1 PE=1 SV=1; Vitellogenin-1 OS=Drosophila melanogaster OX=7227 GN=Yp1 PE=1 SV=1	0	96.74	LENMNLER				0.000338943	1017.49	509.753	1017.49	509.753	2	13	5.1.1.1292.7	21.1781	41290.6	27451.2	21.27	0.23	50900.7
3	tr|X2JD55|X2JD55_DROME; sp|P02843|VIT1_DROME	Yolk protein 1, isoform B OS=Drosophila melanogaster OX=7227 GN=Yp1 PE=1 SV=1; Vitellogenin-1 OS=Drosophila melanogaster OX=7227 GN=Yp1 PE=1 SV=1	0	96.73	LENMNLER				-0.00120133	1017.49	509.752	1017.49	509.753	2	13	23.1.1.1413.10	21.4914	47840.7	31955.8	21.63	0.23	65471
3	tr|X2JD55|X2JD55_DROME; sp|P02843|VIT1_DROME	Yolk protein 1, isoform B OS=Drosophila melanogaster OX=7227 GN=Yp1 PE=1 SV=1; Vitellogenin-1 OS=Drosophila melanogaster OX=7227 GN=Yp1 PE=1 SV=1	0	96.72	ILQVNPK			cleaved Y-I@N-term	-0.000474809	810.496	406.255	810.496	406.255	2	8	36.1.1.1586.2	18.4906	161.58	153.76	18.48	0.17	739.833
3	tr|X2JD55|X2JD55_DROME; sp|P02843|VIT1_DROME	Yolk protein 1, isoform B OS=Drosophila melanogaster OX=7227 GN=Yp1 PE=1 SV=1; Vitellogenin-1 OS=Drosophila melanogaster OX=7227 GN=Yp1 PE=1 SV=1	0	96.71	ILQVNPK			cleaved Y-I@N-term	-0.000216771	810.496	406.255	810.496	406.255	2	8	37.1.1.1582.3	18.7608	145.38	123.75	18.69	0.17	665.461
3	tr|X2JD55|X2JD55_DROME; sp|P02843|VIT1_DROME	Yolk protein 1, isoform B OS=Drosophila melanogaster OX=7227 GN=Yp1 PE=1 SV=1; Vitellogenin-1 OS=Drosophila melanogaster OX=7227 GN=Yp1 PE=1 SV=1	0	96.7	QSSYHGVHQAWNTNQDSKDYQ	Phospho(T)@13	Phospho(T)@431	missed K-D@18	-0.0114156	2572.03	858.35	2572.04	858.354	3	19	7.1.1.1232.16	20.5567	7954.7	4867.07	20.4	0.35	6258.84
3	tr|X2JD55|X2JD55_DROME; sp|P02843|VIT1_DROME	Yolk protein 1, isoform B OS=Drosophila melanogaster OX=7227 GN=Yp1 PE=1 SV=1; Vitellogenin-1 OS=Drosophila melanogaster OX=7227 GN=Yp1 PE=1 SV=1	0	96.7	YFAESVRPGNER				0.00165439	1423.69	475.569	1423.68	475.569	3	15	35.1.1.1634.8	21.5546	22331.9	18968	21.65	0.29	45581.5
3	tr|X2JD55|X2JD55_DROME; sp|P02843|VIT1_DROME	Yolk protein 1, isoform B OS=Drosophila melanogaster OX=7227 GN=Yp1 PE=1 SV=1; Vitellogenin-1 OS=Drosophila melanogaster OX=7227 GN=Yp1 PE=1 SV=1	0	96.68	GLPQTSETVKK			cleaved T-G@N-term; missed K-K@10	0.00337339	1186.66	594.337	1186.66	594.335	2	9	6.1.1.1169.6	13.3086	95.28	94.65	13.31	0.32	574.557
3	tr|X2JD55|X2JD55_DROME; sp|P02843|VIT1_DROME	Yolk protein 1, isoform B OS=Drosophila melanogaster OX=7227 GN=Yp1 PE=1 SV=1; Vitellogenin-1 OS=Drosophila melanogaster OX=7227 GN=Yp1 PE=1 SV=1	0	96.68	SGDVDFYPNGPAAGVPGASNVVEAAMR	Cation:K(D)@5; Oxidation(Y)@7	Oxidation(Y)@328		-0.0256655	2701.16	676.297	2701.18	676.303	4	17	34.1.1.2011.5	44.5625	1531.84	1519.04	44.55	0.12	10702.1
3	tr|X2JD55|X2JD55_DROME; sp|P02843|VIT1_DROME	Yolk protein 1, isoform B OS=Drosophila melanogaster OX=7227 GN=Yp1 PE=1 SV=1; Vitellogenin-1 OS=Drosophila melanogaster OX=7227 GN=Yp1 PE=1 SV=1	0	96.68	TQSGDIIVIDLGSK	Deamidated(Q)@2			0.00519974	1445.77	723.891	1445.76	723.888	2	14	34.1.1.2007.7	44.3425	1630.81	435.63	44.2	0.17	5712.5
3	tr|X2JD55|X2JD55_DROME; sp|P02843|VIT1_DROME	Yolk protein 1, isoform B OS=Drosophila melanogaster OX=7227 GN=Yp1 PE=1 SV=1; Vitellogenin-1 OS=Drosophila melanogaster OX=7227 GN=Yp1 PE=1 SV=1	0	96.66	SGDVDFYPNGPAAGVPGASNVVEAAMR	Cation:K(D)@5; Oxidation(P)@8	Oxidation(P)@329		-0.028694	2701.16	676.296	2701.18	676.303	4	18	23.1.1.1818.3	44.3663	3602.77	3449.57	44.35	0.12	7728.86
3	tr|X2JD55|X2JD55_DROME; sp|P02843|VIT1_DROME	Yolk protein 1, isoform B OS=Drosophila melanogaster OX=7227 GN=Yp1 PE=1 SV=1; Vitellogenin-1 OS=Drosophila melanogaster OX=7227 GN=Yp1 PE=1 SV=1	0	96.64	SGDVDFYPNGPAAGVPGASNVVEAAMR	Cation:Na(D)@5; Deamidated(N)@9			0.00319915	2670.2	891.075	2670.2	891.074	3	16	32.1.1.1969.19	44.5891	3086.66	1627.03	44.72	0.18	7479.49
3	tr|X2JD55|X2JD55_DROME; sp|P02843|VIT1_DROME	Yolk protein 1, isoform B OS=Drosophila melanogaster OX=7227 GN=Yp1 PE=1 SV=1; Vitellogenin-1 OS=Drosophila melanogaster OX=7227 GN=Yp1 PE=1 SV=1	0	96.64	SGDVDFYPNGPAAGVPGASNVVEAAMR	Cation:Na(D)@5; Deamidated(N)@20			0.00319915	2670.2	891.075	2670.2	891.074	3	18	32.1.1.1969.19	44.5891	3086.66	1627.03	44.72	0.18	7479.49
3	tr|X2JD55|X2JD55_DROME; sp|P02843|VIT1_DROME	Yolk protein 1, isoform B OS=Drosophila melanogaster OX=7227 GN=Yp1 PE=1 SV=1; Vitellogenin-1 OS=Drosophila melanogaster OX=7227 GN=Yp1 PE=1 SV=1	0	96.64	TVAPLNEMIQR	Deamidated(N)@6			0.00241144	1271.66	636.836	1271.65	636.834	2	10	32.1.1.1845.11	37.5669	461.24	368.06	37.47	0.35	2812.14
3	tr|X2JD55|X2JD55_DROME; sp|P02843|VIT1_DROME	Yolk protein 1, isoform B OS=Drosophila melanogaster OX=7227 GN=Yp1 PE=1 SV=1; Vitellogenin-1 OS=Drosophila melanogaster OX=7227 GN=Yp1 PE=1 SV=1	0	96.58	AYMGIDTAHDLEGDYILQVNPK				0.00222884	2462.18	616.553	2462.18	616.552	4	11	10.1.1.1760.2	44.0697	406.74	356.97	44.18	0.29	3214.22
3	tr|X2JD55|X2JD55_DROME; sp|P02843|VIT1_DROME	Yolk protein 1, isoform B OS=Drosophila melanogaster OX=7227 GN=Yp1 PE=1 SV=1; Vitellogenin-1 OS=Drosophila melanogaster OX=7227 GN=Yp1 PE=1 SV=1	0	96.58	AYMGIDTAHDLEGDYILQVNPK	Deamidated(Q)@18			0.018641	2463.18	822.068	2463.16	822.062	3	20	26.1.1.1935.3	47.7612	7182.38	7069.96	47.84	1.16	19391.3
3	tr|X2JD55|X2JD55_DROME; sp|P02843|VIT1_DROME	Yolk protein 1, isoform B OS=Drosophila melanogaster OX=7227 GN=Yp1 PE=1 SV=1; Vitellogenin-1 OS=Drosophila melanogaster OX=7227 GN=Yp1 PE=1 SV=1	0	96.58	WIVQMVNELDMPFDTIHLIGQNVGAHVAGA			cleaved A-A@C-term	0.00161349	3274.63	1092.55	3274.63	1092.55	3	15	26.1.1.1974.10	50.0333	3078.49	1854.92	49.98	0.12	3518.16
3	tr|X2JD55|X2JD55_DROME; sp|P02843|VIT1_DROME	Yolk protein 1, isoform B OS=Drosophila melanogaster OX=7227 GN=Yp1 PE=1 SV=1; Vitellogenin-1 OS=Drosophila melanogaster OX=7227 GN=Yp1 PE=1 SV=1	0	96.58	WIVQMVNELDMPFDTIHLIGQNVGAHVAGAAAQEFTR	Deamidated(Q)@21			0.0153227	4079.02	1020.76	4079	1020.76	4	20	26.1.1.2006.18	51.904	12612.7	6737.31	52.22	1.29	9702.53
3	tr|X2JD55|X2JD55_DROME; sp|P02843|VIT1_DROME	Yolk protein 1, isoform B OS=Drosophila melanogaster OX=7227 GN=Yp1 PE=1 SV=1; Vitellogenin-1 OS=Drosophila melanogaster OX=7227 GN=Yp1 PE=1 SV=1	0	96.55	AYMGIDTAHDLEGDYILQVNPK	Deamidated(Q)@18			0.0133137	2463.18	822.066	2463.16	822.062	3	14	11.1.1.2041.6	44.9862	175.69	143.59	45.13	0.47	3743.5
3	tr|X2JD55|X2JD55_DROME; sp|P02843|VIT1_DROME	Yolk protein 1, isoform B OS=Drosophila melanogaster OX=7227 GN=Yp1 PE=1 SV=1; Vitellogenin-1 OS=Drosophila melanogaster OX=7227 GN=Yp1 PE=1 SV=1	0	96.55	GLPQTSETVK			cleaved T-G@N-term	0.00148665	1058.56	530.288	1058.56	530.288	2	16	8.1.1.1218.4	16.5615	4117.58	3920.75	16.58	0.12	12122.4
3	tr|X2JD55|X2JD55_DROME; sp|P02843|VIT1_DROME	Yolk protein 1, isoform B OS=Drosophila melanogaster OX=7227 GN=Yp1 PE=1 SV=1; Vitellogenin-1 OS=Drosophila melanogaster OX=7227 GN=Yp1 PE=1 SV=1	0	96.54	AYMGIDTAHDLEGDYILQVNPK				0.013318	2462.19	616.555	2462.18	616.552	4	11	25.1.1.1688.2	45.2211	1636.67	1609.05	45.16	0.35	6222.3
3	tr|X2JD55|X2JD55_DROME; sp|P02843|VIT1_DROME	Yolk protein 1, isoform B OS=Drosophila melanogaster OX=7227 GN=Yp1 PE=1 SV=1; Vitellogenin-1 OS=Drosophila melanogaster OX=7227 GN=Yp1 PE=1 SV=1	0	96.53	QSSYHGVHQAWNTNQDSKD	Gln->pyro-Glu@N-term; Deamidated(Q)@9; Oxidation(W)@11		cleaved D-Y@C-term; missed K-D@18	0.0328461	2200.94	551.242	2200.9	551.233	4	11	26.1.1.1405.17	17.7581	66.06	60.16	17.85	0.35	662.186
3	tr|X2JD55|X2JD55_DROME; sp|P02843|VIT1_DROME	Yolk protein 1, isoform B OS=Drosophila melanogaster OX=7227 GN=Yp1 PE=1 SV=1; Vitellogenin-1 OS=Drosophila melanogaster OX=7227 GN=Yp1 PE=1 SV=1	0	96.51	NGNQDYQDQSNEQR	Deamidated(N)@1; Sulfo(Y)@6	Sulfo(Y)@171		0.00378245	1775.63	888.824	1775.63	888.822	2	12	21.1.1.1223.8	12.5012	565.38	533.48	12.45	0.17	1612.74
3	tr|X2JD55|X2JD55_DROME; sp|P02843|VIT1_DROME	Yolk protein 1, isoform B OS=Drosophila melanogaster OX=7227 GN=Yp1 PE=1 SV=1; Vitellogenin-1 OS=Drosophila melanogaster OX=7227 GN=Yp1 PE=1 SV=1	0	96.51	NGNQDYQDQSNEQR	Deamidated(N)@3; Sulfo(Y)@6	Sulfo(Y)@171		0.00378245	1775.63	888.824	1775.63	888.822	2	11	21.1.1.1223.8	12.5012	565.38	533.48	12.45	0.17	1612.74
3	tr|X2JD55|X2JD55_DROME; sp|P02843|VIT1_DROME	Yolk protein 1, isoform B OS=Drosophila melanogaster OX=7227 GN=Yp1 PE=1 SV=1; Vitellogenin-1 OS=Drosophila melanogaster OX=7227 GN=Yp1 PE=1 SV=1	0	96.5	YFAESVRPGNER				0.000439889	1423.68	475.569	1423.68	475.569	3	17	6.1.1.1279.11	19.3925	125818	117465	19.37	0.23	182795
3	tr|X2JD55|X2JD55_DROME; sp|P02843|VIT1_DROME	Yolk protein 1, isoform B OS=Drosophila melanogaster OX=7227 GN=Yp1 PE=1 SV=1; Vitellogenin-1 OS=Drosophila melanogaster OX=7227 GN=Yp1 PE=1 SV=1	0	96.5	YFAESVRPGNER	Formyl@N-term			0.00193112	1451.68	726.848	1451.68	726.847	2	10	6.1.1.1474.9	30.3039	340.46	314.36	30.37	0.3	1655.44
3	tr|X2JD55|X2JD55_DROME; sp|P02843|VIT1_DROME	Yolk protein 1, isoform B OS=Drosophila melanogaster OX=7227 GN=Yp1 PE=1 SV=1; Vitellogenin-1 OS=Drosophila melanogaster OX=7227 GN=Yp1 PE=1 SV=1	0	96.48	GAELLQQVYHLSQIHHNVEPNYVPSGIQVYVPKPNGDK	Glycerophospho(S)@12; Deamidated(N)@35	Glycerophospho(S)@77		0.00152046	4422.17	885.441	4422.17	885.441	5	19	26.1.1.1931.13	47.4634	3323.86	2690.22	47.42	0.17	10928.3
3	tr|X2JD55|X2JD55_DROME; sp|P02843|VIT1_DROME	Yolk protein 1, isoform B OS=Drosophila melanogaster OX=7227 GN=Yp1 PE=1 SV=1; Vitellogenin-1 OS=Drosophila melanogaster OX=7227 GN=Yp1 PE=1 SV=1	0	96.48	YFAESVRPGNER	Deamidated(N)@10			0.00200052	1424.67	475.897	1424.67	475.897	3	15	8.1.1.1320.6	21.5021	11490.2	10834.5	21.54	0.23	34603.5
3	tr|X2JD55|X2JD55_DROME; sp|P02843|VIT1_DROME	Yolk protein 1, isoform B OS=Drosophila melanogaster OX=7227 GN=Yp1 PE=1 SV=1; Vitellogenin-1 OS=Drosophila melanogaster OX=7227 GN=Yp1 PE=1 SV=1	0	96.47	GIQVYVPKPNGDK			cleaved S-G@N-term	-0.00920149	1413.75	472.258	1413.76	472.261	3	11	8.1.1.1420.6	26.9335	701.51	623.55	26.86	0.35	1739.66
3	tr|X2JD55|X2JD55_DROME; sp|P02843|VIT1_DROME	Yolk protein 1, isoform B OS=Drosophila melanogaster OX=7227 GN=Yp1 PE=1 SV=1; Vitellogenin-1 OS=Drosophila melanogaster OX=7227 GN=Yp1 PE=1 SV=1	0	96.46	EAIPALDDFTIER			cleaved L-E@N-term	0.00302423	1488.75	745.382	1488.75	745.38	2	13	27.1.1.1935.12	44.0192	2719.02	1399.13	43.93	0.12	12609.9
3	tr|X2JD55|X2JD55_DROME; sp|P02843|VIT1_DROME	Yolk protein 1, isoform B OS=Drosophila melanogaster OX=7227 GN=Yp1 PE=1 SV=1; Vitellogenin-1 OS=Drosophila melanogaster OX=7227 GN=Yp1 PE=1 SV=1	0	96.46	TSSEEDYSEEVK	Phospho(S)@3	Phospho(S)@186		0.00187342	1481.55	741.781	1481.54	741.78	2	12	30.1.1.1493.24	20.8503	447.3	281.37	20.98	0.24	2198.61
3	tr|X2JD55|X2JD55_DROME; sp|P02843|VIT1_DROME	Yolk protein 1, isoform B OS=Drosophila melanogaster OX=7227 GN=Yp1 PE=1 SV=1; Vitellogenin-1 OS=Drosophila melanogaster OX=7227 GN=Yp1 PE=1 SV=1	0	96.46	TSSEEDYSEEVK	Phospho(S)@2	Phospho(S)@185		0.00187342	1481.55	741.781	1481.54	741.78	2	12	30.1.1.1493.24	20.8503	447.3	281.37	20.98	0.24	2198.61
3	tr|X2JD55|X2JD55_DROME; sp|P02843|VIT1_DROME	Yolk protein 1, isoform B OS=Drosophila melanogaster OX=7227 GN=Yp1 PE=1 SV=1; Vitellogenin-1 OS=Drosophila melanogaster OX=7227 GN=Yp1 PE=1 SV=1	0	96.43	SGDVDFYPNGPAAGVPGASNVVEAAMR	Cation:Na(D)@5; Deamidated(N)@9; Oxidation(P)@11	Oxidation(P)@332		-0.0218111	2686.17	672.551	2686.19	672.556	4	17	9.1.1.1734.3	44.1906	566.14	470.64	44.28	0.35	5709.7
3	tr|X2JD55|X2JD55_DROME; sp|P02843|VIT1_DROME	Yolk protein 1, isoform B OS=Drosophila melanogaster OX=7227 GN=Yp1 PE=1 SV=1; Vitellogenin-1 OS=Drosophila melanogaster OX=7227 GN=Yp1 PE=1 SV=1	0	96.43	SGDVDFYPNGPAAGVPGASNVVEAAMR	Cation:Na(D)@5; Oxidation(P)@8; Deamidated(N)@9	Oxidation(P)@329		-0.0218111	2686.17	672.551	2686.19	672.556	4	17	9.1.1.1734.3	44.1906	566.14	470.64	44.28	0.35	5709.7
3	tr|X2JD55|X2JD55_DROME; sp|P02843|VIT1_DROME	Yolk protein 1, isoform B OS=Drosophila melanogaster OX=7227 GN=Yp1 PE=1 SV=1; Vitellogenin-1 OS=Drosophila melanogaster OX=7227 GN=Yp1 PE=1 SV=1	0	96.42	AAQEFTR			cleaved A-A@N-term	0.00093499	821.404	411.709	821.403	411.709	2	11	26.1.1.1264.2	9.9618	299.42	297.05	9.97	0.52	1261.78
3	tr|X2JD55|X2JD55_DROME; sp|P02843|VIT1_DROME	Yolk protein 1, isoform B OS=Drosophila melanogaster OX=7227 GN=Yp1 PE=1 SV=1; Vitellogenin-1 OS=Drosophila melanogaster OX=7227 GN=Yp1 PE=1 SV=1	0	96.42	AYMGIDTAHDLEGDYILQVNPK				-0.000150242	2462.18	821.734	2462.18	821.734	3	24	8.1.1.1715.14	43.3543	287968	255880	43.39	0.18	226159
3	tr|X2JD55|X2JD55_DROME; sp|P02843|VIT1_DROME	Yolk protein 1, isoform B OS=Drosophila melanogaster OX=7227 GN=Yp1 PE=1 SV=1; Vitellogenin-1 OS=Drosophila melanogaster OX=7227 GN=Yp1 PE=1 SV=1	0	96.42	GDAEFVDAIHTSVY			cleaved Y-G@C-term	-0.00186976	1522.69	762.353	1522.69	762.354	2	21	6.1.1.1684.11	42.1074	138725	8638.95	41.61	0.29	22402.3
3	tr|X2JD55|X2JD55_DROME; sp|P02843|VIT1_DROME	Yolk protein 1, isoform B OS=Drosophila melanogaster OX=7227 GN=Yp1 PE=1 SV=1; Vitellogenin-1 OS=Drosophila melanogaster OX=7227 GN=Yp1 PE=1 SV=1	0	96.42	GDAEFVDAIHTSVY			cleaved Y-G@C-term	-0.00241979	1522.69	762.353	1522.69	762.354	2	19	8.1.1.1743.10	44.9934	1212.64	900.33	44.9	0.93	7738.36
3	tr|X2JD55|X2JD55_DROME; sp|P02843|VIT1_DROME	Yolk protein 1, isoform B OS=Drosophila melanogaster OX=7227 GN=Yp1 PE=1 SV=1; Vitellogenin-1 OS=Drosophila melanogaster OX=7227 GN=Yp1 PE=1 SV=1	0	96.42	TQSGDIIVIDLGSK				0.000515998	1444.78	723.396	1444.78	723.396	2	23	8.1.1.1664.7	40.5295	90621.3	85144.8	40.77	0.58	163535
3	tr|X2JD55|X2JD55_DROME; sp|P02843|VIT1_DROME	Yolk protein 1, isoform B OS=Drosophila melanogaster OX=7227 GN=Yp1 PE=1 SV=1; Vitellogenin-1 OS=Drosophila melanogaster OX=7227 GN=Yp1 PE=1 SV=1	0	96.42	TVAPLNEMIQR				-0.00515511	1270.67	636.34	1270.67	636.342	2	19	8.1.1.1541.11	33.6438	206380	205484	33.67	0.23	259426
3	tr|X2JD55|X2JD55_DROME; sp|P02843|VIT1_DROME	Yolk protein 1, isoform B OS=Drosophila melanogaster OX=7227 GN=Yp1 PE=1 SV=1; Vitellogenin-1 OS=Drosophila melanogaster OX=7227 GN=Yp1 PE=1 SV=1	0	96.42	WIVQMVNELDMPFDTIHLIGQNVGAHVAGAAAQEF	Oxidation(M)@5		cleaved F-T@C-term	0.00118425	3836.87	960.224	3836.87	960.224	4	14	8.1.1.1819.5	49.382	2206.36	1664.54	49.33	0.17	2384.24
3	tr|X2JD55|X2JD55_DROME; sp|P02843|VIT1_DROME	Yolk protein 1, isoform B OS=Drosophila melanogaster OX=7227 GN=Yp1 PE=1 SV=1; Vitellogenin-1 OS=Drosophila melanogaster OX=7227 GN=Yp1 PE=1 SV=1	0	96.42	YVPSGIQVY			cleaved N-Y@N-term; cleaved Y-V@C-term	-0.00103328	1024.52	513.268	1024.52	513.269	2	13	6.1.1.1593.2	36.8026	4514.19	4272.9	36.8	0.41	14940.7
3	tr|X2JD55|X2JD55_DROME; sp|P02843|VIT1_DROME	Yolk protein 1, isoform B OS=Drosophila melanogaster OX=7227 GN=Yp1 PE=1 SV=1; Vitellogenin-1 OS=Drosophila melanogaster OX=7227 GN=Yp1 PE=1 SV=1	0	96.42	YVPSGIQVY			cleaved N-Y@N-term; cleaved Y-V@C-term	-0.00240876	1024.52	513.268	1024.52	513.269	2	15	8.1.1.1598.4	36.6625	8920.26	8681.12	36.71	0.41	18354.8
3	tr|X2JD55|X2JD55_DROME; sp|P02843|VIT1_DROME	Yolk protein 1, isoform B OS=Drosophila melanogaster OX=7227 GN=Yp1 PE=1 SV=1; Vitellogenin-1 OS=Drosophila melanogaster OX=7227 GN=Yp1 PE=1 SV=1	0	96.39	YFAESVRPGNER				0.00135798	1423.69	475.569	1423.68	475.569	3	15	32.1.1.1557.8	21.2828	30043.4	29072.7	21.31	0.36	59870.3
3	tr|X2JD55|X2JD55_DROME; sp|P02843|VIT1_DROME	Yolk protein 1, isoform B OS=Drosophila melanogaster OX=7227 GN=Yp1 PE=1 SV=1; Vitellogenin-1 OS=Drosophila melanogaster OX=7227 GN=Yp1 PE=1 SV=1	0	96.38	SGDVDFYPNGPAAGVPGASNVVEAAMR	Cation:K(D)@5; Oxidation(P)@11	Oxidation(P)@332		-0.0249909	2701.16	676.297	2701.18	676.303	4	19	33.1.1.1997.8	44.4992	1002.84	836.9	44.54	0.23	12952.7
3	tr|X2JD55|X2JD55_DROME; sp|P02843|VIT1_DROME	Yolk protein 1, isoform B OS=Drosophila melanogaster OX=7227 GN=Yp1 PE=1 SV=1; Vitellogenin-1 OS=Drosophila melanogaster OX=7227 GN=Yp1 PE=1 SV=1	0	96.38	SGDVDFYPNGPAAGVPGASNVVEAAMR	Cation:K(D)@5; Oxidation(P)@8	Oxidation(P)@329		-0.0249909	2701.16	676.297	2701.18	676.303	4	19	33.1.1.1997.8	44.4992	1002.84	836.9	44.54	0.23	12952.7
3	tr|X2JD55|X2JD55_DROME; sp|P02843|VIT1_DROME	Yolk protein 1, isoform B OS=Drosophila melanogaster OX=7227 GN=Yp1 PE=1 SV=1; Vitellogenin-1 OS=Drosophila melanogaster OX=7227 GN=Yp1 PE=1 SV=1	0	96.38	TQSGDIIVIDLGSK				7.64383e-05	1444.78	723.396	1444.78	723.396	2	13	21.1.1.1757.11	41.9053	24611.1	857.76	41.01	0.29	8828.64
3	tr|X2JD55|X2JD55_DROME; sp|P02843|VIT1_DROME	Yolk protein 1, isoform B OS=Drosophila melanogaster OX=7227 GN=Yp1 PE=1 SV=1; Vitellogenin-1 OS=Drosophila melanogaster OX=7227 GN=Yp1 PE=1 SV=1	0	96.37	MDNSVNQALKPSQWLSGSQLEAIPALDDFTIER	Oxidation(P)@11	Oxidation(P)@35		0.000409732	3688.81	1230.61	3688.8	1230.61	3	17	26.1.1.1924.19	47.1172	8920.9	4456.82	47.05	0.17	6106.19
3	tr|X2JD55|X2JD55_DROME; sp|P02843|VIT1_DROME	Yolk protein 1, isoform B OS=Drosophila melanogaster OX=7227 GN=Yp1 PE=1 SV=1; Vitellogenin-1 OS=Drosophila melanogaster OX=7227 GN=Yp1 PE=1 SV=1	0	96.37	NTLTGLAR				-0.000465341	844.476	423.245	844.477	423.246	2	13	29.1.1.1527.5	20.4988	59141.6	55208.3	20.55	0.12	94229.4
3	tr|X2JD55|X2JD55_DROME; sp|P02843|VIT1_DROME	Yolk protein 1, isoform B OS=Drosophila melanogaster OX=7227 GN=Yp1 PE=1 SV=1; Vitellogenin-1 OS=Drosophila melanogaster OX=7227 GN=Yp1 PE=1 SV=1	0	96.35	HLSQIHHNVEPNYVPSGIQVYVPKPNGDK	Deamidated(Q)@19		cleaved Y-H@N-term	0.00635893	3266.65	654.338	3266.65	654.337	5	25	24.1.1.1745.14	39.2073	12693.1	4741.95	40.33	1.39	11043
3	tr|X2JD55|X2JD55_DROME; sp|P02843|VIT1_DROME	Yolk protein 1, isoform B OS=Drosophila melanogaster OX=7227 GN=Yp1 PE=1 SV=1; Vitellogenin-1 OS=Drosophila melanogaster OX=7227 GN=Yp1 PE=1 SV=1	0	96.35	HLSQIHHNVEPNYVPSGIQVYVPKPNGDK	Deamidated(Q)@19		cleaved Y-H@N-term	0.00635893	3266.65	654.338	3266.65	654.337	5	27	24.1.1.1746.9	39.2523	12693.1	5109.34	40.33	1.39	13377.5
3	tr|X2JD55|X2JD55_DROME; sp|P02843|VIT1_DROME	Yolk protein 1, isoform B OS=Drosophila melanogaster OX=7227 GN=Yp1 PE=1 SV=1; Vitellogenin-1 OS=Drosophila melanogaster OX=7227 GN=Yp1 PE=1 SV=1	0	96.35	HLSQIHHNVEPNYVPSGIQVYVPKPNGDK	Deamidated(Q)@19		cleaved Y-H@N-term	0.00546078	3266.65	545.449	3266.65	545.448	6	26	24.1.1.1748.6	39.3506	3841.32	1789.92	40.32	1.57	10722.3
3	tr|X2JD55|X2JD55_DROME; sp|P02843|VIT1_DROME	Yolk protein 1, isoform B OS=Drosophila melanogaster OX=7227 GN=Yp1 PE=1 SV=1; Vitellogenin-1 OS=Drosophila melanogaster OX=7227 GN=Yp1 PE=1 SV=1	0	96.35	HLSQIHHNVEPNYVPSGIQVYVPKPNGDK	Deamidated(Q)@19		cleaved Y-H@N-term	0.00635893	3266.65	654.338	3266.65	654.337	5	27	24.1.1.1749.4	39.4171	12693.1	6087.13	40.33	1.39	11770.9
3	tr|X2JD55|X2JD55_DROME; sp|P02843|VIT1_DROME	Yolk protein 1, isoform B OS=Drosophila melanogaster OX=7227 GN=Yp1 PE=1 SV=1; Vitellogenin-1 OS=Drosophila melanogaster OX=7227 GN=Yp1 PE=1 SV=1	0	96.35	HLSQIHHNVEPNYVPSGIQVYVPKPNGDK	Deamidated(Q)@19		cleaved Y-H@N-term	0.00546078	3266.65	545.449	3266.65	545.448	6	26	24.1.1.1754.8	39.7148	3841.32	2200.12	40.32	1.57	9265.66
3	tr|X2JD55|X2JD55_DROME; sp|P02843|VIT1_DROME	Yolk protein 1, isoform B OS=Drosophila melanogaster OX=7227 GN=Yp1 PE=1 SV=1; Vitellogenin-1 OS=Drosophila melanogaster OX=7227 GN=Yp1 PE=1 SV=1	0	96.35	HLSQIHHNVEPNYVPSGIQVYVPKPNGDK	Deamidated(Q)@19		cleaved Y-H@N-term	0.00635893	3266.65	654.338	3266.65	654.337	5	28	24.1.1.1756.6	39.8469	12693.1	8533.82	40.33	1.39	13652
3	tr|X2JD55|X2JD55_DROME; sp|P02843|VIT1_DROME	Yolk protein 1, isoform B OS=Drosophila melanogaster OX=7227 GN=Yp1 PE=1 SV=1; Vitellogenin-1 OS=Drosophila melanogaster OX=7227 GN=Yp1 PE=1 SV=1	0	96.35	HLSQIHHNVEPNYVPSGIQVYVPKPNGDK	Deamidated(Q)@19		cleaved Y-H@N-term	0.00635893	3266.65	654.338	3266.65	654.337	5	27	24.1.1.1758.7	39.9513	12693.1	9390.42	40.33	1.39	14187.3
3	tr|X2JD55|X2JD55_DROME; sp|P02843|VIT1_DROME	Yolk protein 1, isoform B OS=Drosophila melanogaster OX=7227 GN=Yp1 PE=1 SV=1; Vitellogenin-1 OS=Drosophila melanogaster OX=7227 GN=Yp1 PE=1 SV=1	0	96.35	WIVQMVNELDMPFDTIHLIGQNVGAHVAGAAAQEFTR	Oxidation(P)@12; Deamidated(Q)@21	Oxidation(P)@245		0.0432194	4095.04	820.016	4095	820.007	5	26	24.1.1.1952.6	51.0742	1276.26	1231.99	51.14	0.61	5815.02
3	tr|X2JD55|X2JD55_DROME; sp|P02843|VIT1_DROME	Yolk protein 1, isoform B OS=Drosophila melanogaster OX=7227 GN=Yp1 PE=1 SV=1; Vitellogenin-1 OS=Drosophila melanogaster OX=7227 GN=Yp1 PE=1 SV=1	0	96.35	YFAESVRPGNER				0.00569541	1423.69	475.571	1423.68	475.569	3	8	26.1.1.1154.5	5.70133	188.2	156.13	5.95	0.45	2717.22
3	tr|X2JD55|X2JD55_DROME; sp|P02843|VIT1_DROME	Yolk protein 1, isoform B OS=Drosophila melanogaster OX=7227 GN=Yp1 PE=1 SV=1; Vitellogenin-1 OS=Drosophila melanogaster OX=7227 GN=Yp1 PE=1 SV=1	0	96.33	DVDFYPNGPAAGVPGASNVVEAAMR	Hex(N)@7	Hex(N)@330	cleaved G-D@N-term	0.0127711	2665.25	889.423	2665.23	889.418	3	16	31.1.1.1822.17	44.7792	6009.73	1786.34	44.67	0.17	8413.92
3	tr|X2JD55|X2JD55_DROME; sp|P02843|VIT1_DROME	Yolk protein 1, isoform B OS=Drosophila melanogaster OX=7227 GN=Yp1 PE=1 SV=1; Vitellogenin-1 OS=Drosophila melanogaster OX=7227 GN=Yp1 PE=1 SV=1	0	96.33	LENMNLER				-0.000885307	1017.49	509.752	1017.49	509.753	2	13	24.1.1.1440.11	21.7551	53297.5	43529.4	21.93	0.35	91715.2
3	tr|X2JD55|X2JD55_DROME; sp|P02843|VIT1_DROME	Yolk protein 1, isoform B OS=Drosophila melanogaster OX=7227 GN=Yp1 PE=1 SV=1; Vitellogenin-1 OS=Drosophila melanogaster OX=7227 GN=Yp1 PE=1 SV=1	0	96.32	QSSYHGVHQAWNTNQDSKDYQ	Gln->pyro-Glu@N-term; Oxidation(W)@11; Deamidated(N)@12; Phospho(T)@13	Phospho(T)@431	missed K-D@18	0.0362033	2572.03	858.35	2571.99	858.338	3	14	7.1.1.1234.24	20.673	7954.7	2443.35	20.4	0.35	2084.92
3	tr|X2JD55|X2JD55_DROME; sp|P02843|VIT1_DROME	Yolk protein 1, isoform B OS=Drosophila melanogaster OX=7227 GN=Yp1 PE=1 SV=1; Vitellogenin-1 OS=Drosophila melanogaster OX=7227 GN=Yp1 PE=1 SV=1	0	96.31	QSSYHGVH			cleaved H-Q@C-term	0.0017429	913.406	457.71	913.404	457.709	2	9	8.1.1.897.2	4.66485	208.2	163.68	4.61	0.11	445.054
3	tr|X2JD55|X2JD55_DROME; sp|P02843|VIT1_DROME	Yolk protein 1, isoform B OS=Drosophila melanogaster OX=7227 GN=Yp1 PE=1 SV=1; Vitellogenin-1 OS=Drosophila melanogaster OX=7227 GN=Yp1 PE=1 SV=1	0	96.29	AYMGIDTAHDLEGDYILQVNPK				-0.00276668	2462.18	821.733	2462.18	821.734	3	8	22.1.1.2034.9	52.5099	1507.59	1425.36	52.55	0.37	2871.79
3	tr|X2JD55|X2JD55_DROME; sp|P02843|VIT1_DROME	Yolk protein 1, isoform B OS=Drosophila melanogaster OX=7227 GN=Yp1 PE=1 SV=1; Vitellogenin-1 OS=Drosophila melanogaster OX=7227 GN=Yp1 PE=1 SV=1	0	96.25	QNDGFGKR	Gln->pyro-Glu@N-term		missed K-R@7	0.00147512	903.421	452.718	903.42	452.717	2	9	22.1.1.1304.7	11.7721	1324.9	1123.93	11.74	0.17	2670.65
3	tr|X2JD55|X2JD55_DROME; sp|P02843|VIT1_DROME	Yolk protein 1, isoform B OS=Drosophila melanogaster OX=7227 GN=Yp1 PE=1 SV=1; Vitellogenin-1 OS=Drosophila melanogaster OX=7227 GN=Yp1 PE=1 SV=1	0	96.25	WIVQMVNELDMPFDTIHLIGQNVGAHVAGAAAQEF			cleaved F-T@C-term	-0.000417632	3820.87	956.225	3820.87	956.225	4	18	11.1.1.2160.7	51.4844	1858.76	1176.8	51.3	0.31	2619.52
3	tr|X2JD55|X2JD55_DROME; sp|P02843|VIT1_DROME	Yolk protein 1, isoform B OS=Drosophila melanogaster OX=7227 GN=Yp1 PE=1 SV=1; Vitellogenin-1 OS=Drosophila melanogaster OX=7227 GN=Yp1 PE=1 SV=1	0	96.24	QNDGFGKR	Gln->pyro-Glu@N-term		missed K-R@7	0.000996427	903.421	452.718	903.42	452.717	2	13	7.1.1.1037.4	10.019	5790.67	5774.31	10.04	0.47	21828.5
3	tr|X2JD55|X2JD55_DROME; sp|P02843|VIT1_DROME	Yolk protein 1, isoform B OS=Drosophila melanogaster OX=7227 GN=Yp1 PE=1 SV=1; Vitellogenin-1 OS=Drosophila melanogaster OX=7227 GN=Yp1 PE=1 SV=1	0	96.22	HLSQIHHNVEPNYVPSGIQVY			cleaved Y-H@N-term; cleaved Y-V@C-term	0.00288583	2430.21	608.56	2430.21	608.559	4	10	34.1.1.1931.11	39.9814	1807.57	1389.59	39.77	0.59	1584.38
3	tr|X2JD55|X2JD55_DROME; sp|P02843|VIT1_DROME	Yolk protein 1, isoform B OS=Drosophila melanogaster OX=7227 GN=Yp1 PE=1 SV=1; Vitellogenin-1 OS=Drosophila melanogaster OX=7227 GN=Yp1 PE=1 SV=1	0	96.22	MDNSVNQALKPSQW			cleaved W-L@C-term	0.00637409	1616.77	539.93	1616.76	539.928	3	21	7.1.1.1487.5	34.5635	15169.8	12480	34.8	0.52	40817.5
3	tr|X2JD55|X2JD55_DROME; sp|P02843|VIT1_DROME	Yolk protein 1, isoform B OS=Drosophila melanogaster OX=7227 GN=Yp1 PE=1 SV=1; Vitellogenin-1 OS=Drosophila melanogaster OX=7227 GN=Yp1 PE=1 SV=1	0	96.22	YAMLDIEK				-1.15112e-05	981.484	491.749	981.484	491.749	2	13	25.1.1.1455.3	31.8409	107918	100839	31.82	0.35	141322
3	tr|X2JD55|X2JD55_DROME; sp|P02843|VIT1_DROME	Yolk protein 1, isoform B OS=Drosophila melanogaster OX=7227 GN=Yp1 PE=1 SV=1; Vitellogenin-1 OS=Drosophila melanogaster OX=7227 GN=Yp1 PE=1 SV=1	0	96.22	YAMLDIEK				-1.15112e-05	981.484	491.749	981.484	491.749	2	13	25.1.1.1456.2	31.8989	107918	73261.9	31.82	0.35	106081
3	tr|X2JD55|X2JD55_DROME; sp|P02843|VIT1_DROME	Yolk protein 1, isoform B OS=Drosophila melanogaster OX=7227 GN=Yp1 PE=1 SV=1; Vitellogenin-1 OS=Drosophila melanogaster OX=7227 GN=Yp1 PE=1 SV=1	0	96.21	GDAEFVDAIHTSVY			cleaved Y-G@C-term	-0.00259788	1522.69	762.353	1522.69	762.354	2	24	5.1.1.1652.9	41.7968	57642.6	57507.4	41.82	0.17	115373
3	tr|X2JD55|X2JD55_DROME; sp|P02843|VIT1_DROME	Yolk protein 1, isoform B OS=Drosophila melanogaster OX=7227 GN=Yp1 PE=1 SV=1; Vitellogenin-1 OS=Drosophila melanogaster OX=7227 GN=Yp1 PE=1 SV=1	0	96.21	YAMLDIEK				-0.000485005	981.484	491.749	981.484	491.749	2	13	27.1.1.1719.5	31.5757	139451	128406	31.61	0.23	146450
3	tr|X2JD55|X2JD55_DROME; sp|P02843|VIT1_DROME	Yolk protein 1, isoform B OS=Drosophila melanogaster OX=7227 GN=Yp1 PE=1 SV=1; Vitellogenin-1 OS=Drosophila melanogaster OX=7227 GN=Yp1 PE=1 SV=1	0	96.2	AYMGIDTAHDLEGDYILQVNPK				-0.00260536	2462.18	821.733	2462.18	821.734	3	20	35.1.1.2131.3	49.7226	3117.47	2661.48	49.69	0.18	7571.34
3	tr|X2JD55|X2JD55_DROME; sp|P02843|VIT1_DROME	Yolk protein 1, isoform B OS=Drosophila melanogaster OX=7227 GN=Yp1 PE=1 SV=1; Vitellogenin-1 OS=Drosophila melanogaster OX=7227 GN=Yp1 PE=1 SV=1	0	96.17	YNLQQQR				-0.000514674	948.477	475.246	948.478	475.246	2	11	29.1.1.1412.2	14.0209	34475.7	33665.3	14.03	0.29	60995.1
3	tr|X2JD55|X2JD55_DROME; sp|P02843|VIT1_DROME	Yolk protein 1, isoform B OS=Drosophila melanogaster OX=7227 GN=Yp1 PE=1 SV=1; Vitellogenin-1 OS=Drosophila melanogaster OX=7227 GN=Yp1 PE=1 SV=1	0	96.16	GAELLQQVY			cleaved Y-H@C-term	5.97256e-05	1019.53	510.772	1019.53	510.772	2	14	21.1.1.1713.2	39.5146	31227.8	29842.9	39.54	0.23	47844.7
3	tr|X2JD55|X2JD55_DROME; sp|P02843|VIT1_DROME	Yolk protein 1, isoform B OS=Drosophila melanogaster OX=7227 GN=Yp1 PE=1 SV=1; Vitellogenin-1 OS=Drosophila melanogaster OX=7227 GN=Yp1 PE=1 SV=1	0	96.16	LSGSQLEAIPALDDFTIER			cleaved W-L@N-term	0.00544607	2074.06	1038.04	2074.06	1038.04	2	25	21.1.1.1821.12	45.5978	45148.5	43621.5	45.61	0.12	86087.8
3	tr|X2JD55|X2JD55_DROME; sp|P02843|VIT1_DROME	Yolk protein 1, isoform B OS=Drosophila melanogaster OX=7227 GN=Yp1 PE=1 SV=1; Vitellogenin-1 OS=Drosophila melanogaster OX=7227 GN=Yp1 PE=1 SV=1	0	96.16	SFPAVPANSLQQYK				-0.00152209	1548.79	775.403	1548.79	775.404	2	9	21.1.1.1877.3	48.8005	355.19	192.31	48.7	0.12	1144.18
3	tr|X2JD55|X2JD55_DROME; sp|P02843|VIT1_DROME	Yolk protein 1, isoform B OS=Drosophila melanogaster OX=7227 GN=Yp1 PE=1 SV=1; Vitellogenin-1 OS=Drosophila melanogaster OX=7227 GN=Yp1 PE=1 SV=1	0	96.15	ILQVNPK			cleaved Y-I@N-term	0.00246878	810.499	406.257	810.496	406.255	2	9	10.1.1.1272.2	16.6812	508.19	200.74	16.83	0.23	1178.58
3	tr|X2JD55|X2JD55_DROME; sp|P02843|VIT1_DROME	Yolk protein 1, isoform B OS=Drosophila melanogaster OX=7227 GN=Yp1 PE=1 SV=1; Vitellogenin-1 OS=Drosophila melanogaster OX=7227 GN=Yp1 PE=1 SV=1	0	96.15	YVPSGIQVYVPKPNGDK	Deamidated(N)@14		cleaved N-Y@N-term	-0.00261041	1860.96	621.327	1860.96	621.328	3	12	37.1.1.1926.10	37.6444	6424.01	1673.39	37.42	0.23	2665.61
3	tr|X2JD55|X2JD55_DROME; sp|P02843|VIT1_DROME	Yolk protein 1, isoform B OS=Drosophila melanogaster OX=7227 GN=Yp1 PE=1 SV=1; Vitellogenin-1 OS=Drosophila melanogaster OX=7227 GN=Yp1 PE=1 SV=1	0	96.14	TQSGDIIVIDLGSK				-0.00525415	1444.77	723.393	1444.78	723.396	2	14	26.1.1.1958.2	49.0551	1078.5	1027.51	49.17	0.29	16706.1
3	tr|X2JD55|X2JD55_DROME; sp|P02843|VIT1_DROME	Yolk protein 1, isoform B OS=Drosophila melanogaster OX=7227 GN=Yp1 PE=1 SV=1; Vitellogenin-1 OS=Drosophila melanogaster OX=7227 GN=Yp1 PE=1 SV=1	0	96.14	WIVQMVNELDMPFDTIHLIGQNVGAHVAGAAAQEFTR	Cation:K(E)@8; Oxidation(M)@11; Deamidated(N)@22			-0.0154219	4132.94	1034.24	4132.95	1034.25	4	19	31.1.1.1929.6	50.9276	401.67	323.06	50.88	0.23	1972.68
3	tr|X2JD55|X2JD55_DROME; sp|P02843|VIT1_DROME	Yolk protein 1, isoform B OS=Drosophila melanogaster OX=7227 GN=Yp1 PE=1 SV=1; Vitellogenin-1 OS=Drosophila melanogaster OX=7227 GN=Yp1 PE=1 SV=1	0	96.12	LENMNLER				-0.000949929	1017.49	509.752	1017.49	509.753	2	13	6.1.1.1315.5	21.2752	86247.9	28097.7	20.79	0.29	56200.7
3	tr|X2JD55|X2JD55_DROME; sp|P02843|VIT1_DROME	Yolk protein 1, isoform B OS=Drosophila melanogaster OX=7227 GN=Yp1 PE=1 SV=1; Vitellogenin-1 OS=Drosophila melanogaster OX=7227 GN=Yp1 PE=1 SV=1	0	96.12	WIVQMVNELDMPFDTIHLIGQNVGAHVAGAAAQEF			cleaved F-T@C-term	-0.00144691	3820.87	956.225	3820.87	956.225	4	11	36.1.1.2171.2	51.8089	6683.67	4502.96	51.63	0.49	2226.53
3	tr|X2JD55|X2JD55_DROME; sp|P02843|VIT1_DROME	Yolk protein 1, isoform B OS=Drosophila melanogaster OX=7227 GN=Yp1 PE=1 SV=1; Vitellogenin-1 OS=Drosophila melanogaster OX=7227 GN=Yp1 PE=1 SV=1	0	96.12	YAMLDIEK				-0.000971731	981.483	491.749	981.484	491.749	2	13	6.1.1.1504.2	31.9602	130638	67229.8	31.54	0.53	91845
3	tr|X2JD55|X2JD55_DROME; sp|P02843|VIT1_DROME	Yolk protein 1, isoform B OS=Drosophila melanogaster OX=7227 GN=Yp1 PE=1 SV=1; Vitellogenin-1 OS=Drosophila melanogaster OX=7227 GN=Yp1 PE=1 SV=1	0	96.08	AYMGIDTAHDLEGDYILQVNPK				-0.00349911	2462.18	821.732	2462.18	821.734	3	9	22.1.1.1926.20	46.37	2536.08	2073.33	46.27	0.7	3658.1
3	tr|X2JD55|X2JD55_DROME; sp|P02843|VIT1_DROME	Yolk protein 1, isoform B OS=Drosophila melanogaster OX=7227 GN=Yp1 PE=1 SV=1; Vitellogenin-1 OS=Drosophila melanogaster OX=7227 GN=Yp1 PE=1 SV=1	0	96.08	HLSQIHHNVEPN			cleaved Y-H@N-term; cleaved N-Y@C-term	-0.00105324	1423.69	475.572	1423.7	475.573	3	12	36.1.1.1538.3	15.7149	2760.65	2512.81	15.8	0.47	5717.22
3	tr|X2JD55|X2JD55_DROME; sp|P02843|VIT1_DROME	Yolk protein 1, isoform B OS=Drosophila melanogaster OX=7227 GN=Yp1 PE=1 SV=1; Vitellogenin-1 OS=Drosophila melanogaster OX=7227 GN=Yp1 PE=1 SV=1	0	96.08	QNFGEDEVTIIVTGLPQTSETVK	Oxidation(P)@16; Deamidated(Q)@17	Oxidation(P)@134		0.0461686	2521.29	841.437	2521.24	841.422	3	16	22.1.1.1903.12	45.0251	8779.58	3922.68	44.93	0.12	5674.47
3	tr|X2JD55|X2JD55_DROME; sp|P02843|VIT1_DROME	Yolk protein 1, isoform B OS=Drosophila melanogaster OX=7227 GN=Yp1 PE=1 SV=1; Vitellogenin-1 OS=Drosophila melanogaster OX=7227 GN=Yp1 PE=1 SV=1	0	96.06	AIPALDDFTIERLENMNLER			cleaved E-A@N-term; missed R-L@12	-0.001156	2359.18	787.402	2359.18	787.402	3	12	5.1.1.1722.8	45.8569	655.43	525.67	45.78	0.17	3334.97
3	tr|X2JD55|X2JD55_DROME; sp|P02843|VIT1_DROME	Yolk protein 1, isoform B OS=Drosophila melanogaster OX=7227 GN=Yp1 PE=1 SV=1; Vitellogenin-1 OS=Drosophila melanogaster OX=7227 GN=Yp1 PE=1 SV=1	0	96.06	AYMGIDTAHDLEGDYILQVNPK				0.00775937	2462.19	616.554	2462.18	616.552	4	10	5.1.1.1692.4	44.0972	263.7	234	44.21	0.29	2860.99
3	tr|X2JD55|X2JD55_DROME; sp|P02843|VIT1_DROME	Yolk protein 1, isoform B OS=Drosophila melanogaster OX=7227 GN=Yp1 PE=1 SV=1; Vitellogenin-1 OS=Drosophila melanogaster OX=7227 GN=Yp1 PE=1 SV=1	0	96.05	ILQVNPK			cleaved Y-I@N-term	0.00180199	810.498	406.256	810.496	406.255	2	8	5.1.1.1222.2	17.2066	1035.95	598.62	17.08	0.23	3127.61
3	tr|X2JD55|X2JD55_DROME; sp|P02843|VIT1_DROME	Yolk protein 1, isoform B OS=Drosophila melanogaster OX=7227 GN=Yp1 PE=1 SV=1; Vitellogenin-1 OS=Drosophila melanogaster OX=7227 GN=Yp1 PE=1 SV=1	0	96.04	GAELLQQVY			cleaved Y-H@C-term	-0.00159054	1019.53	510.771	1019.53	510.772	2	14	8.1.1.1648.2	39.5612	136035	15497.3	39.09	0.4	29246.2
3	tr|X2JD55|X2JD55_DROME; sp|P02843|VIT1_DROME	Yolk protein 1, isoform B OS=Drosophila melanogaster OX=7227 GN=Yp1 PE=1 SV=1; Vitellogenin-1 OS=Drosophila melanogaster OX=7227 GN=Yp1 PE=1 SV=1	0	96.04	GKRAYMGIDTAHDLEGDYILQVNPK	Nitro(Y)@5	Nitro(Y)@387	cleaved F-G@N-term; missed K-R@2; missed R-A@3	0.00406486	2848.39	950.469	2848.38	950.468	3	12	8.1.1.1927.2	53.7103	118.42	117.87	53.7	0.08	365.27
3	tr|X2JD55|X2JD55_DROME; sp|P02843|VIT1_DROME	Yolk protein 1, isoform B OS=Drosophila melanogaster OX=7227 GN=Yp1 PE=1 SV=1; Vitellogenin-1 OS=Drosophila melanogaster OX=7227 GN=Yp1 PE=1 SV=1	0	96.04	SEEDYSEEVKNAKTQSGDIIVIDLGSK	Methyl(D)@4	Methyl(D)@189	cleaved S-S@N-term; missed K-N@10; missed K-T@13	0.0104552	2967.47	990.163	2967.46	990.159	3	14	8.1.1.1682.21	41.5646	939.84	784.58	41.52	0.17	3129.5
3	tr|X2JD55|X2JD55_DROME; sp|P02843|VIT1_DROME	Yolk protein 1, isoform B OS=Drosophila melanogaster OX=7227 GN=Yp1 PE=1 SV=1; Vitellogenin-1 OS=Drosophila melanogaster OX=7227 GN=Yp1 PE=1 SV=1	0	96.04	TQSGDIIVIDLGSK				0.000515998	1444.78	723.396	1444.78	723.396	2	23	8.1.1.1665.6	40.5625	90621.3	86532.2	40.77	0.58	169587
3	tr|X2JD55|X2JD55_DROME; sp|P02843|VIT1_DROME	Yolk protein 1, isoform B OS=Drosophila melanogaster OX=7227 GN=Yp1 PE=1 SV=1; Vitellogenin-1 OS=Drosophila melanogaster OX=7227 GN=Yp1 PE=1 SV=1	0	96.04	WIVQMVNELDMPF			cleaved F-D@C-term	0.00150633	1620.77	811.392	1620.77	811.391	2	17	8.1.1.1824.3	49.658	19169	17211.1	49.68	0.17	27567.5
3	tr|X2JD55|X2JD55_DROME; sp|P02843|VIT1_DROME	Yolk protein 1, isoform B OS=Drosophila melanogaster OX=7227 GN=Yp1 PE=1 SV=1; Vitellogenin-1 OS=Drosophila melanogaster OX=7227 GN=Yp1 PE=1 SV=1	0	96.04	WIVQMVNELDMPFDTIHLIGQNVGAHVAGAAAQEFTR				0.00239978	4078.02	816.612	4078.02	816.611	5	23	8.1.1.1891.5	53.099	654.97	628.71	53.06	0.25	8607.71
3	tr|X2JD55|X2JD55_DROME; sp|P02843|VIT1_DROME	Yolk protein 1, isoform B OS=Drosophila melanogaster OX=7227 GN=Yp1 PE=1 SV=1; Vitellogenin-1 OS=Drosophila melanogaster OX=7227 GN=Yp1 PE=1 SV=1	0	96.03	MDNSVNQALKPSQWLSGSQLEAIPALDDFTIERLENMNLER			missed R-L@33	0.00472794	4672.29	1169.08	4672.29	1169.08	4	10	23.1.1.1897.21	48.9003	431.46	295.35	48.81	0.12	1866.64
3	tr|X2JD55|X2JD55_DROME; sp|P02843|VIT1_DROME	Yolk protein 1, isoform B OS=Drosophila melanogaster OX=7227 GN=Yp1 PE=1 SV=1; Vitellogenin-1 OS=Drosophila melanogaster OX=7227 GN=Yp1 PE=1 SV=1	0	96.02	QSSYHGVH	Gln->pyro-Glu@N-term		cleaved H-Q@C-term	-0.000465155	896.377	449.196	896.378	449.196	2	11	28.1.1.1379.4	11.2779	1104.83	975.06	11.25	0.17	3316.64
3	tr|X2JD55|X2JD55_DROME; sp|P02843|VIT1_DROME	Yolk protein 1, isoform B OS=Drosophila melanogaster OX=7227 GN=Yp1 PE=1 SV=1; Vitellogenin-1 OS=Drosophila melanogaster OX=7227 GN=Yp1 PE=1 SV=1	0	95.99	WIVQMVNELDMPF			cleaved F-D@C-term	0.00334184	1620.77	811.393	1620.77	811.391	2	20	6.1.1.1817.7	49.708	11218.2	10202	49.67	0.12	16136.8
3	tr|X2JD55|X2JD55_DROME; sp|P02843|VIT1_DROME	Yolk protein 1, isoform B OS=Drosophila melanogaster OX=7227 GN=Yp1 PE=1 SV=1; Vitellogenin-1 OS=Drosophila melanogaster OX=7227 GN=Yp1 PE=1 SV=1	0	95.99	YAMLDIEK				-0.00012601	981.484	491.749	981.484	491.749	2	13	26.1.1.1656.6	31.5875	84565.4	72230.5	31.72	0.35	119902
3	tr|X2JD55|X2JD55_DROME; sp|P02843|VIT1_DROME	Yolk protein 1, isoform B OS=Drosophila melanogaster OX=7227 GN=Yp1 PE=1 SV=1; Vitellogenin-1 OS=Drosophila melanogaster OX=7227 GN=Yp1 PE=1 SV=1	0	95.97	HGVHQAWNTNQDSKDYQ	Phospho(T)@9	Phospho(T)@431	cleaved Y-H@N-term; missed K-D@14	-0.0106206	2106.84	703.289	2106.85	703.292	3	16	8.1.1.1244.8	18.0365	757.75	742.05	18.05	0.37	2422.74
3	tr|X2JD55|X2JD55_DROME; sp|P02843|VIT1_DROME	Yolk protein 1, isoform B OS=Drosophila melanogaster OX=7227 GN=Yp1 PE=1 SV=1; Vitellogenin-1 OS=Drosophila melanogaster OX=7227 GN=Yp1 PE=1 SV=1	0	95.97	HGVHQAWNTNQDSKDYQ	Phospho(T)@9	Phospho(T)@431	cleaved Y-H@N-term; missed K-D@14	-0.0106206	2106.84	703.289	2106.85	703.292	3	15	8.1.1.1252.6	18.2882	757.75	450.97	18.05	0.37	1457.45
3	tr|X2JD55|X2JD55_DROME; sp|P02843|VIT1_DROME	Yolk protein 1, isoform B OS=Drosophila melanogaster OX=7227 GN=Yp1 PE=1 SV=1; Vitellogenin-1 OS=Drosophila melanogaster OX=7227 GN=Yp1 PE=1 SV=1	0	95.97	HLSQIHHNVEPN			cleaved Y-H@N-term; cleaved N-Y@C-term	-0.000536815	1423.7	475.572	1423.7	475.573	3	14	8.1.1.1133.2	12.1803	22033.5	15037.5	12.07	0.23	31312.2
3	tr|X2JD55|X2JD55_DROME; sp|P02843|VIT1_DROME	Yolk protein 1, isoform B OS=Drosophila melanogaster OX=7227 GN=Yp1 PE=1 SV=1; Vitellogenin-1 OS=Drosophila melanogaster OX=7227 GN=Yp1 PE=1 SV=1	0	95.97	HLSQIHHNVEPNYVPSGIQVYVPKPNGDK	Deamidated(Q)@19		cleaved Y-H@N-term	0.00558388	3266.65	545.449	3266.65	545.448	6	23	34.1.1.1946.6	40.8418	3287.25	626.91	41.52	0.47	2960.45
3	tr|X2JD55|X2JD55_DROME; sp|P02843|VIT1_DROME	Yolk protein 1, isoform B OS=Drosophila melanogaster OX=7227 GN=Yp1 PE=1 SV=1; Vitellogenin-1 OS=Drosophila melanogaster OX=7227 GN=Yp1 PE=1 SV=1	0	95.97	HLSQIHHNVEPNYVPSGIQVYVPKPNGDK	Deamidated(Q)@19		cleaved Y-H@N-term	0.00198069	3266.65	654.337	3266.65	654.337	5	23	34.1.1.1947.8	40.9	10938.8	3121.52	41.52	0.35	5895.18
3	tr|X2JD55|X2JD55_DROME; sp|P02843|VIT1_DROME	Yolk protein 1, isoform B OS=Drosophila melanogaster OX=7227 GN=Yp1 PE=1 SV=1; Vitellogenin-1 OS=Drosophila melanogaster OX=7227 GN=Yp1 PE=1 SV=1	0	95.97	HLSQIHHNVEPNYVPSGIQVYVPKPNGDK	Deamidated(Q)@19		cleaved Y-H@N-term	-0.00916775	3266.64	817.667	3266.65	817.669	4	13	34.1.1.1952.21	41.2085	3935.64	1498.37	41.52	0.35	1685.73
3	tr|X2JD55|X2JD55_DROME; sp|P02843|VIT1_DROME	Yolk protein 1, isoform B OS=Drosophila melanogaster OX=7227 GN=Yp1 PE=1 SV=1; Vitellogenin-1 OS=Drosophila melanogaster OX=7227 GN=Yp1 PE=1 SV=1	0	95.95	QNFGEDEVTIIVTGLPQTSETVK	Oxidation(D)@6; Cation:K(E)@7	Oxidation(D)@124		-0.0325775	2558.18	640.553	2558.22	640.561	4	16	31.1.1.1829.2	45.0999	3211.46	2879.15	45.04	0.12	7925.24
3	tr|X2JD55|X2JD55_DROME; sp|P02843|VIT1_DROME	Yolk protein 1, isoform B OS=Drosophila melanogaster OX=7227 GN=Yp1 PE=1 SV=1; Vitellogenin-1 OS=Drosophila melanogaster OX=7227 GN=Yp1 PE=1 SV=1	0	95.93	HLSQIHHNVEPN			cleaved Y-H@N-term; cleaved N-Y@C-term	-0.000776887	1423.69	475.572	1423.7	475.573	3	16	27.1.1.1377.5	12.6288	19351.8	9596.85	12.78	0.29	19197.4
3	tr|X2JD55|X2JD55_DROME; sp|P02843|VIT1_DROME	Yolk protein 1, isoform B OS=Drosophila melanogaster OX=7227 GN=Yp1 PE=1 SV=1; Vitellogenin-1 OS=Drosophila melanogaster OX=7227 GN=Yp1 PE=1 SV=1	0	95.93	KLVQAYM			cleaved M-Q@C-term; missed K-L@1	-0.000986718	851.456	426.736	851.458	426.736	2	9	27.1.1.1598.5	24.6276	3068.88	1677.28	24.74	0.29	5165.33
3	tr|X2JD55|X2JD55_DROME; sp|P02843|VIT1_DROME	Yolk protein 1, isoform B OS=Drosophila melanogaster OX=7227 GN=Yp1 PE=1 SV=1; Vitellogenin-1 OS=Drosophila melanogaster OX=7227 GN=Yp1 PE=1 SV=1	0	95.93	YNLQQQR				-0.00155978	948.476	475.245	948.478	475.246	2	8	31.1.1.1081.2	5.39558	153.33	75.41	5.56	0.14	2167.96
3	tr|X2JD55|X2JD55_DROME; sp|P02843|VIT1_DROME	Yolk protein 1, isoform B OS=Drosophila melanogaster OX=7227 GN=Yp1 PE=1 SV=1; Vitellogenin-1 OS=Drosophila melanogaster OX=7227 GN=Yp1 PE=1 SV=1	0	95.9	QNFGEDEVTIIVTGLPQTSETVK				0.000614372	2504.27	835.762	2504.26	835.762	3	26	26.1.1.1887.10	44.8845	184566	182832	44.92	0.23	415365
3	tr|X2JD55|X2JD55_DROME; sp|P02843|VIT1_DROME	Yolk protein 1, isoform B OS=Drosophila melanogaster OX=7227 GN=Yp1 PE=1 SV=1; Vitellogenin-1 OS=Drosophila melanogaster OX=7227 GN=Yp1 PE=1 SV=1	0	95.9	QNFGEDEVTIIVTGLPQTSETVK				0.000614372	2504.27	835.762	2504.26	835.762	3	24	26.1.1.1887.11	44.8895	184566	183256	44.92	0.23	76898.5
3	tr|X2JD55|X2JD55_DROME; sp|P02843|VIT1_DROME	Yolk protein 1, isoform B OS=Drosophila melanogaster OX=7227 GN=Yp1 PE=1 SV=1; Vitellogenin-1 OS=Drosophila melanogaster OX=7227 GN=Yp1 PE=1 SV=1	0	95.9	WIVQMVNELDMPFDTIHLIGQNVGAHVAGAAAQEFTR	Oxidation(H)@17; Deamidated(N)@22			0.0361807	4095.03	820.014	4095	820.007	5	22	35.1.1.2158.4	51.3052	429.88	391.43	51.29	0.12	2343.86
3	tr|X2JD55|X2JD55_DROME; sp|P02843|VIT1_DROME	Yolk protein 1, isoform B OS=Drosophila melanogaster OX=7227 GN=Yp1 PE=1 SV=1; Vitellogenin-1 OS=Drosophila melanogaster OX=7227 GN=Yp1 PE=1 SV=1	0	95.88	AMLDIEK			cleaved Y-A@N-term	0.00149779	818.422	410.218	818.421	410.218	2	11	8.1.1.1368.2	24.1163	965.53	909.72	24.06	0.17	4769.88
3	tr|X2JD55|X2JD55_DROME; sp|P02843|VIT1_DROME	Yolk protein 1, isoform B OS=Drosophila melanogaster OX=7227 GN=Yp1 PE=1 SV=1; Vitellogenin-1 OS=Drosophila melanogaster OX=7227 GN=Yp1 PE=1 SV=1	0	95.87	QSSYHGVHQAWNTNQDSKDYQ	Phospho(T)@13	Phospho(T)@431	missed K-D@18	-0.00966923	2572.03	858.351	2572.04	858.354	3	17	26.1.1.1497.25	22.5854	3134.01	2945.3	22.65	0.35	4020.39
3	tr|X2JD55|X2JD55_DROME; sp|P02843|VIT1_DROME	Yolk protein 1, isoform B OS=Drosophila melanogaster OX=7227 GN=Yp1 PE=1 SV=1; Vitellogenin-1 OS=Drosophila melanogaster OX=7227 GN=Yp1 PE=1 SV=1	0	95.86	WIVQMVNELDMPFDTIHLIGQNVGAHVAGA			cleaved A-A@C-term	-0.00854746	3274.62	819.662	3274.63	819.664	4	15	30.1.1.2014.3	50.5351	548.44	151.37	50.4	0.12	2893.4
3	tr|X2JD55|X2JD55_DROME; sp|P02843|VIT1_DROME	Yolk protein 1, isoform B OS=Drosophila melanogaster OX=7227 GN=Yp1 PE=1 SV=1; Vitellogenin-1 OS=Drosophila melanogaster OX=7227 GN=Yp1 PE=1 SV=1	0	95.84	MDNSVNQALKPSQW			cleaved W-L@C-term	0.000404412	1616.76	539.928	1616.76	539.928	3	11	38.1.1.1989.4	37.0562	1690.64	1549.73	36.99	0.17	2495.35
3	tr|X2JD55|X2JD55_DROME; sp|P02843|VIT1_DROME	Yolk protein 1, isoform B OS=Drosophila melanogaster OX=7227 GN=Yp1 PE=1 SV=1; Vitellogenin-1 OS=Drosophila melanogaster OX=7227 GN=Yp1 PE=1 SV=1	0	95.84	YAMLDIEK				-0.00121128	981.483	491.749	981.484	491.749	2	13	9.1.1.1518.5	31.8798	79090	73460.2	31.94	0.35	135832
3	tr|X2JD55|X2JD55_DROME; sp|P02843|VIT1_DROME	Yolk protein 1, isoform B OS=Drosophila melanogaster OX=7227 GN=Yp1 PE=1 SV=1; Vitellogenin-1 OS=Drosophila melanogaster OX=7227 GN=Yp1 PE=1 SV=1	0	95.82	AYMGIDTAHDLEGDYILQVNPK				-0.00987041	2462.17	821.73	2462.18	821.734	3	21	33.1.1.2085.5	49.6583	6344.12	5603.44	49.63	0.23	8791.59
3	tr|X2JD55|X2JD55_DROME; sp|P02843|VIT1_DROME	Yolk protein 1, isoform B OS=Drosophila melanogaster OX=7227 GN=Yp1 PE=1 SV=1; Vitellogenin-1 OS=Drosophila melanogaster OX=7227 GN=Yp1 PE=1 SV=1	0	95.81	WIVQMVNELDMPFDTIHLIGQNVGAHVAGAAAQEF			cleaved F-T@C-term	0.00347327	3820.87	956.226	3820.87	956.225	4	11	37.1.1.2186.3	51.9191	5328.53	3826.96	51.75	0.3	2632.3
3	tr|X2JD55|X2JD55_DROME; sp|P02843|VIT1_DROME	Yolk protein 1, isoform B OS=Drosophila melanogaster OX=7227 GN=Yp1 PE=1 SV=1; Vitellogenin-1 OS=Drosophila melanogaster OX=7227 GN=Yp1 PE=1 SV=1	0	95.81	YFAESVRPGNER				0.00185108	1423.69	475.569	1423.68	475.569	3	7	25.1.1.953.3	5.4885	802.35	258.15	5.68	0.24	1163.18
3	tr|X2JD55|X2JD55_DROME; sp|P02843|VIT1_DROME	Yolk protein 1, isoform B OS=Drosophila melanogaster OX=7227 GN=Yp1 PE=1 SV=1; Vitellogenin-1 OS=Drosophila melanogaster OX=7227 GN=Yp1 PE=1 SV=1	0	95.77	WIVQMVNELDMPFDTIHLIGQNVGAHVAGAAAQEF			cleaved F-T@C-term	-0.000692581	3820.87	956.225	3820.87	956.225	4	17	26.1.1.2003.5	51.7017	41303.8	8564.54	51.11	0.41	5836.31
3	tr|X2JD55|X2JD55_DROME; sp|P02843|VIT1_DROME	Yolk protein 1, isoform B OS=Drosophila melanogaster OX=7227 GN=Yp1 PE=1 SV=1; Vitellogenin-1 OS=Drosophila melanogaster OX=7227 GN=Yp1 PE=1 SV=1	0	95.77	YFAESVR			cleaved R-P@C-term	0.000168635	870.424	436.219	870.424	436.219	2	9	29.1.1.1525.9	20.3886	5406.03	4099.84	20.31	0.23	8641.92
3	tr|X2JD55|X2JD55_DROME; sp|P02843|VIT1_DROME	Yolk protein 1, isoform B OS=Drosophila melanogaster OX=7227 GN=Yp1 PE=1 SV=1; Vitellogenin-1 OS=Drosophila melanogaster OX=7227 GN=Yp1 PE=1 SV=1	0	95.76	AYMGIDTAHDLEGDYILQVNPK	Deamidated(Q)@18			0.0154794	2463.18	822.067	2463.16	822.062	3	10	10.1.1.1908.5	52.5404	535.12	454.19	52.37	0.35	1818.8
3	tr|X2JD55|X2JD55_DROME; sp|P02843|VIT1_DROME	Yolk protein 1, isoform B OS=Drosophila melanogaster OX=7227 GN=Yp1 PE=1 SV=1; Vitellogenin-1 OS=Drosophila melanogaster OX=7227 GN=Yp1 PE=1 SV=1	0	95.75	NTLTGLAR	Deamidated(N)@1			0.00494088	845.466	423.74	845.461	423.738	2	9	36.1.1.1724.4	26.0491	318.02	313.98	26.04	0.23	2046.33
3	tr|X2JD55|X2JD55_DROME; sp|P02843|VIT1_DROME	Yolk protein 1, isoform B OS=Drosophila melanogaster OX=7227 GN=Yp1 PE=1 SV=1; Vitellogenin-1 OS=Drosophila melanogaster OX=7227 GN=Yp1 PE=1 SV=1	0	95.74	WIVQMVNELDMPFDTIHLIGQNVGAHVAGAAAQEF			cleaved F-T@C-term	0.000930374	3820.87	956.225	3820.87	956.225	4	18	31.1.1.1943.7	51.7286	30295.5	10650.1	51.23	0.41	6613.17
3	tr|X2JD55|X2JD55_DROME; sp|P02843|VIT1_DROME	Yolk protein 1, isoform B OS=Drosophila melanogaster OX=7227 GN=Yp1 PE=1 SV=1; Vitellogenin-1 OS=Drosophila melanogaster OX=7227 GN=Yp1 PE=1 SV=1	0	95.73	QSSYHGVHQAWNTNQDSKDYQ	Gln->pyro-Glu@N-term; Oxidation(W)@11; Deamidated(N)@12; Phospho(T)@13	Phospho(T)@431	missed K-D@18	0.0425225	2572.04	858.352	2571.99	858.338	3	12	35.1.1.1684.11	24.228	272.71	225.75	24.17	0.29	332.525
3	tr|X2JD55|X2JD55_DROME; sp|P02843|VIT1_DROME	Yolk protein 1, isoform B OS=Drosophila melanogaster OX=7227 GN=Yp1 PE=1 SV=1; Vitellogenin-1 OS=Drosophila melanogaster OX=7227 GN=Yp1 PE=1 SV=1	0	95.71	SFPAVPANSLQQYK	Deamidated(N)@8			-0.000174849	1549.78	775.896	1549.78	775.896	2	9	34.1.1.1906.7	38.5176	835.61	527.11	38.61	0.29	626.647
3	tr|X2JD55|X2JD55_DROME; sp|P02843|VIT1_DROME	Yolk protein 1, isoform B OS=Drosophila melanogaster OX=7227 GN=Yp1 PE=1 SV=1; Vitellogenin-1 OS=Drosophila melanogaster OX=7227 GN=Yp1 PE=1 SV=1	0	95.71	YNLQQQR				-0.00234432	948.475	475.245	948.478	475.246	2	7	37.1.1.1725.7	26.5566	162.31	138.81	26.49	0.12	807.069
3	tr|X2JD55|X2JD55_DROME; sp|P02843|VIT1_DROME	Yolk protein 1, isoform B OS=Drosophila melanogaster OX=7227 GN=Yp1 PE=1 SV=1; Vitellogenin-1 OS=Drosophila melanogaster OX=7227 GN=Yp1 PE=1 SV=1	0	95.68	AYMGIDTAHDLEGDYILQVNPK	Deamidated(Q)@18			0.0133242	2463.18	822.066	2463.16	822.062	3	16	32.1.1.1973.14	44.8102	1739.81	1424.77	44.55	0.47	10631.8
3	tr|X2JD55|X2JD55_DROME; sp|P02843|VIT1_DROME	Yolk protein 1, isoform B OS=Drosophila melanogaster OX=7227 GN=Yp1 PE=1 SV=1; Vitellogenin-1 OS=Drosophila melanogaster OX=7227 GN=Yp1 PE=1 SV=1	0	95.66	QSSYHGVH	Gln->pyro-Glu@N-term		cleaved H-Q@C-term	-0.000183483	896.378	449.196	896.378	449.196	2	10	29.1.1.1365.4	11.3309	905.39	708.08	11.29	0.17	2997.86
3	tr|X2JD55|X2JD55_DROME; sp|P02843|VIT1_DROME	Yolk protein 1, isoform B OS=Drosophila melanogaster OX=7227 GN=Yp1 PE=1 SV=1; Vitellogenin-1 OS=Drosophila melanogaster OX=7227 GN=Yp1 PE=1 SV=1	0	95.66	TVAPLNEMIQR	Deamidated(N)@6			0.00145728	1271.66	636.835	1271.65	636.834	2	8	36.1.1.1810.15	30.988	459.51	448.73	31.05	0.18	721.054
3	tr|X2JD55|X2JD55_DROME; sp|P02843|VIT1_DROME	Yolk protein 1, isoform B OS=Drosophila melanogaster OX=7227 GN=Yp1 PE=1 SV=1; Vitellogenin-1 OS=Drosophila melanogaster OX=7227 GN=Yp1 PE=1 SV=1	0	95.65	NTLTGLAR	Deamidated(N)@1			-8.68417e-05	845.461	423.738	845.461	423.738	2	9	10.1.1.1418.3	24.5556	499.14	465.57	24.61	0.23	3148.26
3	tr|X2JD55|X2JD55_DROME; sp|P02843|VIT1_DROME	Yolk protein 1, isoform B OS=Drosophila melanogaster OX=7227 GN=Yp1 PE=1 SV=1; Vitellogenin-1 OS=Drosophila melanogaster OX=7227 GN=Yp1 PE=1 SV=1	0	95.63	WIVQMVNELDMPF			cleaved F-D@C-term	0.00362528	1620.77	811.393	1620.77	811.391	2	10	37.1.1.2152.3	50.112	584.12	558.06	50.08	0.18	2386.14
3	tr|X2JD55|X2JD55_DROME; sp|P02843|VIT1_DROME	Yolk protein 1, isoform B OS=Drosophila melanogaster OX=7227 GN=Yp1 PE=1 SV=1; Vitellogenin-1 OS=Drosophila melanogaster OX=7227 GN=Yp1 PE=1 SV=1	0	95.63	WIVQMVNELDMPFD			cleaved D-T@C-term	0.000927777	1735.8	868.905	1735.79	868.905	2	13	8.1.1.1814.8	49.0702	1875.86	1053.21	48.98	0.12	3340.25
3	tr|X2JD55|X2JD55_DROME; sp|P02843|VIT1_DROME	Yolk protein 1, isoform B OS=Drosophila melanogaster OX=7227 GN=Yp1 PE=1 SV=1; Vitellogenin-1 OS=Drosophila melanogaster OX=7227 GN=Yp1 PE=1 SV=1	0	95.63	WIVQMVNELDMPFDTIHLIGQNVGAHVAGAAAQEF			cleaved F-T@C-term	0.00420569	3820.88	956.226	3820.87	956.225	4	11	37.1.1.2204.7	52.7612	5533.63	689.48	52.11	0.3	860.324
3	tr|X2JD55|X2JD55_DROME; sp|P02843|VIT1_DROME	Yolk protein 1, isoform B OS=Drosophila melanogaster OX=7227 GN=Yp1 PE=1 SV=1; Vitellogenin-1 OS=Drosophila melanogaster OX=7227 GN=Yp1 PE=1 SV=1	0	95.62	YNLQQQR				-9.75006e-05	948.478	475.246	948.478	475.246	2	11	35.1.1.1516.10	14.8277	15069.7	9879.52	14.73	0.17	23096.2
3	tr|X2JD55|X2JD55_DROME; sp|P02843|VIT1_DROME	Yolk protein 1, isoform B OS=Drosophila melanogaster OX=7227 GN=Yp1 PE=1 SV=1; Vitellogenin-1 OS=Drosophila melanogaster OX=7227 GN=Yp1 PE=1 SV=1	0	95.61	GAELLQQVY			cleaved Y-H@C-term	-0.000793026	1019.53	510.771	1019.53	510.772	2	14	9.1.1.1653.2	39.6073	53331.9	30274.3	39.32	0.35	34971.5
3	tr|X2JD55|X2JD55_DROME; sp|P02843|VIT1_DROME	Yolk protein 1, isoform B OS=Drosophila melanogaster OX=7227 GN=Yp1 PE=1 SV=1; Vitellogenin-1 OS=Drosophila melanogaster OX=7227 GN=Yp1 PE=1 SV=1	0	95.61	MDNSVNQALKPSQW			cleaved W-L@C-term	-0.00336539	1616.76	809.386	1616.76	809.388	2	9	9.1.1.1580.30	35.4043	44167.3	16082.9	35.8	0.35	901.822
3	tr|X2JD55|X2JD55_DROME; sp|P02843|VIT1_DROME	Yolk protein 1, isoform B OS=Drosophila melanogaster OX=7227 GN=Yp1 PE=1 SV=1; Vitellogenin-1 OS=Drosophila melanogaster OX=7227 GN=Yp1 PE=1 SV=1	0	95.59	NTLTGLAR				0.000202819	844.477	423.246	844.477	423.246	2	13	31.1.1.1399.5	20.7827	32320.9	31238.8	20.83	0.23	76067.4
3	tr|X2JD55|X2JD55_DROME; sp|P02843|VIT1_DROME	Yolk protein 1, isoform B OS=Drosophila melanogaster OX=7227 GN=Yp1 PE=1 SV=1; Vitellogenin-1 OS=Drosophila melanogaster OX=7227 GN=Yp1 PE=1 SV=1	0	95.57	GAELLQQVY			cleaved Y-H@C-term	-0.00128119	1019.53	510.771	1019.53	510.772	2	12	11.1.1.1944.4	39.4336	7043.89	5963.37	39.48	0.23	3699.33
3	tr|X2JD55|X2JD55_DROME; sp|P02843|VIT1_DROME	Yolk protein 1, isoform B OS=Drosophila melanogaster OX=7227 GN=Yp1 PE=1 SV=1; Vitellogenin-1 OS=Drosophila melanogaster OX=7227 GN=Yp1 PE=1 SV=1	0	95.57	WIVQMVNELDMPFDTIHLIGQNVGAHVAGAAAQEF			cleaved F-T@C-term	-0.000417632	3820.87	956.225	3820.87	956.225	4	11	11.1.1.2159.2	51.4239	1858.76	1521.73	51.3	0.31	1666.61
3	tr|X2JD55|X2JD55_DROME; sp|P02843|VIT1_DROME	Yolk protein 1, isoform B OS=Drosophila melanogaster OX=7227 GN=Yp1 PE=1 SV=1; Vitellogenin-1 OS=Drosophila melanogaster OX=7227 GN=Yp1 PE=1 SV=1	0	95.54	YFAESVRPGNER				0.00172864	1423.69	475.569	1423.68	475.569	3	16	30.1.1.1492.8	20.7655	51974.6	27852.3	20.98	0.36	69850.2
3	tr|X2JD55|X2JD55_DROME; sp|P02843|VIT1_DROME	Yolk protein 1, isoform B OS=Drosophila melanogaster OX=7227 GN=Yp1 PE=1 SV=1; Vitellogenin-1 OS=Drosophila melanogaster OX=7227 GN=Yp1 PE=1 SV=1	0	95.53	YNLQQQR				-0.000514674	948.477	475.246	948.478	475.246	2	11	29.1.1.1414.2	14.1374	34475.7	28138.3	14.03	0.29	55601.2
3	tr|X2JD55|X2JD55_DROME; sp|P02843|VIT1_DROME	Yolk protein 1, isoform B OS=Drosophila melanogaster OX=7227 GN=Yp1 PE=1 SV=1; Vitellogenin-1 OS=Drosophila melanogaster OX=7227 GN=Yp1 PE=1 SV=1	0	95.52	WIVQMVNELDMPF			cleaved F-D@C-term	-0.000281878	1620.77	811.391	1620.77	811.391	2	15	9.1.1.1828.6	49.6596	3342.88	2976.35	49.81	0.35	8615.76
3	tr|X2JD55|X2JD55_DROME; sp|P02843|VIT1_DROME	Yolk protein 1, isoform B OS=Drosophila melanogaster OX=7227 GN=Yp1 PE=1 SV=1; Vitellogenin-1 OS=Drosophila melanogaster OX=7227 GN=Yp1 PE=1 SV=1	0	95.51	MDNSVNQALKPSQWLSGSQLEAIPALDDFTIER	Oxidation(M)@1			0.00040974	3688.81	1230.61	3688.8	1230.61	3	16	26.1.1.1924.19	47.1172	8920.9	4456.82	47.05	0.17	6106.19
3	tr|X2JD55|X2JD55_DROME; sp|P02843|VIT1_DROME	Yolk protein 1, isoform B OS=Drosophila melanogaster OX=7227 GN=Yp1 PE=1 SV=1; Vitellogenin-1 OS=Drosophila melanogaster OX=7227 GN=Yp1 PE=1 SV=1	0	95.51	YNLQQQR	Deamidated(N)@2			0.00503059	949.467	475.741	949.462	475.738	2	8	27.1.1.1410.17	14.3982	1064.74	990	14.37	0.23	2812.54
3	tr|X2JD55|X2JD55_DROME; sp|P02843|VIT1_DROME	Yolk protein 1, isoform B OS=Drosophila melanogaster OX=7227 GN=Yp1 PE=1 SV=1; Vitellogenin-1 OS=Drosophila melanogaster OX=7227 GN=Yp1 PE=1 SV=1	0	95.5	GAELLQQVY			cleaved Y-H@C-term	-0.000950951	1019.53	510.771	1019.53	510.772	2	14	27.1.1.1858.4	39.5174	69338	68007.6	39.51	0.29	99515.2
3	tr|X2JD55|X2JD55_DROME; sp|P02843|VIT1_DROME	Yolk protein 1, isoform B OS=Drosophila melanogaster OX=7227 GN=Yp1 PE=1 SV=1; Vitellogenin-1 OS=Drosophila melanogaster OX=7227 GN=Yp1 PE=1 SV=1	0	95.5	YAMLDIEK				0.000336961	981.484	491.75	981.484	491.749	2	13	7.1.1.1423.3	30.9482	251384	108122	30.56	0.52	101488
3	tr|X2JD55|X2JD55_DROME; sp|P02843|VIT1_DROME	Yolk protein 1, isoform B OS=Drosophila melanogaster OX=7227 GN=Yp1 PE=1 SV=1; Vitellogenin-1 OS=Drosophila melanogaster OX=7227 GN=Yp1 PE=1 SV=1	0	95.48	NTLTGLAR				0.00137933	844.478	423.246	844.477	423.246	2	13	34.1.1.1600.5	21.4151	19509.3	18885.9	21.4	0.17	46878.9
3	tr|X2JD55|X2JD55_DROME; sp|P02843|VIT1_DROME	Yolk protein 1, isoform B OS=Drosophila melanogaster OX=7227 GN=Yp1 PE=1 SV=1; Vitellogenin-1 OS=Drosophila melanogaster OX=7227 GN=Yp1 PE=1 SV=1	0	95.46	MDNSVNQALKPSQWLSGSQLEAIPALDDFTIER	Oxidation(P)@11; Cation:K(E)@21	Oxidation(P)@35		-0.0275738	3726.73	746.354	3726.76	746.359	5	22	25.1.1.1722.6	47.2197	7442.15	7322.54	47.2	0.17	20859.9
3	tr|X2JD55|X2JD55_DROME; sp|P02843|VIT1_DROME	Yolk protein 1, isoform B OS=Drosophila melanogaster OX=7227 GN=Yp1 PE=1 SV=1; Vitellogenin-1 OS=Drosophila melanogaster OX=7227 GN=Yp1 PE=1 SV=1	0	95.46	MDNSVNQALKPSQWLSGSQLEAIPALDDFTIER	Cation:K(E)@21			-0.0158158	3710.75	928.695	3710.77	928.699	4	13	25.1.1.1722.13	47.243	1625.01	1625.01	47.21	0.12	7101.33
3	tr|X2JD55|X2JD55_DROME; sp|P02843|VIT1_DROME	Yolk protein 1, isoform B OS=Drosophila melanogaster OX=7227 GN=Yp1 PE=1 SV=1; Vitellogenin-1 OS=Drosophila melanogaster OX=7227 GN=Yp1 PE=1 SV=1	0	95.46	YFAESVRPGNER				0.00135798	1423.69	475.569	1423.68	475.569	3	14	32.1.1.1551.9	21.0435	30043.4	18031.3	21.31	0.36	52072.2
3	tr|X2JD55|X2JD55_DROME; sp|P02843|VIT1_DROME	Yolk protein 1, isoform B OS=Drosophila melanogaster OX=7227 GN=Yp1 PE=1 SV=1; Vitellogenin-1 OS=Drosophila melanogaster OX=7227 GN=Yp1 PE=1 SV=1	0	95.42	HLSQIHHNVEPN			cleaved Y-H@N-term; cleaved N-Y@C-term	-0.000776887	1423.69	475.572	1423.7	475.573	3	14	27.1.1.1379.9	12.739	19351.8	19119.7	12.78	0.29	24908
3	tr|X2JD55|X2JD55_DROME; sp|P02843|VIT1_DROME	Yolk protein 1, isoform B OS=Drosophila melanogaster OX=7227 GN=Yp1 PE=1 SV=1; Vitellogenin-1 OS=Drosophila melanogaster OX=7227 GN=Yp1 PE=1 SV=1	0.00130485	95.38	QNFGEDEVTIIVT	Gln->pyro-Glu@N-term		cleaved T-G@C-term	-0.000521816	1446.69	724.351	1446.69	724.351	2	12	21.1.1.1837.4	46.4394	1129.87	1076.27	46.42	0.29	3972
3	tr|X2JD55|X2JD55_DROME; sp|P02843|VIT1_DROME	Yolk protein 1, isoform B OS=Drosophila melanogaster OX=7227 GN=Yp1 PE=1 SV=1; Vitellogenin-1 OS=Drosophila melanogaster OX=7227 GN=Yp1 PE=1 SV=1	0	95.38	AMLDIEK			cleaved Y-A@N-term	0.00382519	818.425	410.22	818.421	410.218	2	9	30.1.1.1573.3	25.1868	263.89	218.22	25.12	0.17	1296.79
3	tr|X2JD55|X2JD55_DROME; sp|P02843|VIT1_DROME	Yolk protein 1, isoform B OS=Drosophila melanogaster OX=7227 GN=Yp1 PE=1 SV=1; Vitellogenin-1 OS=Drosophila melanogaster OX=7227 GN=Yp1 PE=1 SV=1	0	95.37	QKQNFGEDEVTIIVTGLPQTSETVKK	Gln->pyro-Glu@N-term		missed K-Q@2; missed K-K@25	-0.00269623	2871.48	958.169	2871.49	958.169	3	14	10.1.1.1755.17	43.8225	889.41	469.47	43.76	0.12	4301.26
3	tr|X2JD55|X2JD55_DROME; sp|P02843|VIT1_DROME	Yolk protein 1, isoform B OS=Drosophila melanogaster OX=7227 GN=Yp1 PE=1 SV=1; Vitellogenin-1 OS=Drosophila melanogaster OX=7227 GN=Yp1 PE=1 SV=1	0	95.37	YNLQQQR				0.000458593	948.478	475.246	948.478	475.246	2	11	38.1.1.1588.5	14.8201	8687.14	7606.97	14.78	0.17	18679.2
3	tr|X2JD55|X2JD55_DROME; sp|P02843|VIT1_DROME	Yolk protein 1, isoform B OS=Drosophila melanogaster OX=7227 GN=Yp1 PE=1 SV=1; Vitellogenin-1 OS=Drosophila melanogaster OX=7227 GN=Yp1 PE=1 SV=1	0	95.36	YFAESVR			cleaved R-P@C-term	-0.000779902	870.423	436.219	870.424	436.219	2	10	31.1.1.1395.8	20.5549	5157.15	5015.76	20.54	0.23	11829.5
3	tr|X2JD55|X2JD55_DROME; sp|P02843|VIT1_DROME	Yolk protein 1, isoform B OS=Drosophila melanogaster OX=7227 GN=Yp1 PE=1 SV=1; Vitellogenin-1 OS=Drosophila melanogaster OX=7227 GN=Yp1 PE=1 SV=1	0	95.35	WIVQMVNELDMPFDTIHLIGQNVGAHVAGAAAQEF			cleaved F-T@C-term	0.000590146	3820.87	956.225	3820.87	956.225	4	17	22.1.1.2025.9	52.1206	8595.08	8249.53	52.02	0.24	8614.53
3	tr|X2JD55|X2JD55_DROME; sp|P02843|VIT1_DROME	Yolk protein 1, isoform B OS=Drosophila melanogaster OX=7227 GN=Yp1 PE=1 SV=1; Vitellogenin-1 OS=Drosophila melanogaster OX=7227 GN=Yp1 PE=1 SV=1	0	95.3	AYMGIDTAHDLEGDYILQVNPK				-0.00243779	2462.18	821.733	2462.18	821.734	3	8	25.1.1.1816.12	52.8199	4895.33	4424.85	52.74	0.95	3337.64
3	tr|X2JD55|X2JD55_DROME; sp|P02843|VIT1_DROME	Yolk protein 1, isoform B OS=Drosophila melanogaster OX=7227 GN=Yp1 PE=1 SV=1; Vitellogenin-1 OS=Drosophila melanogaster OX=7227 GN=Yp1 PE=1 SV=1	0	95.3	GAELLQQVY			cleaved Y-H@C-term	0.00039132	1019.53	510.772	1019.53	510.772	2	14	30.1.1.1832.3	39.9841	46527.1	42534.7	39.91	0.29	53515.8
3	tr|X2JD55|X2JD55_DROME; sp|P02843|VIT1_DROME	Yolk protein 1, isoform B OS=Drosophila melanogaster OX=7227 GN=Yp1 PE=1 SV=1; Vitellogenin-1 OS=Drosophila melanogaster OX=7227 GN=Yp1 PE=1 SV=1	0	95.3	LENMNLER				-0.00115171	1017.49	509.752	1017.49	509.753	2	13	26.1.1.1477.3	21.4056	85752	59145.9	21.49	0.35	82812.3
3	tr|X2JD55|X2JD55_DROME; sp|P02843|VIT1_DROME	Yolk protein 1, isoform B OS=Drosophila melanogaster OX=7227 GN=Yp1 PE=1 SV=1; Vitellogenin-1 OS=Drosophila melanogaster OX=7227 GN=Yp1 PE=1 SV=1	0	95.3	LIGQNVGAHVA			cleaved H-L@N-term; cleaved A-G@C-term	-0.000587584	1077.59	539.803	1077.59	539.804	2	18	21.1.1.1449.6	24.3372	9780.04	9134.13	24.36	0.18	31356.7
3	tr|X2JD55|X2JD55_DROME; sp|P02843|VIT1_DROME	Yolk protein 1, isoform B OS=Drosophila melanogaster OX=7227 GN=Yp1 PE=1 SV=1; Vitellogenin-1 OS=Drosophila melanogaster OX=7227 GN=Yp1 PE=1 SV=1	0	95.3	SFPAVPANSLQQYK	Deamidated(N)@8			0.000523927	1549.78	517.6	1549.78	517.6	3	10	25.1.1.1560.5	37.8326	408.85	398.8	37.82	0.23	2358.25
3	tr|X2JD55|X2JD55_DROME; sp|P02843|VIT1_DROME	Yolk protein 1, isoform B OS=Drosophila melanogaster OX=7227 GN=Yp1 PE=1 SV=1; Vitellogenin-1 OS=Drosophila melanogaster OX=7227 GN=Yp1 PE=1 SV=1	0	95.3	VNELDMPFDTIHLIGQNVGAHVAGAAAQEFTR			cleaved M-V@N-term	0.00133293	3420.69	856.18	3420.69	856.179	4	16	30.1.1.1967.8	47.7931	7564.9	2735.48	47.66	0.12	7564.35
3	tr|X2JD55|X2JD55_DROME; sp|P02843|VIT1_DROME	Yolk protein 1, isoform B OS=Drosophila melanogaster OX=7227 GN=Yp1 PE=1 SV=1; Vitellogenin-1 OS=Drosophila melanogaster OX=7227 GN=Yp1 PE=1 SV=1	0	95.3	YAMLDIEK	Dethiomethyl(M)@3			0.0012654	933.482	467.748	933.481	467.748	2	11	21.1.1.1352.9	19.6537	630.76	518.71	19.73	0.29	1167.1
3	tr|X2JD55|X2JD55_DROME; sp|P02843|VIT1_DROME	Yolk protein 1, isoform B OS=Drosophila melanogaster OX=7227 GN=Yp1 PE=1 SV=1; Vitellogenin-1 OS=Drosophila melanogaster OX=7227 GN=Yp1 PE=1 SV=1	0	95.23	HLSQIHHNVEPN			cleaved Y-H@N-term; cleaved N-Y@C-term	0.00180733	1423.7	475.573	1423.7	475.573	3	13	10.1.1.1219.4	13.7583	3936.38	1656.42	14.26	0.59	5977.34
3	tr|X2JD55|X2JD55_DROME; sp|P02843|VIT1_DROME	Yolk protein 1, isoform B OS=Drosophila melanogaster OX=7227 GN=Yp1 PE=1 SV=1; Vitellogenin-1 OS=Drosophila melanogaster OX=7227 GN=Yp1 PE=1 SV=1	0	95.21	GLPQTSETVK			cleaved T-G@N-term	0.000421381	1058.56	530.288	1058.56	530.288	2	16	29.1.1.1481.12	17.9016	30711.3	29289.3	17.88	0.17	48092
3	tr|X2JD55|X2JD55_DROME; sp|P02843|VIT1_DROME	Yolk protein 1, isoform B OS=Drosophila melanogaster OX=7227 GN=Yp1 PE=1 SV=1; Vitellogenin-1 OS=Drosophila melanogaster OX=7227 GN=Yp1 PE=1 SV=1	0	95.21	HLSQIHHNVEPNYVPSGIQVYVPKPNGDK	Deamidated(Q)@19		cleaved Y-H@N-term	0.0067759	3266.65	654.338	3266.65	654.337	5	27	25.1.1.1557.15	37.6746	20756.4	13840.6	38	0.76	19468.4
3	tr|X2JD55|X2JD55_DROME; sp|P02843|VIT1_DROME	Yolk protein 1, isoform B OS=Drosophila melanogaster OX=7227 GN=Yp1 PE=1 SV=1; Vitellogenin-1 OS=Drosophila melanogaster OX=7227 GN=Yp1 PE=1 SV=1	0	95.21	YFAESVR			cleaved R-P@C-term	-0.00107525	870.422	436.219	870.424	436.219	2	10	27.1.1.1505.10	19.5975	13608.5	7856.83	19.52	0.12	15221.5
3	tr|X2JD55|X2JD55_DROME; sp|P02843|VIT1_DROME	Yolk protein 1, isoform B OS=Drosophila melanogaster OX=7227 GN=Yp1 PE=1 SV=1; Vitellogenin-1 OS=Drosophila melanogaster OX=7227 GN=Yp1 PE=1 SV=1	0	95.19	ILQVNPK			cleaved Y-I@N-term	-0.00166935	810.495	406.255	810.496	406.255	2	9	31.1.1.1348.3	17.8253	552.04	487.45	17.8	0.17	1685.74
3	tr|X2JD55|X2JD55_DROME; sp|P02843|VIT1_DROME	Yolk protein 1, isoform B OS=Drosophila melanogaster OX=7227 GN=Yp1 PE=1 SV=1; Vitellogenin-1 OS=Drosophila melanogaster OX=7227 GN=Yp1 PE=1 SV=1	0	95.19	YFAESVRPGNER				0.000789768	1423.69	475.569	1423.68	475.569	3	9	12.1.1.1760.2	20.7746	5041.43	1874.07	20.64	0.12	4622.38
3	tr|X2JD55|X2JD55_DROME; sp|P02843|VIT1_DROME	Yolk protein 1, isoform B OS=Drosophila melanogaster OX=7227 GN=Yp1 PE=1 SV=1; Vitellogenin-1 OS=Drosophila melanogaster OX=7227 GN=Yp1 PE=1 SV=1	0	95.19	YVPSGIQVYVPKPNGDK	Deamidated(N)@14		cleaved N-Y@N-term	-0.00272057	1860.96	621.327	1860.96	621.328	3	14	11.1.1.1894.8	36.5333	2066.3	1527.64	36.45	0.29	3159.67
3	tr|X2JD55|X2JD55_DROME; sp|P02843|VIT1_DROME	Yolk protein 1, isoform B OS=Drosophila melanogaster OX=7227 GN=Yp1 PE=1 SV=1; Vitellogenin-1 OS=Drosophila melanogaster OX=7227 GN=Yp1 PE=1 SV=1	0	95.18	GDAEFVDAIHTSVY			cleaved Y-G@C-term	-0.00241979	1522.69	762.353	1522.69	762.354	2	24	8.1.1.1690.7	42.0182	210317	42069	41.58	0.29	71383.5
3	tr|X2JD55|X2JD55_DROME; sp|P02843|VIT1_DROME	Yolk protein 1, isoform B OS=Drosophila melanogaster OX=7227 GN=Yp1 PE=1 SV=1; Vitellogenin-1 OS=Drosophila melanogaster OX=7227 GN=Yp1 PE=1 SV=1	0	95.18	QNFGEDEVTIIVTGLPQTSETVK				-0.000169669	2504.26	835.762	2504.26	835.762	3	27	8.1.1.1739.9	44.7656	164873	125258	44.68	0.17	252591
3	tr|X2JD55|X2JD55_DROME; sp|P02843|VIT1_DROME	Yolk protein 1, isoform B OS=Drosophila melanogaster OX=7227 GN=Yp1 PE=1 SV=1; Vitellogenin-1 OS=Drosophila melanogaster OX=7227 GN=Yp1 PE=1 SV=1	0	95.17	WIVQMVNELDMPFDTIHLIGQNVGAHVAGAAAQEFTR				0.000964773	4078.02	816.611	4078.02	816.611	5	14	10.1.1.1922.2	53.2736	429.7	265.89	52.89	0.59	4383.4
3	tr|X2JD55|X2JD55_DROME; sp|P02843|VIT1_DROME	Yolk protein 1, isoform B OS=Drosophila melanogaster OX=7227 GN=Yp1 PE=1 SV=1; Vitellogenin-1 OS=Drosophila melanogaster OX=7227 GN=Yp1 PE=1 SV=1	0	95.14	RVTGLDPSK			missed R-V@1	0.00104595	971.541	486.778	971.54	486.777	2	11	8.1.1.1154.7	13.2894	173.48	170.84	13.35	0.93	1041.4
3	tr|X2JD55|X2JD55_DROME; sp|P02843|VIT1_DROME	Yolk protein 1, isoform B OS=Drosophila melanogaster OX=7227 GN=Yp1 PE=1 SV=1; Vitellogenin-1 OS=Drosophila melanogaster OX=7227 GN=Yp1 PE=1 SV=1	0	95.13	HGVHQAW			cleaved Y-H@N-term; cleaved W-N@C-term	0.00211882	833.395	417.705	833.393	417.704	2	11	28.1.1.1388.4	11.8052	2792.28	2366.82	11.77	0.17	6112.51
3	tr|X2JD55|X2JD55_DROME; sp|P02843|VIT1_DROME	Yolk protein 1, isoform B OS=Drosophila melanogaster OX=7227 GN=Yp1 PE=1 SV=1; Vitellogenin-1 OS=Drosophila melanogaster OX=7227 GN=Yp1 PE=1 SV=1	0	95.13	YFAESVRPGNER	Formyl@N-term			-0.00301524	1451.68	726.846	1451.68	726.847	2	9	30.1.1.1677.18	31.2183	426.23	309.14	31.16	0.17	931.753
3	tr|X2JD55|X2JD55_DROME; sp|P02843|VIT1_DROME	Yolk protein 1, isoform B OS=Drosophila melanogaster OX=7227 GN=Yp1 PE=1 SV=1; Vitellogenin-1 OS=Drosophila melanogaster OX=7227 GN=Yp1 PE=1 SV=1	0	95.1	LENMNLER				-0.000885307	1017.49	509.752	1017.49	509.753	2	13	24.1.1.1439.12	21.6971	53297.5	37196.6	21.93	0.35	70745.3
3	tr|X2JD55|X2JD55_DROME; sp|P02843|VIT1_DROME	Yolk protein 1, isoform B OS=Drosophila melanogaster OX=7227 GN=Yp1 PE=1 SV=1; Vitellogenin-1 OS=Drosophila melanogaster OX=7227 GN=Yp1 PE=1 SV=1	0	95.09	LENMNLER	Oxidation(M)@4			-0.00259106	1033.48	517.749	1033.49	517.75	2	9	32.1.1.1434.8	14.4093	309.39	302.87	14.43	0.23	1079.31
3	tr|X2JD55|X2JD55_DROME; sp|P02843|VIT1_DROME	Yolk protein 1, isoform B OS=Drosophila melanogaster OX=7227 GN=Yp1 PE=1 SV=1; Vitellogenin-1 OS=Drosophila melanogaster OX=7227 GN=Yp1 PE=1 SV=1	0	95.07	YFAESVRPGNER				0.00569541	1423.69	475.571	1423.68	475.569	3	7	26.1.1.1196.2	6.33897	188.2	60.23	5.95	0.45	1822.89
3	tr|X2JD55|X2JD55_DROME; sp|P02843|VIT1_DROME	Yolk protein 1, isoform B OS=Drosophila melanogaster OX=7227 GN=Yp1 PE=1 SV=1; Vitellogenin-1 OS=Drosophila melanogaster OX=7227 GN=Yp1 PE=1 SV=1	0	95.06	AESVRPGNER			cleaved F-A@N-term	-3.44693e-05	1113.55	557.784	1113.55	557.784	2	8	23.1.1.1394.8	20.6145	112.69	81.84	20.38	0.5	412.29
3	tr|X2JD55|X2JD55_DROME; sp|P02843|VIT1_DROME	Yolk protein 1, isoform B OS=Drosophila melanogaster OX=7227 GN=Yp1 PE=1 SV=1; Vitellogenin-1 OS=Drosophila melanogaster OX=7227 GN=Yp1 PE=1 SV=1	0	95.06	WIVQMVNELDMPFDTIHLIGQNVGAHVAGAAAQEFTR	Cation:K(D)@10; Oxidation(M)@11; Deamidated(N)@22			-0.00464001	4132.95	827.597	4132.95	827.598	5	20	33.1.1.2101.7	50.5952	971.44	768.86	50.63	0.18	6571.6
3	tr|X2JD55|X2JD55_DROME; sp|P02843|VIT1_DROME	Yolk protein 1, isoform B OS=Drosophila melanogaster OX=7227 GN=Yp1 PE=1 SV=1; Vitellogenin-1 OS=Drosophila melanogaster OX=7227 GN=Yp1 PE=1 SV=1	0	95.05	WIVQMVNELDMPFDTIHLIGQNVGAHVAGAAAQEFTR	Oxidation(M)@11; Deamidated(N)@22			0.0361807	4095.03	820.014	4095	820.007	5	21	35.1.1.2158.4	51.3052	429.88	391.43	51.29	0.12	2343.86
3	tr|X2JD55|X2JD55_DROME; sp|P02843|VIT1_DROME	Yolk protein 1, isoform B OS=Drosophila melanogaster OX=7227 GN=Yp1 PE=1 SV=1; Vitellogenin-1 OS=Drosophila melanogaster OX=7227 GN=Yp1 PE=1 SV=1	0	95.04	QALKPSQW			cleaved N-Q@N-term; cleaved W-L@C-term	-0.00129056	956.507	479.261	956.508	479.261	2	11	9.1.1.1365.8	23.6322	2650.06	2628.74	23.68	0.35	10540.2
3	tr|X2JD55|X2JD55_DROME; sp|P02843|VIT1_DROME	Yolk protein 1, isoform B OS=Drosophila melanogaster OX=7227 GN=Yp1 PE=1 SV=1; Vitellogenin-1 OS=Drosophila melanogaster OX=7227 GN=Yp1 PE=1 SV=1	0	95.04	YAMLDIEK				-0.00121128	981.483	491.749	981.484	491.749	2	13	9.1.1.1519.2	31.9492	79090	78394.9	31.94	0.35	129124
3	tr|X2JD55|X2JD55_DROME; sp|P02843|VIT1_DROME	Yolk protein 1, isoform B OS=Drosophila melanogaster OX=7227 GN=Yp1 PE=1 SV=1; Vitellogenin-1 OS=Drosophila melanogaster OX=7227 GN=Yp1 PE=1 SV=1	0	95.04	YAMLDIEK	Dethiomethyl(M)@3			0.00450454	933.485	467.75	933.481	467.748	2	10	22.1.1.1469.4	20.9364	242.14	236.86	20.91	0.35	482.469
3	tr|X2JD55|X2JD55_DROME; sp|P02843|VIT1_DROME	Yolk protein 1, isoform B OS=Drosophila melanogaster OX=7227 GN=Yp1 PE=1 SV=1; Vitellogenin-1 OS=Drosophila melanogaster OX=7227 GN=Yp1 PE=1 SV=1	0	95.01	YAMLDIEK	Dethiomethyl(M)@3			0.00274442	933.483	467.749	933.481	467.748	2	10	26.1.1.1442.15	19.7898	1001.51	992	19.84	0.35	1539.34
4	sp|Q9NNW7|TXNRD2_HSAP; sp|Q9NNW7-2|TXNRD2_HSAP	Thioredoxin reductase 2, mitochondrial OS=Homo sapiens GN=TXNRD2 PE=1 SV=3; Isoform 2 of Thioredoxin reductase 2, mitochondrial OS=Homo sapiens GN=TXNRD2	2	99	AEAVQNHVK			cleaved M-A@N-term	0.000694635	994.52	498.267	994.52	498.267	2	12	10.1.1.1184.7	11.7902	221.57	219.63	11.76	0.23	569.995
4	sp|Q9NNW7|TXNRD2_HSAP; sp|Q9NNW7-2|TXNRD2_HSAP	Thioredoxin reductase 2, mitochondrial OS=Homo sapiens GN=TXNRD2 PE=1 SV=3; Isoform 2 of Thioredoxin reductase 2, mitochondrial OS=Homo sapiens GN=TXNRD2	2	99	AGVDTSPDTQK				0.00295075	1117.53	559.771	1117.53	559.77	2	18	1.1.1.1640.2	9.96967	7433.57	1767.43	10.16	0.16	2039.17
4	sp|Q9NNW7|TXNRD2_HSAP; sp|Q9NNW7-2|TXNRD2_HSAP	Thioredoxin reductase 2, mitochondrial OS=Homo sapiens GN=TXNRD2 PE=1 SV=3; Isoform 2 of Thioredoxin reductase 2, mitochondrial OS=Homo sapiens GN=TXNRD2	2	99	AGVDTSPDTQKILVDSR			missed K-I@11	-0.00201121	1800.92	601.314	1800.92	601.315	3	22	15.1.1.2430.7	28.2658	232.73	232.25	28.22	0.25	1953.3
4	sp|Q9NNW7|TXNRD2_HSAP; sp|Q9NNW7-2|TXNRD2_HSAP	Thioredoxin reductase 2, mitochondrial OS=Homo sapiens GN=TXNRD2 PE=1 SV=3; Isoform 2 of Thioredoxin reductase 2, mitochondrial OS=Homo sapiens GN=TXNRD2	2	99	AIGDVVEGR			cleaved Y-A@N-term; cleaved R-P@C-term	0.00376179	914.486	458.25	914.482	458.248	2	13	13.1.1.2174.4	21.2494	219.23	191.01	21.19	0.12	692.283
4	sp|Q9NNW7|TXNRD2_HSAP; sp|Q9NNW7-2|TXNRD2_HSAP	Thioredoxin reductase 2, mitochondrial OS=Homo sapiens GN=TXNRD2 PE=1 SV=3; Isoform 2 of Thioredoxin reductase 2, mitochondrial OS=Homo sapiens GN=TXNRD2	2	99	ALLGGLIQDAPNYGWEVAQPVPHDWR			cleaved A-A@N-term	-0.00990885	2901.45	726.369	2901.46	726.371	4	20	13.1.1.2631.6	46.1729	225.4	150.6	46.12	0.12	1281.46
4	sp|Q9NNW7|TXNRD2_HSAP; sp|Q9NNW7-2|TXNRD2_HSAP	Thioredoxin reductase 2, mitochondrial OS=Homo sapiens GN=TXNRD2 PE=1 SV=3; Isoform 2 of Thioredoxin reductase 2, mitochondrial OS=Homo sapiens GN=TXNRD2	2	99	APNYGWEVAQPVPHDWR			cleaved D-A@N-term	0.00557584	2020.96	674.661	2020.95	674.659	3	19	28.1.1.1887.7	39.9164	480.43	479.67	39.95	0.18	4463.04
4	sp|Q9NNW7|TXNRD2_HSAP; sp|Q9NNW7-2|TXNRD2_HSAP	Thioredoxin reductase 2, mitochondrial OS=Homo sapiens GN=TXNRD2 PE=1 SV=3; Isoform 2 of Thioredoxin reductase 2, mitochondrial OS=Homo sapiens GN=TXNRD2	2	99	ASFVDEHTVC	Carbamidomethyl(C)@10		cleaved C-G@C-term	0.000773379	1163.49	582.754	1163.49	582.753	2	15	1.1.1.2230.3	24.2518	169.8	163.17	24.22	0.17	852.213
4	sp|Q9NNW7|TXNRD2_HSAP; sp|Q9NNW7-2|TXNRD2_HSAP	Thioredoxin reductase 2, mitochondrial OS=Homo sapiens GN=TXNRD2 PE=1 SV=3; Isoform 2 of Thioredoxin reductase 2, mitochondrial OS=Homo sapiens GN=TXNRD2	2	99	ASFVDEHTVCGVAK	Carbamidomethyl(C)@10			-0.00152713	1518.71	507.245	1518.71	507.245	3	13	1.1.1.2282.4	26.6852	10024	200.51	25.91	0.23	953.502
4	sp|Q9NNW7|TXNRD2_HSAP; sp|Q9NNW7-2|TXNRD2_HSAP	Thioredoxin reductase 2, mitochondrial OS=Homo sapiens GN=TXNRD2 PE=1 SV=3; Isoform 2 of Thioredoxin reductase 2, mitochondrial OS=Homo sapiens GN=TXNRD2	2	99	CGASYAQVMR	Carbamidomethyl(C)@1			0.00172928	1141.5	571.759	1141.5	571.758	2	14	2.1.1.1504.7	21.8814	108.83	106.9	21.85	0.17	522.277
4	sp|Q9NNW7|TXNRD2_HSAP; sp|Q9NNW7-2|TXNRD2_HSAP	Thioredoxin reductase 2, mitochondrial OS=Homo sapiens GN=TXNRD2 PE=1 SV=3; Isoform 2 of Thioredoxin reductase 2, mitochondrial OS=Homo sapiens GN=TXNRD2	2	99	DASQCYVK	Carbamidomethyl(C)@5			0.00304095	969.426	485.72	969.423	485.719	2	13	1.1.1.1858.3	12.2212	937.87	846.52	12.25	0.14	2461.83
4	sp|Q9NNW7|TXNRD2_HSAP; sp|Q9NNW7-2|TXNRD2_HSAP	Thioredoxin reductase 2, mitochondrial OS=Homo sapiens GN=TXNRD2 PE=1 SV=3; Isoform 2 of Thioredoxin reductase 2, mitochondrial OS=Homo sapiens GN=TXNRD2	2	99	DYDLLVVGGGSGGL			cleaved L-A@C-term	-0.0018775	1320.65	661.334	1320.66	661.335	2	17	1.1.1.2633.3	46.1926	5396.17	139.33	45.62	0.17	869.212
4	sp|Q9NNW7|TXNRD2_HSAP; sp|Q9NNW7-2|TXNRD2_HSAP	Thioredoxin reductase 2, mitochondrial OS=Homo sapiens GN=TXNRD2 PE=1 SV=3; Isoform 2 of Thioredoxin reductase 2, mitochondrial OS=Homo sapiens GN=TXNRD2	2	99	DYDLLVVGGGSGGLACAK	Carbamidomethyl(C)@16			-0.00254476	1750.85	876.434	1750.86	876.435	2	29	1.1.1.2573.6	42.8594	5440.93	5320.75	42.88	0.17	24204.1
4	sp|Q9NNW7|TXNRD2_HSAP; sp|Q9NNW7-2|TXNRD2_HSAP	Thioredoxin reductase 2, mitochondrial OS=Homo sapiens GN=TXNRD2 PE=1 SV=3; Isoform 2 of Thioredoxin reductase 2, mitochondrial OS=Homo sapiens GN=TXNRD2	2	99	EATSVPHIY	Glu->pyro-Glu@N-term		cleaved Y-A@C-term	-0.00145793	997.485	499.75	997.487	499.751	2	11	1.1.1.2298.4	27.5528	304.01	294.99	27.58	0.17	221.1
4	sp|Q9NNW7|TXNRD2_HSAP; sp|Q9NNW7-2|TXNRD2_HSAP	Thioredoxin reductase 2, mitochondrial OS=Homo sapiens GN=TXNRD2 PE=1 SV=3; Isoform 2 of Thioredoxin reductase 2, mitochondrial OS=Homo sapiens GN=TXNRD2	2	99	EDTGTFDTVLW	Cation:Na(D)@7		cleaved W-A@C-term	0.00271484	1304.56	653.285	1304.55	653.284	2	13	14.1.1.2888.6	45.8543	675.59	601.01	45.83	0.12	3083.2
4	sp|Q9NNW7|TXNRD2_HSAP; sp|Q9NNW7-2|TXNRD2_HSAP	Thioredoxin reductase 2, mitochondrial OS=Homo sapiens GN=TXNRD2 PE=1 SV=3; Isoform 2 of Thioredoxin reductase 2, mitochondrial OS=Homo sapiens GN=TXNRD2	2	99	EILLSADH			cleaved H-I@C-term	0.0020645	896.462	449.238	896.46	449.237	2	8	1.1.1.2238.2	24.693	122.36	116.67	24.68	0.23	399.766
4	sp|Q9NNW7|TXNRD2_HSAP; sp|Q9NNW7-2|TXNRD2_HSAP	Thioredoxin reductase 2, mitochondrial OS=Homo sapiens GN=TXNRD2 PE=1 SV=3; Isoform 2 of Thioredoxin reductase 2, mitochondrial OS=Homo sapiens GN=TXNRD2	2	99	EILLSADHIII			cleaved I-A@C-term	-0.00166064	1235.71	618.863	1235.71	618.864	2	14	16.1.1.2594.3	45.1118	209.53	189.04	45.06	0.12	1372.18
4	sp|Q9NNW7|TXNRD2_HSAP; sp|Q9NNW7-2|TXNRD2_HSAP	Thioredoxin reductase 2, mitochondrial OS=Homo sapiens GN=TXNRD2 PE=1 SV=3; Isoform 2 of Thioredoxin reductase 2, mitochondrial OS=Homo sapiens GN=TXNRD2	2	99	EILLSADHIIIAT			cleaved T-G@C-term	0.000169643	1407.8	704.906	1407.8	704.906	2	16	16.1.1.2585.4	44.6057	451.13	361.99	44.57	0.17	1687.13
4	sp|Q9NNW7|TXNRD2_HSAP; sp|Q9NNW7-2|TXNRD2_HSAP	Thioredoxin reductase 2, mitochondrial OS=Homo sapiens GN=TXNRD2 PE=1 SV=3; Isoform 2 of Thioredoxin reductase 2, mitochondrial OS=Homo sapiens GN=TXNRD2	2	99	EILLSADHIIIATGGR			cleaved R-P@C-term	0.000916118	1677.94	560.321	1677.94	560.321	3	25	1.1.1.2568.2	42.5536	3685.76	3195.83	42.49	0.11	9906.57
4	sp|Q9NNW7|TXNRD2_HSAP; sp|Q9NNW7-2|TXNRD2_HSAP	Thioredoxin reductase 2, mitochondrial OS=Homo sapiens GN=TXNRD2 PE=1 SV=3; Isoform 2 of Thioredoxin reductase 2, mitochondrial OS=Homo sapiens GN=TXNRD2	2	99	EILLSADHIIIATGGRPR				-0.00529826	1931.09	483.78	1931.1	483.781	4	14	1.1.1.2683.2	48.9763	365.67	348.11	48.96	1.34	764.124
4	sp|Q9NNW7|TXNRD2_HSAP; sp|Q9NNW7-2|TXNRD2_HSAP	Thioredoxin reductase 2, mitochondrial OS=Homo sapiens GN=TXNRD2 PE=1 SV=3; Isoform 2 of Thioredoxin reductase 2, mitochondrial OS=Homo sapiens GN=TXNRD2	2	99	EPPQLVLGL			cleaved L-H@C-term	-0.00295452	964.556	483.286	964.559	483.287	2	14	1.1.1.2616.2	45.2326	6762.07	1904.65	45.05	0.17	3711.79
4	sp|Q9NNW7|TXNRD2_HSAP; sp|Q9NNW7-2|TXNRD2_HSAP	Thioredoxin reductase 2, mitochondrial OS=Homo sapiens GN=TXNRD2 PE=1 SV=3; Isoform 2 of Thioredoxin reductase 2, mitochondrial OS=Homo sapiens GN=TXNRD2	2	99	EPPQLVLGLH			cleaved H-F@C-term	-0.00107403	1101.62	551.816	1101.62	551.816	2	15	1.1.1.2499.4	38.616	2928.58	712.15	38.88	0.29	3037.18
4	sp|Q9NNW7|TXNRD2_HSAP; sp|Q9NNW7-2|TXNRD2_HSAP	Thioredoxin reductase 2, mitochondrial OS=Homo sapiens GN=TXNRD2 PE=1 SV=3; Isoform 2 of Thioredoxin reductase 2, mitochondrial OS=Homo sapiens GN=TXNRD2	2	99	EPPQLVLGLHF			cleaved F-L@C-term	-0.00073259	1248.69	625.35	1248.69	625.351	2	13	1.1.1.2621.8	45.5388	1516.8	1402.15	45.51	0.12	3141.2
4	sp|Q9NNW7|TXNRD2_HSAP; sp|Q9NNW7-2|TXNRD2_HSAP	Thioredoxin reductase 2, mitochondrial OS=Homo sapiens GN=TXNRD2 PE=1 SV=3; Isoform 2 of Thioredoxin reductase 2, mitochondrial OS=Homo sapiens GN=TXNRD2	2	99	EPPQLVLGLHFLGPNAGEVTQGF			cleaved F-A@C-term	0.00372882	2419.26	807.426	2419.25	807.425	3	23	1.1.1.2660.7	47.6724	13729.6	1370.4	47.38	0.17	3422.32
4	sp|Q9NNW7|TXNRD2_HSAP; sp|Q9NNW7-2|TXNRD2_HSAP	Thioredoxin reductase 2, mitochondrial OS=Homo sapiens GN=TXNRD2 PE=1 SV=3; Isoform 2 of Thioredoxin reductase 2, mitochondrial OS=Homo sapiens GN=TXNRD2	2	99	EPPQLVLGLHFLGPNAGEVTQGFALGIK				-0.00543319	2901.57	968.197	2901.58	968.199	3	21	25.1.1.1727.13	47.5397	3564.68	2765.19	47.49	0.17	9709.91
4	sp|Q9NNW7|TXNRD2_HSAP; sp|Q9NNW7-2|TXNRD2_HSAP	Thioredoxin reductase 2, mitochondrial OS=Homo sapiens GN=TXNRD2 PE=1 SV=3; Isoform 2 of Thioredoxin reductase 2, mitochondrial OS=Homo sapiens GN=TXNRD2	2	99	EVAQPVPHDWR			cleaved W-E@N-term	0.00240611	1332.66	445.227	1332.66	445.226	3	10	19.1.1.2538.2	24.3421	268.38	253.13	24.33	0.17	895.508
4	sp|Q9NNW7|TXNRD2_HSAP; sp|Q9NNW7-2|TXNRD2_HSAP	Thioredoxin reductase 2, mitochondrial OS=Homo sapiens GN=TXNRD2 PE=1 SV=3; Isoform 2 of Thioredoxin reductase 2, mitochondrial OS=Homo sapiens GN=TXNRD2	2	99	EYGCVGLSEEEAVAR	Carbamidomethyl(C)@4		cleaved L-E@N-term	0.00269585	1667.75	834.882	1667.75	834.88	2	18	13.1.1.2382.8	32.0853	259.33	219.04	32.03	0.17	1090.1
4	sp|Q9NNW7|TXNRD2_HSAP; sp|Q9NNW7-2|TXNRD2_HSAP	Thioredoxin reductase 2, mitochondrial OS=Homo sapiens GN=TXNRD2 PE=1 SV=3; Isoform 2 of Thioredoxin reductase 2, mitochondrial OS=Homo sapiens GN=TXNRD2	2	99	FLGPNAGEVTQGF			cleaved H-F@N-term; cleaved F-A@C-term	-0.0011687	1335.64	668.83	1335.65	668.83	2	13	28.1.1.1940.6	42.991	1664.35	1540.69	42.93	0.17	4523.86
4	sp|Q9NNW7|TXNRD2_HSAP; sp|Q9NNW7-2|TXNRD2_HSAP	Thioredoxin reductase 2, mitochondrial OS=Homo sapiens GN=TXNRD2 PE=1 SV=3; Isoform 2 of Thioredoxin reductase 2, mitochondrial OS=Homo sapiens GN=TXNRD2	2	99	GCVGLSEEEAVAR	Carbamidomethyl(C)@2		cleaved Y-G@N-term	-0.000144261	1375.64	688.827	1375.64	688.827	2	21	1.1.1.2261.10	25.8512	1314.87	636.67	26.03	0.29	2466.65
4	sp|Q9NNW7|TXNRD2_HSAP; sp|Q9NNW7-2|TXNRD2_HSAP	Thioredoxin reductase 2, mitochondrial OS=Homo sapiens GN=TXNRD2 PE=1 SV=3; Isoform 2 of Thioredoxin reductase 2, mitochondrial OS=Homo sapiens GN=TXNRD2	2	99	GFDQQMSSM			cleaved M-V@C-term	-0.00217357	1029.39	515.701	1029.39	515.702	2	13	1.1.1.2350.2	30.2182	1170.78	1148.28	30.23	0.23	2252.74
4	sp|Q9NNW7|TXNRD2_HSAP; sp|Q9NNW7-2|TXNRD2_HSAP	Thioredoxin reductase 2, mitochondrial OS=Homo sapiens GN=TXNRD2 PE=1 SV=3; Isoform 2 of Thioredoxin reductase 2, mitochondrial OS=Homo sapiens GN=TXNRD2	2	99	GFDQQMSSMVIEH			cleaved H-M@C-term	-0.00147035	1507.64	754.828	1507.64	754.829	2	21	1.1.1.2487.3	38.0428	361.88	334.63	38.07	0.17	1391.35
4	sp|Q9NNW7|TXNRD2_HSAP; sp|Q9NNW7-2|TXNRD2_HSAP	Thioredoxin reductase 2, mitochondrial OS=Homo sapiens GN=TXNRD2 PE=1 SV=3; Isoform 2 of Thioredoxin reductase 2, mitochondrial OS=Homo sapiens GN=TXNRD2	2	99	GFDQQMSSMVIEHM			cleaved M-A@C-term	0.00124959	1638.69	820.35	1638.68	820.349	2	22	1.1.1.2595.9	44.1405	2279.49	2195.36	44.16	0.12	9999.35
4	sp|Q9NNW7|TXNRD2_HSAP; sp|Q9NNW7-2|TXNRD2_HSAP	Thioredoxin reductase 2, mitochondrial OS=Homo sapiens GN=TXNRD2 PE=1 SV=3; Isoform 2 of Thioredoxin reductase 2, mitochondrial OS=Homo sapiens GN=TXNRD2	2	99	GFDQQMSSMVIEHMASH			cleaved H-G@C-term	-0.00679975	1933.81	645.609	1933.81	645.611	3	19	1.1.1.2573.3	42.8444	272.18	260.63	42.83	0.12	3013.89
4	sp|Q9NNW7|TXNRD2_HSAP; sp|Q9NNW7-2|TXNRD2_HSAP	Thioredoxin reductase 2, mitochondrial OS=Homo sapiens GN=TXNRD2 PE=1 SV=3; Isoform 2 of Thioredoxin reductase 2, mitochondrial OS=Homo sapiens GN=TXNRD2	2	99	GFDQQMSSMVIEHMASHGT			cleaved T-R@C-term	0.00372913	2091.88	698.302	2091.88	698.301	3	17	11.1.1.2005.5	42.8863	415.24	285.12	42.81	0.12	1805.82
4	sp|Q9NNW7|TXNRD2_HSAP; sp|Q9NNW7-2|TXNRD2_HSAP	Thioredoxin reductase 2, mitochondrial OS=Homo sapiens GN=TXNRD2 PE=1 SV=3; Isoform 2 of Thioredoxin reductase 2, mitochondrial OS=Homo sapiens GN=TXNRD2	2	99	GFDQQMSSMVIEHMASHGTR				0.000944819	2247.98	563.003	2247.98	563.003	4	30	1.1.1.2551.4	41.6232	34662.9	32739.7	41.61	0.17	85966.6
4	sp|Q9NNW7|TXNRD2_HSAP; sp|Q9NNW7-2|TXNRD2_HSAP	Thioredoxin reductase 2, mitochondrial OS=Homo sapiens GN=TXNRD2 PE=1 SV=3; Isoform 2 of Thioredoxin reductase 2, mitochondrial OS=Homo sapiens GN=TXNRD2	2	99	GGKEILLSADHIIIATGGRPR			missed K-E@3	-0.00196543	2173.23	544.315	2173.23	544.316	4	17	4.1.1.1729.3	41.6674	349.39	347.29	41.71	0.17	2039.1
4	sp|Q9NNW7|TXNRD2_HSAP; sp|Q9NNW7-2|TXNRD2_HSAP	Thioredoxin reductase 2, mitochondrial OS=Homo sapiens GN=TXNRD2 PE=1 SV=3; Isoform 2 of Thioredoxin reductase 2, mitochondrial OS=Homo sapiens GN=TXNRD2	2	99	GGLIQDAPNYGWEVAQPVPHDW			cleaved L-G@N-term; cleaved W-R@C-term	-0.00376075	2448.15	817.056	2448.15	817.057	3	22	16.1.1.2595.8	45.1965	600.88	372.18	45.14	0.12	1725.85
4	sp|Q9NNW7|TXNRD2_HSAP; sp|Q9NNW7-2|TXNRD2_HSAP	Thioredoxin reductase 2, mitochondrial OS=Homo sapiens GN=TXNRD2 PE=1 SV=3; Isoform 2 of Thioredoxin reductase 2, mitochondrial OS=Homo sapiens GN=TXNRD2	2	99	GGLIQDAPNYGWEVAQPVPHDWR			cleaved L-G@N-term	0.00173843	2604.25	869.091	2604.25	869.091	3	26	1.1.1.2588.10	43.7341	8346.94	8091.39	43.75	0.12	24163.7
4	sp|Q9NNW7|TXNRD2_HSAP; sp|Q9NNW7-2|TXNRD2_HSAP	Thioredoxin reductase 2, mitochondrial OS=Homo sapiens GN=TXNRD2 PE=1 SV=3; Isoform 2 of Thioredoxin reductase 2, mitochondrial OS=Homo sapiens GN=TXNRD2	2	99	GIGLDTTIMMR			cleaved T-G@N-term	0.000308276	1206.61	604.312	1206.61	604.312	2	14	5.1.1.1643.8	41.3645	347.2	346.88	41.35	0.19	2525.3
4	sp|Q9NNW7|TXNRD2_HSAP; sp|Q9NNW7-2|TXNRD2_HSAP	Thioredoxin reductase 2, mitochondrial OS=Homo sapiens GN=TXNRD2 PE=1 SV=3; Isoform 2 of Thioredoxin reductase 2, mitochondrial OS=Homo sapiens GN=TXNRD2	2	99	GIHPTCSEEVVK	Carbamidomethyl(C)@6		cleaved V-G@N-term	9.94045e-05	1354.66	678.335	1354.66	678.335	2	15	10.1.1.1373.18	22.2547	124.46	118.99	22.21	0.17	1011.75
4	sp|Q9NNW7|TXNRD2_HSAP; sp|Q9NNW7-2|TXNRD2_HSAP	Thioredoxin reductase 2, mitochondrial OS=Homo sapiens GN=TXNRD2 PE=1 SV=3; Isoform 2 of Thioredoxin reductase 2, mitochondrial OS=Homo sapiens GN=TXNRD2	2	99	GITSDDIFWLK			cleaved Y-G@N-term	-0.00104414	1293.66	647.837	1293.66	647.838	2	16	14.1.1.2871.2	44.8972	39823.4	8586.51	44.78	0.12	21699.1
4	sp|Q9NNW7|TXNRD2_HSAP; sp|Q9NNW7-2|TXNRD2_HSAP	Thioredoxin reductase 2, mitochondrial OS=Homo sapiens GN=TXNRD2 PE=1 SV=3; Isoform 2 of Thioredoxin reductase 2, mitochondrial OS=Homo sapiens GN=TXNRD2	2	99	GLGGTCVNVGCIPK	Carbamidomethyl(C)@6; Carbamidomethyl(C)@11		cleaved W-G@N-term	-0.000124435	1430.7	716.358	1430.7	716.358	2	21	1.1.1.2417.5	34.0344	668.44	533.55	33.99	0.17	2060.19
4	sp|Q9NNW7|TXNRD2_HSAP; sp|Q9NNW7-2|TXNRD2_HSAP	Thioredoxin reductase 2, mitochondrial OS=Homo sapiens GN=TXNRD2 PE=1 SV=3; Isoform 2 of Thioredoxin reductase 2, mitochondrial OS=Homo sapiens GN=TXNRD2	2	99	GLHFLGPNAGEVTQGF			cleaved L-G@N-term; cleaved F-A@C-term	-0.00066438	1642.81	822.412	1642.81	822.412	2	22	2.1.1.1900.10	43.6782	3260.91	1814.82	43.59	0.12	3602.04
4	sp|Q9NNW7|TXNRD2_HSAP; sp|Q9NNW7-2|TXNRD2_HSAP	Thioredoxin reductase 2, mitochondrial OS=Homo sapiens GN=TXNRD2 PE=1 SV=3; Isoform 2 of Thioredoxin reductase 2, mitochondrial OS=Homo sapiens GN=TXNRD2	2	99	HAHYKPLEF			cleaved Y-H@N-term; cleaved F-T@C-term	-0.000853275	1140.57	571.293	1140.57	571.293	2	13	1.1.1.2369.2	31.2765	130.06	128.53	31.27	0.64	468.863
4	sp|Q9NNW7|TXNRD2_HSAP; sp|Q9NNW7-2|TXNRD2_HSAP	Thioredoxin reductase 2, mitochondrial OS=Homo sapiens GN=TXNRD2 PE=1 SV=3; Isoform 2 of Thioredoxin reductase 2, mitochondrial OS=Homo sapiens GN=TXNRD2	2	99	HFLGPNAGEVTQGF	Deamidated(N)@6		cleaved L-H@N-term; cleaved F-A@C-term	0.00306589	1473.69	737.853	1473.69	737.852	2	19	1.1.1.2559.7	42.1066	252.56	151.1	42.02	0.12	943.524
4	sp|Q9NNW7|TXNRD2_HSAP; sp|Q9NNW7-2|TXNRD2_HSAP	Thioredoxin reductase 2, mitochondrial OS=Homo sapiens GN=TXNRD2 PE=1 SV=3; Isoform 2 of Thioredoxin reductase 2, mitochondrial OS=Homo sapiens GN=TXNRD2	2	99	HGQEHVEVY			cleaved Y-H@C-term	0.00115909	1096.5	549.255	1096.49	549.254	2	13	1.1.1.1999.3	15.1164	2330.26	1104.93	15.29	0.73	3030.06
4	sp|Q9NNW7|TXNRD2_HSAP; sp|Q9NNW7-2|TXNRD2_HSAP	Thioredoxin reductase 2, mitochondrial OS=Homo sapiens GN=TXNRD2 PE=1 SV=3; Isoform 2 of Thioredoxin reductase 2, mitochondrial OS=Homo sapiens GN=TXNRD2	2	99	HGQEHVEVYH			cleaved H-A@C-term	-0.000674658	1233.55	412.191	1233.55	412.191	3	10	10.1.1.1173.3	11.1457	82.15	78.14	11.12	0.17	380.968
4	sp|Q9NNW7|TXNRD2_HSAP; sp|Q9NNW7-2|TXNRD2_HSAP	Thioredoxin reductase 2, mitochondrial OS=Homo sapiens GN=TXNRD2 PE=1 SV=3; Isoform 2 of Thioredoxin reductase 2, mitochondrial OS=Homo sapiens GN=TXNRD2	2	99	HGQEHVEVYHAHY			cleaved Y-K@C-term	0.00500097	1604.72	402.187	1604.71	402.185	4	16	9.1.1.1273.2	19.0828	198.56	198.15	19.09	0.35	1490.09
4	sp|Q9NNW7|TXNRD2_HSAP; sp|Q9NNW7-2|TXNRD2_HSAP	Thioredoxin reductase 2, mitochondrial OS=Homo sapiens GN=TXNRD2 PE=1 SV=3; Isoform 2 of Thioredoxin reductase 2, mitochondrial OS=Homo sapiens GN=TXNRD2	2	99	HQAALLGGLIQDAPNYGWEVAQPVPHDWR			cleaved M-H@N-term	-0.0004042	3237.61	810.41	3237.61	810.41	4	18	15.1.1.2765.9	46.3238	342.46	282.8	46.24	0.17	2012.53
4	sp|Q9NNW7|TXNRD2_HSAP; sp|Q9NNW7-2|TXNRD2_HSAP	Thioredoxin reductase 2, mitochondrial OS=Homo sapiens GN=TXNRD2 PE=1 SV=3; Isoform 2 of Thioredoxin reductase 2, mitochondrial OS=Homo sapiens GN=TXNRD2	2	99	KLMHQAAL			cleaved L-L@C-term; missed K-L@1	-0.00124506	910.505	456.26	910.506	456.26	2	12	10.1.1.1284.7	17.3713	409.32	409.18	17.35	0.17	1518.95
4	sp|Q9NNW7|TXNRD2_HSAP; sp|Q9NNW7-2|TXNRD2_HSAP	Thioredoxin reductase 2, mitochondrial OS=Homo sapiens GN=TXNRD2 PE=1 SV=3; Isoform 2 of Thioredoxin reductase 2, mitochondrial OS=Homo sapiens GN=TXNRD2	2	99	KLMHQAALL			cleaved L-G@C-term; missed K-L@1	0.000300904	1023.59	512.802	1023.59	512.802	2	13	1.1.1.2332.3	29.2101	611.16	516.63	29.59	0.64	1511.94
4	sp|Q9NNW7|TXNRD2_HSAP; sp|Q9NNW7-2|TXNRD2_HSAP	Thioredoxin reductase 2, mitochondrial OS=Homo sapiens GN=TXNRD2 PE=1 SV=3; Isoform 2 of Thioredoxin reductase 2, mitochondrial OS=Homo sapiens GN=TXNRD2	2	99	KLMHQAALLGGLIQDAPNYGWEVAQPVPH			cleaved H-D@C-term; missed K-L@1	-0.00119033	3152.62	789.163	3152.62	789.163	4	24	5.1.1.1747.4	47.2567	1039.88	738.28	47.35	0.23	3094.49
4	sp|Q9NNW7|TXNRD2_HSAP; sp|Q9NNW7-2|TXNRD2_HSAP	Thioredoxin reductase 2, mitochondrial OS=Homo sapiens GN=TXNRD2 PE=1 SV=3; Isoform 2 of Thioredoxin reductase 2, mitochondrial OS=Homo sapiens GN=TXNRD2	2	99	KLMHQAALLGGLIQDAPNYGWEVAQPVPHDWR			missed K-L@1	0.000828529	3609.83	903.465	3609.83	903.465	4	22	2.1.1.2000.6	49.2518	935.67	794.09	49.39	0.94	2042.09
4	sp|Q9NNW7|TXNRD2_HSAP; sp|Q9NNW7-2|TXNRD2_HSAP	Thioredoxin reductase 2, mitochondrial OS=Homo sapiens GN=TXNRD2 PE=1 SV=3; Isoform 2 of Thioredoxin reductase 2, mitochondrial OS=Homo sapiens GN=TXNRD2	2	99	KMAEAVQNHVK			missed K-M@1	0.00153486	1253.66	418.893	1253.66	418.892	3	18	1.1.1.1915.2	13.4822	964.98	837.37	13.58	0.46	2004.58
4	sp|Q9NNW7|TXNRD2_HSAP; sp|Q9NNW7-2|TXNRD2_HSAP	Thioredoxin reductase 2, mitochondrial OS=Homo sapiens GN=TXNRD2 PE=1 SV=3; Isoform 2 of Thioredoxin reductase 2, mitochondrial OS=Homo sapiens GN=TXNRD2	2	99	KVAVVDYVEPSPQGT			cleaved T-R@C-term; missed K-V@1	0.00288273	1587.82	794.916	1587.81	794.914	2	15	31.1.1.1600.17	32.0788	531.79	370.96	32.03	0.17	1099.63
4	sp|Q9NNW7|TXNRD2_HSAP; sp|Q9NNW7-2|TXNRD2_HSAP	Thioredoxin reductase 2, mitochondrial OS=Homo sapiens GN=TXNRD2 PE=1 SV=3; Isoform 2 of Thioredoxin reductase 2, mitochondrial OS=Homo sapiens GN=TXNRD2	2	99	KVAVVDYVEPSPQGTR			missed K-V@1	-0.00163483	1743.91	436.986	1743.92	436.986	4	17	1.1.1.2309.3	28.0166	225.19	197.75	28.05	0.35	1463.35
4	sp|Q9NNW7|TXNRD2_HSAP; sp|Q9NNW7-2|TXNRD2_HSAP	Thioredoxin reductase 2, mitochondrial OS=Homo sapiens GN=TXNRD2 PE=1 SV=3; Isoform 2 of Thioredoxin reductase 2, mitochondrial OS=Homo sapiens GN=TXNRD2	2	99	KVAVVDYVEPSPQGTRW			cleaved W-G@C-term; missed K-V@1; missed R-W@16	-0.0035139	1929.99	644.338	1929.99	644.339	3	17	1.1.1.2494.7	38.4568	359.98	276.06	38.41	0.12	968.413
4	sp|Q9NNW7|TXNRD2_HSAP; sp|Q9NNW7-2|TXNRD2_HSAP	Thioredoxin reductase 2, mitochondrial OS=Homo sapiens GN=TXNRD2 PE=1 SV=3; Isoform 2 of Thioredoxin reductase 2, mitochondrial OS=Homo sapiens GN=TXNRD2	2	99	LFGGSSDLMDYDNVPTTVF			cleaved F-T@C-term	0.00315987	2076.94	693.32	2076.94	693.319	3	20	28.1.1.2014.2	47.3636	1230.77	1087.37	47.31	0.12	8318.76
4	sp|Q9NNW7|TXNRD2_HSAP; sp|Q9NNW7-2|TXNRD2_HSAP	Thioredoxin reductase 2, mitochondrial OS=Homo sapiens GN=TXNRD2 PE=1 SV=3; Isoform 2 of Thioredoxin reductase 2, mitochondrial OS=Homo sapiens GN=TXNRD2	2	99	LFGGSSDLMDYDNVPTTVFTPLEY	Cation:Na(E)@23		cleaved Y-G@C-term	0.00117428	2702.21	901.744	2702.21	901.743	3	21	1.1.1.2678.4	48.699	1309.6	1291.71	48.71	0.17	4022.16
4	sp|Q9NNW7|TXNRD2_HSAP; sp|Q9NNW7-2|TXNRD2_HSAP	Thioredoxin reductase 2, mitochondrial OS=Homo sapiens GN=TXNRD2 PE=1 SV=3; Isoform 2 of Thioredoxin reductase 2, mitochondrial OS=Homo sapiens GN=TXNRD2	2	99	LFGGSSDLMDYDNVPTTVFTPLEYGCVGLSEEEAVAR	GG(T)@17; Cation:K(E)@23; Carbamidomethyl(C)@26	GG(T)@398		0.00842542	4189.86	1048.47	4189.85	1048.47	4	18	2.1.1.1988.3	48.5405	1416.13	993.98	48.49	0.18	1573.83
4	sp|Q9NNW7|TXNRD2_HSAP; sp|Q9NNW7-2|TXNRD2_HSAP	Thioredoxin reductase 2, mitochondrial OS=Homo sapiens GN=TXNRD2 PE=1 SV=3; Isoform 2 of Thioredoxin reductase 2, mitochondrial OS=Homo sapiens GN=TXNRD2	2	99	LGGLIQDAPNYGWEVAQPVPHDWR			cleaved L-L@N-term	0.000221582	2717.34	906.786	2717.33	906.786	3	25	1.1.1.2598.10	44.33	1529.53	1477.4	44.34	0.12	8501.65
4	sp|Q9NNW7|TXNRD2_HSAP; sp|Q9NNW7-2|TXNRD2_HSAP	Thioredoxin reductase 2, mitochondrial OS=Homo sapiens GN=TXNRD2 PE=1 SV=3; Isoform 2 of Thioredoxin reductase 2, mitochondrial OS=Homo sapiens GN=TXNRD2	2	99	LGLHFLGPNAGEVTQGF			cleaved V-L@N-term; cleaved F-A@C-term	-0.000197567	1755.89	878.954	1755.89	878.954	2	21	2.1.1.1922.6	44.9558	1832.81	1112.2	44.87	0.12	4743
4	sp|Q9NNW7|TXNRD2_HSAP; sp|Q9NNW7-2|TXNRD2_HSAP	Thioredoxin reductase 2, mitochondrial OS=Homo sapiens GN=TXNRD2 PE=1 SV=3; Isoform 2 of Thioredoxin reductase 2, mitochondrial OS=Homo sapiens GN=TXNRD2	2	99	LMHQAALLGGLIQDAPNYGWEVAQPVPH			cleaved H-D@C-term	0.000639497	3024.53	757.139	3024.53	757.139	4	28	1.1.1.2652.4	47.1779	1427.58	1388.39	47.16	0.23	4054.67
4	sp|Q9NNW7|TXNRD2_HSAP; sp|Q9NNW7-2|TXNRD2_HSAP	Thioredoxin reductase 2, mitochondrial OS=Homo sapiens GN=TXNRD2 PE=1 SV=3; Isoform 2 of Thioredoxin reductase 2, mitochondrial OS=Homo sapiens GN=TXNRD2	2	99	LMHQAALLGGLIQDAPNYGWEVAQPVPHDW			cleaved W-R@C-term	-0.00308616	3325.63	832.415	3325.63	832.416	4	20	11.1.1.2099.2	48.074	378.79	305.92	48.18	0.17	2501.05
4	sp|Q9NNW7|TXNRD2_HSAP; sp|Q9NNW7-2|TXNRD2_HSAP	Thioredoxin reductase 2, mitochondrial OS=Homo sapiens GN=TXNRD2 PE=1 SV=3; Isoform 2 of Thioredoxin reductase 2, mitochondrial OS=Homo sapiens GN=TXNRD2	2	99	LMHQAALLGGLIQDAPNYGWEVAQPVPHDWR				0.00329055	3481.74	871.442	3481.74	871.441	4	24	1.1.1.2682.4	48.9513	1709.87	1103.26	48.32	0.99	2243.45
4	sp|Q9NNW7|TXNRD2_HSAP; sp|Q9NNW7-2|TXNRD2_HSAP	Thioredoxin reductase 2, mitochondrial OS=Homo sapiens GN=TXNRD2 PE=1 SV=3; Isoform 2 of Thioredoxin reductase 2, mitochondrial OS=Homo sapiens GN=TXNRD2	2	99	LMHQAALLGGLIQDAPNYGWEVAQPVPHDWRK			missed R-K@31	-0.00025143	3609.83	722.973	3609.83	722.973	5	22	23.1.1.1920.5	50.2221	518.3	276.41	50.32	0.23	4052.47
4	sp|Q9NNW7|TXNRD2_HSAP; sp|Q9NNW7-2|TXNRD2_HSAP	Thioredoxin reductase 2, mitochondrial OS=Homo sapiens GN=TXNRD2 PE=1 SV=3; Isoform 2 of Thioredoxin reductase 2, mitochondrial OS=Homo sapiens GN=TXNRD2	2	99	LPDGQLQVTWEDSTTGK				0.00184834	1873.91	625.643	1873.91	625.643	3	15	1.1.1.2507.10	39.0924	306.97	274.18	39.17	0.23	1270.71
4	sp|Q9NNW7|TXNRD2_HSAP; sp|Q9NNW7-2|TXNRD2_HSAP	Thioredoxin reductase 2, mitochondrial OS=Homo sapiens GN=TXNRD2 PE=1 SV=3; Isoform 2 of Thioredoxin reductase 2, mitochondrial OS=Homo sapiens GN=TXNRD2	2	99	LTGIGLDTTIMMR			cleaved F-L@N-term	-0.000986265	1420.74	711.378	1420.74	711.378	2	21	1.1.1.2586.4	43.5981	3016.27	2923.62	43.59	0.12	10793.4
4	sp|Q9NNW7|TXNRD2_HSAP; sp|Q9NNW7-2|TXNRD2_HSAP	Thioredoxin reductase 2, mitochondrial OS=Homo sapiens GN=TXNRD2 PE=1 SV=3; Isoform 2 of Thioredoxin reductase 2, mitochondrial OS=Homo sapiens GN=TXNRD2	2	99	MAEAVQNHVK				0.00213644	1125.56	563.788	1125.56	563.787	2	15	1.1.1.1871.3	12.4992	750.37	620.42	12.56	0.35	2090.86
4	sp|Q9NNW7|TXNRD2_HSAP; sp|Q9NNW7-2|TXNRD2_HSAP	Thioredoxin reductase 2, mitochondrial OS=Homo sapiens GN=TXNRD2 PE=1 SV=3; Isoform 2 of Thioredoxin reductase 2, mitochondrial OS=Homo sapiens GN=TXNRD2	2	99	MVCLREPPQLVLGL	Carbamidomethyl(C)@3		cleaved L-H@C-term; missed R-E@5	-0.00767332	1623.88	812.946	1623.88	812.949	2	13	19.1.1.2942.12	45.6239	250.69	230.73	45.59	0.12	1339.91
4	sp|Q9NNW7|TXNRD2_HSAP; sp|Q9NNW7-2|TXNRD2_HSAP	Thioredoxin reductase 2, mitochondrial OS=Homo sapiens GN=TXNRD2 PE=1 SV=3; Isoform 2 of Thioredoxin reductase 2, mitochondrial OS=Homo sapiens GN=TXNRD2	2	99	QAALLGGLIQDAPNYGWEVAQPVPHDWR			cleaved H-Q@N-term	0.0047055	3100.56	1034.53	3100.55	1034.52	3	12	14.1.1.2898.11	46.3524	512.83	148.59	46.25	0.12	648.462
4	sp|Q9NNW7|TXNRD2_HSAP; sp|Q9NNW7-2|TXNRD2_HSAP	Thioredoxin reductase 2, mitochondrial OS=Homo sapiens GN=TXNRD2 PE=1 SV=3; Isoform 2 of Thioredoxin reductase 2, mitochondrial OS=Homo sapiens GN=TXNRD2	2	99	RLPDGQLQVTW			cleaved W-E@C-term; missed R-L@1	-0.00124009	1311.69	656.853	1311.69	656.854	2	14	13.1.1.2547.5	41.2795	373.55	284.88	41.14	0.29	1517.04
4	sp|Q9NNW7|TXNRD2_HSAP; sp|Q9NNW7-2|TXNRD2_HSAP	Thioredoxin reductase 2, mitochondrial OS=Homo sapiens GN=TXNRD2 PE=1 SV=3; Isoform 2 of Thioredoxin reductase 2, mitochondrial OS=Homo sapiens GN=TXNRD2	2	99	RLPDGQLQVTWEDSTTGK			missed R-L@1	0.000753668	2030.01	677.677	2030.01	677.676	3	23	1.1.1.2455.7	36.1901	1858.89	1802.06	36.21	0.29	6811.55
4	sp|Q9NNW7|TXNRD2_HSAP; sp|Q9NNW7-2|TXNRD2_HSAP	Thioredoxin reductase 2, mitochondrial OS=Homo sapiens GN=TXNRD2 PE=1 SV=3; Isoform 2 of Thioredoxin reductase 2, mitochondrial OS=Homo sapiens GN=TXNRD2	2	99	RLPDGQLQVTWEDSTTGKEDTGTFDTVLW			cleaved W-A@C-term; missed R-L@1; missed K-E@18	0.00224155	3294.57	1099.2	3294.57	1099.2	3	12	1.1.1.2633.4	46.2093	641.06	571.72	46.27	0.52	1083.09
4	sp|Q9NNW7|TXNRD2_HSAP; sp|Q9NNW7-2|TXNRD2_HSAP	Thioredoxin reductase 2, mitochondrial OS=Homo sapiens GN=TXNRD2 PE=1 SV=3; Isoform 2 of Thioredoxin reductase 2, mitochondrial OS=Homo sapiens GN=TXNRD2	2	99	RSGLDPTVTGC	Carbamidomethyl(C)@11		cleaved C-U@C-term; missed R-S@1	0.000757643	1161.55	581.78	1161.54	581.78	2	13	1.1.1.2153.4	20.8117	555.23	404.53	20.75	0.17	1837.4
4	sp|Q9NNW7|TXNRD2_HSAP; sp|Q9NNW7-2|TXNRD2_HSAP	Thioredoxin reductase 2, mitochondrial OS=Homo sapiens GN=TXNRD2 PE=1 SV=3; Isoform 2 of Thioredoxin reductase 2, mitochondrial OS=Homo sapiens GN=TXNRD2	2	99	SADHIIIATGGR			cleaved L-S@N-term; cleaved R-P@C-term	0.000879785	1209.65	404.223	1209.65	404.223	3	14	14.1.1.2422.2	21.4789	258.6	241.94	21.46	0.17	1179.19
4	sp|Q9NNW7|TXNRD2_HSAP; sp|Q9NNW7-2|TXNRD2_HSAP	Thioredoxin reductase 2, mitochondrial OS=Homo sapiens GN=TXNRD2 PE=1 SV=3; Isoform 2 of Thioredoxin reductase 2, mitochondrial OS=Homo sapiens GN=TXNRD2	2	99	SADHIIIATGGRPR			cleaved L-S@N-term	0.00113515	1462.8	488.608	1462.8	488.607	3	15	1.1.1.2188.2	22.2584	596.67	505.26	22.29	0.27	1071.99
4	sp|Q9NNW7|TXNRD2_HSAP; sp|Q9NNW7-2|TXNRD2_HSAP	Thioredoxin reductase 2, mitochondrial OS=Homo sapiens GN=TXNRD2 PE=1 SV=3; Isoform 2 of Thioredoxin reductase 2, mitochondrial OS=Homo sapiens GN=TXNRD2	2	99	SGLDPTVTGC	Carbamidomethyl(C)@10		cleaved C-U@C-term	0.00102619	1005.44	503.73	1005.44	503.729	2	16	1.1.1.2237.5	24.6568	6354.31	6110.47	24.68	0.23	11931.2
4	sp|Q9NNW7|TXNRD2_HSAP; sp|Q9NNW7-2|TXNRD2_HSAP	Thioredoxin reductase 2, mitochondrial OS=Homo sapiens GN=TXNRD2 PE=1 SV=3; Isoform 2 of Thioredoxin reductase 2, mitochondrial OS=Homo sapiens GN=TXNRD2	2	99	SLNLEKAGVDTSPDTQK			missed K-A@6	-0.00165247	1801.9	601.642	1801.91	601.643	3	17	4.1.1.1430.13	24.748	72.11	72.07	24.76	0.17	1718.67
4	sp|Q9NNW7|TXNRD2_HSAP; sp|Q9NNW7-2|TXNRD2_HSAP	Thioredoxin reductase 2, mitochondrial OS=Homo sapiens GN=TXNRD2 PE=1 SV=3; Isoform 2 of Thioredoxin reductase 2, mitochondrial OS=Homo sapiens GN=TXNRD2	2	99	SLNWGHR				0.0017632	868.432	435.223	868.43	435.222	2	10	1.1.1.2052.3	16.5749	1073.48	1008.24	16.49	0.25	3470.12
4	sp|Q9NNW7|TXNRD2_HSAP; sp|Q9NNW7-2|TXNRD2_HSAP	Thioredoxin reductase 2, mitochondrial OS=Homo sapiens GN=TXNRD2 PE=1 SV=3; Isoform 2 of Thioredoxin reductase 2, mitochondrial OS=Homo sapiens GN=TXNRD2	2	99	SMVIEHMASHGTR			cleaved S-S@N-term	-0.000695888	1454.68	485.899	1454.68	485.899	3	12	19.1.1.2528.2	23.7761	156.62	150.89	23.75	0.23	782.422
4	sp|Q9NNW7|TXNRD2_HSAP; sp|Q9NNW7-2|TXNRD2_HSAP	Thioredoxin reductase 2, mitochondrial OS=Homo sapiens GN=TXNRD2 PE=1 SV=3; Isoform 2 of Thioredoxin reductase 2, mitochondrial OS=Homo sapiens GN=TXNRD2	2	99	SSMVIEHMASHGTR			cleaved M-S@N-term	0.00251851	1541.71	514.911	1541.71	514.91	3	16	13.1.1.2194.3	22.2772	160.98	148.64	22.24	0.23	671.534
4	sp|Q9NNW7|TXNRD2_HSAP; sp|Q9NNW7-2|TXNRD2_HSAP	Thioredoxin reductase 2, mitochondrial OS=Homo sapiens GN=TXNRD2 PE=1 SV=3; Isoform 2 of Thioredoxin reductase 2, mitochondrial OS=Homo sapiens GN=TXNRD2	2	99	TGIGLDTTIMMR			cleaved L-T@N-term	0.000428364	1307.66	654.836	1307.66	654.836	2	17	1.1.1.2558.8	42.0541	323.29	292.93	42.02	0.12	1236.19
4	sp|Q9NNW7|TXNRD2_HSAP; sp|Q9NNW7-2|TXNRD2_HSAP	Thioredoxin reductase 2, mitochondrial OS=Homo sapiens GN=TXNRD2 PE=1 SV=3; Isoform 2 of Thioredoxin reductase 2, mitochondrial OS=Homo sapiens GN=TXNRD2	2	99	TLVVGASY			cleaved Y-V@C-term	-0.00123014	808.432	405.223	808.433	405.224	2	13	1.1.1.2366.2	31.0992	796.24	795.07	31.1	0.17	3671.64
4	sp|Q9NNW7|TXNRD2_HSAP; sp|Q9NNW7-2|TXNRD2_HSAP	Thioredoxin reductase 2, mitochondrial OS=Homo sapiens GN=TXNRD2 PE=1 SV=3; Isoform 2 of Thioredoxin reductase 2, mitochondrial OS=Homo sapiens GN=TXNRD2	2	99	TLVVGASYVAL			cleaved L-E@C-term	-0.000826497	1091.62	546.818	1091.62	546.819	2	17	16.1.1.2581.3	44.356	414.61	365.39	44.39	0.12	2147.48
4	sp|Q9NNW7|TXNRD2_HSAP; sp|Q9NNW7-2|TXNRD2_HSAP	Thioredoxin reductase 2, mitochondrial OS=Homo sapiens GN=TXNRD2 PE=1 SV=3; Isoform 2 of Thioredoxin reductase 2, mitochondrial OS=Homo sapiens GN=TXNRD2	2	99	TLVVGASYVALECAGF	Carbamidomethyl(C)@13		cleaved F-L@C-term	0.000749894	1655.82	828.919	1655.82	828.919	2	22	1.1.1.2641.2	46.6316	850.08	789.35	46.61	0.12	2885.6
4	sp|Q9NNW7|TXNRD2_HSAP; sp|Q9NNW7-2|TXNRD2_HSAP	Thioredoxin reductase 2, mitochondrial OS=Homo sapiens GN=TXNRD2 PE=1 SV=3; Isoform 2 of Thioredoxin reductase 2, mitochondrial OS=Homo sapiens GN=TXNRD2	2	99	TPLEYGCVGLSEEEAVAR	Carbamidomethyl(C)@7		cleaved F-T@N-term	0.00182643	1978.93	660.651	1978.93	660.651	3	24	1.1.1.2522.4	39.9582	4006.53	2641.22	40.05	0.17	6467.37
4	sp|Q9NNW7|TXNRD2_HSAP; sp|Q9NNW7-2|TXNRD2_HSAP	Thioredoxin reductase 2, mitochondrial OS=Homo sapiens GN=TXNRD2 PE=1 SV=3; Isoform 2 of Thioredoxin reductase 2, mitochondrial OS=Homo sapiens GN=TXNRD2	2	99	TVGIHPTCSEEVVK	Carbamidomethyl(C)@8			-0.00324045	1554.77	519.263	1554.77	519.264	3	24	1.1.1.2206.6	22.9252	19920.3	18233	22.88	0.23	32681.5
4	sp|Q9NNW7|TXNRD2_HSAP; sp|Q9NNW7-2|TXNRD2_HSAP	Thioredoxin reductase 2, mitochondrial OS=Homo sapiens GN=TXNRD2 PE=1 SV=3; Isoform 2 of Thioredoxin reductase 2, mitochondrial OS=Homo sapiens GN=TXNRD2	2	99	VALECAGF	Carbamidomethyl(C)@5		cleaved Y-V@N-term; cleaved F-L@C-term	-0.000249404	865.4	433.707	865.4	433.707	2	13	1.1.1.2454.3	36.1022	825.72	819.17	36.1	0.17	3006.45
4	sp|Q9NNW7|TXNRD2_HSAP; sp|Q9NNW7-2|TXNRD2_HSAP	Thioredoxin reductase 2, mitochondrial OS=Homo sapiens GN=TXNRD2 PE=1 SV=3; Isoform 2 of Thioredoxin reductase 2, mitochondrial OS=Homo sapiens GN=TXNRD2	2	99	VALECAGFL	Carbamidomethyl(C)@5		cleaved Y-V@N-term; cleaved L-T@C-term	-0.00682972	978.478	490.246	978.484	490.25	2	14	19.1.1.2909.2	43.902	391.24	177.91	43.82	0.12	786.121
4	sp|Q9NNW7|TXNRD2_HSAP; sp|Q9NNW7-2|TXNRD2_HSAP	Thioredoxin reductase 2, mitochondrial OS=Homo sapiens GN=TXNRD2 PE=1 SV=3; Isoform 2 of Thioredoxin reductase 2, mitochondrial OS=Homo sapiens GN=TXNRD2	2	99	VALECAGFLTGIGLDTTIM	Carbamidomethyl(C)@5		cleaved Y-V@N-term; cleaved M-M@C-term	0.00183597	1980.99	991.503	1980.99	991.502	2	17	1.1.1.2680.2	48.8098	1136.6	1037.85	48.78	0.17	2819.68
4	sp|Q9NNW7|TXNRD2_HSAP; sp|Q9NNW7-2|TXNRD2_HSAP	Thioredoxin reductase 2, mitochondrial OS=Homo sapiens GN=TXNRD2 PE=1 SV=3; Isoform 2 of Thioredoxin reductase 2, mitochondrial OS=Homo sapiens GN=TXNRD2	2	99	VALECAGFLTGIGLDTTIMMR	Carbamidomethyl(C)@5		cleaved Y-V@N-term	0.000255563	2268.13	757.051	2268.13	757.051	3	20	1.1.1.2665.8	47.9487	218.07	207.02	47.91	0.81	1023.52
4	sp|Q9NNW7|TXNRD2_HSAP; sp|Q9NNW7-2|TXNRD2_HSAP	Thioredoxin reductase 2, mitochondrial OS=Homo sapiens GN=TXNRD2 PE=1 SV=3; Isoform 2 of Thioredoxin reductase 2, mitochondrial OS=Homo sapiens GN=TXNRD2	2	99	VAVVDYVEPSPQGT			cleaved T-R@C-term	0.00071348	1459.72	730.867	1459.72	730.867	2	20	2.1.1.1763.12	36.0589	464.89	435.94	36.08	0.17	1646.75
4	sp|Q9NNW7|TXNRD2_HSAP; sp|Q9NNW7-2|TXNRD2_HSAP	Thioredoxin reductase 2, mitochondrial OS=Homo sapiens GN=TXNRD2 PE=1 SV=3; Isoform 2 of Thioredoxin reductase 2, mitochondrial OS=Homo sapiens GN=TXNRD2	2	99	VAVVDYVEPSPQGTR	Cation:Na(D)@5			-0.00282356	1637.8	546.941	1637.8	546.941	3	16	1.1.1.2376.3	31.6993	472.1	399.25	31.74	0.17	1111.9
4	sp|Q9NNW7|TXNRD2_HSAP; sp|Q9NNW7-2|TXNRD2_HSAP	Thioredoxin reductase 2, mitochondrial OS=Homo sapiens GN=TXNRD2 PE=1 SV=3; Isoform 2 of Thioredoxin reductase 2, mitochondrial OS=Homo sapiens GN=TXNRD2	2	99	VFTPLEYGCVGLSEEEAVAR	Carbamidomethyl@N-term; Carbamidomethyl(C)@9		cleaved T-V@N-term	-0.0017971	2282.09	761.703	2282.09	761.704	3	14	11.1.1.1883.5	35.9183	221.99	98.91	35.81	0.12	666.835
4	sp|Q9NNW7|TXNRD2_HSAP; sp|Q9NNW7-2|TXNRD2_HSAP	Thioredoxin reductase 2, mitochondrial OS=Homo sapiens GN=TXNRD2 PE=1 SV=3; Isoform 2 of Thioredoxin reductase 2, mitochondrial OS=Homo sapiens GN=TXNRD2	2	99	VIEHMASHGTR			cleaved M-V@N-term	0.00469625	1236.61	413.21	1236.6	413.208	3	14	1.1.1.1798.2	11.4878	481.64	411.95	11.55	0.37	1366.95
4	sp|Q9NNW7|TXNRD2_HSAP; sp|Q9NNW7-2|TXNRD2_HSAP	Thioredoxin reductase 2, mitochondrial OS=Homo sapiens GN=TXNRD2 PE=1 SV=3; Isoform 2 of Thioredoxin reductase 2, mitochondrial OS=Homo sapiens GN=TXNRD2	2	99	VQLQDRK			missed R-K@6	0.00242764	885.506	443.76	885.503	443.759	2	10	10.1.1.1039.3	6.29565	102.48	87.06	6.24	0.12	334.661
4	sp|Q9NNW7|TXNRD2_HSAP; sp|Q9NNW7-2|TXNRD2_HSAP	Thioredoxin reductase 2, mitochondrial OS=Homo sapiens GN=TXNRD2 PE=1 SV=3; Isoform 2 of Thioredoxin reductase 2, mitochondrial OS=Homo sapiens GN=TXNRD2	2	99	VVGGGSGGLACAK	Carbamidomethyl(C)@11		cleaved L-V@N-term	0.00066029	1131.57	566.793	1131.57	566.793	2	17	1.1.1.2020.2	15.9084	355.49	267.01	15.85	0.18	1229.67
4	sp|Q9NNW7|TXNRD2_HSAP; sp|Q9NNW7-2|TXNRD2_HSAP	Thioredoxin reductase 2, mitochondrial OS=Homo sapiens GN=TXNRD2 PE=1 SV=3; Isoform 2 of Thioredoxin reductase 2, mitochondrial OS=Homo sapiens GN=TXNRD2	2	99	WGLGGTCVN	Carbamidomethyl(C)@7		cleaved N-V@C-term	-0.00103582	962.427	482.221	962.428	482.221	2	12	1.1.1.2429.3	34.6945	169.31	145.68	34.59	0.3	703.531
4	sp|Q9NNW7|TXNRD2_HSAP; sp|Q9NNW7-2|TXNRD2_HSAP	Thioredoxin reductase 2, mitochondrial OS=Homo sapiens GN=TXNRD2 PE=1 SV=3; Isoform 2 of Thioredoxin reductase 2, mitochondrial OS=Homo sapiens GN=TXNRD2	2	99	WGLGGTCVNVGCIPK	Carbamidomethyl(C)@7; Carbamidomethyl(C)@12			7.77684e-05	1616.78	809.398	1616.78	809.397	2	23	1.1.1.2560.2	42.1845	78925.8	78570.9	42.18	0.12	130784
4	sp|Q9NNW7|TXNRD2_HSAP; sp|Q9NNW7-2|TXNRD2_HSAP	Thioredoxin reductase 2, mitochondrial OS=Homo sapiens GN=TXNRD2 PE=1 SV=3; Isoform 2 of Thioredoxin reductase 2, mitochondrial OS=Homo sapiens GN=TXNRD2	2	99	WGLGGTCVNVGCIPKK	Carbamidomethyl(C)@7; Carbamidomethyl(C)@12; Dioxidation(P)@14; Delta:H(2)C(2)(K)@15	Dioxidation(P)@93	missed K-K@15	0.00163008	1802.88	601.968	1802.88	601.968	3	15	11.1.1.1944.10	39.4536	208.23	194.98	39.43	0.47	1365.6
4	sp|Q9NNW7|TXNRD2_HSAP; sp|Q9NNW7-2|TXNRD2_HSAP	Thioredoxin reductase 2, mitochondrial OS=Homo sapiens GN=TXNRD2 PE=1 SV=3; Isoform 2 of Thioredoxin reductase 2, mitochondrial OS=Homo sapiens GN=TXNRD2	2	99	YPTHIEGALEY			cleaved Y-G@C-term	-0.00172076	1291.61	646.811	1291.61	646.812	2	15	1.1.1.2433.3	34.8928	11401.5	1170.71	35.16	0.23	1964.9
4	sp|Q9NNW7|TXNRD2_HSAP; sp|Q9NNW7-2|TXNRD2_HSAP	Thioredoxin reductase 2, mitochondrial OS=Homo sapiens GN=TXNRD2 PE=1 SV=3; Isoform 2 of Thioredoxin reductase 2, mitochondrial OS=Homo sapiens GN=TXNRD2	2	99	YPTHIEGALEYGITSDDIF			cleaved F-W@C-term	0.00403124	2140	1071.01	2140	1071.01	2	14	1.1.1.2627.13	45.9086	498.07	383.44	45.81	0.17	1070.2
4	sp|Q9NNW7|TXNRD2_HSAP; sp|Q9NNW7-2|TXNRD2_HSAP	Thioredoxin reductase 2, mitochondrial OS=Homo sapiens GN=TXNRD2 PE=1 SV=3; Isoform 2 of Thioredoxin reductase 2, mitochondrial OS=Homo sapiens GN=TXNRD2	2	99	YPTHIEGALEYGITSDDIFWLK				0.00111856	2567.26	856.76	2567.26	856.76	3	22	1.1.1.2661.3	47.7137	710.59	361.07	47.27	0.81	1032.79
4	sp|Q9NNW7|TXNRD2_HSAP; sp|Q9NNW7-2|TXNRD2_HSAP	Thioredoxin reductase 2, mitochondrial OS=Homo sapiens GN=TXNRD2 PE=1 SV=3; Isoform 2 of Thioredoxin reductase 2, mitochondrial OS=Homo sapiens GN=TXNRD2	1.92082	99	AIGRVPDTR			cleaved W-A@N-term; missed R-V@4	0.00305428	983.554	492.784	983.551	492.783	2	9	17.1.1.2130.3	14.6381	159.55	152.98	14.6	0.18	903.707
4	sp|Q9NNW7|TXNRD2_HSAP; sp|Q9NNW7-2|TXNRD2_HSAP	Thioredoxin reductase 2, mitochondrial OS=Homo sapiens GN=TXNRD2 PE=1 SV=3; Isoform 2 of Thioredoxin reductase 2, mitochondrial OS=Homo sapiens GN=TXNRD2	1.88606	99	MVCLREPPQLVLGLHFLGPNAGEVTQGF	Carbamidomethyl(C)@3		cleaved F-A@C-term; missed R-E@5	0.00159283	3078.58	770.652	3078.58	770.652	4	19	4.1.1.1833.6	47.6259	822.88	672.44	47.59	0.17	2007.6
4	sp|Q9NNW7|TXNRD2_HSAP; sp|Q9NNW7-2|TXNRD2_HSAP	Thioredoxin reductase 2, mitochondrial OS=Homo sapiens GN=TXNRD2 PE=1 SV=3; Isoform 2 of Thioredoxin reductase 2, mitochondrial OS=Homo sapiens GN=TXNRD2	1.67778	99	HAHYKPLEFTVAGR			cleaved Y-H@N-term	-0.00373266	1624.84	407.218	1624.85	407.219	4	11	27.1.1.1706.2	30.8096	186.39	182.18	30.75	0.23	1136.39
4	sp|Q9NNW7|TXNRD2_HSAP; sp|Q9NNW7-2|TXNRD2_HSAP	Thioredoxin reductase 2, mitochondrial OS=Homo sapiens GN=TXNRD2 PE=1 SV=3; Isoform 2 of Thioredoxin reductase 2, mitochondrial OS=Homo sapiens GN=TXNRD2	1.3279	99	YPTHIEGALEYGITSDDIFW			cleaved W-L@C-term	0.0023011	2326.08	1164.05	2326.08	1164.05	2	12	12.1.1.2262.17	47.7429	209.2	191.96	47.8	0.35	777.473
4	sp|Q9NNW7|TXNRD2_HSAP; sp|Q9NNW7-2|TXNRD2_HSAP	Thioredoxin reductase 2, mitochondrial OS=Homo sapiens GN=TXNRD2 PE=1 SV=3; Isoform 2 of Thioredoxin reductase 2, mitochondrial OS=Homo sapiens GN=TXNRD2	1.284	99	SEEEAVAR			cleaved L-S@N-term	0.00256578	889.417	445.716	889.414	445.714	2	13	29.1.1.1302.6	8.19968	601.47	479.67	8.15	0.23	2576.71
4	sp|Q9NNW7|TXNRD2_HSAP; sp|Q9NNW7-2|TXNRD2_HSAP	Thioredoxin reductase 2, mitochondrial OS=Homo sapiens GN=TXNRD2 PE=1 SV=3; Isoform 2 of Thioredoxin reductase 2, mitochondrial OS=Homo sapiens GN=TXNRD2	1.27572	99	HGQEHVEVYHAHYKPLEF			cleaved F-T@C-term	0.00249183	2219.06	555.772	2219.05	555.771	4	18	25.1.1.1562.3	37.9621	276.54	214.01	38.06	0.41	2227.05
4	sp|Q9NNW7|TXNRD2_HSAP; sp|Q9NNW7-2|TXNRD2_HSAP	Thioredoxin reductase 2, mitochondrial OS=Homo sapiens GN=TXNRD2 PE=1 SV=3; Isoform 2 of Thioredoxin reductase 2, mitochondrial OS=Homo sapiens GN=TXNRD2	1.16115	99	TVGIHPTCSEEVVKL	Carbamidomethyl(C)@8		cleaved L-R@C-term; missed K-L@14	-0.00542343	1667.85	556.957	1667.86	556.959	3	12	18.1.1.2904.6	35.0409	134.91	122.51	35.07	0.17	772.243
4	sp|Q9NNW7|TXNRD2_HSAP; sp|Q9NNW7-2|TXNRD2_HSAP	Thioredoxin reductase 2, mitochondrial OS=Homo sapiens GN=TXNRD2 PE=1 SV=3; Isoform 2 of Thioredoxin reductase 2, mitochondrial OS=Homo sapiens GN=TXNRD2	1.13668	99	AALLGGLIQDAPNYGWEVAQPVPHDWR			cleaved Q-A@N-term	-0.0131067	2972.48	744.127	2972.49	744.131	4	20	15.1.1.2766.7	46.3756	934.35	782.85	46.35	0.17	3259.75
4	sp|Q9NNW7|TXNRD2_HSAP; sp|Q9NNW7-2|TXNRD2_HSAP	Thioredoxin reductase 2, mitochondrial OS=Homo sapiens GN=TXNRD2 PE=1 SV=3; Isoform 2 of Thioredoxin reductase 2, mitochondrial OS=Homo sapiens GN=TXNRD2	1.02687	99	LPDGQLQVTWEDSTTGKEDTGTF			cleaved F-D@C-term; missed K-E@17	-0.00206746	2524.16	842.393	2524.16	842.394	3	18	15.1.1.2713.9	43.4686	329.81	302.66	43.44	0.17	1339.08
4	sp|Q9NNW7|TXNRD2_HSAP; sp|Q9NNW7-2|TXNRD2_HSAP	Thioredoxin reductase 2, mitochondrial OS=Homo sapiens GN=TXNRD2 PE=1 SV=3; Isoform 2 of Thioredoxin reductase 2, mitochondrial OS=Homo sapiens GN=TXNRD2	0.910095	99	KVAVVDYVEPSPQ			cleaved Q-G@C-term; missed K-V@1	-0.00469652	1429.74	715.878	1429.75	715.88	2	16	29.1.1.1716.18	31.2659	872.71	726.78	31.22	0.17	2507.8
4	sp|Q9NNW7|TXNRD2_HSAP; sp|Q9NNW7-2|TXNRD2_HSAP	Thioredoxin reductase 2, mitochondrial OS=Homo sapiens GN=TXNRD2 PE=1 SV=3; Isoform 2 of Thioredoxin reductase 2, mitochondrial OS=Homo sapiens GN=TXNRD2	0.850781	99	LMHQAALL			cleaved L-G@C-term	0.00110609	895.496	448.755	895.495	448.755	2	9	31.1.1.1570.2	30.3487	1992.63	1929.9	30.29	0.18	3968.44
4	sp|Q9NNW7|TXNRD2_HSAP; sp|Q9NNW7-2|TXNRD2_HSAP	Thioredoxin reductase 2, mitochondrial OS=Homo sapiens GN=TXNRD2 PE=1 SV=3; Isoform 2 of Thioredoxin reductase 2, mitochondrial OS=Homo sapiens GN=TXNRD2	0.793174	99	GRVPDTR			cleaved I-G@N-term; missed R-V@2	0.00423539	799.434	400.724	799.43	400.722	2	8	17.1.1.2130.2	14.6215	251.4	246.37	14.6	0.18	203.995
4	sp|Q9NNW7|TXNRD2_HSAP; sp|Q9NNW7-2|TXNRD2_HSAP	Thioredoxin reductase 2, mitochondrial OS=Homo sapiens GN=TXNRD2 PE=1 SV=3; Isoform 2 of Thioredoxin reductase 2, mitochondrial OS=Homo sapiens GN=TXNRD2	0.782516	99	VAVVDYVEPSPQ			cleaved Q-G@C-term	0.00588361	1301.66	651.835	1301.65	651.832	2	15	21.1.1.1643.14	35.553	284.09	256.76	35.52	0.17	1229.72
4	sp|Q9NNW7|TXNRD2_HSAP; sp|Q9NNW7-2|TXNRD2_HSAP	Thioredoxin reductase 2, mitochondrial OS=Homo sapiens GN=TXNRD2 PE=1 SV=3; Isoform 2 of Thioredoxin reductase 2, mitochondrial OS=Homo sapiens GN=TXNRD2	0.779892	99	EAVQNHVK			cleaved A-E@N-term	0.00474413	923.487	462.751	923.482	462.749	2	10	9.1.1.1140.4	11.7654	47.03	46.79	11.65	0.52	182.117
4	sp|Q9NNW7|TXNRD2_HSAP; sp|Q9NNW7-2|TXNRD2_HSAP	Thioredoxin reductase 2, mitochondrial OS=Homo sapiens GN=TXNRD2 PE=1 SV=3; Isoform 2 of Thioredoxin reductase 2, mitochondrial OS=Homo sapiens GN=TXNRD2	0.725842	99	VAVVDYVEPSPQGTRW			cleaved W-G@C-term; missed R-W@15	-0.0176871	1801.88	901.948	1801.9	901.957	2	15	4.1.1.1731.12	41.8235	17.9009	17.9009			1171.6
4	sp|Q9NNW7|TXNRD2_HSAP; sp|Q9NNW7-2|TXNRD2_HSAP	Thioredoxin reductase 2, mitochondrial OS=Homo sapiens GN=TXNRD2 PE=1 SV=3; Isoform 2 of Thioredoxin reductase 2, mitochondrial OS=Homo sapiens GN=TXNRD2	0.701147	99	LLGGLIQDAPNYGWEVAQPVPHDWR			cleaved A-L@N-term	-0.00792307	2830.41	944.478	2830.42	944.48	3	15	12.1.1.2230.14	45.8685	244.29	226.47	45.83	0.12	1675.57
4	sp|Q9NNW7|TXNRD2_HSAP; sp|Q9NNW7-2|TXNRD2_HSAP	Thioredoxin reductase 2, mitochondrial OS=Homo sapiens GN=TXNRD2 PE=1 SV=3; Isoform 2 of Thioredoxin reductase 2, mitochondrial OS=Homo sapiens GN=TXNRD2	0.647817	99	TGIGLDTTIM			cleaved L-T@N-term; cleaved M-M@C-term	-0.000422253	1020.52	511.265	1020.52	511.265	2	14	14.1.1.2841.2	43.2676	437.1	407.38	43.25	0.12	1583.05
4	sp|Q9NNW7|TXNRD2_HSAP; sp|Q9NNW7-2|TXNRD2_HSAP	Thioredoxin reductase 2, mitochondrial OS=Homo sapiens GN=TXNRD2 PE=1 SV=3; Isoform 2 of Thioredoxin reductase 2, mitochondrial OS=Homo sapiens GN=TXNRD2	0.581699	99	LTGIGLDTTIM			cleaved F-L@N-term; cleaved M-M@C-term	-0.00140898	1133.6	567.807	1133.6	567.807	2	18	19.1.1.2925.2	44.7646	10734.3	7424.9	44.7	0.12	7599.01
4	sp|Q9NNW7|TXNRD2_HSAP; sp|Q9NNW7-2|TXNRD2_HSAP	Thioredoxin reductase 2, mitochondrial OS=Homo sapiens GN=TXNRD2 PE=1 SV=3; Isoform 2 of Thioredoxin reductase 2, mitochondrial OS=Homo sapiens GN=TXNRD2	0.524329	99	GLDTTIMMR			cleaved I-G@N-term	0.000737424	1036.51	519.26	1036.5	519.26	2	14	29.1.1.1752.9	33.322	3799.65	3496.3	33.3	0.17	8628.12
4	sp|Q9NNW7|TXNRD2_HSAP; sp|Q9NNW7-2|TXNRD2_HSAP	Thioredoxin reductase 2, mitochondrial OS=Homo sapiens GN=TXNRD2 PE=1 SV=3; Isoform 2 of Thioredoxin reductase 2, mitochondrial OS=Homo sapiens GN=TXNRD2	0.486782	99	LFGGSSDLMDYDNVPTTVFTPL			cleaved L-E@C-term	0.00341563	2388.12	797.048	2388.12	797.047	3	12	19.1.1.3005.3	48.5636	501.65	320.62	48.48	0.13	1291.36
4	sp|Q9NNW7|TXNRD2_HSAP; sp|Q9NNW7-2|TXNRD2_HSAP	Thioredoxin reductase 2, mitochondrial OS=Homo sapiens GN=TXNRD2 PE=1 SV=3; Isoform 2 of Thioredoxin reductase 2, mitochondrial OS=Homo sapiens GN=TXNRD2	0.467246	99	RLPDGQLQVTWEDSTT			cleaved T-G@C-term; missed R-L@1	-0.00301552	1844.89	923.451	1844.89	923.453	2	15	21.1.1.1746.8	41.2982	70.99	37.94	41.19	0.23	741.738
4	sp|Q9NNW7|TXNRD2_HSAP; sp|Q9NNW7-2|TXNRD2_HSAP	Thioredoxin reductase 2, mitochondrial OS=Homo sapiens GN=TXNRD2 PE=1 SV=3; Isoform 2 of Thioredoxin reductase 2, mitochondrial OS=Homo sapiens GN=TXNRD2	0.457175	99	DYVEPSPQGTR			cleaved V-D@N-term	0.00145568	1247.58	624.797	1247.58	624.796	2	10	29.1.1.1497.13	18.8422	223.43	161.43	18.75	0.17	1074.94
4	sp|Q9NNW7|TXNRD2_HSAP; sp|Q9NNW7-2|TXNRD2_HSAP	Thioredoxin reductase 2, mitochondrial OS=Homo sapiens GN=TXNRD2 PE=1 SV=3; Isoform 2 of Thioredoxin reductase 2, mitochondrial OS=Homo sapiens GN=TXNRD2	0.454693	99	LMHQAALLGGLIQDAPNYGWE			cleaved E-V@C-term	-0.000249611	2296.13	766.384	2296.13	766.384	3	23	21.1.1.1846.3	46.9684	2340.45	2171	46.95	0.12	6783.55
4	sp|Q9NNW7|TXNRD2_HSAP; sp|Q9NNW7-2|TXNRD2_HSAP	Thioredoxin reductase 2, mitochondrial OS=Homo sapiens GN=TXNRD2 PE=1 SV=3; Isoform 2 of Thioredoxin reductase 2, mitochondrial OS=Homo sapiens GN=TXNRD2	0.446117	99	VAQPVPHDWR			cleaved E-V@N-term	-0.0046347	1203.61	402.211	1203.61	402.212	3	10	6.1.1.1305.2	20.6737	211.21	203.52	20.66	0.12	910.926
4	sp|Q9NNW7|TXNRD2_HSAP; sp|Q9NNW7-2|TXNRD2_HSAP	Thioredoxin reductase 2, mitochondrial OS=Homo sapiens GN=TXNRD2 PE=1 SV=3; Isoform 2 of Thioredoxin reductase 2, mitochondrial OS=Homo sapiens GN=TXNRD2	0.420216	99	GFLTGIGLDTTIMMR			cleaved A-G@N-term	-0.00591149	1624.83	813.42	1624.83	813.423	2	22	29.1.1.1990.5	47.0375	1757.93	562.63	46.78	0.29	5286.42
4	sp|Q9NNW7|TXNRD2_HSAP; sp|Q9NNW7-2|TXNRD2_HSAP	Thioredoxin reductase 2, mitochondrial OS=Homo sapiens GN=TXNRD2 PE=1 SV=3; Isoform 2 of Thioredoxin reductase 2, mitochondrial OS=Homo sapiens GN=TXNRD2	0.388277	99	TLVVGASYV			cleaved V-A@C-term	-0.00293971	907.499	454.757	907.501	454.758	2	13	15.1.1.2621.4	38.4348	112	103.55	38.41	0.23	632.364
4	sp|Q9NNW7|TXNRD2_HSAP; sp|Q9NNW7-2|TXNRD2_HSAP	Thioredoxin reductase 2, mitochondrial OS=Homo sapiens GN=TXNRD2 PE=1 SV=3; Isoform 2 of Thioredoxin reductase 2, mitochondrial OS=Homo sapiens GN=TXNRD2	0.258848	99	VEPSPQGTR			cleaved Y-V@N-term	0.00265134	969.491	485.753	969.488	485.751	2	9	29.1.1.1328.8	9.32463	612.59	427.34	9.47	0.29	1142.11
4	sp|Q9NNW7|TXNRD2_HSAP; sp|Q9NNW7-2|TXNRD2_HSAP	Thioredoxin reductase 2, mitochondrial OS=Homo sapiens GN=TXNRD2 PE=1 SV=3; Isoform 2 of Thioredoxin reductase 2, mitochondrial OS=Homo sapiens GN=TXNRD2	0.126679	99	GLHFLGPNAGEVTQ			cleaved L-G@N-term; cleaved Q-G@C-term	0.00416944	1438.72	720.37	1438.72	720.367	2	19	21.1.1.1660.7	36.5302	424.91	400.27	36.56	0.17	2632.99
4	sp|Q9NNW7|TXNRD2_HSAP; sp|Q9NNW7-2|TXNRD2_HSAP	Thioredoxin reductase 2, mitochondrial OS=Homo sapiens GN=TXNRD2 PE=1 SV=3; Isoform 2 of Thioredoxin reductase 2, mitochondrial OS=Homo sapiens GN=TXNRD2	0.104577	99	HAHYKPL			cleaved Y-H@N-term; cleaved L-E@C-term	0.00310317	864.464	433.239	864.461	433.238	2	9	9.1.1.1134.2	11.4146	99.83	83.53	11.62	0.83	404.966
4	sp|Q9NNW7|TXNRD2_HSAP; sp|Q9NNW7-2|TXNRD2_HSAP	Thioredoxin reductase 2, mitochondrial OS=Homo sapiens GN=TXNRD2 PE=1 SV=3; Isoform 2 of Thioredoxin reductase 2, mitochondrial OS=Homo sapiens GN=TXNRD2	0.100179	99	GGSGGLACAK	Carbamidomethyl(C)@8		cleaved G-G@N-term	0.00368159	876.416	439.215	876.412	439.213	2	16	21.1.1.1043.2	6.99965	387.18	296.86	6.94	0.24	1343.35
4	sp|Q9NNW7|TXNRD2_HSAP; sp|Q9NNW7-2|TXNRD2_HSAP	Thioredoxin reductase 2, mitochondrial OS=Homo sapiens GN=TXNRD2 PE=1 SV=3; Isoform 2 of Thioredoxin reductase 2, mitochondrial OS=Homo sapiens GN=TXNRD2	0.090444	99	YVEPSPQGTR			cleaved D-Y@N-term	0.0168637	1132.57	567.291	1132.55	567.283	2	11	4.1.1.1261.3	15.3341	166.45	126.59	15.51	0.41	839.815
4	sp|Q9NNW7|TXNRD2_HSAP; sp|Q9NNW7-2|TXNRD2_HSAP	Thioredoxin reductase 2, mitochondrial OS=Homo sapiens GN=TXNRD2 PE=1 SV=3; Isoform 2 of Thioredoxin reductase 2, mitochondrial OS=Homo sapiens GN=TXNRD2	0.0555173	99	SYVALECAGFLT	Carbamidomethyl(C)@7		cleaved A-S@N-term; cleaved T-G@C-term	0.00184142	1329.63	665.822	1329.63	665.821	2	14	21.1.1.1807.6	44.7557	526.28	416.91	44.68	0.17	2387.78
4	sp|Q9NNW7|TXNRD2_HSAP; sp|Q9NNW7-2|TXNRD2_HSAP	Thioredoxin reductase 2, mitochondrial OS=Homo sapiens GN=TXNRD2 PE=1 SV=3; Isoform 2 of Thioredoxin reductase 2, mitochondrial OS=Homo sapiens GN=TXNRD2	0.0510982	99	LMHQAALLGGLIQDAPN			cleaved N-Y@C-term	0.000836132	1760.93	881.47	1760.92	881.469	2	12	21.1.1.1802.12	44.4844	339.81	257.71	44.44	0.12	2138.61
4	sp|Q9NNW7|TXNRD2_HSAP; sp|Q9NNW7-2|TXNRD2_HSAP	Thioredoxin reductase 2, mitochondrial OS=Homo sapiens GN=TXNRD2 PE=1 SV=3; Isoform 2 of Thioredoxin reductase 2, mitochondrial OS=Homo sapiens GN=TXNRD2	0.047692	99	RLPDGQLQ			cleaved Q-V@C-term; missed R-L@1	-0.000333477	925.498	463.756	925.498	463.756	2	10	21.1.1.1323.6	18.1131	609.64	537.97	18.04	0.23	1533.48
4	sp|Q9NNW7|TXNRD2_HSAP; sp|Q9NNW7-2|TXNRD2_HSAP	Thioredoxin reductase 2, mitochondrial OS=Homo sapiens GN=TXNRD2 PE=1 SV=3; Isoform 2 of Thioredoxin reductase 2, mitochondrial OS=Homo sapiens GN=TXNRD2	0.0472075	99	GGLIQDAPNYGWE			cleaved L-G@N-term; cleaved E-V@C-term	-0.000306594	1418.65	710.33	1418.65	710.331	2	18	21.1.1.1781.8	43.2576	1491.42	679.88	43.16	0.12	1806.83
4	sp|Q9NNW7|TXNRD2_HSAP; sp|Q9NNW7-2|TXNRD2_HSAP	Thioredoxin reductase 2, mitochondrial OS=Homo sapiens GN=TXNRD2 PE=1 SV=3; Isoform 2 of Thioredoxin reductase 2, mitochondrial OS=Homo sapiens GN=TXNRD2	0.0376307	99	YPTHIEGAL			cleaved L-E@C-term	-0.00708048	999.495	500.755	999.503	500.759	2	12	21.1.1.1541.7	29.6141	199.13	178.71	29.7	0.29	820.538
4	sp|Q9NNW7|TXNRD2_HSAP; sp|Q9NNW7-2|TXNRD2_HSAP	Thioredoxin reductase 2, mitochondrial OS=Homo sapiens GN=TXNRD2 PE=1 SV=3; Isoform 2 of Thioredoxin reductase 2, mitochondrial OS=Homo sapiens GN=TXNRD2	0.0291884	99	AIGDVVEGRPELTPIAIMAG	Oxidation(M)@18		cleaved Y-A@N-term; cleaved G-R@C-term	0.0114942	2024.07	675.698	2024.06	675.694	3	13	22.1.1.1845.8	41.7434	254.82	226.07	41.72	0.12	2226.67
4	sp|Q9NNW7|TXNRD2_HSAP; sp|Q9NNW7-2|TXNRD2_HSAP	Thioredoxin reductase 2, mitochondrial OS=Homo sapiens GN=TXNRD2 PE=1 SV=3; Isoform 2 of Thioredoxin reductase 2, mitochondrial OS=Homo sapiens GN=TXNRD2	0.0287242	99	HFLGPNAGEVTQ			cleaved L-H@N-term; cleaved Q-G@C-term	-0.00089981	1268.61	635.314	1268.61	635.315	2	13	21.1.1.1490.9	26.67	486	359.19	26.57	0.23	1409.24
4	sp|Q9NNW7|TXNRD2_HSAP; sp|Q9NNW7-2|TXNRD2_HSAP	Thioredoxin reductase 2, mitochondrial OS=Homo sapiens GN=TXNRD2 PE=1 SV=3; Isoform 2 of Thioredoxin reductase 2, mitochondrial OS=Homo sapiens GN=TXNRD2	0.015923	99	AIGDVVEGRPE			cleaved Y-A@N-term; cleaved E-L@C-term	-0.000436314	1140.58	571.296	1140.58	571.296	2	16	21.1.1.1445.14	24.1162	210.9	176.78	24.01	0.35	1350.38
4	sp|Q9NNW7|TXNRD2_HSAP; sp|Q9NNW7-2|TXNRD2_HSAP	Thioredoxin reductase 2, mitochondrial OS=Homo sapiens GN=TXNRD2 PE=1 SV=3; Isoform 2 of Thioredoxin reductase 2, mitochondrial OS=Homo sapiens GN=TXNRD2	0.0127808	99	GFDQQMS			cleaved S-S@C-term	-0.000238139	811.317	406.666	811.317	406.666	2	9	21.1.1.1320.2	17.9393	226.84	221.52	17.92	0.23	1221.67
4	sp|Q9NNW7|TXNRD2_HSAP; sp|Q9NNW7-2|TXNRD2_HSAP	Thioredoxin reductase 2, mitochondrial OS=Homo sapiens GN=TXNRD2 PE=1 SV=3; Isoform 2 of Thioredoxin reductase 2, mitochondrial OS=Homo sapiens GN=TXNRD2	0.00744649	99	MVIEHMASHGTR			cleaved S-M@N-term	0.000817857	1367.64	456.889	1367.64	456.889	3	9	29.1.1.1500.5	18.9894	253.26	238.29	18.97	0.23	862.863
4	sp|Q9NNW7|TXNRD2_HSAP; sp|Q9NNW7-2|TXNRD2_HSAP	Thioredoxin reductase 2, mitochondrial OS=Homo sapiens GN=TXNRD2 PE=1 SV=3; Isoform 2 of Thioredoxin reductase 2, mitochondrial OS=Homo sapiens GN=TXNRD2	0.00568285	99	GFLTGIGLDTTIM			cleaved A-G@N-term; cleaved M-M@C-term	-0.00613655	1337.68	669.849	1337.69	669.852	2	20	29.1.1.2007.3	48.013	2335.99	2266.9	48.05	0.17	6051.84
4	sp|Q9NNW7|TXNRD2_HSAP; sp|Q9NNW7-2|TXNRD2_HSAP	Thioredoxin reductase 2, mitochondrial OS=Homo sapiens GN=TXNRD2 PE=1 SV=3; Isoform 2 of Thioredoxin reductase 2, mitochondrial OS=Homo sapiens GN=TXNRD2	0.00568285	99	SMVIEHMASHGT			cleaved S-S@N-term; cleaved T-R@C-term	0.000966216	1298.58	433.866	1298.57	433.866	3	12	29.1.1.1570.2	22.9422	309.08	229.21	22.88	0.12	946.428
4	sp|Q9NNW7|TXNRD2_HSAP; sp|Q9NNW7-2|TXNRD2_HSAP	Thioredoxin reductase 2, mitochondrial OS=Homo sapiens GN=TXNRD2 PE=1 SV=3; Isoform 2 of Thioredoxin reductase 2, mitochondrial OS=Homo sapiens GN=TXNRD2	0.00524307	99	GLGGTCVNVGCIPKK	Carbamidomethyl(C)@6; Carbamidomethyl(C)@11; Lys-loss@C-term		cleaved W-G@N-term; missed K-K@14	-0.00607053	1430.69	716.355	1430.7	716.358	2	24	18.1.1.2895.6	34.5149	1182.1	686.99	34.43	0.12	2155.39
4	sp|Q9NNW7|TXNRD2_HSAP; sp|Q9NNW7-2|TXNRD2_HSAP	Thioredoxin reductase 2, mitochondrial OS=Homo sapiens GN=TXNRD2 PE=1 SV=3; Isoform 2 of Thioredoxin reductase 2, mitochondrial OS=Homo sapiens GN=TXNRD2	0.0048037	99	SMVIEHM			cleaved S-S@N-term; cleaved M-A@C-term	0.000420326	845.378	423.696	845.378	423.696	2	8	21.1.1.1468.3	25.3576	363.11	360.56	25.35	0.17	1435.09
4	sp|Q9NNW7|TXNRD2_HSAP; sp|Q9NNW7-2|TXNRD2_HSAP	Thioredoxin reductase 2, mitochondrial OS=Homo sapiens GN=TXNRD2 PE=1 SV=3; Isoform 2 of Thioredoxin reductase 2, mitochondrial OS=Homo sapiens GN=TXNRD2	0.0043648	99	HGQEHVEV			cleaved V-Y@C-term	0.00243443	933.433	467.724	933.43	467.723	2	12	2.1.1.1274.3	10.3641	160.6	138.71	10.27	0.35	471.558
4	sp|Q9NNW7|TXNRD2_HSAP; sp|Q9NNW7-2|TXNRD2_HSAP	Thioredoxin reductase 2, mitochondrial OS=Homo sapiens GN=TXNRD2 PE=1 SV=3; Isoform 2 of Thioredoxin reductase 2, mitochondrial OS=Homo sapiens GN=TXNRD2	0.00305076	99	GKEDTGTFDTVLW			cleaved T-G@N-term; cleaved W-A@C-term; missed K-E@2	0.00141717	1467.69	734.852	1467.69	734.851	2	14	3.1.1.1796.8	43.6211	1007.26	923.59	43.6	0.12	4986.72
4	sp|Q9NNW7|TXNRD2_HSAP; sp|Q9NNW7-2|TXNRD2_HSAP	Thioredoxin reductase 2, mitochondrial OS=Homo sapiens GN=TXNRD2 PE=1 SV=3; Isoform 2 of Thioredoxin reductase 2, mitochondrial OS=Homo sapiens GN=TXNRD2	0.00174067	99	GKEDTGTFD			cleaved T-G@N-term; cleaved D-T@C-term; missed K-E@2	0.00341147	968.412	485.213	968.409	485.212	2	11	21.1.1.1198.7	11.0393	128.97	118.23	11	0.17	629.765
4	sp|Q9NNW7|TXNRD2_HSAP; sp|Q9NNW7-2|TXNRD2_HSAP	Thioredoxin reductase 2, mitochondrial OS=Homo sapiens GN=TXNRD2 PE=1 SV=3; Isoform 2 of Thioredoxin reductase 2, mitochondrial OS=Homo sapiens GN=TXNRD2	0.00174067	99	HAHYKPLEFTVAG			cleaved Y-H@N-term; cleaved G-R@C-term	0.00312299	1468.75	490.59	1468.75	490.589	3	10	2.1.1.1787.2	37.4158	310.6	308.33	37.41	0.52	688.581
4	sp|Q9NNW7|TXNRD2_HSAP; sp|Q9NNW7-2|TXNRD2_HSAP	Thioredoxin reductase 2, mitochondrial OS=Homo sapiens GN=TXNRD2 PE=1 SV=3; Isoform 2 of Thioredoxin reductase 2, mitochondrial OS=Homo sapiens GN=TXNRD2	0.00130485	99	CSEEVVK	Carbamidomethyl(C)@1		cleaved T-C@N-term	0.00475653	849.395	425.705	849.39	425.702	2	11	19.1.1.1636.2	8.94713	113	104.08	9.01	0.22	329.074
4	sp|Q9NNW7|TXNRD2_HSAP; sp|Q9NNW7-2|TXNRD2_HSAP	Thioredoxin reductase 2, mitochondrial OS=Homo sapiens GN=TXNRD2 PE=1 SV=3; Isoform 2 of Thioredoxin reductase 2, mitochondrial OS=Homo sapiens GN=TXNRD2	0.00130485	99	CVNVGCIPK	Carbamidomethyl(C)@1; Carbamidomethyl(C)@6		cleaved T-C@N-term	0.00672668	1045.51	523.763	1045.5	523.76	2	10	21.1.1.1430.2	23.3012	171.66	168.03	23.36	0.42	489.056
4	sp|Q9NNW7|TXNRD2_HSAP; sp|Q9NNW7-2|TXNRD2_HSAP	Thioredoxin reductase 2, mitochondrial OS=Homo sapiens GN=TXNRD2 PE=1 SV=3; Isoform 2 of Thioredoxin reductase 2, mitochondrial OS=Homo sapiens GN=TXNRD2	0.00130485	99	LPDGQLQVTWEDSTTGKEDTGTFDTVLW	HNE(L)@27	HNE(L)@313	cleaved W-A@C-term; missed K-E@17	-0.0077574	3294.58	1099.2	3294.58	1099.2	3	19	2.1.1.1927.14	45.2626	2746.25	2054.38	45.21	0.23	2925.2
4	sp|Q9NNW7|TXNRD2_HSAP; sp|Q9NNW7-2|TXNRD2_HSAP	Thioredoxin reductase 2, mitochondrial OS=Homo sapiens GN=TXNRD2 PE=1 SV=3; Isoform 2 of Thioredoxin reductase 2, mitochondrial OS=Homo sapiens GN=TXNRD2	0.000869447	99	PTHIEGALEYGITSDDIFWLK	Hex(Y)@10	Hex(Y)@204	cleaved Y-P@N-term	-0.00472849	2566.24	856.422	2566.25	856.423	3	18	17.1.1.2830.15	48.0154	133.84	100	47.63	0.47	1634.84
4	sp|Q9NNW7|TXNRD2_HSAP; sp|Q9NNW7-2|TXNRD2_HSAP	Thioredoxin reductase 2, mitochondrial OS=Homo sapiens GN=TXNRD2 PE=1 SV=3; Isoform 2 of Thioredoxin reductase 2, mitochondrial OS=Homo sapiens GN=TXNRD2	0.000434506	99	FTPLEYGCVGLSEEEAVAR	Arg-add@N-term; Carbamidomethyl(C)@8		cleaved V-F@N-term	-0.0117946	2282.09	571.529	2282.1	571.532	4	15	1.1.1.2463.8	36.6602	725.46	713.5	36.67	0.23	2148.98
4	sp|Q9NNW7|TXNRD2_HSAP; sp|Q9NNW7-2|TXNRD2_HSAP	Thioredoxin reductase 2, mitochondrial OS=Homo sapiens GN=TXNRD2 PE=1 SV=3; Isoform 2 of Thioredoxin reductase 2, mitochondrial OS=Homo sapiens GN=TXNRD2	0	99	AALLGGLIQDAPNYGWEVAQPVPHDWR			cleaved Q-A@N-term	0.000778194	2972.49	991.839	2972.49	991.838	3	13	15.1.1.2766.13	46.3956	1207.82	788.15	46.34	0.12	2024.5
4	sp|Q9NNW7|TXNRD2_HSAP; sp|Q9NNW7-2|TXNRD2_HSAP	Thioredoxin reductase 2, mitochondrial OS=Homo sapiens GN=TXNRD2 PE=1 SV=3; Isoform 2 of Thioredoxin reductase 2, mitochondrial OS=Homo sapiens GN=TXNRD2	0	99	AEAVQNHVK			cleaved M-A@N-term	0.000434397	994.52	498.267	994.52	498.267	2	10	14.1.1.2067.3	12.5417	158.07	155.99	12.56	0.24	309.083
4	sp|Q9NNW7|TXNRD2_HSAP; sp|Q9NNW7-2|TXNRD2_HSAP	Thioredoxin reductase 2, mitochondrial OS=Homo sapiens GN=TXNRD2 PE=1 SV=3; Isoform 2 of Thioredoxin reductase 2, mitochondrial OS=Homo sapiens GN=TXNRD2	0	99	AEAVQNHVK			cleaved M-A@N-term	0.00209698	994.522	498.268	994.52	498.267	2	12	19.1.1.2154.3	13.2241	253.94	247.69	13.19	0.35	314.876
4	sp|Q9NNW7|TXNRD2_HSAP; sp|Q9NNW7-2|TXNRD2_HSAP	Thioredoxin reductase 2, mitochondrial OS=Homo sapiens GN=TXNRD2 PE=1 SV=3; Isoform 2 of Thioredoxin reductase 2, mitochondrial OS=Homo sapiens GN=TXNRD2	0	99	AEAVQNHVK			cleaved M-A@N-term	0.00312647	994.523	498.269	994.52	498.267	2	11	12.1.1.1567.5	11.8151	272.71	259.94	11.84	0.23	372.481
4	sp|Q9NNW7|TXNRD2_HSAP; sp|Q9NNW7-2|TXNRD2_HSAP	Thioredoxin reductase 2, mitochondrial OS=Homo sapiens GN=TXNRD2 PE=1 SV=3; Isoform 2 of Thioredoxin reductase 2, mitochondrial OS=Homo sapiens GN=TXNRD2	0	99	AEAVQNHVK			cleaved M-A@N-term	0.00312647	994.523	498.269	994.52	498.267	2	13	12.1.1.1569.3	11.9311	272.71	205.6	11.84	0.23	327.175
4	sp|Q9NNW7|TXNRD2_HSAP; sp|Q9NNW7-2|TXNRD2_HSAP	Thioredoxin reductase 2, mitochondrial OS=Homo sapiens GN=TXNRD2 PE=1 SV=3; Isoform 2 of Thioredoxin reductase 2, mitochondrial OS=Homo sapiens GN=TXNRD2	0	99	AEAVQNHVK			cleaved M-A@N-term	0.0030811	994.523	498.269	994.52	498.267	2	13	13.1.1.1975.2	12.478	217.32	208.33	12.46	0.2	432.462
4	sp|Q9NNW7|TXNRD2_HSAP; sp|Q9NNW7-2|TXNRD2_HSAP	Thioredoxin reductase 2, mitochondrial OS=Homo sapiens GN=TXNRD2 PE=1 SV=3; Isoform 2 of Thioredoxin reductase 2, mitochondrial OS=Homo sapiens GN=TXNRD2	0	99	AEAVQNHVK			cleaved M-A@N-term	0.00110728	994.521	498.268	994.52	498.267	2	12	15.1.1.1975.3	12.5667	197.09	185.39	12.59	0.29	279.274
4	sp|Q9NNW7|TXNRD2_HSAP; sp|Q9NNW7-2|TXNRD2_HSAP	Thioredoxin reductase 2, mitochondrial OS=Homo sapiens GN=TXNRD2 PE=1 SV=3; Isoform 2 of Thioredoxin reductase 2, mitochondrial OS=Homo sapiens GN=TXNRD2	0	99	AEAVQNHVK			cleaved M-A@N-term	0.00110728	994.521	498.268	994.52	498.267	2	11	15.1.1.1978.3	12.7395	197.09	144.88	12.59	0.29	255.983
4	sp|Q9NNW7|TXNRD2_HSAP; sp|Q9NNW7-2|TXNRD2_HSAP	Thioredoxin reductase 2, mitochondrial OS=Homo sapiens GN=TXNRD2 PE=1 SV=3; Isoform 2 of Thioredoxin reductase 2, mitochondrial OS=Homo sapiens GN=TXNRD2	0	99	AEAVQNHVK			cleaved M-A@N-term	0.000604265	994.52	498.267	994.52	498.267	2	13	16.1.1.1922.4	12.9697	228.09	224.39	12.94	0.35	459.153
4	sp|Q9NNW7|TXNRD2_HSAP; sp|Q9NNW7-2|TXNRD2_HSAP	Thioredoxin reductase 2, mitochondrial OS=Homo sapiens GN=TXNRD2 PE=1 SV=3; Isoform 2 of Thioredoxin reductase 2, mitochondrial OS=Homo sapiens GN=TXNRD2	0	99	AEAVQNHVK			cleaved M-A@N-term	0.00396186	994.523	498.269	994.52	498.267	2	11	17.1.1.2067.4	13.1482	211.22	194.06	13.22	0.35	288.479
4	sp|Q9NNW7|TXNRD2_HSAP; sp|Q9NNW7-2|TXNRD2_HSAP	Thioredoxin reductase 2, mitochondrial OS=Homo sapiens GN=TXNRD2 PE=1 SV=3; Isoform 2 of Thioredoxin reductase 2, mitochondrial OS=Homo sapiens GN=TXNRD2	0	99	AEAVQNHVK			cleaved M-A@N-term	0.00396186	994.523	498.269	994.52	498.267	2	12	17.1.1.2069.3	13.2769	211.22	185.38	13.22	0.35	366.97
4	sp|Q9NNW7|TXNRD2_HSAP; sp|Q9NNW7-2|TXNRD2_HSAP	Thioredoxin reductase 2, mitochondrial OS=Homo sapiens GN=TXNRD2 PE=1 SV=3; Isoform 2 of Thioredoxin reductase 2, mitochondrial OS=Homo sapiens GN=TXNRD2	0	99	AEAVQNHVK			cleaved M-A@N-term	0.00243894	994.522	498.268	994.52	498.267	2	12	18.1.1.2152.2	13.0936	192.37	190.54	13.07	0.24	245.284
4	sp|Q9NNW7|TXNRD2_HSAP; sp|Q9NNW7-2|TXNRD2_HSAP	Thioredoxin reductase 2, mitochondrial OS=Homo sapiens GN=TXNRD2 PE=1 SV=3; Isoform 2 of Thioredoxin reductase 2, mitochondrial OS=Homo sapiens GN=TXNRD2	0	99	AEAVQNHVK			cleaved M-A@N-term	0.00243894	994.522	498.268	994.52	498.267	2	11	18.1.1.2154.3	13.2174	192.37	148.81	13.07	0.24	187.491
4	sp|Q9NNW7|TXNRD2_HSAP; sp|Q9NNW7-2|TXNRD2_HSAP	Thioredoxin reductase 2, mitochondrial OS=Homo sapiens GN=TXNRD2 PE=1 SV=3; Isoform 2 of Thioredoxin reductase 2, mitochondrial OS=Homo sapiens GN=TXNRD2	0	99	AEAVQNHVK			cleaved M-A@N-term	-0.00352304	994.516	498.265	994.52	498.267	2	12	38.1.1.1567.8	13.6645	275.83	125.65	13.55	0.17	229.297
4	sp|Q9NNW7|TXNRD2_HSAP; sp|Q9NNW7-2|TXNRD2_HSAP	Thioredoxin reductase 2, mitochondrial OS=Homo sapiens GN=TXNRD2 PE=1 SV=3; Isoform 2 of Thioredoxin reductase 2, mitochondrial OS=Homo sapiens GN=TXNRD2	0	99	AEAVQNHVK			cleaved M-A@N-term	-0.000249693	994.519	498.267	994.52	498.267	2	12	5.1.1.1131.4	12.0064	197.84	182.57	11.98	0.17	504.866
4	sp|Q9NNW7|TXNRD2_HSAP; sp|Q9NNW7-2|TXNRD2_HSAP	Thioredoxin reductase 2, mitochondrial OS=Homo sapiens GN=TXNRD2 PE=1 SV=3; Isoform 2 of Thioredoxin reductase 2, mitochondrial OS=Homo sapiens GN=TXNRD2	0	99	AEAVQNHVK			cleaved M-A@N-term	0.000149653	994.52	498.267	994.52	498.267	2	8	6.1.1.1139.4	11.6395	159.96	151.21	11.62	0.17	309.902
4	sp|Q9NNW7|TXNRD2_HSAP; sp|Q9NNW7-2|TXNRD2_HSAP	Thioredoxin reductase 2, mitochondrial OS=Homo sapiens GN=TXNRD2 PE=1 SV=3; Isoform 2 of Thioredoxin reductase 2, mitochondrial OS=Homo sapiens GN=TXNRD2	0	99	AEAVQNHVK			cleaved M-A@N-term	-0.00353744	994.516	498.265	994.52	498.267	2	12	7.1.1.1042.7	10.3096	235.6	218.33	10.14	0.35	770.448
4	sp|Q9NNW7|TXNRD2_HSAP; sp|Q9NNW7-2|TXNRD2_HSAP	Thioredoxin reductase 2, mitochondrial OS=Homo sapiens GN=TXNRD2 PE=1 SV=3; Isoform 2 of Thioredoxin reductase 2, mitochondrial OS=Homo sapiens GN=TXNRD2	0	99	AEAVQNHVK			cleaved M-A@N-term	0.00532662	994.525	498.27	994.52	498.267	2	10	9.1.1.1141.4	11.8285	82.16	81.14	11.8	0.35	335.786
4	sp|Q9NNW7|TXNRD2_HSAP; sp|Q9NNW7-2|TXNRD2_HSAP	Thioredoxin reductase 2, mitochondrial OS=Homo sapiens GN=TXNRD2 PE=1 SV=3; Isoform 2 of Thioredoxin reductase 2, mitochondrial OS=Homo sapiens GN=TXNRD2	0	99	AEAVQNHVK			cleaved M-A@N-term	0.00034158	994.52	498.267	994.52	498.267	2	11	33.1.1.1440.2	13.0563	251.34	225.83	13.03	0.17	509.953
4	sp|Q9NNW7|TXNRD2_HSAP; sp|Q9NNW7-2|TXNRD2_HSAP	Thioredoxin reductase 2, mitochondrial OS=Homo sapiens GN=TXNRD2 PE=1 SV=3; Isoform 2 of Thioredoxin reductase 2, mitochondrial OS=Homo sapiens GN=TXNRD2	0	99	AEAVQNHVK			cleaved M-A@N-term	3.82971e-05	994.52	498.267	994.52	498.267	2	12	37.1.1.1488.3	13.6243	235.15	233.22	13.6	0.17	271.581
4	sp|Q9NNW7|TXNRD2_HSAP; sp|Q9NNW7-2|TXNRD2_HSAP	Thioredoxin reductase 2, mitochondrial OS=Homo sapiens GN=TXNRD2 PE=1 SV=3; Isoform 2 of Thioredoxin reductase 2, mitochondrial OS=Homo sapiens GN=TXNRD2	0	99	AEAVQNHVK			cleaved M-A@N-term	-0.00687901	994.513	498.264	994.52	498.267	2	12	24.1.1.1276.8	12.6124	141.34	134.7	12.57	0.35	834.141
4	sp|Q9NNW7|TXNRD2_HSAP; sp|Q9NNW7-2|TXNRD2_HSAP	Thioredoxin reductase 2, mitochondrial OS=Homo sapiens GN=TXNRD2 PE=1 SV=3; Isoform 2 of Thioredoxin reductase 2, mitochondrial OS=Homo sapiens GN=TXNRD2	0	99	AEAVQNHVK			cleaved M-A@N-term	0.00111525	994.521	498.268	994.52	498.267	2	11	22.1.1.1322.7	12.6813	266.04	216.2	12.63	0.23	354.684
4	sp|Q9NNW7|TXNRD2_HSAP; sp|Q9NNW7-2|TXNRD2_HSAP	Thioredoxin reductase 2, mitochondrial OS=Homo sapiens GN=TXNRD2 PE=1 SV=3; Isoform 2 of Thioredoxin reductase 2, mitochondrial OS=Homo sapiens GN=TXNRD2	0	99	AEAVQNHVK			cleaved M-A@N-term	0.000669629	994.52	498.267	994.52	498.267	2	11	23.1.1.1248.4	12.3883	206.37	183.07	12.36	0.23	343.573
4	sp|Q9NNW7|TXNRD2_HSAP; sp|Q9NNW7-2|TXNRD2_HSAP	Thioredoxin reductase 2, mitochondrial OS=Homo sapiens GN=TXNRD2 PE=1 SV=3; Isoform 2 of Thioredoxin reductase 2, mitochondrial OS=Homo sapiens GN=TXNRD2	0	99	AEAVQNHVK			cleaved M-A@N-term	-0.00275071	994.517	498.266	994.52	498.267	2	12	34.1.1.1460.9	13.2971	278.24	241.58	13.26	0.23	399.392
4	sp|Q9NNW7|TXNRD2_HSAP; sp|Q9NNW7-2|TXNRD2_HSAP	Thioredoxin reductase 2, mitochondrial OS=Homo sapiens GN=TXNRD2 PE=1 SV=3; Isoform 2 of Thioredoxin reductase 2, mitochondrial OS=Homo sapiens GN=TXNRD2	0	99	AEAVQNHVK			cleaved M-A@N-term	-0.00333547	994.516	498.265	994.52	498.267	2	9	35.1.1.1491.10	13.359	291.6	280.84	13.38	0.23	330.325
4	sp|Q9NNW7|TXNRD2_HSAP; sp|Q9NNW7-2|TXNRD2_HSAP	Thioredoxin reductase 2, mitochondrial OS=Homo sapiens GN=TXNRD2 PE=1 SV=3; Isoform 2 of Thioredoxin reductase 2, mitochondrial OS=Homo sapiens GN=TXNRD2	0	99	AEAVQNHVK			cleaved M-A@N-term	-0.0027387	994.517	498.266	994.52	498.267	2	12	27.1.1.1367.8	12.061	261.47	258.92	12.08	0.29	674.039
4	sp|Q9NNW7|TXNRD2_HSAP; sp|Q9NNW7-2|TXNRD2_HSAP	Thioredoxin reductase 2, mitochondrial OS=Homo sapiens GN=TXNRD2 PE=1 SV=3; Isoform 2 of Thioredoxin reductase 2, mitochondrial OS=Homo sapiens GN=TXNRD2	0	99	AEAVQNHVK			cleaved M-A@N-term	-0.00101348	994.519	498.267	994.52	498.267	2	11	20.1.1.1264.4	12.2474	132.78	130.84	12.21	0.17	336.973
4	sp|Q9NNW7|TXNRD2_HSAP; sp|Q9NNW7-2|TXNRD2_HSAP	Thioredoxin reductase 2, mitochondrial OS=Homo sapiens GN=TXNRD2 PE=1 SV=3; Isoform 2 of Thioredoxin reductase 2, mitochondrial OS=Homo sapiens GN=TXNRD2	0	99	AEAVQNHVK			cleaved M-A@N-term	-0.000199641	994.519	498.267	994.52	498.267	2	12	32.1.1.1411.4	13.0655	205.78	180.2	13.03	0.23	382.28
4	sp|Q9NNW7|TXNRD2_HSAP; sp|Q9NNW7-2|TXNRD2_HSAP	Thioredoxin reductase 2, mitochondrial OS=Homo sapiens GN=TXNRD2 PE=1 SV=3; Isoform 2 of Thioredoxin reductase 2, mitochondrial OS=Homo sapiens GN=TXNRD2	0	99	AEAVQNHVK			cleaved M-A@N-term	-0.000840693	994.519	498.267	994.52	498.267	2	11	36.1.1.1496.6	13.3343	252.24	232.3	13.3	0.17	472.783
4	sp|Q9NNW7|TXNRD2_HSAP; sp|Q9NNW7-2|TXNRD2_HSAP	Thioredoxin reductase 2, mitochondrial OS=Homo sapiens GN=TXNRD2 PE=1 SV=3; Isoform 2 of Thioredoxin reductase 2, mitochondrial OS=Homo sapiens GN=TXNRD2	0	99	AEAVQNHVK			cleaved M-A@N-term	0.000519057	994.52	498.267	994.52	498.267	2	11	11.1.1.1444.3	12.0266	231.54	150.14	11.92	0.17	396.966
4	sp|Q9NNW7|TXNRD2_HSAP; sp|Q9NNW7-2|TXNRD2_HSAP	Thioredoxin reductase 2, mitochondrial OS=Homo sapiens GN=TXNRD2 PE=1 SV=3; Isoform 2 of Thioredoxin reductase 2, mitochondrial OS=Homo sapiens GN=TXNRD2	0	99	AEAVQNHVK			cleaved M-A@N-term	-0.000823025	994.519	498.267	994.52	498.267	2	11	29.1.1.1390.8	12.7285	208.56	164.17	12.69	0.17	430.17
4	sp|Q9NNW7|TXNRD2_HSAP; sp|Q9NNW7-2|TXNRD2_HSAP	Thioredoxin reductase 2, mitochondrial OS=Homo sapiens GN=TXNRD2 PE=1 SV=3; Isoform 2 of Thioredoxin reductase 2, mitochondrial OS=Homo sapiens GN=TXNRD2	0	99	AEAVQNHVK			cleaved M-A@N-term	-0.000267272	994.519	498.267	994.52	498.267	2	11	31.1.1.1257.9	12.7267	255.46	238.86	12.69	0.17	429.988
4	sp|Q9NNW7|TXNRD2_HSAP; sp|Q9NNW7-2|TXNRD2_HSAP	Thioredoxin reductase 2, mitochondrial OS=Homo sapiens GN=TXNRD2 PE=1 SV=3; Isoform 2 of Thioredoxin reductase 2, mitochondrial OS=Homo sapiens GN=TXNRD2	0	99	AEAVQNHVK			cleaved M-A@N-term	0.000810366	994.52	498.267	994.52	498.267	2	13	2.1.1.1329.2	12.2719	126.65	117.08	12.19	0.35	244.584
4	sp|Q9NNW7|TXNRD2_HSAP; sp|Q9NNW7-2|TXNRD2_HSAP	Thioredoxin reductase 2, mitochondrial OS=Homo sapiens GN=TXNRD2 PE=1 SV=3; Isoform 2 of Thioredoxin reductase 2, mitochondrial OS=Homo sapiens GN=TXNRD2	0	99	AEAVQNHVK			cleaved M-A@N-term	0.000810366	994.52	498.267	994.52	498.267	2	10	2.1.1.1327.3	12.1647	126.65	121.92	12.19	0.35	212.188
4	sp|Q9NNW7|TXNRD2_HSAP; sp|Q9NNW7-2|TXNRD2_HSAP	Thioredoxin reductase 2, mitochondrial OS=Homo sapiens GN=TXNRD2 PE=1 SV=3; Isoform 2 of Thioredoxin reductase 2, mitochondrial OS=Homo sapiens GN=TXNRD2	0	99	AGVDTSPDTQK				0.00295075	1117.53	559.771	1117.53	559.77	2	18	1.1.1.1641.2	10.0273	7433.57	4341.16	10.16	0.16	6522.05
4	sp|Q9NNW7|TXNRD2_HSAP; sp|Q9NNW7-2|TXNRD2_HSAP	Thioredoxin reductase 2, mitochondrial OS=Homo sapiens GN=TXNRD2 PE=1 SV=3; Isoform 2 of Thioredoxin reductase 2, mitochondrial OS=Homo sapiens GN=TXNRD2	0	99	AGVDTSPDTQK				0.00295075	1117.53	559.771	1117.53	559.77	2	18	1.1.1.1645.2	10.1018	7433.57	6629.08	10.16	0.16	14173.6
4	sp|Q9NNW7|TXNRD2_HSAP; sp|Q9NNW7-2|TXNRD2_HSAP	Thioredoxin reductase 2, mitochondrial OS=Homo sapiens GN=TXNRD2 PE=1 SV=3; Isoform 2 of Thioredoxin reductase 2, mitochondrial OS=Homo sapiens GN=TXNRD2	0	99	AGVDTSPDTQK				0.00295075	1117.53	559.771	1117.53	559.77	2	18	1.1.1.1648.2	10.1458	7433.57	7154.76	10.16	0.16	17213.1
4	sp|Q9NNW7|TXNRD2_HSAP; sp|Q9NNW7-2|TXNRD2_HSAP	Thioredoxin reductase 2, mitochondrial OS=Homo sapiens GN=TXNRD2 PE=1 SV=3; Isoform 2 of Thioredoxin reductase 2, mitochondrial OS=Homo sapiens GN=TXNRD2	0	99	AGVDTSPDTQK				0.00244081	1117.53	559.771	1117.53	559.77	2	18	2.1.1.1264.2	9.8543	7961.04	5770.42	9.97	0.17	7738.11
4	sp|Q9NNW7|TXNRD2_HSAP; sp|Q9NNW7-2|TXNRD2_HSAP	Thioredoxin reductase 2, mitochondrial OS=Homo sapiens GN=TXNRD2 PE=1 SV=3; Isoform 2 of Thioredoxin reductase 2, mitochondrial OS=Homo sapiens GN=TXNRD2	0	99	AGVDTSPDTQK				0.00244081	1117.53	559.771	1117.53	559.77	2	18	2.1.1.1265.2	9.91247	7961.04	7693.59	9.97	0.17	14743.6
4	sp|Q9NNW7|TXNRD2_HSAP; sp|Q9NNW7-2|TXNRD2_HSAP	Thioredoxin reductase 2, mitochondrial OS=Homo sapiens GN=TXNRD2 PE=1 SV=3; Isoform 2 of Thioredoxin reductase 2, mitochondrial OS=Homo sapiens GN=TXNRD2	0	99	AGVDTSPDTQK				0.00244081	1117.53	559.771	1117.53	559.77	2	18	2.1.1.1266.2	9.97063	7961.04	7952.17	9.97	0.17	18013.7
4	sp|Q9NNW7|TXNRD2_HSAP; sp|Q9NNW7-2|TXNRD2_HSAP	Thioredoxin reductase 2, mitochondrial OS=Homo sapiens GN=TXNRD2 PE=1 SV=3; Isoform 2 of Thioredoxin reductase 2, mitochondrial OS=Homo sapiens GN=TXNRD2	0	99	AGVDTSPDTQK				0.00244081	1117.53	559.771	1117.53	559.77	2	18	2.1.1.1268.2	10.0865	7961.04	3551.11	9.97	0.17	10002.7
4	sp|Q9NNW7|TXNRD2_HSAP; sp|Q9NNW7-2|TXNRD2_HSAP	Thioredoxin reductase 2, mitochondrial OS=Homo sapiens GN=TXNRD2 PE=1 SV=3; Isoform 2 of Thioredoxin reductase 2, mitochondrial OS=Homo sapiens GN=TXNRD2	0	99	AGVDTSPDTQK				0.000237027	1117.53	559.77	1117.53	559.77	2	18	3.1.1.1175.4	9.9294	5397.13	2560.54	10.05	0.17	5568.86
4	sp|Q9NNW7|TXNRD2_HSAP; sp|Q9NNW7-2|TXNRD2_HSAP	Thioredoxin reductase 2, mitochondrial OS=Homo sapiens GN=TXNRD2 PE=1 SV=3; Isoform 2 of Thioredoxin reductase 2, mitochondrial OS=Homo sapiens GN=TXNRD2	0	99	AGVDTSPDTQK				0.000237027	1117.53	559.77	1117.53	559.77	2	18	3.1.1.1176.4	9.98723	5397.13	4573.1	10.05	0.17	9868.16
4	sp|Q9NNW7|TXNRD2_HSAP; sp|Q9NNW7-2|TXNRD2_HSAP	Thioredoxin reductase 2, mitochondrial OS=Homo sapiens GN=TXNRD2 PE=1 SV=3; Isoform 2 of Thioredoxin reductase 2, mitochondrial OS=Homo sapiens GN=TXNRD2	0	99	AGVDTSPDTQK				0.000237027	1117.53	559.77	1117.53	559.77	2	18	3.1.1.1177.3	10.0452	5397.13	5336.32	10.05	0.17	13842.6
4	sp|Q9NNW7|TXNRD2_HSAP; sp|Q9NNW7-2|TXNRD2_HSAP	Thioredoxin reductase 2, mitochondrial OS=Homo sapiens GN=TXNRD2 PE=1 SV=3; Isoform 2 of Thioredoxin reductase 2, mitochondrial OS=Homo sapiens GN=TXNRD2	0	99	AGVDTSPDTQK				0.000237027	1117.53	559.77	1117.53	559.77	2	18	3.1.1.1178.4	10.1032	5397.13	4377.63	10.05	0.17	11759.4
4	sp|Q9NNW7|TXNRD2_HSAP; sp|Q9NNW7-2|TXNRD2_HSAP	Thioredoxin reductase 2, mitochondrial OS=Homo sapiens GN=TXNRD2 PE=1 SV=3; Isoform 2 of Thioredoxin reductase 2, mitochondrial OS=Homo sapiens GN=TXNRD2	0	99	AGVDTSPDTQK				0.000237027	1117.53	559.77	1117.53	559.77	2	18	3.1.1.1179.6	10.1529	5397.13	2596.84	10.05	0.17	5423.49
4	sp|Q9NNW7|TXNRD2_HSAP; sp|Q9NNW7-2|TXNRD2_HSAP	Thioredoxin reductase 2, mitochondrial OS=Homo sapiens GN=TXNRD2 PE=1 SV=3; Isoform 2 of Thioredoxin reductase 2, mitochondrial OS=Homo sapiens GN=TXNRD2	0	99	AGVDTSPDTQK				0.00125928	1117.53	559.77	1117.53	559.77	2	18	4.1.1.1150.3	9.89238	5889.39	2744.67	10.02	0.17	5840.83
4	sp|Q9NNW7|TXNRD2_HSAP; sp|Q9NNW7-2|TXNRD2_HSAP	Thioredoxin reductase 2, mitochondrial OS=Homo sapiens GN=TXNRD2 PE=1 SV=3; Isoform 2 of Thioredoxin reductase 2, mitochondrial OS=Homo sapiens GN=TXNRD2	0	99	AGVDTSPDTQK				0.00125928	1117.53	559.77	1117.53	559.77	2	18	4.1.1.1151.3	9.9667	5889.39	5633.18	10.02	0.17	10947.9
4	sp|Q9NNW7|TXNRD2_HSAP; sp|Q9NNW7-2|TXNRD2_HSAP	Thioredoxin reductase 2, mitochondrial OS=Homo sapiens GN=TXNRD2 PE=1 SV=3; Isoform 2 of Thioredoxin reductase 2, mitochondrial OS=Homo sapiens GN=TXNRD2	0	99	AGVDTSPDTQK				0.00125928	1117.53	559.77	1117.53	559.77	2	18	4.1.1.1152.2	10.0247	5889.39	5886.42	10.02	0.17	14258.5
4	sp|Q9NNW7|TXNRD2_HSAP; sp|Q9NNW7-2|TXNRD2_HSAP	Thioredoxin reductase 2, mitochondrial OS=Homo sapiens GN=TXNRD2 PE=1 SV=3; Isoform 2 of Thioredoxin reductase 2, mitochondrial OS=Homo sapiens GN=TXNRD2	0	99	AGVDTSPDTQK				0.00125928	1117.53	559.77	1117.53	559.77	2	18	4.1.1.1153.2	10.083	5889.39	4440.3	10.02	0.17	11439
4	sp|Q9NNW7|TXNRD2_HSAP; sp|Q9NNW7-2|TXNRD2_HSAP	Thioredoxin reductase 2, mitochondrial OS=Homo sapiens GN=TXNRD2 PE=1 SV=3; Isoform 2 of Thioredoxin reductase 2, mitochondrial OS=Homo sapiens GN=TXNRD2	0	99	AGVDTSPDTQK				0.00125928	1117.53	559.77	1117.53	559.77	2	18	4.1.1.1154.3	10.1412	5889.39	2322.76	10.02	0.17	5940.82
4	sp|Q9NNW7|TXNRD2_HSAP; sp|Q9NNW7-2|TXNRD2_HSAP	Thioredoxin reductase 2, mitochondrial OS=Homo sapiens GN=TXNRD2 PE=1 SV=3; Isoform 2 of Thioredoxin reductase 2, mitochondrial OS=Homo sapiens GN=TXNRD2	0	99	AGVDTSPDTQK				0.00125928	1117.53	559.77	1117.53	559.77	2	17	4.1.1.1157.2	10.2619	5889.39	307.18	10.02	0.17	928.705
4	sp|Q9NNW7|TXNRD2_HSAP; sp|Q9NNW7-2|TXNRD2_HSAP	Thioredoxin reductase 2, mitochondrial OS=Homo sapiens GN=TXNRD2 PE=1 SV=3; Isoform 2 of Thioredoxin reductase 2, mitochondrial OS=Homo sapiens GN=TXNRD2	0	99	AGVDTSPDTQK				0.000314685	1117.53	559.77	1117.53	559.77	2	18	6.1.1.1097.6	9.49258	6814.14	2870.87	9.62	0.12	6066.22
4	sp|Q9NNW7|TXNRD2_HSAP; sp|Q9NNW7-2|TXNRD2_HSAP	Thioredoxin reductase 2, mitochondrial OS=Homo sapiens GN=TXNRD2 PE=1 SV=3; Isoform 2 of Thioredoxin reductase 2, mitochondrial OS=Homo sapiens GN=TXNRD2	0	99	AGVDTSPDTQK				0.000314685	1117.53	559.77	1117.53	559.77	2	18	6.1.1.1098.3	9.55825	6814.14	5926.68	9.62	0.12	12838.9
4	sp|Q9NNW7|TXNRD2_HSAP; sp|Q9NNW7-2|TXNRD2_HSAP	Thioredoxin reductase 2, mitochondrial OS=Homo sapiens GN=TXNRD2 PE=1 SV=3; Isoform 2 of Thioredoxin reductase 2, mitochondrial OS=Homo sapiens GN=TXNRD2	0	99	AGVDTSPDTQK				0.000314685	1117.53	559.77	1117.53	559.77	2	18	6.1.1.1099.3	9.60008	6814.14	6586.49	9.62	0.12	15972
4	sp|Q9NNW7|TXNRD2_HSAP; sp|Q9NNW7-2|TXNRD2_HSAP	Thioredoxin reductase 2, mitochondrial OS=Homo sapiens GN=TXNRD2 PE=1 SV=3; Isoform 2 of Thioredoxin reductase 2, mitochondrial OS=Homo sapiens GN=TXNRD2	0	99	AGVDTSPDTQK				0.000314685	1117.53	559.77	1117.53	559.77	2	18	6.1.1.1100.2	9.67458	6814.14	5629.55	9.62	0.12	14321.2
4	sp|Q9NNW7|TXNRD2_HSAP; sp|Q9NNW7-2|TXNRD2_HSAP	Thioredoxin reductase 2, mitochondrial OS=Homo sapiens GN=TXNRD2 PE=1 SV=3; Isoform 2 of Thioredoxin reductase 2, mitochondrial OS=Homo sapiens GN=TXNRD2	0	99	AGVDTSPDTQK				0.000314685	1117.53	559.77	1117.53	559.77	2	18	6.1.1.1101.3	9.73308	6814.14	2986.61	9.62	0.12	7618.93
4	sp|Q9NNW7|TXNRD2_HSAP; sp|Q9NNW7-2|TXNRD2_HSAP	Thioredoxin reductase 2, mitochondrial OS=Homo sapiens GN=TXNRD2 PE=1 SV=3; Isoform 2 of Thioredoxin reductase 2, mitochondrial OS=Homo sapiens GN=TXNRD2	0	99	AGVDTSPDTQK				0.000314685	1117.53	559.77	1117.53	559.77	2	17	6.1.1.1103.4	9.84973	6814.14	588.71	9.62	0.12	1584.63
4	sp|Q9NNW7|TXNRD2_HSAP; sp|Q9NNW7-2|TXNRD2_HSAP	Thioredoxin reductase 2, mitochondrial OS=Homo sapiens GN=TXNRD2 PE=1 SV=3; Isoform 2 of Thioredoxin reductase 2, mitochondrial OS=Homo sapiens GN=TXNRD2	0	99	AGVDTSPDTQK				-0.000429645	1117.52	559.77	1117.53	559.77	2	18	7.1.1.1010.4	8.6209	4228.65	2045.44	8.87	0.35	2373.04
4	sp|Q9NNW7|TXNRD2_HSAP; sp|Q9NNW7-2|TXNRD2_HSAP	Thioredoxin reductase 2, mitochondrial OS=Homo sapiens GN=TXNRD2 PE=1 SV=3; Isoform 2 of Thioredoxin reductase 2, mitochondrial OS=Homo sapiens GN=TXNRD2	0	99	AGVDTSPDTQK				-0.000429645	1117.52	559.77	1117.53	559.77	2	19	7.1.1.1015.6	8.92438	4228.65	4003.05	8.87	0.35	16795.1
4	sp|Q9NNW7|TXNRD2_HSAP; sp|Q9NNW7-2|TXNRD2_HSAP	Thioredoxin reductase 2, mitochondrial OS=Homo sapiens GN=TXNRD2 PE=1 SV=3; Isoform 2 of Thioredoxin reductase 2, mitochondrial OS=Homo sapiens GN=TXNRD2	0	99	AGVDTSPDTQK				0.000240971	1117.53	559.77	1117.53	559.77	2	18	8.1.1.1076.3	9.38697	6878.42	4679.42	9.47	0.12	8808.79
4	sp|Q9NNW7|TXNRD2_HSAP; sp|Q9NNW7-2|TXNRD2_HSAP	Thioredoxin reductase 2, mitochondrial OS=Homo sapiens GN=TXNRD2 PE=1 SV=3; Isoform 2 of Thioredoxin reductase 2, mitochondrial OS=Homo sapiens GN=TXNRD2	0	99	AGVDTSPDTQK				0.000240971	1117.53	559.77	1117.53	559.77	2	19	8.1.1.1077.4	9.46128	6878.42	6801.03	9.47	0.12	17743.7
4	sp|Q9NNW7|TXNRD2_HSAP; sp|Q9NNW7-2|TXNRD2_HSAP	Thioredoxin reductase 2, mitochondrial OS=Homo sapiens GN=TXNRD2 PE=1 SV=3; Isoform 2 of Thioredoxin reductase 2, mitochondrial OS=Homo sapiens GN=TXNRD2	0	99	AGVDTSPDTQK				0.000240971	1117.53	559.77	1117.53	559.77	2	19	8.1.1.1078.3	9.51928	6878.42	5953.49	9.47	0.12	17211.3
4	sp|Q9NNW7|TXNRD2_HSAP; sp|Q9NNW7-2|TXNRD2_HSAP	Thioredoxin reductase 2, mitochondrial OS=Homo sapiens GN=TXNRD2 PE=1 SV=3; Isoform 2 of Thioredoxin reductase 2, mitochondrial OS=Homo sapiens GN=TXNRD2	0	99	AGVDTSPDTQK				0.00135824	1117.53	559.77	1117.53	559.77	2	18	9.1.1.1085.2	9.55088	2723.07	2231.27	9.74	0.31	3096.35
4	sp|Q9NNW7|TXNRD2_HSAP; sp|Q9NNW7-2|TXNRD2_HSAP	Thioredoxin reductase 2, mitochondrial OS=Homo sapiens GN=TXNRD2 PE=1 SV=3; Isoform 2 of Thioredoxin reductase 2, mitochondrial OS=Homo sapiens GN=TXNRD2	0	99	AGVDTSPDTQK				0.00135824	1117.53	559.77	1117.53	559.77	2	18	9.1.1.1086.3	9.6089	2723.07	2654.63	9.74	0.31	12139.8
4	sp|Q9NNW7|TXNRD2_HSAP; sp|Q9NNW7-2|TXNRD2_HSAP	Thioredoxin reductase 2, mitochondrial OS=Homo sapiens GN=TXNRD2 PE=1 SV=3; Isoform 2 of Thioredoxin reductase 2, mitochondrial OS=Homo sapiens GN=TXNRD2	0	99	AGVDTSPDTQK				0.00135824	1117.53	559.77	1117.53	559.77	2	18	9.1.1.1087.2	9.66672	2723.07	2703.74	9.74	0.31	14161.5
4	sp|Q9NNW7|TXNRD2_HSAP; sp|Q9NNW7-2|TXNRD2_HSAP	Thioredoxin reductase 2, mitochondrial OS=Homo sapiens GN=TXNRD2 PE=1 SV=3; Isoform 2 of Thioredoxin reductase 2, mitochondrial OS=Homo sapiens GN=TXNRD2	0	99	AGVDTSPDTQK				0.00135824	1117.53	559.77	1117.53	559.77	2	18	9.1.1.1088.2	9.72505	2723.07	2712.96	9.74	0.31	13403.5
4	sp|Q9NNW7|TXNRD2_HSAP; sp|Q9NNW7-2|TXNRD2_HSAP	Thioredoxin reductase 2, mitochondrial OS=Homo sapiens GN=TXNRD2 PE=1 SV=3; Isoform 2 of Thioredoxin reductase 2, mitochondrial OS=Homo sapiens GN=TXNRD2	0	99	AGVDTSPDTQK				0.00135824	1117.53	559.77	1117.53	559.77	2	18	9.1.1.1089.2	9.78322	2723.07	2722.16	9.74	0.31	8780.78
4	sp|Q9NNW7|TXNRD2_HSAP; sp|Q9NNW7-2|TXNRD2_HSAP	Thioredoxin reductase 2, mitochondrial OS=Homo sapiens GN=TXNRD2 PE=1 SV=3; Isoform 2 of Thioredoxin reductase 2, mitochondrial OS=Homo sapiens GN=TXNRD2	0	99	AGVDTSPDTQK				0.00243378	1117.53	559.771	1117.53	559.77	2	18	10.1.1.1127.2	9.65417	11429.7	9285.73	9.72	0.17	14295.4
4	sp|Q9NNW7|TXNRD2_HSAP; sp|Q9NNW7-2|TXNRD2_HSAP	Thioredoxin reductase 2, mitochondrial OS=Homo sapiens GN=TXNRD2 PE=1 SV=3; Isoform 2 of Thioredoxin reductase 2, mitochondrial OS=Homo sapiens GN=TXNRD2	0	99	AGVDTSPDTQK				0.00243378	1117.53	559.771	1117.53	559.77	2	18	10.1.1.1128.2	9.71283	11429.7	11261.4	9.72	0.17	25068.5
4	sp|Q9NNW7|TXNRD2_HSAP; sp|Q9NNW7-2|TXNRD2_HSAP	Thioredoxin reductase 2, mitochondrial OS=Homo sapiens GN=TXNRD2 PE=1 SV=3; Isoform 2 of Thioredoxin reductase 2, mitochondrial OS=Homo sapiens GN=TXNRD2	0	99	AGVDTSPDTQK				0.00243378	1117.53	559.771	1117.53	559.77	2	19	10.1.1.1129.2	9.77133	11429.7	9908.02	9.72	0.17	24251.8
4	sp|Q9NNW7|TXNRD2_HSAP; sp|Q9NNW7-2|TXNRD2_HSAP	Thioredoxin reductase 2, mitochondrial OS=Homo sapiens GN=TXNRD2 PE=1 SV=3; Isoform 2 of Thioredoxin reductase 2, mitochondrial OS=Homo sapiens GN=TXNRD2	0	99	AGVDTSPDTQK				0.00243378	1117.53	559.771	1117.53	559.77	2	18	10.1.1.1131.2	9.88715	11429.7	4166.34	9.72	0.17	10708.8
4	sp|Q9NNW7|TXNRD2_HSAP; sp|Q9NNW7-2|TXNRD2_HSAP	Thioredoxin reductase 2, mitochondrial OS=Homo sapiens GN=TXNRD2 PE=1 SV=3; Isoform 2 of Thioredoxin reductase 2, mitochondrial OS=Homo sapiens GN=TXNRD2	0	99	AGVDTSPDTQK				0.00218809	1117.53	559.771	1117.53	559.77	2	18	13.1.1.1738.3	9.86317	7555.95	2208.72	10.01	0.19	2404.63
4	sp|Q9NNW7|TXNRD2_HSAP; sp|Q9NNW7-2|TXNRD2_HSAP	Thioredoxin reductase 2, mitochondrial OS=Homo sapiens GN=TXNRD2 PE=1 SV=3; Isoform 2 of Thioredoxin reductase 2, mitochondrial OS=Homo sapiens GN=TXNRD2	0	99	AGVDTSPDTQK				0.00218809	1117.53	559.771	1117.53	559.77	2	18	13.1.1.1741.3	9.9315	7555.95	5318.05	10.01	0.19	11368.7
4	sp|Q9NNW7|TXNRD2_HSAP; sp|Q9NNW7-2|TXNRD2_HSAP	Thioredoxin reductase 2, mitochondrial OS=Homo sapiens GN=TXNRD2 PE=1 SV=3; Isoform 2 of Thioredoxin reductase 2, mitochondrial OS=Homo sapiens GN=TXNRD2	0	99	AGVDTSPDTQK				0.00218809	1117.53	559.771	1117.53	559.77	2	18	13.1.1.1744.2	10.0005	7555.95	7385.13	10.01	0.19	17486
4	sp|Q9NNW7|TXNRD2_HSAP; sp|Q9NNW7-2|TXNRD2_HSAP	Thioredoxin reductase 2, mitochondrial OS=Homo sapiens GN=TXNRD2 PE=1 SV=3; Isoform 2 of Thioredoxin reductase 2, mitochondrial OS=Homo sapiens GN=TXNRD2	0	99	AGVDTSPDTQK				0.00218809	1117.53	559.771	1117.53	559.77	2	18	13.1.1.1746.2	10.0643	7555.95	7270.36	10.01	0.19	17344.5
4	sp|Q9NNW7|TXNRD2_HSAP; sp|Q9NNW7-2|TXNRD2_HSAP	Thioredoxin reductase 2, mitochondrial OS=Homo sapiens GN=TXNRD2 PE=1 SV=3; Isoform 2 of Thioredoxin reductase 2, mitochondrial OS=Homo sapiens GN=TXNRD2	0	99	AGVDTSPDTQK				0.00214627	1117.53	559.771	1117.53	559.77	2	18	14.1.1.1748.3	9.89732	7865.1	5261.74	10.01	0.17	11512
4	sp|Q9NNW7|TXNRD2_HSAP; sp|Q9NNW7-2|TXNRD2_HSAP	Thioredoxin reductase 2, mitochondrial OS=Homo sapiens GN=TXNRD2 PE=1 SV=3; Isoform 2 of Thioredoxin reductase 2, mitochondrial OS=Homo sapiens GN=TXNRD2	0	99	AGVDTSPDTQK				0.00214627	1117.53	559.771	1117.53	559.77	2	19	14.1.1.1749.3	9.95498	7865.1	7549.8	10.01	0.17	19080.3
4	sp|Q9NNW7|TXNRD2_HSAP; sp|Q9NNW7-2|TXNRD2_HSAP	Thioredoxin reductase 2, mitochondrial OS=Homo sapiens GN=TXNRD2 PE=1 SV=3; Isoform 2 of Thioredoxin reductase 2, mitochondrial OS=Homo sapiens GN=TXNRD2	0	99	AGVDTSPDTQK				0.00214627	1117.53	559.771	1117.53	559.77	2	18	14.1.1.1750.2	9.98798	7865.1	7817.96	10.01	0.17	18298.3
4	sp|Q9NNW7|TXNRD2_HSAP; sp|Q9NNW7-2|TXNRD2_HSAP	Thioredoxin reductase 2, mitochondrial OS=Homo sapiens GN=TXNRD2 PE=1 SV=3; Isoform 2 of Thioredoxin reductase 2, mitochondrial OS=Homo sapiens GN=TXNRD2	0	99	AGVDTSPDTQK				0.00214627	1117.53	559.771	1117.53	559.77	2	18	14.1.1.1751.2	10.0457	7865.1	6875.29	10.01	0.17	17593.4
4	sp|Q9NNW7|TXNRD2_HSAP; sp|Q9NNW7-2|TXNRD2_HSAP	Thioredoxin reductase 2, mitochondrial OS=Homo sapiens GN=TXNRD2 PE=1 SV=3; Isoform 2 of Thioredoxin reductase 2, mitochondrial OS=Homo sapiens GN=TXNRD2	0	99	AGVDTSPDTQK				0.00214627	1117.53	559.771	1117.53	559.77	2	18	14.1.1.1752.2	10.1283	7865.1	3307.82	10.01	0.17	9920.16
4	sp|Q9NNW7|TXNRD2_HSAP; sp|Q9NNW7-2|TXNRD2_HSAP	Thioredoxin reductase 2, mitochondrial OS=Homo sapiens GN=TXNRD2 PE=1 SV=3; Isoform 2 of Thioredoxin reductase 2, mitochondrial OS=Homo sapiens GN=TXNRD2	0	99	AGVDTSPDTQK				0.00294143	1117.53	559.771	1117.53	559.77	2	18	15.1.1.1733.3	9.98167	7941.65	4682.47	10.1	0.23	10322.5
4	sp|Q9NNW7|TXNRD2_HSAP; sp|Q9NNW7-2|TXNRD2_HSAP	Thioredoxin reductase 2, mitochondrial OS=Homo sapiens GN=TXNRD2 PE=1 SV=3; Isoform 2 of Thioredoxin reductase 2, mitochondrial OS=Homo sapiens GN=TXNRD2	0	99	AGVDTSPDTQK				0.00294143	1117.53	559.771	1117.53	559.77	2	18	15.1.1.1734.3	10.0395	7941.65	7320.46	10.1	0.23	16514.5
4	sp|Q9NNW7|TXNRD2_HSAP; sp|Q9NNW7-2|TXNRD2_HSAP	Thioredoxin reductase 2, mitochondrial OS=Homo sapiens GN=TXNRD2 PE=1 SV=3; Isoform 2 of Thioredoxin reductase 2, mitochondrial OS=Homo sapiens GN=TXNRD2	0	99	AGVDTSPDTQK				0.00294143	1117.53	559.771	1117.53	559.77	2	18	15.1.1.1735.2	10.0973	7941.65	7903.76	10.1	0.23	17040.7
4	sp|Q9NNW7|TXNRD2_HSAP; sp|Q9NNW7-2|TXNRD2_HSAP	Thioredoxin reductase 2, mitochondrial OS=Homo sapiens GN=TXNRD2 PE=1 SV=3; Isoform 2 of Thioredoxin reductase 2, mitochondrial OS=Homo sapiens GN=TXNRD2	0	99	AGVDTSPDTQK				0.00294143	1117.53	559.771	1117.53	559.77	2	18	15.1.1.1736.2	10.1306	7941.65	7167.05	10.1	0.23	16393.1
4	sp|Q9NNW7|TXNRD2_HSAP; sp|Q9NNW7-2|TXNRD2_HSAP	Thioredoxin reductase 2, mitochondrial OS=Homo sapiens GN=TXNRD2 PE=1 SV=3; Isoform 2 of Thioredoxin reductase 2, mitochondrial OS=Homo sapiens GN=TXNRD2	0	99	AGVDTSPDTQK				0.00294143	1117.53	559.771	1117.53	559.77	2	18	15.1.1.1737.2	10.213	7941.65	4561.84	10.1	0.23	11584
4	sp|Q9NNW7|TXNRD2_HSAP; sp|Q9NNW7-2|TXNRD2_HSAP	Thioredoxin reductase 2, mitochondrial OS=Homo sapiens GN=TXNRD2 PE=1 SV=3; Isoform 2 of Thioredoxin reductase 2, mitochondrial OS=Homo sapiens GN=TXNRD2	0	99	AGVDTSPDTQK				0.00124028	1117.53	559.77	1117.53	559.77	2	18	16.1.1.1758.3	10.2151	10077.3	5389.66	10.34	0.23	10129.9
4	sp|Q9NNW7|TXNRD2_HSAP; sp|Q9NNW7-2|TXNRD2_HSAP	Thioredoxin reductase 2, mitochondrial OS=Homo sapiens GN=TXNRD2 PE=1 SV=3; Isoform 2 of Thioredoxin reductase 2, mitochondrial OS=Homo sapiens GN=TXNRD2	0	99	AGVDTSPDTQK				0.00124028	1117.53	559.77	1117.53	559.77	2	19	16.1.1.1759.3	10.2731	10077.3	7766.34	10.34	0.23	17955.4
4	sp|Q9NNW7|TXNRD2_HSAP; sp|Q9NNW7-2|TXNRD2_HSAP	Thioredoxin reductase 2, mitochondrial OS=Homo sapiens GN=TXNRD2 PE=1 SV=3; Isoform 2 of Thioredoxin reductase 2, mitochondrial OS=Homo sapiens GN=TXNRD2	0	99	AGVDTSPDTQK				0.00124028	1117.53	559.77	1117.53	559.77	2	18	16.1.1.1760.3	10.3313	10077.3	9872.91	10.34	0.23	23208
4	sp|Q9NNW7|TXNRD2_HSAP; sp|Q9NNW7-2|TXNRD2_HSAP	Thioredoxin reductase 2, mitochondrial OS=Homo sapiens GN=TXNRD2 PE=1 SV=3; Isoform 2 of Thioredoxin reductase 2, mitochondrial OS=Homo sapiens GN=TXNRD2	0	99	AGVDTSPDTQK				0.00124028	1117.53	559.77	1117.53	559.77	2	18	16.1.1.1762.2	10.4465	10077.3	6939.86	10.34	0.23	19104.7
4	sp|Q9NNW7|TXNRD2_HSAP; sp|Q9NNW7-2|TXNRD2_HSAP	Thioredoxin reductase 2, mitochondrial OS=Homo sapiens GN=TXNRD2 PE=1 SV=3; Isoform 2 of Thioredoxin reductase 2, mitochondrial OS=Homo sapiens GN=TXNRD2	0	99	AGVDTSPDTQK				0.00124028	1117.53	559.77	1117.53	559.77	2	18	16.1.1.1768.2	10.5835	10077.3	1646.86	10.34	0.23	4652.46
4	sp|Q9NNW7|TXNRD2_HSAP; sp|Q9NNW7-2|TXNRD2_HSAP	Thioredoxin reductase 2, mitochondrial OS=Homo sapiens GN=TXNRD2 PE=1 SV=3; Isoform 2 of Thioredoxin reductase 2, mitochondrial OS=Homo sapiens GN=TXNRD2	0	99	AGVDTSPDTQK				0.00183444	1117.53	559.771	1117.53	559.77	2	18	19.1.1.1866.4	10.3976	10335.6	5906.03	10.52	0.24	11618.4
4	sp|Q9NNW7|TXNRD2_HSAP; sp|Q9NNW7-2|TXNRD2_HSAP	Thioredoxin reductase 2, mitochondrial OS=Homo sapiens GN=TXNRD2 PE=1 SV=3; Isoform 2 of Thioredoxin reductase 2, mitochondrial OS=Homo sapiens GN=TXNRD2	0	99	AGVDTSPDTQK				0.00183444	1117.53	559.771	1117.53	559.77	2	18	19.1.1.1867.2	10.4556	10335.6	8803.65	10.52	0.24	19107.8
4	sp|Q9NNW7|TXNRD2_HSAP; sp|Q9NNW7-2|TXNRD2_HSAP	Thioredoxin reductase 2, mitochondrial OS=Homo sapiens GN=TXNRD2 PE=1 SV=3; Isoform 2 of Thioredoxin reductase 2, mitochondrial OS=Homo sapiens GN=TXNRD2	0	99	AGVDTSPDTQK				0.00183444	1117.53	559.771	1117.53	559.77	2	19	19.1.1.1868.3	10.4974	10335.6	9865.84	10.52	0.24	21155.9
4	sp|Q9NNW7|TXNRD2_HSAP; sp|Q9NNW7-2|TXNRD2_HSAP	Thioredoxin reductase 2, mitochondrial OS=Homo sapiens GN=TXNRD2 PE=1 SV=3; Isoform 2 of Thioredoxin reductase 2, mitochondrial OS=Homo sapiens GN=TXNRD2	0	99	AGVDTSPDTQK				0.00183444	1117.53	559.771	1117.53	559.77	2	18	19.1.1.1870.2	10.577	10335.6	9438.11	10.52	0.24	21134.5
4	sp|Q9NNW7|TXNRD2_HSAP; sp|Q9NNW7-2|TXNRD2_HSAP	Thioredoxin reductase 2, mitochondrial OS=Homo sapiens GN=TXNRD2 PE=1 SV=3; Isoform 2 of Thioredoxin reductase 2, mitochondrial OS=Homo sapiens GN=TXNRD2	0	99	AGVDTSPDTQK				0.00183444	1117.53	559.771	1117.53	559.77	2	18	19.1.1.1871.2	10.6356	10335.6	7398.76	10.52	0.24	16475.6
4	sp|Q9NNW7|TXNRD2_HSAP; sp|Q9NNW7-2|TXNRD2_HSAP	Thioredoxin reductase 2, mitochondrial OS=Homo sapiens GN=TXNRD2 PE=1 SV=3; Isoform 2 of Thioredoxin reductase 2, mitochondrial OS=Homo sapiens GN=TXNRD2	0	99	AGVDTSPDTQK				-0.00158326	1117.52	559.769	1117.53	559.77	2	19	27.1.1.1340.4	10.5577	10858.3	9529.72	10.51	0.23	18639.6
4	sp|Q9NNW7|TXNRD2_HSAP; sp|Q9NNW7-2|TXNRD2_HSAP	Thioredoxin reductase 2, mitochondrial OS=Homo sapiens GN=TXNRD2 PE=1 SV=3; Isoform 2 of Thioredoxin reductase 2, mitochondrial OS=Homo sapiens GN=TXNRD2	0	99	AGVDTSPDTQK				-0.00264718	1117.52	559.769	1117.53	559.77	2	18	33.1.1.1403.5	11.0427	12498	9682.37	11.11	0.17	15720.5
4	sp|Q9NNW7|TXNRD2_HSAP; sp|Q9NNW7-2|TXNRD2_HSAP	Thioredoxin reductase 2, mitochondrial OS=Homo sapiens GN=TXNRD2 PE=1 SV=3; Isoform 2 of Thioredoxin reductase 2, mitochondrial OS=Homo sapiens GN=TXNRD2	0	99	AGVDTSPDTQK				-0.00264718	1117.52	559.769	1117.53	559.77	2	19	33.1.1.1404.7	11.0812	12498	11512.1	11.11	0.17	24887.2
4	sp|Q9NNW7|TXNRD2_HSAP; sp|Q9NNW7-2|TXNRD2_HSAP	Thioredoxin reductase 2, mitochondrial OS=Homo sapiens GN=TXNRD2 PE=1 SV=3; Isoform 2 of Thioredoxin reductase 2, mitochondrial OS=Homo sapiens GN=TXNRD2	0	99	AGVDTSPDTQK				-0.00264718	1117.52	559.769	1117.53	559.77	2	19	33.1.1.1405.9	11.1592	12498	11267.3	11.11	0.17	26439.4
4	sp|Q9NNW7|TXNRD2_HSAP; sp|Q9NNW7-2|TXNRD2_HSAP	Thioredoxin reductase 2, mitochondrial OS=Homo sapiens GN=TXNRD2 PE=1 SV=3; Isoform 2 of Thioredoxin reductase 2, mitochondrial OS=Homo sapiens GN=TXNRD2	0	99	AGVDTSPDTQK				-0.00264718	1117.52	559.769	1117.53	559.77	2	18	33.1.1.1408.2	11.2807	12498	4593.54	11.11	0.17	11321.6
4	sp|Q9NNW7|TXNRD2_HSAP; sp|Q9NNW7-2|TXNRD2_HSAP	Thioredoxin reductase 2, mitochondrial OS=Homo sapiens GN=TXNRD2 PE=1 SV=3; Isoform 2 of Thioredoxin reductase 2, mitochondrial OS=Homo sapiens GN=TXNRD2	0	99	AGVDTSPDTQK				0.000183913	1117.53	559.77	1117.53	559.77	2	18	5.1.1.1091.2	9.8405	6106.71	3833.72	9.93	0.19	7329.84
4	sp|Q9NNW7|TXNRD2_HSAP; sp|Q9NNW7-2|TXNRD2_HSAP	Thioredoxin reductase 2, mitochondrial OS=Homo sapiens GN=TXNRD2 PE=1 SV=3; Isoform 2 of Thioredoxin reductase 2, mitochondrial OS=Homo sapiens GN=TXNRD2	0	99	AGVDTSPDTQK				0.000183913	1117.53	559.77	1117.53	559.77	2	18	5.1.1.1092.2	9.92332	6106.71	5995.59	9.93	0.19	12023.5
4	sp|Q9NNW7|TXNRD2_HSAP; sp|Q9NNW7-2|TXNRD2_HSAP	Thioredoxin reductase 2, mitochondrial OS=Homo sapiens GN=TXNRD2 PE=1 SV=3; Isoform 2 of Thioredoxin reductase 2, mitochondrial OS=Homo sapiens GN=TXNRD2	0	99	AGVDTSPDTQK				0.000183913	1117.53	559.77	1117.53	559.77	2	19	5.1.1.1093.3	9.98148	6106.71	5353.4	9.93	0.19	15948
4	sp|Q9NNW7|TXNRD2_HSAP; sp|Q9NNW7-2|TXNRD2_HSAP	Thioredoxin reductase 2, mitochondrial OS=Homo sapiens GN=TXNRD2 PE=1 SV=3; Isoform 2 of Thioredoxin reductase 2, mitochondrial OS=Homo sapiens GN=TXNRD2	0	99	AGVDTSPDTQK				0.000183913	1117.53	559.77	1117.53	559.77	2	18	5.1.1.1097.2	10.1088	6106.71	1684.9	9.93	0.19	4147.53
4	sp|Q9NNW7|TXNRD2_HSAP; sp|Q9NNW7-2|TXNRD2_HSAP	Thioredoxin reductase 2, mitochondrial OS=Homo sapiens GN=TXNRD2 PE=1 SV=3; Isoform 2 of Thioredoxin reductase 2, mitochondrial OS=Homo sapiens GN=TXNRD2	0	99	AGVDTSPDTQK				0.0014662	1117.53	559.771	1117.53	559.77	2	18	11.1.1.1354.4	9.8012	9095.24	6401.92	9.87	0.17	13715.9
4	sp|Q9NNW7|TXNRD2_HSAP; sp|Q9NNW7-2|TXNRD2_HSAP	Thioredoxin reductase 2, mitochondrial OS=Homo sapiens GN=TXNRD2 PE=1 SV=3; Isoform 2 of Thioredoxin reductase 2, mitochondrial OS=Homo sapiens GN=TXNRD2	0	99	AGVDTSPDTQK				0.0014662	1117.53	559.771	1117.53	559.77	2	18	11.1.1.1355.2	9.8592	9095.24	8850.37	9.87	0.17	17722.5
4	sp|Q9NNW7|TXNRD2_HSAP; sp|Q9NNW7-2|TXNRD2_HSAP	Thioredoxin reductase 2, mitochondrial OS=Homo sapiens GN=TXNRD2 PE=1 SV=3; Isoform 2 of Thioredoxin reductase 2, mitochondrial OS=Homo sapiens GN=TXNRD2	0	99	AGVDTSPDTQK				0.0014662	1117.53	559.771	1117.53	559.77	2	18	11.1.1.1356.3	9.91753	9095.24	8556.84	9.87	0.17	18752.6
4	sp|Q9NNW7|TXNRD2_HSAP; sp|Q9NNW7-2|TXNRD2_HSAP	Thioredoxin reductase 2, mitochondrial OS=Homo sapiens GN=TXNRD2 PE=1 SV=3; Isoform 2 of Thioredoxin reductase 2, mitochondrial OS=Homo sapiens GN=TXNRD2	0	99	AGVDTSPDTQK				0.0014662	1117.53	559.771	1117.53	559.77	2	18	11.1.1.1357.2	9.97553	9095.24	6342.19	9.87	0.17	15556.1
4	sp|Q9NNW7|TXNRD2_HSAP; sp|Q9NNW7-2|TXNRD2_HSAP	Thioredoxin reductase 2, mitochondrial OS=Homo sapiens GN=TXNRD2 PE=1 SV=3; Isoform 2 of Thioredoxin reductase 2, mitochondrial OS=Homo sapiens GN=TXNRD2	0	99	AGVDTSPDTQK				0.0014662	1117.53	559.771	1117.53	559.77	2	18	11.1.1.1358.3	10.034	9095.24	3480.28	9.87	0.17	8900.68
4	sp|Q9NNW7|TXNRD2_HSAP; sp|Q9NNW7-2|TXNRD2_HSAP	Thioredoxin reductase 2, mitochondrial OS=Homo sapiens GN=TXNRD2 PE=1 SV=3; Isoform 2 of Thioredoxin reductase 2, mitochondrial OS=Homo sapiens GN=TXNRD2	0	99	AGVDTSPDTQK				0.0014662	1117.53	559.771	1117.53	559.77	2	18	11.1.1.1360.3	10.1494	9095.24	694.75	9.87	0.17	1965.19
4	sp|Q9NNW7|TXNRD2_HSAP; sp|Q9NNW7-2|TXNRD2_HSAP	Thioredoxin reductase 2, mitochondrial OS=Homo sapiens GN=TXNRD2 PE=1 SV=3; Isoform 2 of Thioredoxin reductase 2, mitochondrial OS=Homo sapiens GN=TXNRD2	0	99	AGVDTSPDTQK				-0.000315532	1117.52	559.77	1117.53	559.77	2	18	12.1.1.1471.4	9.62908	11223.5	6964.88	9.75	0.23	12521.9
4	sp|Q9NNW7|TXNRD2_HSAP; sp|Q9NNW7-2|TXNRD2_HSAP	Thioredoxin reductase 2, mitochondrial OS=Homo sapiens GN=TXNRD2 PE=1 SV=3; Isoform 2 of Thioredoxin reductase 2, mitochondrial OS=Homo sapiens GN=TXNRD2	0	99	AGVDTSPDTQK				-0.000315532	1117.52	559.77	1117.53	559.77	2	18	12.1.1.1472.2	9.68725	11223.5	10686.8	9.75	0.23	21834
4	sp|Q9NNW7|TXNRD2_HSAP; sp|Q9NNW7-2|TXNRD2_HSAP	Thioredoxin reductase 2, mitochondrial OS=Homo sapiens GN=TXNRD2 PE=1 SV=3; Isoform 2 of Thioredoxin reductase 2, mitochondrial OS=Homo sapiens GN=TXNRD2	0	99	AGVDTSPDTQK				-0.000315532	1117.52	559.77	1117.53	559.77	2	19	12.1.1.1473.3	9.72875	11223.5	11164.7	9.75	0.23	24872.8
4	sp|Q9NNW7|TXNRD2_HSAP; sp|Q9NNW7-2|TXNRD2_HSAP	Thioredoxin reductase 2, mitochondrial OS=Homo sapiens GN=TXNRD2 PE=1 SV=3; Isoform 2 of Thioredoxin reductase 2, mitochondrial OS=Homo sapiens GN=TXNRD2	0	99	AGVDTSPDTQK				-0.000315532	1117.52	559.77	1117.53	559.77	2	18	12.1.1.1474.2	9.80308	11223.5	9375.55	9.75	0.23	21651.8
4	sp|Q9NNW7|TXNRD2_HSAP; sp|Q9NNW7-2|TXNRD2_HSAP	Thioredoxin reductase 2, mitochondrial OS=Homo sapiens GN=TXNRD2 PE=1 SV=3; Isoform 2 of Thioredoxin reductase 2, mitochondrial OS=Homo sapiens GN=TXNRD2	0	99	AGVDTSPDTQK				-0.000315532	1117.52	559.77	1117.53	559.77	2	18	12.1.1.1475.2	9.86157	11223.5	6083.11	9.75	0.23	15374.3
4	sp|Q9NNW7|TXNRD2_HSAP; sp|Q9NNW7-2|TXNRD2_HSAP	Thioredoxin reductase 2, mitochondrial OS=Homo sapiens GN=TXNRD2 PE=1 SV=3; Isoform 2 of Thioredoxin reductase 2, mitochondrial OS=Homo sapiens GN=TXNRD2	0	99	AGVDTSPDTQK				-0.000315532	1117.52	559.77	1117.53	559.77	2	18	12.1.1.1477.2	9.97707	11223.5	1448.61	9.75	0.23	4229.01
4	sp|Q9NNW7|TXNRD2_HSAP; sp|Q9NNW7-2|TXNRD2_HSAP	Thioredoxin reductase 2, mitochondrial OS=Homo sapiens GN=TXNRD2 PE=1 SV=3; Isoform 2 of Thioredoxin reductase 2, mitochondrial OS=Homo sapiens GN=TXNRD2	0	99	AGVDTSPDTQK				0.00502823	1117.53	559.772	1117.53	559.77	2	18	17.1.1.1865.2	10.3423	9697.43	3368.78	10.52	0.18	3587.39
4	sp|Q9NNW7|TXNRD2_HSAP; sp|Q9NNW7-2|TXNRD2_HSAP	Thioredoxin reductase 2, mitochondrial OS=Homo sapiens GN=TXNRD2 PE=1 SV=3; Isoform 2 of Thioredoxin reductase 2, mitochondrial OS=Homo sapiens GN=TXNRD2	0	99	AGVDTSPDTQK				0.00502823	1117.53	559.772	1117.53	559.77	2	19	17.1.1.1866.4	10.4002	9697.43	6947.94	10.52	0.18	15744.1
4	sp|Q9NNW7|TXNRD2_HSAP; sp|Q9NNW7-2|TXNRD2_HSAP	Thioredoxin reductase 2, mitochondrial OS=Homo sapiens GN=TXNRD2 PE=1 SV=3; Isoform 2 of Thioredoxin reductase 2, mitochondrial OS=Homo sapiens GN=TXNRD2	0	99	AGVDTSPDTQK				0.00502823	1117.53	559.772	1117.53	559.77	2	19	17.1.1.1867.3	10.4583	9697.43	9461.49	10.52	0.18	20686.9
4	sp|Q9NNW7|TXNRD2_HSAP; sp|Q9NNW7-2|TXNRD2_HSAP	Thioredoxin reductase 2, mitochondrial OS=Homo sapiens GN=TXNRD2 PE=1 SV=3; Isoform 2 of Thioredoxin reductase 2, mitochondrial OS=Homo sapiens GN=TXNRD2	0	99	AGVDTSPDTQK				0.00502823	1117.53	559.772	1117.53	559.77	2	19	17.1.1.1868.2	10.4915	9697.43	9686.39	10.52	0.18	20480.2
4	sp|Q9NNW7|TXNRD2_HSAP; sp|Q9NNW7-2|TXNRD2_HSAP	Thioredoxin reductase 2, mitochondrial OS=Homo sapiens GN=TXNRD2 PE=1 SV=3; Isoform 2 of Thioredoxin reductase 2, mitochondrial OS=Homo sapiens GN=TXNRD2	0	99	AGVDTSPDTQK				0.00502823	1117.53	559.772	1117.53	559.77	2	18	17.1.1.1869.2	10.5741	9697.43	8007.75	10.52	0.18	16491
4	sp|Q9NNW7|TXNRD2_HSAP; sp|Q9NNW7-2|TXNRD2_HSAP	Thioredoxin reductase 2, mitochondrial OS=Homo sapiens GN=TXNRD2 PE=1 SV=3; Isoform 2 of Thioredoxin reductase 2, mitochondrial OS=Homo sapiens GN=TXNRD2	0	99	AGVDTSPDTQK				0.00502823	1117.53	559.772	1117.53	559.77	2	18	17.1.1.1877.2	10.7223	9697.43	1471.71	10.52	0.18	4201.91
4	sp|Q9NNW7|TXNRD2_HSAP; sp|Q9NNW7-2|TXNRD2_HSAP	Thioredoxin reductase 2, mitochondrial OS=Homo sapiens GN=TXNRD2 PE=1 SV=3; Isoform 2 of Thioredoxin reductase 2, mitochondrial OS=Homo sapiens GN=TXNRD2	0	99	AGVDTSPDTQK				-0.00121471	1117.52	559.769	1117.53	559.77	2	18	18.1.1.1844.2	10.2839	8097.97	5728.62	10.35	0.17	8480.82
4	sp|Q9NNW7|TXNRD2_HSAP; sp|Q9NNW7-2|TXNRD2_HSAP	Thioredoxin reductase 2, mitochondrial OS=Homo sapiens GN=TXNRD2 PE=1 SV=3; Isoform 2 of Thioredoxin reductase 2, mitochondrial OS=Homo sapiens GN=TXNRD2	0	99	AGVDTSPDTQK				-0.00121471	1117.52	559.769	1117.53	559.77	2	19	18.1.1.1845.3	10.3251	8097.97	7316.96	10.35	0.17	17700.2
4	sp|Q9NNW7|TXNRD2_HSAP; sp|Q9NNW7-2|TXNRD2_HSAP	Thioredoxin reductase 2, mitochondrial OS=Homo sapiens GN=TXNRD2 PE=1 SV=3; Isoform 2 of Thioredoxin reductase 2, mitochondrial OS=Homo sapiens GN=TXNRD2	0	99	AGVDTSPDTQK				-0.00121471	1117.52	559.769	1117.53	559.77	2	19	18.1.1.1846.3	10.3827	8097.97	7793.69	10.35	0.17	16542.1
4	sp|Q9NNW7|TXNRD2_HSAP; sp|Q9NNW7-2|TXNRD2_HSAP	Thioredoxin reductase 2, mitochondrial OS=Homo sapiens GN=TXNRD2 PE=1 SV=3; Isoform 2 of Thioredoxin reductase 2, mitochondrial OS=Homo sapiens GN=TXNRD2	0	99	AGVDTSPDTQK				-0.00121471	1117.52	559.769	1117.53	559.77	2	18	18.1.1.1848.2	10.5147	8097.97	3961.24	10.35	0.17	10771.5
4	sp|Q9NNW7|TXNRD2_HSAP; sp|Q9NNW7-2|TXNRD2_HSAP	Thioredoxin reductase 2, mitochondrial OS=Homo sapiens GN=TXNRD2 PE=1 SV=3; Isoform 2 of Thioredoxin reductase 2, mitochondrial OS=Homo sapiens GN=TXNRD2	0	99	AGVDTSPDTQK				0.0016953	1117.53	559.771	1117.53	559.77	2	17	21.1.1.1160.2	9.53102	4579.99	2357.29	9.65	0.17	2410.63
4	sp|Q9NNW7|TXNRD2_HSAP; sp|Q9NNW7-2|TXNRD2_HSAP	Thioredoxin reductase 2, mitochondrial OS=Homo sapiens GN=TXNRD2 PE=1 SV=3; Isoform 2 of Thioredoxin reductase 2, mitochondrial OS=Homo sapiens GN=TXNRD2	0	99	AGVDTSPDTQK				0.0016953	1117.53	559.771	1117.53	559.77	2	18	21.1.1.1161.2	9.58902	4579.99	4094.42	9.65	0.17	7925.67
4	sp|Q9NNW7|TXNRD2_HSAP; sp|Q9NNW7-2|TXNRD2_HSAP	Thioredoxin reductase 2, mitochondrial OS=Homo sapiens GN=TXNRD2 PE=1 SV=3; Isoform 2 of Thioredoxin reductase 2, mitochondrial OS=Homo sapiens GN=TXNRD2	0	99	AGVDTSPDTQK				0.0016953	1117.53	559.771	1117.53	559.77	2	18	21.1.1.1162.3	9.64735	4579.99	4549.63	9.65	0.17	11691.8
4	sp|Q9NNW7|TXNRD2_HSAP; sp|Q9NNW7-2|TXNRD2_HSAP	Thioredoxin reductase 2, mitochondrial OS=Homo sapiens GN=TXNRD2 PE=1 SV=3; Isoform 2 of Thioredoxin reductase 2, mitochondrial OS=Homo sapiens GN=TXNRD2	0	99	AGVDTSPDTQK				0.0016953	1117.53	559.771	1117.53	559.77	2	18	21.1.1.1164.4	9.74985	4579.99	1991.52	9.65	0.17	4309.7
4	sp|Q9NNW7|TXNRD2_HSAP; sp|Q9NNW7-2|TXNRD2_HSAP	Thioredoxin reductase 2, mitochondrial OS=Homo sapiens GN=TXNRD2 PE=1 SV=3; Isoform 2 of Thioredoxin reductase 2, mitochondrial OS=Homo sapiens GN=TXNRD2	0	99	AGVDTSPDTQK				0.00143518	1117.53	559.771	1117.53	559.77	2	18	22.1.1.1274.2	10.4293	14336.3	10681.7	10.5	0.17	15537.6
4	sp|Q9NNW7|TXNRD2_HSAP; sp|Q9NNW7-2|TXNRD2_HSAP	Thioredoxin reductase 2, mitochondrial OS=Homo sapiens GN=TXNRD2 PE=1 SV=3; Isoform 2 of Thioredoxin reductase 2, mitochondrial OS=Homo sapiens GN=TXNRD2	0	99	AGVDTSPDTQK				0.00143518	1117.53	559.771	1117.53	559.77	2	19	22.1.1.1275.4	10.4747	14336.3	13322	10.5	0.17	27924.2
4	sp|Q9NNW7|TXNRD2_HSAP; sp|Q9NNW7-2|TXNRD2_HSAP	Thioredoxin reductase 2, mitochondrial OS=Homo sapiens GN=TXNRD2 PE=1 SV=3; Isoform 2 of Thioredoxin reductase 2, mitochondrial OS=Homo sapiens GN=TXNRD2	0	99	AGVDTSPDTQK				0.00143518	1117.53	559.771	1117.53	559.77	2	19	22.1.1.1276.6	10.5375	14336.3	12706.8	10.5	0.17	24297.7
4	sp|Q9NNW7|TXNRD2_HSAP; sp|Q9NNW7-2|TXNRD2_HSAP	Thioredoxin reductase 2, mitochondrial OS=Homo sapiens GN=TXNRD2 PE=1 SV=3; Isoform 2 of Thioredoxin reductase 2, mitochondrial OS=Homo sapiens GN=TXNRD2	0	99	AGVDTSPDTQK				0.00143518	1117.53	559.771	1117.53	559.77	2	18	22.1.1.1278.3	10.6613	14336.3	4629.73	10.5	0.17	9197.44
4	sp|Q9NNW7|TXNRD2_HSAP; sp|Q9NNW7-2|TXNRD2_HSAP	Thioredoxin reductase 2, mitochondrial OS=Homo sapiens GN=TXNRD2 PE=1 SV=3; Isoform 2 of Thioredoxin reductase 2, mitochondrial OS=Homo sapiens GN=TXNRD2	0	99	AGVDTSPDTQK				0.00143518	1117.53	559.771	1117.53	559.77	2	17	22.1.1.1281.2	10.783	14336.3	765.42	10.5	0.17	1891.19
4	sp|Q9NNW7|TXNRD2_HSAP; sp|Q9NNW7-2|TXNRD2_HSAP	Thioredoxin reductase 2, mitochondrial OS=Homo sapiens GN=TXNRD2 PE=1 SV=3; Isoform 2 of Thioredoxin reductase 2, mitochondrial OS=Homo sapiens GN=TXNRD2	0	99	AGVDTSPDTQK				0.00132359	1117.53	559.77	1117.53	559.77	2	19	24.1.1.1234.6	10.45	3877.5	3500.27	10.58	0.35	10895.8
4	sp|Q9NNW7|TXNRD2_HSAP; sp|Q9NNW7-2|TXNRD2_HSAP	Thioredoxin reductase 2, mitochondrial OS=Homo sapiens GN=TXNRD2 PE=1 SV=3; Isoform 2 of Thioredoxin reductase 2, mitochondrial OS=Homo sapiens GN=TXNRD2	0	99	AGVDTSPDTQK				0.00132359	1117.53	559.77	1117.53	559.77	2	18	24.1.1.1235.2	10.4748	3877.5	3577.41	10.58	0.35	13153.9
4	sp|Q9NNW7|TXNRD2_HSAP; sp|Q9NNW7-2|TXNRD2_HSAP	Thioredoxin reductase 2, mitochondrial OS=Homo sapiens GN=TXNRD2 PE=1 SV=3; Isoform 2 of Thioredoxin reductase 2, mitochondrial OS=Homo sapiens GN=TXNRD2	0	99	AGVDTSPDTQK				0.00132359	1117.53	559.77	1117.53	559.77	2	19	24.1.1.1236.9	10.5595	3877.5	3840.43	10.58	0.35	18191.6
4	sp|Q9NNW7|TXNRD2_HSAP; sp|Q9NNW7-2|TXNRD2_HSAP	Thioredoxin reductase 2, mitochondrial OS=Homo sapiens GN=TXNRD2 PE=1 SV=3; Isoform 2 of Thioredoxin reductase 2, mitochondrial OS=Homo sapiens GN=TXNRD2	0	99	AGVDTSPDTQK				0.00132359	1117.53	559.77	1117.53	559.77	2	18	24.1.1.1237.3	10.6075	3877.5	3812.61	10.58	0.35	14743.4
4	sp|Q9NNW7|TXNRD2_HSAP; sp|Q9NNW7-2|TXNRD2_HSAP	Thioredoxin reductase 2, mitochondrial OS=Homo sapiens GN=TXNRD2 PE=1 SV=3; Isoform 2 of Thioredoxin reductase 2, mitochondrial OS=Homo sapiens GN=TXNRD2	0	99	AGVDTSPDTQK				0.00132359	1117.53	559.77	1117.53	559.77	2	18	24.1.1.1238.2	10.657	3877.5	3723.57	10.58	0.35	11673.7
4	sp|Q9NNW7|TXNRD2_HSAP; sp|Q9NNW7-2|TXNRD2_HSAP	Thioredoxin reductase 2, mitochondrial OS=Homo sapiens GN=TXNRD2 PE=1 SV=3; Isoform 2 of Thioredoxin reductase 2, mitochondrial OS=Homo sapiens GN=TXNRD2	0	99	AGVDTSPDTQK				0.00132359	1117.53	559.77	1117.53	559.77	2	18	24.1.1.1240.3	10.781	3877.5	2981.13	10.58	0.35	3085.85
4	sp|Q9NNW7|TXNRD2_HSAP; sp|Q9NNW7-2|TXNRD2_HSAP	Thioredoxin reductase 2, mitochondrial OS=Homo sapiens GN=TXNRD2 PE=1 SV=3; Isoform 2 of Thioredoxin reductase 2, mitochondrial OS=Homo sapiens GN=TXNRD2	0	99	AGVDTSPDTQK				-0.00220204	1117.52	559.769	1117.53	559.77	2	19	26.1.1.1269.6	10.2911	6847.64	4141.09	10.4	0.18	8915.69
4	sp|Q9NNW7|TXNRD2_HSAP; sp|Q9NNW7-2|TXNRD2_HSAP	Thioredoxin reductase 2, mitochondrial OS=Homo sapiens GN=TXNRD2 PE=1 SV=3; Isoform 2 of Thioredoxin reductase 2, mitochondrial OS=Homo sapiens GN=TXNRD2	0	99	AGVDTSPDTQK				-0.00220204	1117.52	559.769	1117.53	559.77	2	19	26.1.1.1270.6	10.3491	6847.64	5410.59	10.4	0.18	16574.3
4	sp|Q9NNW7|TXNRD2_HSAP; sp|Q9NNW7-2|TXNRD2_HSAP	Thioredoxin reductase 2, mitochondrial OS=Homo sapiens GN=TXNRD2 PE=1 SV=3; Isoform 2 of Thioredoxin reductase 2, mitochondrial OS=Homo sapiens GN=TXNRD2	0	99	AGVDTSPDTQK				-0.00220204	1117.52	559.769	1117.53	559.77	2	18	26.1.1.1271.2	10.4075	6847.64	6714.63	10.4	0.18	16588.8
4	sp|Q9NNW7|TXNRD2_HSAP; sp|Q9NNW7-2|TXNRD2_HSAP	Thioredoxin reductase 2, mitochondrial OS=Homo sapiens GN=TXNRD2 PE=1 SV=3; Isoform 2 of Thioredoxin reductase 2, mitochondrial OS=Homo sapiens GN=TXNRD2	0	99	AGVDTSPDTQK				-0.00220204	1117.52	559.769	1117.53	559.77	2	19	26.1.1.1272.5	10.4663	6847.64	6128.47	10.4	0.18	17266.4
4	sp|Q9NNW7|TXNRD2_HSAP; sp|Q9NNW7-2|TXNRD2_HSAP	Thioredoxin reductase 2, mitochondrial OS=Homo sapiens GN=TXNRD2 PE=1 SV=3; Isoform 2 of Thioredoxin reductase 2, mitochondrial OS=Homo sapiens GN=TXNRD2	0	99	AGVDTSPDTQK				-0.00220204	1117.52	559.769	1117.53	559.77	2	18	26.1.1.1273.5	10.5246	6847.64	5158.5	10.4	0.18	11940.9
4	sp|Q9NNW7|TXNRD2_HSAP; sp|Q9NNW7-2|TXNRD2_HSAP	Thioredoxin reductase 2, mitochondrial OS=Homo sapiens GN=TXNRD2 PE=1 SV=3; Isoform 2 of Thioredoxin reductase 2, mitochondrial OS=Homo sapiens GN=TXNRD2	0	99	AGVDTSPDTQK				-0.00240969	1117.52	559.769	1117.53	559.77	2	18	28.1.1.1368.4	10.7149	8148.72	7473.82	10.78	0.17	16084.8
4	sp|Q9NNW7|TXNRD2_HSAP; sp|Q9NNW7-2|TXNRD2_HSAP	Thioredoxin reductase 2, mitochondrial OS=Homo sapiens GN=TXNRD2 PE=1 SV=3; Isoform 2 of Thioredoxin reductase 2, mitochondrial OS=Homo sapiens GN=TXNRD2	0	99	AGVDTSPDTQK				-0.00240969	1117.52	559.769	1117.53	559.77	2	19	28.1.1.1369.3	10.7729	8148.72	8106.25	10.78	0.17	19743.1
4	sp|Q9NNW7|TXNRD2_HSAP; sp|Q9NNW7-2|TXNRD2_HSAP	Thioredoxin reductase 2, mitochondrial OS=Homo sapiens GN=TXNRD2 PE=1 SV=3; Isoform 2 of Thioredoxin reductase 2, mitochondrial OS=Homo sapiens GN=TXNRD2	0	99	AGVDTSPDTQK				-0.00240969	1117.52	559.769	1117.53	559.77	2	18	28.1.1.1370.4	10.8184	8148.72	7070.87	10.78	0.17	15224.2
4	sp|Q9NNW7|TXNRD2_HSAP; sp|Q9NNW7-2|TXNRD2_HSAP	Thioredoxin reductase 2, mitochondrial OS=Homo sapiens GN=TXNRD2 PE=1 SV=3; Isoform 2 of Thioredoxin reductase 2, mitochondrial OS=Homo sapiens GN=TXNRD2	0	99	AGVDTSPDTQK				0.00045907	1117.53	559.77	1117.53	559.77	2	18	29.1.1.1352.3	10.6226	8080.52	3445.64	10.76	0.17	5763.44
4	sp|Q9NNW7|TXNRD2_HSAP; sp|Q9NNW7-2|TXNRD2_HSAP	Thioredoxin reductase 2, mitochondrial OS=Homo sapiens GN=TXNRD2 PE=1 SV=3; Isoform 2 of Thioredoxin reductase 2, mitochondrial OS=Homo sapiens GN=TXNRD2	0	99	AGVDTSPDTQK				0.00045907	1117.53	559.77	1117.53	559.77	2	19	29.1.1.1353.7	10.6887	8080.52	6727.83	10.76	0.17	12818.9
4	sp|Q9NNW7|TXNRD2_HSAP; sp|Q9NNW7-2|TXNRD2_HSAP	Thioredoxin reductase 2, mitochondrial OS=Homo sapiens GN=TXNRD2 PE=1 SV=3; Isoform 2 of Thioredoxin reductase 2, mitochondrial OS=Homo sapiens GN=TXNRD2	0	99	AGVDTSPDTQK				0.00045907	1117.53	559.77	1117.53	559.77	2	19	29.1.1.1354.5	10.7552	8080.52	8019.16	10.76	0.17	17386.1
4	sp|Q9NNW7|TXNRD2_HSAP; sp|Q9NNW7-2|TXNRD2_HSAP	Thioredoxin reductase 2, mitochondrial OS=Homo sapiens GN=TXNRD2 PE=1 SV=3; Isoform 2 of Thioredoxin reductase 2, mitochondrial OS=Homo sapiens GN=TXNRD2	0	99	AGVDTSPDTQK				0.00045907	1117.53	559.77	1117.53	559.77	2	19	29.1.1.1355.6	10.8137	8080.52	6383.48	10.76	0.17	12376.9
4	sp|Q9NNW7|TXNRD2_HSAP; sp|Q9NNW7-2|TXNRD2_HSAP	Thioredoxin reductase 2, mitochondrial OS=Homo sapiens GN=TXNRD2 PE=1 SV=3; Isoform 2 of Thioredoxin reductase 2, mitochondrial OS=Homo sapiens GN=TXNRD2	0	99	AGVDTSPDTQK				0.00045907	1117.53	559.77	1117.53	559.77	2	19	29.1.1.1356.7	10.8637	8080.52	3732.91	10.76	0.17	7060.4
4	sp|Q9NNW7|TXNRD2_HSAP; sp|Q9NNW7-2|TXNRD2_HSAP	Thioredoxin reductase 2, mitochondrial OS=Homo sapiens GN=TXNRD2 PE=1 SV=3; Isoform 2 of Thioredoxin reductase 2, mitochondrial OS=Homo sapiens GN=TXNRD2	0	99	AGVDTSPDTQK				-0.00164779	1117.52	559.769	1117.53	559.77	2	18	31.1.1.1223.4	10.7607	10000.7	6599.05	10.88	0.17	11737.8
4	sp|Q9NNW7|TXNRD2_HSAP; sp|Q9NNW7-2|TXNRD2_HSAP	Thioredoxin reductase 2, mitochondrial OS=Homo sapiens GN=TXNRD2 PE=1 SV=3; Isoform 2 of Thioredoxin reductase 2, mitochondrial OS=Homo sapiens GN=TXNRD2	0	99	AGVDTSPDTQK				-0.00164779	1117.52	559.769	1117.53	559.77	2	19	31.1.1.1224.7	10.8108	10000.7	8955.39	10.88	0.17	18389.3
4	sp|Q9NNW7|TXNRD2_HSAP; sp|Q9NNW7-2|TXNRD2_HSAP	Thioredoxin reductase 2, mitochondrial OS=Homo sapiens GN=TXNRD2 PE=1 SV=3; Isoform 2 of Thioredoxin reductase 2, mitochondrial OS=Homo sapiens GN=TXNRD2	0	99	AGVDTSPDTQK				-0.00164779	1117.52	559.769	1117.53	559.77	2	19	31.1.1.1225.7	10.8772	10000.7	9959.24	10.88	0.17	20733.6
4	sp|Q9NNW7|TXNRD2_HSAP; sp|Q9NNW7-2|TXNRD2_HSAP	Thioredoxin reductase 2, mitochondrial OS=Homo sapiens GN=TXNRD2 PE=1 SV=3; Isoform 2 of Thioredoxin reductase 2, mitochondrial OS=Homo sapiens GN=TXNRD2	0	99	AGVDTSPDTQK				-0.00164779	1117.52	559.769	1117.53	559.77	2	19	31.1.1.1227.6	10.9933	10000.7	4709.82	10.88	0.17	9284.34
4	sp|Q9NNW7|TXNRD2_HSAP; sp|Q9NNW7-2|TXNRD2_HSAP	Thioredoxin reductase 2, mitochondrial OS=Homo sapiens GN=TXNRD2 PE=1 SV=3; Isoform 2 of Thioredoxin reductase 2, mitochondrial OS=Homo sapiens GN=TXNRD2	0	99	AGVDTSPDTQK				-0.00256971	1117.52	559.769	1117.53	559.77	2	18	32.1.1.1373.3	10.9835	11368.7	9630.64	11.04	0.12	17466.2
4	sp|Q9NNW7|TXNRD2_HSAP; sp|Q9NNW7-2|TXNRD2_HSAP	Thioredoxin reductase 2, mitochondrial OS=Homo sapiens GN=TXNRD2 PE=1 SV=3; Isoform 2 of Thioredoxin reductase 2, mitochondrial OS=Homo sapiens GN=TXNRD2	0	99	AGVDTSPDTQK				-0.00256971	1117.52	559.769	1117.53	559.77	2	19	32.1.1.1375.7	11.0868	11368.7	9448.6	11.04	0.12	18018.5
4	sp|Q9NNW7|TXNRD2_HSAP; sp|Q9NNW7-2|TXNRD2_HSAP	Thioredoxin reductase 2, mitochondrial OS=Homo sapiens GN=TXNRD2 PE=1 SV=3; Isoform 2 of Thioredoxin reductase 2, mitochondrial OS=Homo sapiens GN=TXNRD2	0	99	AGVDTSPDTQK				-0.00256971	1117.52	559.769	1117.53	559.77	2	18	32.1.1.1377.4	11.2161	11368.7	2244.79	11.04	0.12	4615.48
4	sp|Q9NNW7|TXNRD2_HSAP; sp|Q9NNW7-2|TXNRD2_HSAP	Thioredoxin reductase 2, mitochondrial OS=Homo sapiens GN=TXNRD2 PE=1 SV=3; Isoform 2 of Thioredoxin reductase 2, mitochondrial OS=Homo sapiens GN=TXNRD2	0	99	AGVDTSPDTQK				-0.00325922	1117.52	559.768	1117.53	559.77	2	18	34.1.1.1416.3	11.0617	12923	8848.22	11.14	0.17	14977.4
4	sp|Q9NNW7|TXNRD2_HSAP; sp|Q9NNW7-2|TXNRD2_HSAP	Thioredoxin reductase 2, mitochondrial OS=Homo sapiens GN=TXNRD2 PE=1 SV=3; Isoform 2 of Thioredoxin reductase 2, mitochondrial OS=Homo sapiens GN=TXNRD2	0	99	AGVDTSPDTQK				-0.00325922	1117.52	559.768	1117.53	559.77	2	19	34.1.1.1418.5	11.1942	12923	10679.6	11.14	0.17	19931
4	sp|Q9NNW7|TXNRD2_HSAP; sp|Q9NNW7-2|TXNRD2_HSAP	Thioredoxin reductase 2, mitochondrial OS=Homo sapiens GN=TXNRD2 PE=1 SV=3; Isoform 2 of Thioredoxin reductase 2, mitochondrial OS=Homo sapiens GN=TXNRD2	0	99	AGVDTSPDTQK				-0.00325922	1117.52	559.768	1117.53	559.77	2	18	34.1.1.1420.4	11.3102	12923	4029.19	11.14	0.17	8464.14
4	sp|Q9NNW7|TXNRD2_HSAP; sp|Q9NNW7-2|TXNRD2_HSAP	Thioredoxin reductase 2, mitochondrial OS=Homo sapiens GN=TXNRD2 PE=1 SV=3; Isoform 2 of Thioredoxin reductase 2, mitochondrial OS=Homo sapiens GN=TXNRD2	0	99	AGVDTSPDTQK				-0.00334348	1117.52	559.768	1117.53	559.77	2	18	35.1.1.1449.4	11.1499	13358.5	7186.47	11.27	0.17	9490
4	sp|Q9NNW7|TXNRD2_HSAP; sp|Q9NNW7-2|TXNRD2_HSAP	Thioredoxin reductase 2, mitochondrial OS=Homo sapiens GN=TXNRD2 PE=1 SV=3; Isoform 2 of Thioredoxin reductase 2, mitochondrial OS=Homo sapiens GN=TXNRD2	0	99	AGVDTSPDTQK				-0.00334348	1117.52	559.768	1117.53	559.77	2	19	35.1.1.1450.7	11.2084	13358.5	11994.8	11.27	0.17	21515.6
4	sp|Q9NNW7|TXNRD2_HSAP; sp|Q9NNW7-2|TXNRD2_HSAP	Thioredoxin reductase 2, mitochondrial OS=Homo sapiens GN=TXNRD2 PE=1 SV=3; Isoform 2 of Thioredoxin reductase 2, mitochondrial OS=Homo sapiens GN=TXNRD2	0	99	AGVDTSPDTQK				-0.00334348	1117.52	559.768	1117.53	559.77	2	19	35.1.1.1451.6	11.2667	13358.5	13270.6	11.27	0.17	28425.8
4	sp|Q9NNW7|TXNRD2_HSAP; sp|Q9NNW7-2|TXNRD2_HSAP	Thioredoxin reductase 2, mitochondrial OS=Homo sapiens GN=TXNRD2 PE=1 SV=3; Isoform 2 of Thioredoxin reductase 2, mitochondrial OS=Homo sapiens GN=TXNRD2	0	99	AGVDTSPDTQK				-0.00334348	1117.52	559.768	1117.53	559.77	2	18	35.1.1.1453.2	11.3827	13358.5	6484.78	11.27	0.17	15824
4	sp|Q9NNW7|TXNRD2_HSAP; sp|Q9NNW7-2|TXNRD2_HSAP	Thioredoxin reductase 2, mitochondrial OS=Homo sapiens GN=TXNRD2 PE=1 SV=3; Isoform 2 of Thioredoxin reductase 2, mitochondrial OS=Homo sapiens GN=TXNRD2	0	99	AGVDTSPDTQK				-0.00334348	1117.52	559.768	1117.53	559.77	2	18	35.1.1.1457.7	11.5107	13358.5	1619.82	11.27	0.17	3346.11
4	sp|Q9NNW7|TXNRD2_HSAP; sp|Q9NNW7-2|TXNRD2_HSAP	Thioredoxin reductase 2, mitochondrial OS=Homo sapiens GN=TXNRD2 PE=1 SV=3; Isoform 2 of Thioredoxin reductase 2, mitochondrial OS=Homo sapiens GN=TXNRD2	0	99	AGVDTSPDTQK				-0.00147389	1117.52	559.769	1117.53	559.77	2	18	37.1.1.1445.3	11.2626	12582.5	9620.93	11.33	0.17	18605.7
4	sp|Q9NNW7|TXNRD2_HSAP; sp|Q9NNW7-2|TXNRD2_HSAP	Thioredoxin reductase 2, mitochondrial OS=Homo sapiens GN=TXNRD2 PE=1 SV=3; Isoform 2 of Thioredoxin reductase 2, mitochondrial OS=Homo sapiens GN=TXNRD2	0	99	AGVDTSPDTQK				-0.00147389	1117.52	559.769	1117.53	559.77	2	18	37.1.1.1446.2	11.3211	12582.5	12323.1	11.33	0.17	22423.4
4	sp|Q9NNW7|TXNRD2_HSAP; sp|Q9NNW7-2|TXNRD2_HSAP	Thioredoxin reductase 2, mitochondrial OS=Homo sapiens GN=TXNRD2 PE=1 SV=3; Isoform 2 of Thioredoxin reductase 2, mitochondrial OS=Homo sapiens GN=TXNRD2	0	99	AGVDTSPDTQK				-0.00147389	1117.52	559.769	1117.53	559.77	2	19	37.1.1.1447.4	11.3663	12582.5	11402.1	11.33	0.17	21386.8
4	sp|Q9NNW7|TXNRD2_HSAP; sp|Q9NNW7-2|TXNRD2_HSAP	Thioredoxin reductase 2, mitochondrial OS=Homo sapiens GN=TXNRD2 PE=1 SV=3; Isoform 2 of Thioredoxin reductase 2, mitochondrial OS=Homo sapiens GN=TXNRD2	0	99	AGVDTSPDTQK				-0.00147389	1117.52	559.769	1117.53	559.77	2	18	37.1.1.1449.5	11.4953	12582.5	4087.1	11.33	0.17	7128.15
4	sp|Q9NNW7|TXNRD2_HSAP; sp|Q9NNW7-2|TXNRD2_HSAP	Thioredoxin reductase 2, mitochondrial OS=Homo sapiens GN=TXNRD2 PE=1 SV=3; Isoform 2 of Thioredoxin reductase 2, mitochondrial OS=Homo sapiens GN=TXNRD2	0	99	AGVDTSPDTQK				-0.00286672	1117.52	559.768	1117.53	559.77	2	18	38.1.1.1517.2	11.2349	15591.8	10503.6	11.3	0.17	10764.1
4	sp|Q9NNW7|TXNRD2_HSAP; sp|Q9NNW7-2|TXNRD2_HSAP	Thioredoxin reductase 2, mitochondrial OS=Homo sapiens GN=TXNRD2 PE=1 SV=3; Isoform 2 of Thioredoxin reductase 2, mitochondrial OS=Homo sapiens GN=TXNRD2	0	99	AGVDTSPDTQK				-0.00286672	1117.52	559.768	1117.53	559.77	2	18	38.1.1.1518.2	11.2934	15591.8	15143.3	11.3	0.17	23055
4	sp|Q9NNW7|TXNRD2_HSAP; sp|Q9NNW7-2|TXNRD2_HSAP	Thioredoxin reductase 2, mitochondrial OS=Homo sapiens GN=TXNRD2 PE=1 SV=3; Isoform 2 of Thioredoxin reductase 2, mitochondrial OS=Homo sapiens GN=TXNRD2	0	99	AGVDTSPDTQK				-0.00286672	1117.52	559.768	1117.53	559.77	2	19	38.1.1.1519.2	11.3271	15591.8	15158.7	11.3	0.17	29630.1
4	sp|Q9NNW7|TXNRD2_HSAP; sp|Q9NNW7-2|TXNRD2_HSAP	Thioredoxin reductase 2, mitochondrial OS=Homo sapiens GN=TXNRD2 PE=1 SV=3; Isoform 2 of Thioredoxin reductase 2, mitochondrial OS=Homo sapiens GN=TXNRD2	0	99	AGVDTSPDTQK				-0.00286672	1117.52	559.768	1117.53	559.77	2	18	38.1.1.1521.2	11.4674	15591.8	4051.99	11.3	0.17	10570.8
4	sp|Q9NNW7|TXNRD2_HSAP; sp|Q9NNW7-2|TXNRD2_HSAP	Thioredoxin reductase 2, mitochondrial OS=Homo sapiens GN=TXNRD2 PE=1 SV=3; Isoform 2 of Thioredoxin reductase 2, mitochondrial OS=Homo sapiens GN=TXNRD2	0	99	AGVDTSPDTQK				-0.000426413	1117.52	559.77	1117.53	559.77	2	19	25.1.1.1067.6	10.5003	9682.25	8238.75	10.56	0.23	16813.9
4	sp|Q9NNW7|TXNRD2_HSAP; sp|Q9NNW7-2|TXNRD2_HSAP	Thioredoxin reductase 2, mitochondrial OS=Homo sapiens GN=TXNRD2 PE=1 SV=3; Isoform 2 of Thioredoxin reductase 2, mitochondrial OS=Homo sapiens GN=TXNRD2	0	99	AGVDTSPDTQK				-0.000426413	1117.52	559.77	1117.53	559.77	2	19	25.1.1.1068.6	10.5503	9682.25	9407	10.56	0.23	18803.7
4	sp|Q9NNW7|TXNRD2_HSAP; sp|Q9NNW7-2|TXNRD2_HSAP	Thioredoxin reductase 2, mitochondrial OS=Homo sapiens GN=TXNRD2 PE=1 SV=3; Isoform 2 of Thioredoxin reductase 2, mitochondrial OS=Homo sapiens GN=TXNRD2	0	99	AGVDTSPDTQK				-0.000426413	1117.52	559.77	1117.53	559.77	2	18	25.1.1.1069.2	10.6166	9682.25	8943.1	10.56	0.23	18426
4	sp|Q9NNW7|TXNRD2_HSAP; sp|Q9NNW7-2|TXNRD2_HSAP	Thioredoxin reductase 2, mitochondrial OS=Homo sapiens GN=TXNRD2 PE=1 SV=3; Isoform 2 of Thioredoxin reductase 2, mitochondrial OS=Homo sapiens GN=TXNRD2	0	99	AGVDTSPDTQK				-0.000426413	1117.52	559.77	1117.53	559.77	2	19	25.1.1.1071.5	10.7234	9682.25	4480.95	10.56	0.23	10076.1
4	sp|Q9NNW7|TXNRD2_HSAP; sp|Q9NNW7-2|TXNRD2_HSAP	Thioredoxin reductase 2, mitochondrial OS=Homo sapiens GN=TXNRD2 PE=1 SV=3; Isoform 2 of Thioredoxin reductase 2, mitochondrial OS=Homo sapiens GN=TXNRD2	0	99	AGVDTSPDTQK				-0.00256971	1117.52	559.769	1117.53	559.77	2	19	32.1.1.1374.7	11.042	11368.7	11245.7	11.04	0.12	22323.8
4	sp|Q9NNW7|TXNRD2_HSAP; sp|Q9NNW7-2|TXNRD2_HSAP	Thioredoxin reductase 2, mitochondrial OS=Homo sapiens GN=TXNRD2 PE=1 SV=3; Isoform 2 of Thioredoxin reductase 2, mitochondrial OS=Homo sapiens GN=TXNRD2	0	99	AGVDTSPDTQK				-0.00325922	1117.52	559.768	1117.53	559.77	2	19	34.1.1.1417.6	11.128	12923	12360.3	11.14	0.17	26762.1
4	sp|Q9NNW7|TXNRD2_HSAP; sp|Q9NNW7-2|TXNRD2_HSAP	Thioredoxin reductase 2, mitochondrial OS=Homo sapiens GN=TXNRD2 PE=1 SV=3; Isoform 2 of Thioredoxin reductase 2, mitochondrial OS=Homo sapiens GN=TXNRD2	0	99	AGVDTSPDTQK				-0.00441173	1117.52	559.768	1117.53	559.77	2	18	36.1.1.1450.3	11.1538	14513	9900.42	11.22	0.17	14639.1
4	sp|Q9NNW7|TXNRD2_HSAP; sp|Q9NNW7-2|TXNRD2_HSAP	Thioredoxin reductase 2, mitochondrial OS=Homo sapiens GN=TXNRD2 PE=1 SV=3; Isoform 2 of Thioredoxin reductase 2, mitochondrial OS=Homo sapiens GN=TXNRD2	0	99	AGVDTSPDTQK				-0.00441173	1117.52	559.768	1117.53	559.77	2	19	36.1.1.1451.3	11.2121	14513	14110.8	11.22	0.17	28076.8
4	sp|Q9NNW7|TXNRD2_HSAP; sp|Q9NNW7-2|TXNRD2_HSAP	Thioredoxin reductase 2, mitochondrial OS=Homo sapiens GN=TXNRD2 PE=1 SV=3; Isoform 2 of Thioredoxin reductase 2, mitochondrial OS=Homo sapiens GN=TXNRD2	0	99	AGVDTSPDTQK				-0.00441173	1117.52	559.768	1117.53	559.77	2	19	36.1.1.1452.9	11.2704	14513	12651.1	11.22	0.17	27824
4	sp|Q9NNW7|TXNRD2_HSAP; sp|Q9NNW7-2|TXNRD2_HSAP	Thioredoxin reductase 2, mitochondrial OS=Homo sapiens GN=TXNRD2 PE=1 SV=3; Isoform 2 of Thioredoxin reductase 2, mitochondrial OS=Homo sapiens GN=TXNRD2	0	99	AGVDTSPDTQK				-0.00441173	1117.52	559.768	1117.53	559.77	2	18	36.1.1.1456.2	11.3968	14513	3823.8	11.22	0.17	10061.8
4	sp|Q9NNW7|TXNRD2_HSAP; sp|Q9NNW7-2|TXNRD2_HSAP	Thioredoxin reductase 2, mitochondrial OS=Homo sapiens GN=TXNRD2 PE=1 SV=3; Isoform 2 of Thioredoxin reductase 2, mitochondrial OS=Homo sapiens GN=TXNRD2	0	99	AGVDTSPDTQK				0.00201858	1117.53	559.771	1117.53	559.77	2	19	23.1.1.1205.5	10.2344	10024.4	6329.45	10.35	0.23	11990.8
4	sp|Q9NNW7|TXNRD2_HSAP; sp|Q9NNW7-2|TXNRD2_HSAP	Thioredoxin reductase 2, mitochondrial OS=Homo sapiens GN=TXNRD2 PE=1 SV=3; Isoform 2 of Thioredoxin reductase 2, mitochondrial OS=Homo sapiens GN=TXNRD2	0	99	AGVDTSPDTQK				0.00201858	1117.53	559.771	1117.53	559.77	2	18	23.1.1.1206.3	10.2926	10024.4	8893.6	10.35	0.23	17369.8
4	sp|Q9NNW7|TXNRD2_HSAP; sp|Q9NNW7-2|TXNRD2_HSAP	Thioredoxin reductase 2, mitochondrial OS=Homo sapiens GN=TXNRD2 PE=1 SV=3; Isoform 2 of Thioredoxin reductase 2, mitochondrial OS=Homo sapiens GN=TXNRD2	0	99	AGVDTSPDTQK				0.00201858	1117.53	559.771	1117.53	559.77	2	19	23.1.1.1207.7	10.3424	10024.4	9814.62	10.35	0.23	18024.4
4	sp|Q9NNW7|TXNRD2_HSAP; sp|Q9NNW7-2|TXNRD2_HSAP	Thioredoxin reductase 2, mitochondrial OS=Homo sapiens GN=TXNRD2 PE=1 SV=3; Isoform 2 of Thioredoxin reductase 2, mitochondrial OS=Homo sapiens GN=TXNRD2	0	99	AGVDTSPDTQK				0.00201858	1117.53	559.771	1117.53	559.77	2	18	23.1.1.1209.3	10.4664	10024.4	5783.92	10.35	0.23	12313.4
4	sp|Q9NNW7|TXNRD2_HSAP; sp|Q9NNW7-2|TXNRD2_HSAP	Thioredoxin reductase 2, mitochondrial OS=Homo sapiens GN=TXNRD2 PE=1 SV=3; Isoform 2 of Thioredoxin reductase 2, mitochondrial OS=Homo sapiens GN=TXNRD2	0	99	AGVDTSPDTQK				0.00201858	1117.53	559.771	1117.53	559.77	2	18	23.1.1.1211.3	10.5829	10024.4	1087.22	10.35	0.23	2740.59
4	sp|Q9NNW7|TXNRD2_HSAP; sp|Q9NNW7-2|TXNRD2_HSAP	Thioredoxin reductase 2, mitochondrial OS=Homo sapiens GN=TXNRD2 PE=1 SV=3; Isoform 2 of Thioredoxin reductase 2, mitochondrial OS=Homo sapiens GN=TXNRD2	0	99	AGVDTSPDTQK				0.00056783	1117.53	559.77	1117.53	559.77	2	19	30.1.1.1319.6	10.8926	10111.8	8109.47	10.96	0.17	17128.9
4	sp|Q9NNW7|TXNRD2_HSAP; sp|Q9NNW7-2|TXNRD2_HSAP	Thioredoxin reductase 2, mitochondrial OS=Homo sapiens GN=TXNRD2 PE=1 SV=3; Isoform 2 of Thioredoxin reductase 2, mitochondrial OS=Homo sapiens GN=TXNRD2	0	99	AGVDTSPDTQK				0.00056783	1117.53	559.77	1117.53	559.77	2	19	30.1.1.1320.6	10.951	10111.8	9825.45	10.96	0.17	19326.4
4	sp|Q9NNW7|TXNRD2_HSAP; sp|Q9NNW7-2|TXNRD2_HSAP	Thioredoxin reductase 2, mitochondrial OS=Homo sapiens GN=TXNRD2 PE=1 SV=3; Isoform 2 of Thioredoxin reductase 2, mitochondrial OS=Homo sapiens GN=TXNRD2	0	99	AGVDTSPDTQK				0.00056783	1117.53	559.77	1117.53	559.77	2	19	30.1.1.1321.10	11.0123	10111.8	7828.6	10.96	0.17	14694.5
4	sp|Q9NNW7|TXNRD2_HSAP; sp|Q9NNW7-2|TXNRD2_HSAP	Thioredoxin reductase 2, mitochondrial OS=Homo sapiens GN=TXNRD2 PE=1 SV=3; Isoform 2 of Thioredoxin reductase 2, mitochondrial OS=Homo sapiens GN=TXNRD2	0	99	AGVDTSPDTQK				5.85903e-05	1117.53	559.77	1117.53	559.77	2	19	20.1.1.1217.4	10.0095	7105.16	5151.95	10.08	0.17	9882.96
4	sp|Q9NNW7|TXNRD2_HSAP; sp|Q9NNW7-2|TXNRD2_HSAP	Thioredoxin reductase 2, mitochondrial OS=Homo sapiens GN=TXNRD2 PE=1 SV=3; Isoform 2 of Thioredoxin reductase 2, mitochondrial OS=Homo sapiens GN=TXNRD2	0	99	AGVDTSPDTQK				5.85903e-05	1117.53	559.77	1117.53	559.77	2	18	20.1.1.1218.3	10.0676	7105.16	6939.04	10.08	0.17	16494.4
4	sp|Q9NNW7|TXNRD2_HSAP; sp|Q9NNW7-2|TXNRD2_HSAP	Thioredoxin reductase 2, mitochondrial OS=Homo sapiens GN=TXNRD2 PE=1 SV=3; Isoform 2 of Thioredoxin reductase 2, mitochondrial OS=Homo sapiens GN=TXNRD2	0	99	AGVDTSPDTQK				5.85903e-05	1117.53	559.77	1117.53	559.77	2	18	20.1.1.1219.2	10.1255	7105.16	6493.21	10.08	0.17	15355.5
4	sp|Q9NNW7|TXNRD2_HSAP; sp|Q9NNW7-2|TXNRD2_HSAP	Thioredoxin reductase 2, mitochondrial OS=Homo sapiens GN=TXNRD2 PE=1 SV=3; Isoform 2 of Thioredoxin reductase 2, mitochondrial OS=Homo sapiens GN=TXNRD2	0	99	AGVDTSPDTQK				5.85903e-05	1117.53	559.77	1117.53	559.77	2	18	20.1.1.1221.2	10.2168	7105.16	3002.54	10.08	0.17	7821.71
4	sp|Q9NNW7|TXNRD2_HSAP; sp|Q9NNW7-2|TXNRD2_HSAP	Thioredoxin reductase 2, mitochondrial OS=Homo sapiens GN=TXNRD2 PE=1 SV=3; Isoform 2 of Thioredoxin reductase 2, mitochondrial OS=Homo sapiens GN=TXNRD2	0	99	AGVDTSPDTQK				7.95474e-05	1117.53	559.77	1117.53	559.77	2	10	30.1.1.1486.24	20.4308	363.52	223.21	20.5	0.23	1657.2
4	sp|Q9NNW7|TXNRD2_HSAP; sp|Q9NNW7-2|TXNRD2_HSAP	Thioredoxin reductase 2, mitochondrial OS=Homo sapiens GN=TXNRD2 PE=1 SV=3; Isoform 2 of Thioredoxin reductase 2, mitochondrial OS=Homo sapiens GN=TXNRD2	0	99	AGVDTSPDTQKILVDSR			missed K-I@11	0.0014943	1800.92	601.315	1800.92	601.315	3	18	16.1.1.2293.9	28.4733	152.12	93.99	28.38	0.12	857.338
4	sp|Q9NNW7|TXNRD2_HSAP; sp|Q9NNW7-2|TXNRD2_HSAP	Thioredoxin reductase 2, mitochondrial OS=Homo sapiens GN=TXNRD2 PE=1 SV=3; Isoform 2 of Thioredoxin reductase 2, mitochondrial OS=Homo sapiens GN=TXNRD2	0	99	AGVDTSPDTQKILVDSR			missed K-I@11	-0.0149763	1800.91	601.309	1800.92	601.315	3	15	38.1.1.1855.4	29.3414	93.16	72.22	29.29	0.12	691.032
4	sp|Q9NNW7|TXNRD2_HSAP; sp|Q9NNW7-2|TXNRD2_HSAP	Thioredoxin reductase 2, mitochondrial OS=Homo sapiens GN=TXNRD2 PE=1 SV=3; Isoform 2 of Thioredoxin reductase 2, mitochondrial OS=Homo sapiens GN=TXNRD2	0	99	AGVDTSPDTQKILVDSR	Deamidated(Q)@10		missed K-I@11	0.0230992	1801.93	601.65	1801.91	601.643	3	12	11.1.1.1740.8	27.9202	119.43	98.89	27.88	0.12	1032.82
4	sp|Q9NNW7|TXNRD2_HSAP; sp|Q9NNW7-2|TXNRD2_HSAP	Thioredoxin reductase 2, mitochondrial OS=Homo sapiens GN=TXNRD2 PE=1 SV=3; Isoform 2 of Thioredoxin reductase 2, mitochondrial OS=Homo sapiens GN=TXNRD2	0	99	AGVDTSPDTQKILVDSR			missed K-I@11	-0.0149763	1800.91	601.309	1800.92	601.315	3	10	38.1.1.1853.9	29.2021	93.16	55.01	29.29	0.12	1044.88
4	sp|Q9NNW7|TXNRD2_HSAP; sp|Q9NNW7-2|TXNRD2_HSAP	Thioredoxin reductase 2, mitochondrial OS=Homo sapiens GN=TXNRD2 PE=1 SV=3; Isoform 2 of Thioredoxin reductase 2, mitochondrial OS=Homo sapiens GN=TXNRD2	0	99	AIGDVVEGR			cleaved Y-A@N-term; cleaved R-P@C-term	0.00173423	914.484	458.249	914.482	458.248	2	14	14.1.1.2420.2	21.365	193.42	179.02	21.35	0.17	804.919
4	sp|Q9NNW7|TXNRD2_HSAP; sp|Q9NNW7-2|TXNRD2_HSAP	Thioredoxin reductase 2, mitochondrial OS=Homo sapiens GN=TXNRD2 PE=1 SV=3; Isoform 2 of Thioredoxin reductase 2, mitochondrial OS=Homo sapiens GN=TXNRD2	0	99	AIGDVVEGR			cleaved Y-A@N-term; cleaved R-P@C-term	-0.000148078	914.482	458.248	914.482	458.248	2	15	16.1.1.2162.2	21.645	222.71	217.69	21.63	0.12	1167.09
4	sp|Q9NNW7|TXNRD2_HSAP; sp|Q9NNW7-2|TXNRD2_HSAP	Thioredoxin reductase 2, mitochondrial OS=Homo sapiens GN=TXNRD2 PE=1 SV=3; Isoform 2 of Thioredoxin reductase 2, mitochondrial OS=Homo sapiens GN=TXNRD2	0	99	AIGDVVEGR			cleaved Y-A@N-term; cleaved R-P@C-term	-0.0031168	914.479	458.247	914.482	458.248	2	15	19.1.1.2483.3	21.6889	240	202.35	21.62	0.12	646.663
4	sp|Q9NNW7|TXNRD2_HSAP; sp|Q9NNW7-2|TXNRD2_HSAP	Thioredoxin reductase 2, mitochondrial OS=Homo sapiens GN=TXNRD2 PE=1 SV=3; Isoform 2 of Thioredoxin reductase 2, mitochondrial OS=Homo sapiens GN=TXNRD2	0	99	AIGDVVEGR			cleaved Y-A@N-term; cleaved R-P@C-term	0.00458696	914.487	458.251	914.482	458.248	2	15	15.1.1.2275.3	21.3608	219.22	190.55	21.33	0.12	814.543
4	sp|Q9NNW7|TXNRD2_HSAP; sp|Q9NNW7-2|TXNRD2_HSAP	Thioredoxin reductase 2, mitochondrial OS=Homo sapiens GN=TXNRD2 PE=1 SV=3; Isoform 2 of Thioredoxin reductase 2, mitochondrial OS=Homo sapiens GN=TXNRD2	0	99	AIGDVVEGR			cleaved Y-A@N-term; cleaved R-P@C-term	-0.00102829	914.481	458.248	914.482	458.248	2	13	18.1.1.2610.3	21.6181	147.35	133.49	21.55	0.12	551.774
4	sp|Q9NNW7|TXNRD2_HSAP; sp|Q9NNW7-2|TXNRD2_HSAP	Thioredoxin reductase 2, mitochondrial OS=Homo sapiens GN=TXNRD2 PE=1 SV=3; Isoform 2 of Thioredoxin reductase 2, mitochondrial OS=Homo sapiens GN=TXNRD2	0	99	AIGDVVEGR			cleaved Y-A@N-term; cleaved R-P@C-term	0.00190015	914.484	458.249	914.482	458.248	2	11	38.1.1.1724.4	22.5354	215.63	195.42	22.52	0.23	870.062
4	sp|Q9NNW7|TXNRD2_HSAP; sp|Q9NNW7-2|TXNRD2_HSAP	Thioredoxin reductase 2, mitochondrial OS=Homo sapiens GN=TXNRD2 PE=1 SV=3; Isoform 2 of Thioredoxin reductase 2, mitochondrial OS=Homo sapiens GN=TXNRD2	0	99	AIGRVPDTR			cleaved W-A@N-term; missed R-V@4	0.000145191	983.551	492.783	983.551	492.783	2	10	37.1.1.1520.9	15.3413	156.41	146.56	15.3	0.18	635.245
4	sp|Q9NNW7|TXNRD2_HSAP; sp|Q9NNW7-2|TXNRD2_HSAP	Thioredoxin reductase 2, mitochondrial OS=Homo sapiens GN=TXNRD2 PE=1 SV=3; Isoform 2 of Thioredoxin reductase 2, mitochondrial OS=Homo sapiens GN=TXNRD2	0	99	AIGRVPDTR			cleaved W-A@N-term; missed R-V@4	-0.00187713	983.549	492.782	983.551	492.783	2	11	4.1.1.1238.6	14.0017	465.77	339.46	13.94	0.18	1006.21
4	sp|Q9NNW7|TXNRD2_HSAP; sp|Q9NNW7-2|TXNRD2_HSAP	Thioredoxin reductase 2, mitochondrial OS=Homo sapiens GN=TXNRD2 PE=1 SV=3; Isoform 2 of Thioredoxin reductase 2, mitochondrial OS=Homo sapiens GN=TXNRD2	0	99	AIGRVPDTR			cleaved W-A@N-term; missed R-V@4	-0.00187713	983.549	492.782	983.551	492.783	2	10	4.1.1.1236.4	13.886	465.77	400.3	13.94	0.18	1658.22
4	sp|Q9NNW7|TXNRD2_HSAP; sp|Q9NNW7-2|TXNRD2_HSAP	Thioredoxin reductase 2, mitochondrial OS=Homo sapiens GN=TXNRD2 PE=1 SV=3; Isoform 2 of Thioredoxin reductase 2, mitochondrial OS=Homo sapiens GN=TXNRD2	0	99	AIGRVPDTR			cleaved W-A@N-term; missed R-V@4	-0.00187713	983.549	492.782	983.551	492.783	2	9	4.1.1.1237.5	13.9438	465.77	460.75	13.94	0.18	1635.62
4	sp|Q9NNW7|TXNRD2_HSAP; sp|Q9NNW7-2|TXNRD2_HSAP	Thioredoxin reductase 2, mitochondrial OS=Homo sapiens GN=TXNRD2 PE=1 SV=3; Isoform 2 of Thioredoxin reductase 2, mitochondrial OS=Homo sapiens GN=TXNRD2	0	99	AIGRVPDTR			cleaved W-A@N-term; missed R-V@4	-0.00231231	983.549	492.782	983.551	492.783	2	9	34.1.1.1490.3	15.0319	160.01	153.36	15.01	0.23	711.13
4	sp|Q9NNW7|TXNRD2_HSAP; sp|Q9NNW7-2|TXNRD2_HSAP	Thioredoxin reductase 2, mitochondrial OS=Homo sapiens GN=TXNRD2 PE=1 SV=3; Isoform 2 of Thioredoxin reductase 2, mitochondrial OS=Homo sapiens GN=TXNRD2	0	99	AIGRVPDTR			cleaved W-A@N-term; missed R-V@4	0.000677507	983.552	492.783	983.551	492.783	2	9	1.1.1.1949.2	14.2735	133.18	132.27	14.28	0.17	476.151
4	sp|Q9NNW7|TXNRD2_HSAP; sp|Q9NNW7-2|TXNRD2_HSAP	Thioredoxin reductase 2, mitochondrial OS=Homo sapiens GN=TXNRD2 PE=1 SV=3; Isoform 2 of Thioredoxin reductase 2, mitochondrial OS=Homo sapiens GN=TXNRD2	0	99	AIGRVPDTR			cleaved W-A@N-term; missed R-V@4	-0.00186276	983.549	492.782	983.551	492.783	2	9	18.1.1.2233.3	14.5457	173.19	150.43	14.49	0.18	779.516
4	sp|Q9NNW7|TXNRD2_HSAP; sp|Q9NNW7-2|TXNRD2_HSAP	Thioredoxin reductase 2, mitochondrial OS=Homo sapiens GN=TXNRD2 PE=1 SV=3; Isoform 2 of Thioredoxin reductase 2, mitochondrial OS=Homo sapiens GN=TXNRD2	0	99	AIGRVPDTR			cleaved W-A@N-term; missed R-V@4	-0.000287273	983.551	492.783	983.551	492.783	2	9	38.1.1.1596.8	15.2802	172.8	145.93	15.24	0.17	635.364
4	sp|Q9NNW7|TXNRD2_HSAP; sp|Q9NNW7-2|TXNRD2_HSAP	Thioredoxin reductase 2, mitochondrial OS=Homo sapiens GN=TXNRD2 PE=1 SV=3; Isoform 2 of Thioredoxin reductase 2, mitochondrial OS=Homo sapiens GN=TXNRD2	0	99	AIGRVPDTR			cleaved W-A@N-term; missed R-V@4	-0.00225798	983.549	492.782	983.551	492.783	2	9	7.1.1.1066.4	11.6458	163.63	158.78	11.61	0.35	1012.82
4	sp|Q9NNW7|TXNRD2_HSAP; sp|Q9NNW7-2|TXNRD2_HSAP	Thioredoxin reductase 2, mitochondrial OS=Homo sapiens GN=TXNRD2 PE=1 SV=3; Isoform 2 of Thioredoxin reductase 2, mitochondrial OS=Homo sapiens GN=TXNRD2	0	99	AIGRVPDTR			cleaved W-A@N-term; missed R-V@4	0.00105075	983.552	492.783	983.551	492.783	2	10	3.1.1.1272.7	14.068	133.94	132.08	14.02	0.18	609.454
4	sp|Q9NNW7|TXNRD2_HSAP; sp|Q9NNW7-2|TXNRD2_HSAP	Thioredoxin reductase 2, mitochondrial OS=Homo sapiens GN=TXNRD2 PE=1 SV=3; Isoform 2 of Thioredoxin reductase 2, mitochondrial OS=Homo sapiens GN=TXNRD2	0	99	ALLGGLIQDAPNYGWEVAQPVPHDWR			cleaved A-A@N-term	-0.00172939	2901.45	968.159	2901.46	968.159	3	20	31.1.1.1848.9	46.253	1850.93	1068.33	46.16	0.12	5128.54
4	sp|Q9NNW7|TXNRD2_HSAP; sp|Q9NNW7-2|TXNRD2_HSAP	Thioredoxin reductase 2, mitochondrial OS=Homo sapiens GN=TXNRD2 PE=1 SV=3; Isoform 2 of Thioredoxin reductase 2, mitochondrial OS=Homo sapiens GN=TXNRD2	0	99	ALLGGLIQDAPNYGWEVAQPVPHDWR			cleaved A-A@N-term	0.0073183	2901.46	726.373	2901.46	726.371	4	16	35.1.1.2075.4	46.4364	908.91	823.44	46.38	0.12	3598.01
4	sp|Q9NNW7|TXNRD2_HSAP; sp|Q9NNW7-2|TXNRD2_HSAP	Thioredoxin reductase 2, mitochondrial OS=Homo sapiens GN=TXNRD2 PE=1 SV=3; Isoform 2 of Thioredoxin reductase 2, mitochondrial OS=Homo sapiens GN=TXNRD2	0	99	ALLGGLIQDAPNYGWEVAQPVPHDWR			cleaved A-A@N-term	-0.000732232	2901.46	968.159	2901.46	968.159	3	20	35.1.1.2075.16	46.4681	503.66	455.38	46.44	0.18	5642.9
4	sp|Q9NNW7|TXNRD2_HSAP; sp|Q9NNW7-2|TXNRD2_HSAP	Thioredoxin reductase 2, mitochondrial OS=Homo sapiens GN=TXNRD2 PE=1 SV=3; Isoform 2 of Thioredoxin reductase 2, mitochondrial OS=Homo sapiens GN=TXNRD2	0	99	ALLGGLIQDAPNYGWEVAQPVPHDWR			cleaved A-A@N-term	-0.000258597	2901.46	726.371	2901.46	726.371	4	19	15.1.1.2764.3	46.2623	338.47	280.37	46.23	0.12	1290.64
4	sp|Q9NNW7|TXNRD2_HSAP; sp|Q9NNW7-2|TXNRD2_HSAP	Thioredoxin reductase 2, mitochondrial OS=Homo sapiens GN=TXNRD2 PE=1 SV=3; Isoform 2 of Thioredoxin reductase 2, mitochondrial OS=Homo sapiens GN=TXNRD2	0	99	ALLGGLIQDAPNYGWEVAQPVPHDWR			cleaved A-A@N-term	-0.00940995	2901.45	968.156	2901.46	968.159	3	13	22.1.1.1926.25	46.3783	1435.71	754.85	46.28	0.12	2185.91
4	sp|Q9NNW7|TXNRD2_HSAP; sp|Q9NNW7-2|TXNRD2_HSAP	Thioredoxin reductase 2, mitochondrial OS=Homo sapiens GN=TXNRD2 PE=1 SV=3; Isoform 2 of Thioredoxin reductase 2, mitochondrial OS=Homo sapiens GN=TXNRD2	0	99	ALLGGLIQDAPNYGWEVAQPVPHDWR			cleaved A-A@N-term	0.00771695	2901.46	968.162	2901.46	968.159	3	15	38.1.1.2153.11	46.5238	1229.3	831.25	46.48	0.12	2156.54
4	sp|Q9NNW7|TXNRD2_HSAP; sp|Q9NNW7-2|TXNRD2_HSAP	Thioredoxin reductase 2, mitochondrial OS=Homo sapiens GN=TXNRD2 PE=1 SV=3; Isoform 2 of Thioredoxin reductase 2, mitochondrial OS=Homo sapiens GN=TXNRD2	0	99	ALLGGLIQDAPNYGWEVAQPVPHDWR			cleaved A-A@N-term	-6.91706e-06	2901.46	726.371	2901.46	726.371	4	19	21.1.1.1833.9	46.2191	719.09	541.3	46.18	0.12	2881.33
4	sp|Q9NNW7|TXNRD2_HSAP; sp|Q9NNW7-2|TXNRD2_HSAP	Thioredoxin reductase 2, mitochondrial OS=Homo sapiens GN=TXNRD2 PE=1 SV=3; Isoform 2 of Thioredoxin reductase 2, mitochondrial OS=Homo sapiens GN=TXNRD2	0	99	ALLGGLIQDAPNYGWEVAQPVPHDWR			cleaved A-A@N-term	0.00387977	2901.46	968.161	2901.46	968.159	3	21	32.1.1.1999.6	46.3403	1950.21	1250.42	46.28	0.12	3962.25
4	sp|Q9NNW7|TXNRD2_HSAP; sp|Q9NNW7-2|TXNRD2_HSAP	Thioredoxin reductase 2, mitochondrial OS=Homo sapiens GN=TXNRD2 PE=1 SV=3; Isoform 2 of Thioredoxin reductase 2, mitochondrial OS=Homo sapiens GN=TXNRD2	0	99	ALLGGLIQDAPNYGWEVAQPVPHDWR			cleaved A-A@N-term	0.003398	2901.46	968.16	2901.46	968.159	3	12	37.1.1.2089.18	46.592	1371.36	768.2	46.5	0.12	1692.93
4	sp|Q9NNW7|TXNRD2_HSAP; sp|Q9NNW7-2|TXNRD2_HSAP	Thioredoxin reductase 2, mitochondrial OS=Homo sapiens GN=TXNRD2 PE=1 SV=3; Isoform 2 of Thioredoxin reductase 2, mitochondrial OS=Homo sapiens GN=TXNRD2	0	99	APNYGWEVAQPVPHDWR			cleaved D-A@N-term	-0.000417931	2020.95	674.659	2020.95	674.659	3	20	30.1.1.1836.7	40.1789	1673.42	738.63	40.27	0.12	3364.35
4	sp|Q9NNW7|TXNRD2_HSAP; sp|Q9NNW7-2|TXNRD2_HSAP	Thioredoxin reductase 2, mitochondrial OS=Homo sapiens GN=TXNRD2 PE=1 SV=3; Isoform 2 of Thioredoxin reductase 2, mitochondrial OS=Homo sapiens GN=TXNRD2	0	99	APNYGWEVAQPVPHDWR			cleaved D-A@N-term	-0.000417931	2020.95	674.659	2020.95	674.659	3	21	30.1.1.1839.6	40.3456	1673.42	1232.43	40.27	0.12	4336.96
4	sp|Q9NNW7|TXNRD2_HSAP; sp|Q9NNW7-2|TXNRD2_HSAP	Thioredoxin reductase 2, mitochondrial OS=Homo sapiens GN=TXNRD2 PE=1 SV=3; Isoform 2 of Thioredoxin reductase 2, mitochondrial OS=Homo sapiens GN=TXNRD2	0	99	APNYGWEVAQPVPHDWR			cleaved D-A@N-term	0.0012038	2020.96	674.659	2020.95	674.659	3	18	35.1.1.1975.8	40.9023	586.04	480.57	40.86	0.18	2679.03
4	sp|Q9NNW7|TXNRD2_HSAP; sp|Q9NNW7-2|TXNRD2_HSAP	Thioredoxin reductase 2, mitochondrial OS=Homo sapiens GN=TXNRD2 PE=1 SV=3; Isoform 2 of Thioredoxin reductase 2, mitochondrial OS=Homo sapiens GN=TXNRD2	0	99	APNYGWEVAQPVPHDWR			cleaved D-A@N-term	0.0105834	2020.96	674.662	2020.95	674.659	3	25	7.1.1.1551.21	38.3216	533.27	530.82	38.3	0.53	11288.8
4	sp|Q9NNW7|TXNRD2_HSAP; sp|Q9NNW7-2|TXNRD2_HSAP	Thioredoxin reductase 2, mitochondrial OS=Homo sapiens GN=TXNRD2 PE=1 SV=3; Isoform 2 of Thioredoxin reductase 2, mitochondrial OS=Homo sapiens GN=TXNRD2	0	99	APNYGWEVAQPVPHDWR			cleaved D-A@N-term	0.00520645	2020.96	674.66	2020.95	674.659	3	21	8.1.1.1650.8	39.6974	764.61	605.78	39.66	0.12	2135.89
4	sp|Q9NNW7|TXNRD2_HSAP; sp|Q9NNW7-2|TXNRD2_HSAP	Thioredoxin reductase 2, mitochondrial OS=Homo sapiens GN=TXNRD2 PE=1 SV=3; Isoform 2 of Thioredoxin reductase 2, mitochondrial OS=Homo sapiens GN=TXNRD2	0	99	APNYGWEVAQPVPHDWR			cleaved D-A@N-term	0.0088236	2020.96	674.662	2020.95	674.659	3	19	27.1.1.1857.15	39.486	525.73	476.85	39.51	0.17	5952.87
4	sp|Q9NNW7|TXNRD2_HSAP; sp|Q9NNW7-2|TXNRD2_HSAP	Thioredoxin reductase 2, mitochondrial OS=Homo sapiens GN=TXNRD2 PE=1 SV=3; Isoform 2 of Thioredoxin reductase 2, mitochondrial OS=Homo sapiens GN=TXNRD2	0	99	APNYGWEVAQPVPHDWR			cleaved D-A@N-term	-0.00158454	2020.95	674.658	2020.95	674.659	3	17	37.1.1.1988.8	41.0277	397.35	329.05	40.95	0.18	1516.66
4	sp|Q9NNW7|TXNRD2_HSAP; sp|Q9NNW7-2|TXNRD2_HSAP	Thioredoxin reductase 2, mitochondrial OS=Homo sapiens GN=TXNRD2 PE=1 SV=3; Isoform 2 of Thioredoxin reductase 2, mitochondrial OS=Homo sapiens GN=TXNRD2	0	99	APNYGWEVAQPVPHDWR	Deamidated(Q)@10		cleaved D-A@N-term	0.0186947	2021.96	674.993	2021.94	674.987	3	16	24.1.1.1759.4	39.9944	166.43	166.43	39.99	0.35	5687.45
4	sp|Q9NNW7|TXNRD2_HSAP; sp|Q9NNW7-2|TXNRD2_HSAP	Thioredoxin reductase 2, mitochondrial OS=Homo sapiens GN=TXNRD2 PE=1 SV=3; Isoform 2 of Thioredoxin reductase 2, mitochondrial OS=Homo sapiens GN=TXNRD2	0	99	ASFVDEHTVC	Carbamidomethyl(C)@10		cleaved C-G@C-term	-0.0032586	1163.49	582.751	1163.49	582.753	2	16	14.1.1.2485.6	24.3795	662.04	580.53	24.33	0.12	2173.96
4	sp|Q9NNW7|TXNRD2_HSAP; sp|Q9NNW7-2|TXNRD2_HSAP	Thioredoxin reductase 2, mitochondrial OS=Homo sapiens GN=TXNRD2 PE=1 SV=3; Isoform 2 of Thioredoxin reductase 2, mitochondrial OS=Homo sapiens GN=TXNRD2	0	99	ASFVDEHTVC	Carbamidomethyl(C)@10		cleaved C-G@C-term	-0.00115041	1163.49	582.753	1163.49	582.753	2	15	16.1.1.2225.2	24.7006	607.39	596.03	24.71	0.12	1885.69
4	sp|Q9NNW7|TXNRD2_HSAP; sp|Q9NNW7-2|TXNRD2_HSAP	Thioredoxin reductase 2, mitochondrial OS=Homo sapiens GN=TXNRD2 PE=1 SV=3; Isoform 2 of Thioredoxin reductase 2, mitochondrial OS=Homo sapiens GN=TXNRD2	0	99	ASFVDEHTVC	Carbamidomethyl(C)@10		cleaved C-G@C-term	-0.00115041	1163.49	582.753	1163.49	582.753	2	16	16.1.1.2226.4	24.7588	607.39	543.18	24.71	0.12	2135.96
4	sp|Q9NNW7|TXNRD2_HSAP; sp|Q9NNW7-2|TXNRD2_HSAP	Thioredoxin reductase 2, mitochondrial OS=Homo sapiens GN=TXNRD2 PE=1 SV=3; Isoform 2 of Thioredoxin reductase 2, mitochondrial OS=Homo sapiens GN=TXNRD2	0	99	ASFVDEHTVC	Carbamidomethyl(C)@10		cleaved C-G@C-term	-0.00115041	1163.49	582.753	1163.49	582.753	2	13	16.1.1.2227.5	24.8168	607.39	288.49	24.71	0.12	980.792
4	sp|Q9NNW7|TXNRD2_HSAP; sp|Q9NNW7-2|TXNRD2_HSAP	Thioredoxin reductase 2, mitochondrial OS=Homo sapiens GN=TXNRD2 PE=1 SV=3; Isoform 2 of Thioredoxin reductase 2, mitochondrial OS=Homo sapiens GN=TXNRD2	0	99	ASFVDEHTVC	Carbamidomethyl(C)@10		cleaved C-G@C-term	0.000863726	1163.49	582.754	1163.49	582.753	2	16	19.1.1.2543.4	24.6172	841.24	830.84	24.62	0.17	3047.76
4	sp|Q9NNW7|TXNRD2_HSAP; sp|Q9NNW7-2|TXNRD2_HSAP	Thioredoxin reductase 2, mitochondrial OS=Homo sapiens GN=TXNRD2 PE=1 SV=3; Isoform 2 of Thioredoxin reductase 2, mitochondrial OS=Homo sapiens GN=TXNRD2	0	99	ASFVDEHTVC	Carbamidomethyl(C)@10		cleaved C-G@C-term	0.000863726	1163.49	582.754	1163.49	582.753	2	16	19.1.1.2544.2	24.6752	841.24	728.88	24.62	0.17	2531.62
4	sp|Q9NNW7|TXNRD2_HSAP; sp|Q9NNW7-2|TXNRD2_HSAP	Thioredoxin reductase 2, mitochondrial OS=Homo sapiens GN=TXNRD2 PE=1 SV=3; Isoform 2 of Thioredoxin reductase 2, mitochondrial OS=Homo sapiens GN=TXNRD2	0	99	ASFVDEHTVC	Carbamidomethyl(C)@10		cleaved C-G@C-term	0.000863726	1163.49	582.754	1163.49	582.753	2	15	19.1.1.2545.2	24.7332	841.24	419.05	24.62	0.17	1654.72
4	sp|Q9NNW7|TXNRD2_HSAP; sp|Q9NNW7-2|TXNRD2_HSAP	Thioredoxin reductase 2, mitochondrial OS=Homo sapiens GN=TXNRD2 PE=1 SV=3; Isoform 2 of Thioredoxin reductase 2, mitochondrial OS=Homo sapiens GN=TXNRD2	0	99	ASFVDEHTVC	Carbamidomethyl(C)@10		cleaved C-G@C-term	0.00387794	1163.5	582.755	1163.49	582.753	2	13	3.1.1.1453.4	24.1882	128.63	122.01	24.14	0.17	753.019
4	sp|Q9NNW7|TXNRD2_HSAP; sp|Q9NNW7-2|TXNRD2_HSAP	Thioredoxin reductase 2, mitochondrial OS=Homo sapiens GN=TXNRD2 PE=1 SV=3; Isoform 2 of Thioredoxin reductase 2, mitochondrial OS=Homo sapiens GN=TXNRD2	0	99	ASFVDEHTVC	Carbamidomethyl(C)@10		cleaved C-G@C-term	0.00347882	1163.5	582.755	1163.49	582.753	2	16	12.1.1.1823.3	24.0449	546.46	543.44	24.04	0.18	2780.88
4	sp|Q9NNW7|TXNRD2_HSAP; sp|Q9NNW7-2|TXNRD2_HSAP	Thioredoxin reductase 2, mitochondrial OS=Homo sapiens GN=TXNRD2 PE=1 SV=3; Isoform 2 of Thioredoxin reductase 2, mitochondrial OS=Homo sapiens GN=TXNRD2	0	99	ASFVDEHTVC	Carbamidomethyl(C)@10		cleaved C-G@C-term	0.00347882	1163.5	582.755	1163.49	582.753	2	14	12.1.1.1825.4	24.1611	546.46	205.43	24.04	0.18	801.119
4	sp|Q9NNW7|TXNRD2_HSAP; sp|Q9NNW7-2|TXNRD2_HSAP	Thioredoxin reductase 2, mitochondrial OS=Homo sapiens GN=TXNRD2 PE=1 SV=3; Isoform 2 of Thioredoxin reductase 2, mitochondrial OS=Homo sapiens GN=TXNRD2	0	99	ASFVDEHTVC	Carbamidomethyl(C)@10		cleaved C-G@C-term	-0.00104211	1163.49	582.753	1163.49	582.753	2	17	15.1.1.2349.6	24.36	607.92	486.51	24.43	0.19	1907.2
4	sp|Q9NNW7|TXNRD2_HSAP; sp|Q9NNW7-2|TXNRD2_HSAP	Thioredoxin reductase 2, mitochondrial OS=Homo sapiens GN=TXNRD2 PE=1 SV=3; Isoform 2 of Thioredoxin reductase 2, mitochondrial OS=Homo sapiens GN=TXNRD2	0	99	ASFVDEHTVC	Carbamidomethyl(C)@10		cleaved C-G@C-term	-0.00104211	1163.49	582.753	1163.49	582.753	2	16	15.1.1.2350.5	24.4266	607.92	601.01	24.43	0.19	2571.81
4	sp|Q9NNW7|TXNRD2_HSAP; sp|Q9NNW7-2|TXNRD2_HSAP	Thioredoxin reductase 2, mitochondrial OS=Homo sapiens GN=TXNRD2 PE=1 SV=3; Isoform 2 of Thioredoxin reductase 2, mitochondrial OS=Homo sapiens GN=TXNRD2	0	99	ASFVDEHTVC	Carbamidomethyl(C)@10		cleaved C-G@C-term	-0.00104211	1163.49	582.753	1163.49	582.753	2	16	15.1.1.2351.4	24.4846	607.92	482.97	24.43	0.19	1915.59
4	sp|Q9NNW7|TXNRD2_HSAP; sp|Q9NNW7-2|TXNRD2_HSAP	Thioredoxin reductase 2, mitochondrial OS=Homo sapiens GN=TXNRD2 PE=1 SV=3; Isoform 2 of Thioredoxin reductase 2, mitochondrial OS=Homo sapiens GN=TXNRD2	0	99	ASFVDEHTVC	Carbamidomethyl(C)@10		cleaved C-G@C-term	-0.00122088	1163.49	582.753	1163.49	582.753	2	16	17.1.1.2403.4	24.6838	639.68	621.51	24.7	0.17	2272.25
4	sp|Q9NNW7|TXNRD2_HSAP; sp|Q9NNW7-2|TXNRD2_HSAP	Thioredoxin reductase 2, mitochondrial OS=Homo sapiens GN=TXNRD2 PE=1 SV=3; Isoform 2 of Thioredoxin reductase 2, mitochondrial OS=Homo sapiens GN=TXNRD2	0	99	ASFVDEHTVC	Carbamidomethyl(C)@10		cleaved C-G@C-term	-0.00122088	1163.49	582.753	1163.49	582.753	2	15	17.1.1.2404.5	24.7418	639.68	623.34	24.7	0.17	2387.03
4	sp|Q9NNW7|TXNRD2_HSAP; sp|Q9NNW7-2|TXNRD2_HSAP	Thioredoxin reductase 2, mitochondrial OS=Homo sapiens GN=TXNRD2 PE=1 SV=3; Isoform 2 of Thioredoxin reductase 2, mitochondrial OS=Homo sapiens GN=TXNRD2	0	99	ASFVDEHTVC	Carbamidomethyl(C)@10		cleaved C-G@C-term	-0.00122088	1163.49	582.753	1163.49	582.753	2	16	17.1.1.2405.4	24.7995	639.68	420.37	24.7	0.17	1622.51
4	sp|Q9NNW7|TXNRD2_HSAP; sp|Q9NNW7-2|TXNRD2_HSAP	Thioredoxin reductase 2, mitochondrial OS=Homo sapiens GN=TXNRD2 PE=1 SV=3; Isoform 2 of Thioredoxin reductase 2, mitochondrial OS=Homo sapiens GN=TXNRD2	0	99	ASFVDEHTVC	Carbamidomethyl(C)@10		cleaved C-G@C-term	-0.00194609	1163.49	582.752	1163.49	582.753	2	16	18.1.1.2685.3	24.5792	513.75	503.46	24.59	0.17	2316.34
4	sp|Q9NNW7|TXNRD2_HSAP; sp|Q9NNW7-2|TXNRD2_HSAP	Thioredoxin reductase 2, mitochondrial OS=Homo sapiens GN=TXNRD2 PE=1 SV=3; Isoform 2 of Thioredoxin reductase 2, mitochondrial OS=Homo sapiens GN=TXNRD2	0	99	ASFVDEHTVC	Carbamidomethyl(C)@10		cleaved C-G@C-term	-0.00194609	1163.49	582.752	1163.49	582.753	2	16	18.1.1.2686.3	24.6371	513.75	455.16	24.59	0.17	2061.47
4	sp|Q9NNW7|TXNRD2_HSAP; sp|Q9NNW7-2|TXNRD2_HSAP	Thioredoxin reductase 2, mitochondrial OS=Homo sapiens GN=TXNRD2 PE=1 SV=3; Isoform 2 of Thioredoxin reductase 2, mitochondrial OS=Homo sapiens GN=TXNRD2	0	99	ASFVDEHTVC	Carbamidomethyl(C)@10		cleaved C-G@C-term	-0.00194609	1163.49	582.752	1163.49	582.753	2	15	18.1.1.2687.3	24.6947	513.75	293.18	24.59	0.17	1241.37
4	sp|Q9NNW7|TXNRD2_HSAP; sp|Q9NNW7-2|TXNRD2_HSAP	Thioredoxin reductase 2, mitochondrial OS=Homo sapiens GN=TXNRD2 PE=1 SV=3; Isoform 2 of Thioredoxin reductase 2, mitochondrial OS=Homo sapiens GN=TXNRD2	0	99	ASFVDEHTVC	Carbamidomethyl(C)@10		cleaved C-G@C-term	-0.00180647	1163.49	582.752	1163.49	582.753	2	15	4.1.1.1421.9	24.2324	122.52	106.6	24.19	0.17	1066.8
4	sp|Q9NNW7|TXNRD2_HSAP; sp|Q9NNW7-2|TXNRD2_HSAP	Thioredoxin reductase 2, mitochondrial OS=Homo sapiens GN=TXNRD2 PE=1 SV=3; Isoform 2 of Thioredoxin reductase 2, mitochondrial OS=Homo sapiens GN=TXNRD2	0	99	ASFVDEHTVC	Carbamidomethyl(C)@10		cleaved C-G@C-term	0.000185454	1163.49	582.753	1163.49	582.753	2	14	5.1.1.1344.6	24.1491	299.85	237.97	24.07	0.17	1340.58
4	sp|Q9NNW7|TXNRD2_HSAP; sp|Q9NNW7-2|TXNRD2_HSAP	Thioredoxin reductase 2, mitochondrial OS=Homo sapiens GN=TXNRD2 PE=1 SV=3; Isoform 2 of Thioredoxin reductase 2, mitochondrial OS=Homo sapiens GN=TXNRD2	0	99	ASFVDEHTVC	Carbamidomethyl(C)@10		cleaved C-G@C-term	0.00256571	1163.49	582.754	1163.49	582.753	2	16	11.1.1.1663.14	23.8872	262.49	254.01	23.95	0.17	1676.22
4	sp|Q9NNW7|TXNRD2_HSAP; sp|Q9NNW7-2|TXNRD2_HSAP	Thioredoxin reductase 2, mitochondrial OS=Homo sapiens GN=TXNRD2 PE=1 SV=3; Isoform 2 of Thioredoxin reductase 2, mitochondrial OS=Homo sapiens GN=TXNRD2	0	99	ASFVDEHTVC	Carbamidomethyl(C)@10		cleaved C-G@C-term	-0.00065095	1163.49	582.753	1163.49	582.753	2	16	21.1.1.1441.9	23.9343	350.4	314.29	23.89	0.23	1813.53
4	sp|Q9NNW7|TXNRD2_HSAP; sp|Q9NNW7-2|TXNRD2_HSAP	Thioredoxin reductase 2, mitochondrial OS=Homo sapiens GN=TXNRD2 PE=1 SV=3; Isoform 2 of Thioredoxin reductase 2, mitochondrial OS=Homo sapiens GN=TXNRD2	0	99	ASFVDEHTVC	Carbamidomethyl(C)@10		cleaved C-G@C-term	0.0076333	1163.5	582.757	1163.49	582.753	2	11	36.1.1.1711.17	25.3858	130.1	116.14	25.33	0.23	729.678
4	sp|Q9NNW7|TXNRD2_HSAP; sp|Q9NNW7-2|TXNRD2_HSAP	Thioredoxin reductase 2, mitochondrial OS=Homo sapiens GN=TXNRD2 PE=1 SV=3; Isoform 2 of Thioredoxin reductase 2, mitochondrial OS=Homo sapiens GN=TXNRD2	0	99	ASFVDEHTVCGVAK	Carbamidomethyl(C)@10			-0.00152713	1518.71	507.245	1518.71	507.245	3	18	1.1.1.2259.2	25.7022	10024	2787.82	25.91	0.23	2409.03
4	sp|Q9NNW7|TXNRD2_HSAP; sp|Q9NNW7-2|TXNRD2_HSAP	Thioredoxin reductase 2, mitochondrial OS=Homo sapiens GN=TXNRD2 PE=1 SV=3; Isoform 2 of Thioredoxin reductase 2, mitochondrial OS=Homo sapiens GN=TXNRD2	0	99	ASFVDEHTVCGVAK	Carbamidomethyl(C)@10			-0.00152713	1518.71	507.245	1518.71	507.245	3	20	1.1.1.2260.9	25.7703	10024	5586.96	25.91	0.23	12393.4
4	sp|Q9NNW7|TXNRD2_HSAP; sp|Q9NNW7-2|TXNRD2_HSAP	Thioredoxin reductase 2, mitochondrial OS=Homo sapiens GN=TXNRD2 PE=1 SV=3; Isoform 2 of Thioredoxin reductase 2, mitochondrial OS=Homo sapiens GN=TXNRD2	0	99	ASFVDEHTVCGVAK	Carbamidomethyl(C)@10			-0.00152713	1518.71	507.245	1518.71	507.245	3	22	1.1.1.2261.5	25.8212	10024	7669.06	25.91	0.23	19031.8
4	sp|Q9NNW7|TXNRD2_HSAP; sp|Q9NNW7-2|TXNRD2_HSAP	Thioredoxin reductase 2, mitochondrial OS=Homo sapiens GN=TXNRD2 PE=1 SV=3; Isoform 2 of Thioredoxin reductase 2, mitochondrial OS=Homo sapiens GN=TXNRD2	0	99	ASFVDEHTVCGVAK	Carbamidomethyl(C)@10			-0.00152713	1518.71	507.245	1518.71	507.245	3	20	1.1.1.2262.2	25.8839	10024	9129.9	25.91	0.23	21278.6
4	sp|Q9NNW7|TXNRD2_HSAP; sp|Q9NNW7-2|TXNRD2_HSAP	Thioredoxin reductase 2, mitochondrial OS=Homo sapiens GN=TXNRD2 PE=1 SV=3; Isoform 2 of Thioredoxin reductase 2, mitochondrial OS=Homo sapiens GN=TXNRD2	0	99	ASFVDEHTVCGVAK	Carbamidomethyl(C)@10			-0.00152713	1518.71	507.245	1518.71	507.245	3	21	1.1.1.2263.2	25.9671	10024	7968.11	25.91	0.23	22013.3
4	sp|Q9NNW7|TXNRD2_HSAP; sp|Q9NNW7-2|TXNRD2_HSAP	Thioredoxin reductase 2, mitochondrial OS=Homo sapiens GN=TXNRD2 PE=1 SV=3; Isoform 2 of Thioredoxin reductase 2, mitochondrial OS=Homo sapiens GN=TXNRD2	0	99	ASFVDEHTVCGVAK	Carbamidomethyl(C)@10			-0.00152713	1518.71	507.245	1518.71	507.245	3	21	1.1.1.2264.2	26.0002	10024	7106.44	25.91	0.23	19006.7
4	sp|Q9NNW7|TXNRD2_HSAP; sp|Q9NNW7-2|TXNRD2_HSAP	Thioredoxin reductase 2, mitochondrial OS=Homo sapiens GN=TXNRD2 PE=1 SV=3; Isoform 2 of Thioredoxin reductase 2, mitochondrial OS=Homo sapiens GN=TXNRD2	0	99	ASFVDEHTVCGVAK	Carbamidomethyl(C)@10			-0.00152713	1518.71	507.245	1518.71	507.245	3	20	1.1.1.2265.2	26.0831	10024	4084.7	25.91	0.23	12399.9
4	sp|Q9NNW7|TXNRD2_HSAP; sp|Q9NNW7-2|TXNRD2_HSAP	Thioredoxin reductase 2, mitochondrial OS=Homo sapiens GN=TXNRD2 PE=1 SV=3; Isoform 2 of Thioredoxin reductase 2, mitochondrial OS=Homo sapiens GN=TXNRD2	0	99	ASFVDEHTVCGVAK	Carbamidomethyl(C)@10			-0.00152713	1518.71	507.245	1518.71	507.245	3	21	1.1.1.2266.2	26.1161	10024	3454.45	25.91	0.23	9128.35
4	sp|Q9NNW7|TXNRD2_HSAP; sp|Q9NNW7-2|TXNRD2_HSAP	Thioredoxin reductase 2, mitochondrial OS=Homo sapiens GN=TXNRD2 PE=1 SV=3; Isoform 2 of Thioredoxin reductase 2, mitochondrial OS=Homo sapiens GN=TXNRD2	0	99	ASFVDEHTVCGVAK	Carbamidomethyl(C)@10			-0.000383045	1518.71	507.245	1518.71	507.245	3	17	2.1.1.1571.9	25.6522	3827.44	853.65	25.91	0.3	2150.39
4	sp|Q9NNW7|TXNRD2_HSAP; sp|Q9NNW7-2|TXNRD2_HSAP	Thioredoxin reductase 2, mitochondrial OS=Homo sapiens GN=TXNRD2 PE=1 SV=3; Isoform 2 of Thioredoxin reductase 2, mitochondrial OS=Homo sapiens GN=TXNRD2	0	99	ASFVDEHTVCGVAK	Carbamidomethyl(C)@10			-0.000383045	1518.71	507.245	1518.71	507.245	3	20	2.1.1.1574.4	25.821	3827.44	3564.98	25.91	0.3	10631
4	sp|Q9NNW7|TXNRD2_HSAP; sp|Q9NNW7-2|TXNRD2_HSAP	Thioredoxin reductase 2, mitochondrial OS=Homo sapiens GN=TXNRD2 PE=1 SV=3; Isoform 2 of Thioredoxin reductase 2, mitochondrial OS=Homo sapiens GN=TXNRD2	0	99	ASFVDEHTVCGVAK	Carbamidomethyl(C)@10			-0.000383045	1518.71	507.245	1518.71	507.245	3	18	2.1.1.1579.2	25.9324	3827.44	3702.06	25.91	0.3	8407.16
4	sp|Q9NNW7|TXNRD2_HSAP; sp|Q9NNW7-2|TXNRD2_HSAP	Thioredoxin reductase 2, mitochondrial OS=Homo sapiens GN=TXNRD2 PE=1 SV=3; Isoform 2 of Thioredoxin reductase 2, mitochondrial OS=Homo sapiens GN=TXNRD2	0	99	ASFVDEHTVCGVAK	Carbamidomethyl(C)@10			0.00105675	1518.71	507.245	1518.71	507.245	3	18	3.1.1.1479.5	25.6643	6638.75	4553.39	25.76	0.29	8657.56
4	sp|Q9NNW7|TXNRD2_HSAP; sp|Q9NNW7-2|TXNRD2_HSAP	Thioredoxin reductase 2, mitochondrial OS=Homo sapiens GN=TXNRD2 PE=1 SV=3; Isoform 2 of Thioredoxin reductase 2, mitochondrial OS=Homo sapiens GN=TXNRD2	0	99	ASFVDEHTVCGVAK	Carbamidomethyl(C)@10			0.00105675	1518.71	507.245	1518.71	507.245	3	20	3.1.1.1480.8	25.7187	6638.75	6278.84	25.76	0.29	14647
4	sp|Q9NNW7|TXNRD2_HSAP; sp|Q9NNW7-2|TXNRD2_HSAP	Thioredoxin reductase 2, mitochondrial OS=Homo sapiens GN=TXNRD2 PE=1 SV=3; Isoform 2 of Thioredoxin reductase 2, mitochondrial OS=Homo sapiens GN=TXNRD2	0	99	ASFVDEHTVCGVAK	Carbamidomethyl(C)@10			0.00105675	1518.71	507.245	1518.71	507.245	3	21	3.1.1.1481.4	25.7893	6638.75	6117.86	25.76	0.29	15465
4	sp|Q9NNW7|TXNRD2_HSAP; sp|Q9NNW7-2|TXNRD2_HSAP	Thioredoxin reductase 2, mitochondrial OS=Homo sapiens GN=TXNRD2 PE=1 SV=3; Isoform 2 of Thioredoxin reductase 2, mitochondrial OS=Homo sapiens GN=TXNRD2	0	99	ASFVDEHTVCGVAK	Carbamidomethyl(C)@10			0.00105675	1518.71	507.245	1518.71	507.245	3	19	3.1.1.1486.4	26.032	6638.75	2447.2	25.76	0.29	6543.15
4	sp|Q9NNW7|TXNRD2_HSAP; sp|Q9NNW7-2|TXNRD2_HSAP	Thioredoxin reductase 2, mitochondrial OS=Homo sapiens GN=TXNRD2 PE=1 SV=3; Isoform 2 of Thioredoxin reductase 2, mitochondrial OS=Homo sapiens GN=TXNRD2	0	99	ASFVDEHTVCGVAK	Carbamidomethyl(C)@10			1.5917e-05	1518.71	507.245	1518.71	507.245	3	19	4.1.1.1445.13	25.6083	7704.92	4438.68	25.75	0.35	11194.5
4	sp|Q9NNW7|TXNRD2_HSAP; sp|Q9NNW7-2|TXNRD2_HSAP	Thioredoxin reductase 2, mitochondrial OS=Homo sapiens GN=TXNRD2 PE=1 SV=3; Isoform 2 of Thioredoxin reductase 2, mitochondrial OS=Homo sapiens GN=TXNRD2	0	99	ASFVDEHTVCGVAK	Carbamidomethyl(C)@10			1.5917e-05	1518.71	507.245	1518.71	507.245	3	19	4.1.1.1446.7	25.6645	7704.92	6062.44	25.75	0.35	14642.1
4	sp|Q9NNW7|TXNRD2_HSAP; sp|Q9NNW7-2|TXNRD2_HSAP	Thioredoxin reductase 2, mitochondrial OS=Homo sapiens GN=TXNRD2 PE=1 SV=3; Isoform 2 of Thioredoxin reductase 2, mitochondrial OS=Homo sapiens GN=TXNRD2	0	99	ASFVDEHTVCGVAK	Carbamidomethyl(C)@10			1.5917e-05	1518.71	507.245	1518.71	507.245	3	20	4.1.1.1447.7	25.7141	7704.92	6904.21	25.75	0.35	18940.2
4	sp|Q9NNW7|TXNRD2_HSAP; sp|Q9NNW7-2|TXNRD2_HSAP	Thioredoxin reductase 2, mitochondrial OS=Homo sapiens GN=TXNRD2 PE=1 SV=3; Isoform 2 of Thioredoxin reductase 2, mitochondrial OS=Homo sapiens GN=TXNRD2	0	99	ASFVDEHTVCGVAK	Carbamidomethyl(C)@10			1.5917e-05	1518.71	507.245	1518.71	507.245	3	20	4.1.1.1449.3	25.8468	7704.92	6417.34	25.75	0.35	15096.6
4	sp|Q9NNW7|TXNRD2_HSAP; sp|Q9NNW7-2|TXNRD2_HSAP	Thioredoxin reductase 2, mitochondrial OS=Homo sapiens GN=TXNRD2 PE=1 SV=3; Isoform 2 of Thioredoxin reductase 2, mitochondrial OS=Homo sapiens GN=TXNRD2	0	99	ASFVDEHTVCGVAK	Carbamidomethyl(C)@10			-0.00142372	1518.71	507.245	1518.71	507.245	3	21	6.1.1.1385.13	25.2753	15627.4	14897.2	25.31	0.12	41062.8
4	sp|Q9NNW7|TXNRD2_HSAP; sp|Q9NNW7-2|TXNRD2_HSAP	Thioredoxin reductase 2, mitochondrial OS=Homo sapiens GN=TXNRD2 PE=1 SV=3; Isoform 2 of Thioredoxin reductase 2, mitochondrial OS=Homo sapiens GN=TXNRD2	0	99	ASFVDEHTVCGVAK	Carbamidomethyl(C)@10			0.000922208	1518.71	507.245	1518.71	507.245	3	22	8.1.1.1392.6	25.5339	12771.4	9717.31	25.62	0.3	22206.5
4	sp|Q9NNW7|TXNRD2_HSAP; sp|Q9NNW7-2|TXNRD2_HSAP	Thioredoxin reductase 2, mitochondrial OS=Homo sapiens GN=TXNRD2 PE=1 SV=3; Isoform 2 of Thioredoxin reductase 2, mitochondrial OS=Homo sapiens GN=TXNRD2	0	99	ASFVDEHTVCGVAK	Carbamidomethyl(C)@10			0.000922208	1518.71	507.245	1518.71	507.245	3	20	8.1.1.1394.2	25.6442	12771.4	12762.6	25.62	0.3	27446.5
4	sp|Q9NNW7|TXNRD2_HSAP; sp|Q9NNW7-2|TXNRD2_HSAP	Thioredoxin reductase 2, mitochondrial OS=Homo sapiens GN=TXNRD2 PE=1 SV=3; Isoform 2 of Thioredoxin reductase 2, mitochondrial OS=Homo sapiens GN=TXNRD2	0	99	ASFVDEHTVCGVAK	Carbamidomethyl(C)@10			-0.0031977	1518.71	507.244	1518.71	507.245	3	15	8.1.1.1433.8	27.6434	367.97	278.41	27.61	0.17	1220
4	sp|Q9NNW7|TXNRD2_HSAP; sp|Q9NNW7-2|TXNRD2_HSAP	Thioredoxin reductase 2, mitochondrial OS=Homo sapiens GN=TXNRD2 PE=1 SV=3; Isoform 2 of Thioredoxin reductase 2, mitochondrial OS=Homo sapiens GN=TXNRD2	0	99	ASFVDEHTVCGVAK	Carbamidomethyl(C)@10			-0.00306761	1518.71	507.244	1518.71	507.245	3	20	9.1.1.1400.6	25.568	11554.2	6844.35	25.79	0.24	15134.2
4	sp|Q9NNW7|TXNRD2_HSAP; sp|Q9NNW7-2|TXNRD2_HSAP	Thioredoxin reductase 2, mitochondrial OS=Homo sapiens GN=TXNRD2 PE=1 SV=3; Isoform 2 of Thioredoxin reductase 2, mitochondrial OS=Homo sapiens GN=TXNRD2	0	99	ASFVDEHTVCGVAK	Carbamidomethyl(C)@10			-0.00306761	1518.71	507.244	1518.71	507.245	3	22	9.1.1.1401.5	25.6278	11554.2	7830.94	25.79	0.24	28869.6
4	sp|Q9NNW7|TXNRD2_HSAP; sp|Q9NNW7-2|TXNRD2_HSAP	Thioredoxin reductase 2, mitochondrial OS=Homo sapiens GN=TXNRD2 PE=1 SV=3; Isoform 2 of Thioredoxin reductase 2, mitochondrial OS=Homo sapiens GN=TXNRD2	0	99	ASFVDEHTVCGVAK	Carbamidomethyl(C)@10			-0.00306761	1518.71	507.244	1518.71	507.245	3	22	9.1.1.1402.6	25.6758	11554.2	8663.32	25.79	0.24	26597.5
4	sp|Q9NNW7|TXNRD2_HSAP; sp|Q9NNW7-2|TXNRD2_HSAP	Thioredoxin reductase 2, mitochondrial OS=Homo sapiens GN=TXNRD2 PE=1 SV=3; Isoform 2 of Thioredoxin reductase 2, mitochondrial OS=Homo sapiens GN=TXNRD2	0	99	ASFVDEHTVCGVAK	Carbamidomethyl(C)@10			-0.00306761	1518.71	507.244	1518.71	507.245	3	20	9.1.1.1408.2	25.9051	11554.2	6765.11	25.79	0.24	15647.5
4	sp|Q9NNW7|TXNRD2_HSAP; sp|Q9NNW7-2|TXNRD2_HSAP	Thioredoxin reductase 2, mitochondrial OS=Homo sapiens GN=TXNRD2 PE=1 SV=3; Isoform 2 of Thioredoxin reductase 2, mitochondrial OS=Homo sapiens GN=TXNRD2	0	99	ASFVDEHTVCGVAK	Carbamidomethyl(C)@10			-0.00316921	1518.71	507.244	1518.71	507.245	3	21	10.1.1.1433.7	25.4432	21981.5	17943.8	25.48	0.29	33441
4	sp|Q9NNW7|TXNRD2_HSAP; sp|Q9NNW7-2|TXNRD2_HSAP	Thioredoxin reductase 2, mitochondrial OS=Homo sapiens GN=TXNRD2 PE=1 SV=3; Isoform 2 of Thioredoxin reductase 2, mitochondrial OS=Homo sapiens GN=TXNRD2	0	99	ASFVDEHTVCGVAK	Carbamidomethyl(C)@10			-0.00316921	1518.71	507.244	1518.71	507.245	3	20	10.1.1.1434.12	25.4997	21981.5	21773.5	25.48	0.29	46669.2
4	sp|Q9NNW7|TXNRD2_HSAP; sp|Q9NNW7-2|TXNRD2_HSAP	Thioredoxin reductase 2, mitochondrial OS=Homo sapiens GN=TXNRD2 PE=1 SV=3; Isoform 2 of Thioredoxin reductase 2, mitochondrial OS=Homo sapiens GN=TXNRD2	0	99	ASFVDEHTVCGVAK	Carbamidomethyl(C)@10			-0.00316921	1518.71	507.244	1518.71	507.245	3	22	10.1.1.1435.7	25.5589	21981.5	19814	25.48	0.29	38396.1
4	sp|Q9NNW7|TXNRD2_HSAP; sp|Q9NNW7-2|TXNRD2_HSAP	Thioredoxin reductase 2, mitochondrial OS=Homo sapiens GN=TXNRD2 PE=1 SV=3; Isoform 2 of Thioredoxin reductase 2, mitochondrial OS=Homo sapiens GN=TXNRD2	0	99	ASFVDEHTVCGVAK	Carbamidomethyl(C)@10			-0.00316921	1518.71	507.244	1518.71	507.245	3	19	10.1.1.1437.2	25.6712	21981.5	13174.2	25.48	0.29	28465.3
4	sp|Q9NNW7|TXNRD2_HSAP; sp|Q9NNW7-2|TXNRD2_HSAP	Thioredoxin reductase 2, mitochondrial OS=Homo sapiens GN=TXNRD2 PE=1 SV=3; Isoform 2 of Thioredoxin reductase 2, mitochondrial OS=Homo sapiens GN=TXNRD2	0	99	ASFVDEHTVCGVAK	Carbamidomethyl(C)@10			-0.00316921	1518.71	507.244	1518.71	507.245	3	13	10.1.1.1454.9	26.6627	21981.5	336.2	25.48	0.29	1177.93
4	sp|Q9NNW7|TXNRD2_HSAP; sp|Q9NNW7-2|TXNRD2_HSAP	Thioredoxin reductase 2, mitochondrial OS=Homo sapiens GN=TXNRD2 PE=1 SV=3; Isoform 2 of Thioredoxin reductase 2, mitochondrial OS=Homo sapiens GN=TXNRD2	0	99	ASFVDEHTVCGVAK	Carbamidomethyl(C)@10			-0.00316921	1518.71	507.244	1518.71	507.245	3	11	10.1.1.1456.11	26.7723	21981.5	285.8	25.48	0.29	1041.31
4	sp|Q9NNW7|TXNRD2_HSAP; sp|Q9NNW7-2|TXNRD2_HSAP	Thioredoxin reductase 2, mitochondrial OS=Homo sapiens GN=TXNRD2 PE=1 SV=3; Isoform 2 of Thioredoxin reductase 2, mitochondrial OS=Homo sapiens GN=TXNRD2	0	99	ASFVDEHTVCGVAK	Carbamidomethyl(C)@10			-0.00169698	1518.71	760.363	1518.71	760.364	2	25	13.1.1.2260.6	25.6889	3682.66	2966.56	25.76	0.29	9926.87
4	sp|Q9NNW7|TXNRD2_HSAP; sp|Q9NNW7-2|TXNRD2_HSAP	Thioredoxin reductase 2, mitochondrial OS=Homo sapiens GN=TXNRD2 PE=1 SV=3; Isoform 2 of Thioredoxin reductase 2, mitochondrial OS=Homo sapiens GN=TXNRD2	0	99	ASFVDEHTVCGVAK	Carbamidomethyl(C)@10			-0.00148612	1518.71	507.245	1518.71	507.245	3	22	13.1.1.2262.5	25.7824	18902.7	17048.6	25.76	0.29	37085.5
4	sp|Q9NNW7|TXNRD2_HSAP; sp|Q9NNW7-2|TXNRD2_HSAP	Thioredoxin reductase 2, mitochondrial OS=Homo sapiens GN=TXNRD2 PE=1 SV=3; Isoform 2 of Thioredoxin reductase 2, mitochondrial OS=Homo sapiens GN=TXNRD2	0	99	ASFVDEHTVCGVAK	Carbamidomethyl(C)@10			-0.00148612	1518.71	507.245	1518.71	507.245	3	21	13.1.1.2264.2	25.9031	18902.7	13870.1	25.76	0.29	31255.3
4	sp|Q9NNW7|TXNRD2_HSAP; sp|Q9NNW7-2|TXNRD2_HSAP	Thioredoxin reductase 2, mitochondrial OS=Homo sapiens GN=TXNRD2 PE=1 SV=3; Isoform 2 of Thioredoxin reductase 2, mitochondrial OS=Homo sapiens GN=TXNRD2	0	99	ASFVDEHTVCGVAK	Carbamidomethyl(C)@10			-0.00148612	1518.71	507.245	1518.71	507.245	3	20	13.1.1.2267.3	26.0324	18902.7	5312.32	25.76	0.29	15851.3
4	sp|Q9NNW7|TXNRD2_HSAP; sp|Q9NNW7-2|TXNRD2_HSAP	Thioredoxin reductase 2, mitochondrial OS=Homo sapiens GN=TXNRD2 PE=1 SV=3; Isoform 2 of Thioredoxin reductase 2, mitochondrial OS=Homo sapiens GN=TXNRD2	0	99	ASFVDEHTVCGVAK	Carbamidomethyl(C)@10			-0.00148612	1518.71	507.245	1518.71	507.245	3	12	13.1.1.2283.7	26.8382	18902.7	268.01	25.76	0.29	1132.83
4	sp|Q9NNW7|TXNRD2_HSAP; sp|Q9NNW7-2|TXNRD2_HSAP	Thioredoxin reductase 2, mitochondrial OS=Homo sapiens GN=TXNRD2 PE=1 SV=3; Isoform 2 of Thioredoxin reductase 2, mitochondrial OS=Homo sapiens GN=TXNRD2	0	99	ASFVDEHTVCGVAK	Carbamidomethyl(C)@10			-0.00209892	1518.71	507.245	1518.71	507.245	3	22	14.1.1.2514.7	25.8306	20357.5	18925.4	25.85	0.35	46094.6
4	sp|Q9NNW7|TXNRD2_HSAP; sp|Q9NNW7-2|TXNRD2_HSAP	Thioredoxin reductase 2, mitochondrial OS=Homo sapiens GN=TXNRD2 PE=1 SV=3; Isoform 2 of Thioredoxin reductase 2, mitochondrial OS=Homo sapiens GN=TXNRD2	0	99	ASFVDEHTVCGVAK	Carbamidomethyl(C)@10			-0.0038126	1518.71	760.362	1518.71	760.364	2	25	14.1.1.2518.4	26.0822	4025.62	2162.5	25.86	0.23	7133.08
4	sp|Q9NNW7|TXNRD2_HSAP; sp|Q9NNW7-2|TXNRD2_HSAP	Thioredoxin reductase 2, mitochondrial OS=Homo sapiens GN=TXNRD2 PE=1 SV=3; Isoform 2 of Thioredoxin reductase 2, mitochondrial OS=Homo sapiens GN=TXNRD2	0	99	ASFVDEHTVCGVAK	Carbamidomethyl(C)@10			-0.00209892	1518.71	507.245	1518.71	507.245	3	21	14.1.1.2519.4	26.105	20357.5	9317.23	25.85	0.35	22765.4
4	sp|Q9NNW7|TXNRD2_HSAP; sp|Q9NNW7-2|TXNRD2_HSAP	Thioredoxin reductase 2, mitochondrial OS=Homo sapiens GN=TXNRD2 PE=1 SV=3; Isoform 2 of Thioredoxin reductase 2, mitochondrial OS=Homo sapiens GN=TXNRD2	0	99	ASFVDEHTVCGVAK	Carbamidomethyl(C)@10			-0.00209892	1518.71	507.245	1518.71	507.245	3	14	14.1.1.2535.2	26.9227	765.18	697.15	26.9	0.47	1162.78
4	sp|Q9NNW7|TXNRD2_HSAP; sp|Q9NNW7-2|TXNRD2_HSAP	Thioredoxin reductase 2, mitochondrial OS=Homo sapiens GN=TXNRD2 PE=1 SV=3; Isoform 2 of Thioredoxin reductase 2, mitochondrial OS=Homo sapiens GN=TXNRD2	0	99	ASFVDEHTVCGVAK	Carbamidomethyl(C)@10			-0.00621874	1518.71	507.243	1518.71	507.245	3	13	14.1.1.3065.3	51.5997	92.42	82.6	51.56	0.16	471.358
4	sp|Q9NNW7|TXNRD2_HSAP; sp|Q9NNW7-2|TXNRD2_HSAP	Thioredoxin reductase 2, mitochondrial OS=Homo sapiens GN=TXNRD2 PE=1 SV=3; Isoform 2 of Thioredoxin reductase 2, mitochondrial OS=Homo sapiens GN=TXNRD2	0	99	ASFVDEHTVCGVAK	Carbamidomethyl(C)@10			-0.00209892	1518.71	507.245	1518.71	507.245	3	14	14.1.1.3104.8	52.7961	83.07	83.07	52.8	0.13	1583.28
4	sp|Q9NNW7|TXNRD2_HSAP; sp|Q9NNW7-2|TXNRD2_HSAP	Thioredoxin reductase 2, mitochondrial OS=Homo sapiens GN=TXNRD2 PE=1 SV=3; Isoform 2 of Thioredoxin reductase 2, mitochondrial OS=Homo sapiens GN=TXNRD2	0	99	ASFVDEHTVCGVAK	Carbamidomethyl(C)@10			-7.74848e-05	1518.71	507.245	1518.71	507.245	3	21	15.1.1.2378.7	25.9251	17587.7	12035.9	26.07	0.19	35963.8
4	sp|Q9NNW7|TXNRD2_HSAP; sp|Q9NNW7-2|TXNRD2_HSAP	Thioredoxin reductase 2, mitochondrial OS=Homo sapiens GN=TXNRD2 PE=1 SV=3; Isoform 2 of Thioredoxin reductase 2, mitochondrial OS=Homo sapiens GN=TXNRD2	0	99	ASFVDEHTVCGVAK	Carbamidomethyl(C)@10			-7.74848e-05	1518.71	507.245	1518.71	507.245	3	22	15.1.1.2380.2	26.0359	17587.7	17012.1	26.07	0.19	47461.5
4	sp|Q9NNW7|TXNRD2_HSAP; sp|Q9NNW7-2|TXNRD2_HSAP	Thioredoxin reductase 2, mitochondrial OS=Homo sapiens GN=TXNRD2 PE=1 SV=3; Isoform 2 of Thioredoxin reductase 2, mitochondrial OS=Homo sapiens GN=TXNRD2	0	99	ASFVDEHTVCGVAK	Carbamidomethyl(C)@10			0.000563387	1518.71	507.245	1518.71	507.245	3	13	15.1.1.2400.6	26.8677	665.52	518.35	26.81	0.59	1474.79
4	sp|Q9NNW7|TXNRD2_HSAP; sp|Q9NNW7-2|TXNRD2_HSAP	Thioredoxin reductase 2, mitochondrial OS=Homo sapiens GN=TXNRD2 PE=1 SV=3; Isoform 2 of Thioredoxin reductase 2, mitochondrial OS=Homo sapiens GN=TXNRD2	0	99	ASFVDEHTVCGVAK	Carbamidomethyl(C)@10			-0.00126768	1518.71	507.245	1518.71	507.245	3	13	15.1.1.2442.3	28.6145	114.25	92.98	28.9	1.07	798.04
4	sp|Q9NNW7|TXNRD2_HSAP; sp|Q9NNW7-2|TXNRD2_HSAP	Thioredoxin reductase 2, mitochondrial OS=Homo sapiens GN=TXNRD2 PE=1 SV=3; Isoform 2 of Thioredoxin reductase 2, mitochondrial OS=Homo sapiens GN=TXNRD2	0	99	ASFVDEHTVCGVAK	Carbamidomethyl(C)@10			-0.000826082	1518.71	507.245	1518.71	507.245	3	19	16.1.1.2252.4	26.1309	23045.2	7320.64	26.28	0.17	8907
4	sp|Q9NNW7|TXNRD2_HSAP; sp|Q9NNW7-2|TXNRD2_HSAP	Thioredoxin reductase 2, mitochondrial OS=Homo sapiens GN=TXNRD2 PE=1 SV=3; Isoform 2 of Thioredoxin reductase 2, mitochondrial OS=Homo sapiens GN=TXNRD2	0	99	ASFVDEHTVCGVAK	Carbamidomethyl(C)@10			-0.000826082	1518.71	507.245	1518.71	507.245	3	22	16.1.1.2253.8	26.1921	23045.2	14258.7	26.28	0.17	31146.5
4	sp|Q9NNW7|TXNRD2_HSAP; sp|Q9NNW7-2|TXNRD2_HSAP	Thioredoxin reductase 2, mitochondrial OS=Homo sapiens GN=TXNRD2 PE=1 SV=3; Isoform 2 of Thioredoxin reductase 2, mitochondrial OS=Homo sapiens GN=TXNRD2	0	99	ASFVDEHTVCGVAK	Carbamidomethyl(C)@10			-0.000826082	1518.71	507.245	1518.71	507.245	3	22	16.1.1.2254.4	26.2364	23045.2	19436.5	26.28	0.17	41120.9
4	sp|Q9NNW7|TXNRD2_HSAP; sp|Q9NNW7-2|TXNRD2_HSAP	Thioredoxin reductase 2, mitochondrial OS=Homo sapiens GN=TXNRD2 PE=1 SV=3; Isoform 2 of Thioredoxin reductase 2, mitochondrial OS=Homo sapiens GN=TXNRD2	0	99	ASFVDEHTVCGVAK	Carbamidomethyl(C)@10			-0.000826082	1518.71	507.245	1518.71	507.245	3	20	16.1.1.2255.2	26.3089	23045.2	22670.6	26.28	0.17	47088.6
4	sp|Q9NNW7|TXNRD2_HSAP; sp|Q9NNW7-2|TXNRD2_HSAP	Thioredoxin reductase 2, mitochondrial OS=Homo sapiens GN=TXNRD2 PE=1 SV=3; Isoform 2 of Thioredoxin reductase 2, mitochondrial OS=Homo sapiens GN=TXNRD2	0	99	ASFVDEHTVCGVAK	Carbamidomethyl(C)@10			-0.000826082	1518.71	507.245	1518.71	507.245	3	23	16.1.1.2256.2	26.3587	23045.2	20647.7	26.28	0.17	45935
4	sp|Q9NNW7|TXNRD2_HSAP; sp|Q9NNW7-2|TXNRD2_HSAP	Thioredoxin reductase 2, mitochondrial OS=Homo sapiens GN=TXNRD2 PE=1 SV=3; Isoform 2 of Thioredoxin reductase 2, mitochondrial OS=Homo sapiens GN=TXNRD2	0	99	ASFVDEHTVCGVAK	Carbamidomethyl(C)@10			-0.000826082	1518.71	507.245	1518.71	507.245	3	20	16.1.1.2258.2	26.4744	23045.2	9550.62	26.28	0.17	27143.7
4	sp|Q9NNW7|TXNRD2_HSAP; sp|Q9NNW7-2|TXNRD2_HSAP	Thioredoxin reductase 2, mitochondrial OS=Homo sapiens GN=TXNRD2 PE=1 SV=3; Isoform 2 of Thioredoxin reductase 2, mitochondrial OS=Homo sapiens GN=TXNRD2	0	99	ASFVDEHTVCGVAK	Carbamidomethyl(C)@10			-0.000826082	1518.71	507.245	1518.71	507.245	3	20	16.1.1.2260.6	26.6032	23045.2	2936.87	26.28	0.17	10378.9
4	sp|Q9NNW7|TXNRD2_HSAP; sp|Q9NNW7-2|TXNRD2_HSAP	Thioredoxin reductase 2, mitochondrial OS=Homo sapiens GN=TXNRD2 PE=1 SV=3; Isoform 2 of Thioredoxin reductase 2, mitochondrial OS=Homo sapiens GN=TXNRD2	0	99	ASFVDEHTVCGVAK	Carbamidomethyl(C)@10			-0.000826082	1518.71	507.245	1518.71	507.245	3	16	16.1.1.2273.2	27.351	23045.2	301.35	26.28	0.17	1255.77
4	sp|Q9NNW7|TXNRD2_HSAP; sp|Q9NNW7-2|TXNRD2_HSAP	Thioredoxin reductase 2, mitochondrial OS=Homo sapiens GN=TXNRD2 PE=1 SV=3; Isoform 2 of Thioredoxin reductase 2, mitochondrial OS=Homo sapiens GN=TXNRD2	0	99	ASFVDEHTVCGVAK	Carbamidomethyl(C)@10			-0.00245306	1518.71	507.244	1518.71	507.245	3	21	19.1.1.2571.4	26.0545	26074.5	15124.1	26.15	0.31	24161.9
4	sp|Q9NNW7|TXNRD2_HSAP; sp|Q9NNW7-2|TXNRD2_HSAP	Thioredoxin reductase 2, mitochondrial OS=Homo sapiens GN=TXNRD2 PE=1 SV=3; Isoform 2 of Thioredoxin reductase 2, mitochondrial OS=Homo sapiens GN=TXNRD2	0	99	ASFVDEHTVCGVAK	Carbamidomethyl(C)@10			-0.00245306	1518.71	507.244	1518.71	507.245	3	21	19.1.1.2572.6	26.1208	26074.5	23724.4	26.15	0.31	41890.3
4	sp|Q9NNW7|TXNRD2_HSAP; sp|Q9NNW7-2|TXNRD2_HSAP	Thioredoxin reductase 2, mitochondrial OS=Homo sapiens GN=TXNRD2 PE=1 SV=3; Isoform 2 of Thioredoxin reductase 2, mitochondrial OS=Homo sapiens GN=TXNRD2	0	99	ASFVDEHTVCGVAK	Carbamidomethyl(C)@10			-0.00245306	1518.71	507.244	1518.71	507.245	3	20	19.1.1.2573.8	26.157	26074.5	25580.7	26.15	0.31	43855.5
4	sp|Q9NNW7|TXNRD2_HSAP; sp|Q9NNW7-2|TXNRD2_HSAP	Thioredoxin reductase 2, mitochondrial OS=Homo sapiens GN=TXNRD2 PE=1 SV=3; Isoform 2 of Thioredoxin reductase 2, mitochondrial OS=Homo sapiens GN=TXNRD2	0	99	ASFVDEHTVCGVAK	Carbamidomethyl(C)@10			0.00207189	1518.72	760.365	1518.71	760.364	2	25	19.1.1.2579.8	26.3851	5296.93	2603.02	26.15	0.31	8224.27
4	sp|Q9NNW7|TXNRD2_HSAP; sp|Q9NNW7-2|TXNRD2_HSAP	Thioredoxin reductase 2, mitochondrial OS=Homo sapiens GN=TXNRD2 PE=1 SV=3; Isoform 2 of Thioredoxin reductase 2, mitochondrial OS=Homo sapiens GN=TXNRD2	0	99	ASFVDEHTVCGVAK	Carbamidomethyl(C)@10			-0.00245306	1518.71	507.244	1518.71	507.245	3	19	19.1.1.2582.5	26.5483	26074.5	4856.15	26.15	0.31	11285.2
4	sp|Q9NNW7|TXNRD2_HSAP; sp|Q9NNW7-2|TXNRD2_HSAP	Thioredoxin reductase 2, mitochondrial OS=Homo sapiens GN=TXNRD2 PE=1 SV=3; Isoform 2 of Thioredoxin reductase 2, mitochondrial OS=Homo sapiens GN=TXNRD2	0	99	ASFVDEHTVCGVAK	Carbamidomethyl(C)@10			-0.00245306	1518.71	507.244	1518.71	507.245	3	15	19.1.1.2605.6	27.5566	26074.5	274.36	26.15	0.31	1059.21
4	sp|Q9NNW7|TXNRD2_HSAP; sp|Q9NNW7-2|TXNRD2_HSAP	Thioredoxin reductase 2, mitochondrial OS=Homo sapiens GN=TXNRD2 PE=1 SV=3; Isoform 2 of Thioredoxin reductase 2, mitochondrial OS=Homo sapiens GN=TXNRD2	0	99	ASFVDEHTVCGVAK	Carbamidomethyl(C)@10			-0.00245306	1518.71	507.244	1518.71	507.245	3	13	19.1.1.2610.3	27.8329	26074.5	130.77	26.15	0.31	582.558
4	sp|Q9NNW7|TXNRD2_HSAP; sp|Q9NNW7-2|TXNRD2_HSAP	Thioredoxin reductase 2, mitochondrial OS=Homo sapiens GN=TXNRD2 PE=1 SV=3; Isoform 2 of Thioredoxin reductase 2, mitochondrial OS=Homo sapiens GN=TXNRD2	0	99	ASFVDEHTVCGVAK	Carbamidomethyl(C)@10			0.00423031	1518.72	507.247	1518.71	507.245	3	13	19.1.1.2690.3	31.9982	147.41	125.32	31.92	0.23	324.874
4	sp|Q9NNW7|TXNRD2_HSAP; sp|Q9NNW7-2|TXNRD2_HSAP	Thioredoxin reductase 2, mitochondrial OS=Homo sapiens GN=TXNRD2 PE=1 SV=3; Isoform 2 of Thioredoxin reductase 2, mitochondrial OS=Homo sapiens GN=TXNRD2	0	99	ASFVDEHTVCGVAK	Carbamidomethyl(C)@10			0.00160106	1518.72	507.246	1518.71	507.245	3	17	31.1.1.1500.7	26.3906	6150.18	6097.21	26.38	0.29	14422.6
4	sp|Q9NNW7|TXNRD2_HSAP; sp|Q9NNW7-2|TXNRD2_HSAP	Thioredoxin reductase 2, mitochondrial OS=Homo sapiens GN=TXNRD2 PE=1 SV=3; Isoform 2 of Thioredoxin reductase 2, mitochondrial OS=Homo sapiens GN=TXNRD2	0	99	ASFVDEHTVCGVAK	Carbamidomethyl(C)@10			-0.00196424	1518.71	507.245	1518.71	507.245	3	19	5.1.1.1369.10	25.5904	11874.5	8623.42	25.69	0.29	16089.2
4	sp|Q9NNW7|TXNRD2_HSAP; sp|Q9NNW7-2|TXNRD2_HSAP	Thioredoxin reductase 2, mitochondrial OS=Homo sapiens GN=TXNRD2 PE=1 SV=3; Isoform 2 of Thioredoxin reductase 2, mitochondrial OS=Homo sapiens GN=TXNRD2	0	99	ASFVDEHTVCGVAK	Carbamidomethyl(C)@10			-0.00196424	1518.71	507.245	1518.71	507.245	3	19	5.1.1.1370.11	25.6499	11874.5	10895	25.69	0.29	22649
4	sp|Q9NNW7|TXNRD2_HSAP; sp|Q9NNW7-2|TXNRD2_HSAP	Thioredoxin reductase 2, mitochondrial OS=Homo sapiens GN=TXNRD2 PE=1 SV=3; Isoform 2 of Thioredoxin reductase 2, mitochondrial OS=Homo sapiens GN=TXNRD2	0	99	ASFVDEHTVCGVAK	Carbamidomethyl(C)@10			0.000996206	1518.71	760.365	1518.71	760.364	2	24	5.1.1.1371.11	25.7359	2351.44	2093.61	25.69	0.29	7221.8
4	sp|Q9NNW7|TXNRD2_HSAP; sp|Q9NNW7-2|TXNRD2_HSAP	Thioredoxin reductase 2, mitochondrial OS=Homo sapiens GN=TXNRD2 PE=1 SV=3; Isoform 2 of Thioredoxin reductase 2, mitochondrial OS=Homo sapiens GN=TXNRD2	0	99	ASFVDEHTVCGVAK	Carbamidomethyl(C)@10			-0.0014847	1518.71	507.245	1518.71	507.245	3	21	11.1.1.1688.6	25.3188	27092.7	21480.5	25.4	0.23	36137.3
4	sp|Q9NNW7|TXNRD2_HSAP; sp|Q9NNW7-2|TXNRD2_HSAP	Thioredoxin reductase 2, mitochondrial OS=Homo sapiens GN=TXNRD2 PE=1 SV=3; Isoform 2 of Thioredoxin reductase 2, mitochondrial OS=Homo sapiens GN=TXNRD2	0	99	ASFVDEHTVCGVAK	Carbamidomethyl(C)@10			-0.0014847	1518.71	507.245	1518.71	507.245	3	21	11.1.1.1689.6	25.3688	27092.7	26229.9	25.4	0.23	49704.5
4	sp|Q9NNW7|TXNRD2_HSAP; sp|Q9NNW7-2|TXNRD2_HSAP	Thioredoxin reductase 2, mitochondrial OS=Homo sapiens GN=TXNRD2 PE=1 SV=3; Isoform 2 of Thioredoxin reductase 2, mitochondrial OS=Homo sapiens GN=TXNRD2	0	99	ASFVDEHTVCGVAK	Carbamidomethyl(C)@10			-0.0014847	1518.71	507.245	1518.71	507.245	3	19	11.1.1.1690.15	25.4336	27092.7	23695.5	25.4	0.23	33214.2
4	sp|Q9NNW7|TXNRD2_HSAP; sp|Q9NNW7-2|TXNRD2_HSAP	Thioredoxin reductase 2, mitochondrial OS=Homo sapiens GN=TXNRD2 PE=1 SV=3; Isoform 2 of Thioredoxin reductase 2, mitochondrial OS=Homo sapiens GN=TXNRD2	0	99	ASFVDEHTVCGVAK	Carbamidomethyl(C)@10			0.000191665	1518.71	507.245	1518.71	507.245	3	22	12.1.1.1849.7	25.3702	33473.8	22404.4	25.46	0.12	39474
4	sp|Q9NNW7|TXNRD2_HSAP; sp|Q9NNW7-2|TXNRD2_HSAP	Thioredoxin reductase 2, mitochondrial OS=Homo sapiens GN=TXNRD2 PE=1 SV=3; Isoform 2 of Thioredoxin reductase 2, mitochondrial OS=Homo sapiens GN=TXNRD2	0	99	ASFVDEHTVCGVAK	Carbamidomethyl(C)@10			0.000191665	1518.71	507.245	1518.71	507.245	3	23	12.1.1.1850.6	25.4333	33473.8	31514.1	25.46	0.12	69698
4	sp|Q9NNW7|TXNRD2_HSAP; sp|Q9NNW7-2|TXNRD2_HSAP	Thioredoxin reductase 2, mitochondrial OS=Homo sapiens GN=TXNRD2 PE=1 SV=3; Isoform 2 of Thioredoxin reductase 2, mitochondrial OS=Homo sapiens GN=TXNRD2	0	99	ASFVDEHTVCGVAK	Carbamidomethyl(C)@10			0.000191665	1518.71	507.245	1518.71	507.245	3	21	12.1.1.1851.15	25.4847	33473.8	28869.2	25.46	0.12	57757
4	sp|Q9NNW7|TXNRD2_HSAP; sp|Q9NNW7-2|TXNRD2_HSAP	Thioredoxin reductase 2, mitochondrial OS=Homo sapiens GN=TXNRD2 PE=1 SV=3; Isoform 2 of Thioredoxin reductase 2, mitochondrial OS=Homo sapiens GN=TXNRD2	0	99	ASFVDEHTVCGVAK	Carbamidomethyl(C)@10			-0.000181901	1518.71	760.364	1518.71	760.364	2	24	12.1.1.1851.26	25.5113	7101.56	5289.93	25.46	0.17	13446.8
4	sp|Q9NNW7|TXNRD2_HSAP; sp|Q9NNW7-2|TXNRD2_HSAP	Thioredoxin reductase 2, mitochondrial OS=Homo sapiens GN=TXNRD2 PE=1 SV=3; Isoform 2 of Thioredoxin reductase 2, mitochondrial OS=Homo sapiens GN=TXNRD2	0	99	ASFVDEHTVCGVAK	Carbamidomethyl(C)@10			0.000191665	1518.71	507.245	1518.71	507.245	3	20	12.1.1.1853.5	25.5973	33473.8	14883.5	25.46	0.12	31894.4
4	sp|Q9NNW7|TXNRD2_HSAP; sp|Q9NNW7-2|TXNRD2_HSAP	Thioredoxin reductase 2, mitochondrial OS=Homo sapiens GN=TXNRD2 PE=1 SV=3; Isoform 2 of Thioredoxin reductase 2, mitochondrial OS=Homo sapiens GN=TXNRD2	0	99	ASFVDEHTVCGVAK	Carbamidomethyl(C)@10			0.000191665	1518.71	507.245	1518.71	507.245	3	21	12.1.1.1854.4	25.6502	33473.8	11437.3	25.46	0.12	23545.4
4	sp|Q9NNW7|TXNRD2_HSAP; sp|Q9NNW7-2|TXNRD2_HSAP	Thioredoxin reductase 2, mitochondrial OS=Homo sapiens GN=TXNRD2 PE=1 SV=3; Isoform 2 of Thioredoxin reductase 2, mitochondrial OS=Homo sapiens GN=TXNRD2	0	99	ASFVDEHTVCGVAK	Carbamidomethyl(C)@10			0.00190456	1518.72	507.246	1518.71	507.245	3	16	12.1.1.2323.3	50.9669	195.5	168.58	50.96	0.12	949.315
4	sp|Q9NNW7|TXNRD2_HSAP; sp|Q9NNW7-2|TXNRD2_HSAP	Thioredoxin reductase 2, mitochondrial OS=Homo sapiens GN=TXNRD2 PE=1 SV=3; Isoform 2 of Thioredoxin reductase 2, mitochondrial OS=Homo sapiens GN=TXNRD2	0	99	ASFVDEHTVCGVAK	Carbamidomethyl(C)@10			-0.00148612	1518.71	507.245	1518.71	507.245	3	22	13.1.1.2261.4	25.7301	18902.7	17924.8	25.76	0.29	52935.4
4	sp|Q9NNW7|TXNRD2_HSAP; sp|Q9NNW7-2|TXNRD2_HSAP	Thioredoxin reductase 2, mitochondrial OS=Homo sapiens GN=TXNRD2 PE=1 SV=3; Isoform 2 of Thioredoxin reductase 2, mitochondrial OS=Homo sapiens GN=TXNRD2	0	99	ASFVDEHTVCGVAK	Carbamidomethyl(C)@10			-0.00214354	1518.71	507.244	1518.71	507.245	3	19	17.1.1.2433.4	26.1291	21127.5	5854.85	26.34	0.29	4904.97
4	sp|Q9NNW7|TXNRD2_HSAP; sp|Q9NNW7-2|TXNRD2_HSAP	Thioredoxin reductase 2, mitochondrial OS=Homo sapiens GN=TXNRD2 PE=1 SV=3; Isoform 2 of Thioredoxin reductase 2, mitochondrial OS=Homo sapiens GN=TXNRD2	0	99	ASFVDEHTVCGVAK	Carbamidomethyl(C)@10			-0.00214354	1518.71	507.244	1518.71	507.245	3	23	17.1.1.2434.4	26.1917	21127.5	12290.7	26.34	0.29	26745.6
4	sp|Q9NNW7|TXNRD2_HSAP; sp|Q9NNW7-2|TXNRD2_HSAP	Thioredoxin reductase 2, mitochondrial OS=Homo sapiens GN=TXNRD2 PE=1 SV=3; Isoform 2 of Thioredoxin reductase 2, mitochondrial OS=Homo sapiens GN=TXNRD2	0	99	ASFVDEHTVCGVAK	Carbamidomethyl(C)@10			-0.00214354	1518.71	507.244	1518.71	507.245	3	22	17.1.1.2435.8	26.2413	21127.5	16378	26.34	0.29	34291.4
4	sp|Q9NNW7|TXNRD2_HSAP; sp|Q9NNW7-2|TXNRD2_HSAP	Thioredoxin reductase 2, mitochondrial OS=Homo sapiens GN=TXNRD2 PE=1 SV=3; Isoform 2 of Thioredoxin reductase 2, mitochondrial OS=Homo sapiens GN=TXNRD2	0	99	ASFVDEHTVCGVAK	Carbamidomethyl(C)@10			-0.00214354	1518.71	507.244	1518.71	507.245	3	20	17.1.1.2436.3	26.2921	21127.5	18370.7	26.34	0.29	39655.6
4	sp|Q9NNW7|TXNRD2_HSAP; sp|Q9NNW7-2|TXNRD2_HSAP	Thioredoxin reductase 2, mitochondrial OS=Homo sapiens GN=TXNRD2 PE=1 SV=3; Isoform 2 of Thioredoxin reductase 2, mitochondrial OS=Homo sapiens GN=TXNRD2	0	99	ASFVDEHTVCGVAK	Carbamidomethyl(C)@10			-0.00214354	1518.71	507.244	1518.71	507.245	3	20	17.1.1.2437.2	26.3894	21127.5	19276.9	26.34	0.29	43498.8
4	sp|Q9NNW7|TXNRD2_HSAP; sp|Q9NNW7-2|TXNRD2_HSAP	Thioredoxin reductase 2, mitochondrial OS=Homo sapiens GN=TXNRD2 PE=1 SV=3; Isoform 2 of Thioredoxin reductase 2, mitochondrial OS=Homo sapiens GN=TXNRD2	0	99	ASFVDEHTVCGVAK	Carbamidomethyl(C)@10			-0.00214354	1518.71	507.244	1518.71	507.245	3	21	17.1.1.2438.2	26.4144	21127.5	18800.8	26.34	0.29	44278.5
4	sp|Q9NNW7|TXNRD2_HSAP; sp|Q9NNW7-2|TXNRD2_HSAP	Thioredoxin reductase 2, mitochondrial OS=Homo sapiens GN=TXNRD2 PE=1 SV=3; Isoform 2 of Thioredoxin reductase 2, mitochondrial OS=Homo sapiens GN=TXNRD2	0	99	ASFVDEHTVCGVAK	Carbamidomethyl(C)@10			-0.00214354	1518.71	507.244	1518.71	507.245	3	21	17.1.1.2439.3	26.4756	21127.5	15941.5	26.34	0.29	35784.8
4	sp|Q9NNW7|TXNRD2_HSAP; sp|Q9NNW7-2|TXNRD2_HSAP	Thioredoxin reductase 2, mitochondrial OS=Homo sapiens GN=TXNRD2 PE=1 SV=3; Isoform 2 of Thioredoxin reductase 2, mitochondrial OS=Homo sapiens GN=TXNRD2	0	99	ASFVDEHTVCGVAK	Carbamidomethyl(C)@10			-0.00214354	1518.71	507.244	1518.71	507.245	3	20	17.1.1.2441.2	26.5959	21127.5	7746.57	26.34	0.29	20297.8
4	sp|Q9NNW7|TXNRD2_HSAP; sp|Q9NNW7-2|TXNRD2_HSAP	Thioredoxin reductase 2, mitochondrial OS=Homo sapiens GN=TXNRD2 PE=1 SV=3; Isoform 2 of Thioredoxin reductase 2, mitochondrial OS=Homo sapiens GN=TXNRD2	0	99	ASFVDEHTVCGVAK	Carbamidomethyl(C)@10			-0.00214354	1518.71	507.244	1518.71	507.245	3	14	17.1.1.2567.5	33.1696	96.57	90.8	33.08	0.64	462.772
4	sp|Q9NNW7|TXNRD2_HSAP; sp|Q9NNW7-2|TXNRD2_HSAP	Thioredoxin reductase 2, mitochondrial OS=Homo sapiens GN=TXNRD2 PE=1 SV=3; Isoform 2 of Thioredoxin reductase 2, mitochondrial OS=Homo sapiens GN=TXNRD2	0	99	ASFVDEHTVCGVAK	Carbamidomethyl(C)@10			0.000640642	1518.71	507.245	1518.71	507.245	3	22	18.1.1.2715.4	26.068	17292.3	11800.9	26.17	0.35	20558.1
4	sp|Q9NNW7|TXNRD2_HSAP; sp|Q9NNW7-2|TXNRD2_HSAP	Thioredoxin reductase 2, mitochondrial OS=Homo sapiens GN=TXNRD2 PE=1 SV=3; Isoform 2 of Thioredoxin reductase 2, mitochondrial OS=Homo sapiens GN=TXNRD2	0	99	ASFVDEHTVCGVAK	Carbamidomethyl(C)@10			0.000640642	1518.71	507.245	1518.71	507.245	3	21	18.1.1.2716.8	26.1344	17292.3	16859.8	26.17	0.35	34174.5
4	sp|Q9NNW7|TXNRD2_HSAP; sp|Q9NNW7-2|TXNRD2_HSAP	Thioredoxin reductase 2, mitochondrial OS=Homo sapiens GN=TXNRD2 PE=1 SV=3; Isoform 2 of Thioredoxin reductase 2, mitochondrial OS=Homo sapiens GN=TXNRD2	0	99	ASFVDEHTVCGVAK	Carbamidomethyl(C)@10			0.000640642	1518.71	507.245	1518.71	507.245	3	21	18.1.1.2717.6	26.1787	17292.3	16931.8	26.17	0.35	32691.7
4	sp|Q9NNW7|TXNRD2_HSAP; sp|Q9NNW7-2|TXNRD2_HSAP	Thioredoxin reductase 2, mitochondrial OS=Homo sapiens GN=TXNRD2 PE=1 SV=3; Isoform 2 of Thioredoxin reductase 2, mitochondrial OS=Homo sapiens GN=TXNRD2	0	99	ASFVDEHTVCGVAK	Carbamidomethyl(C)@10			0.000640642	1518.71	507.245	1518.71	507.245	3	20	18.1.1.2719.2	26.2812	17292.3	14188.2	26.17	0.35	38867.7
4	sp|Q9NNW7|TXNRD2_HSAP; sp|Q9NNW7-2|TXNRD2_HSAP	Thioredoxin reductase 2, mitochondrial OS=Homo sapiens GN=TXNRD2 PE=1 SV=3; Isoform 2 of Thioredoxin reductase 2, mitochondrial OS=Homo sapiens GN=TXNRD2	0	99	ASFVDEHTVCGVAK	Carbamidomethyl(C)@10			0.000640642	1518.71	507.245	1518.71	507.245	3	21	18.1.1.2720.2	26.3063	17292.3	13847.8	26.17	0.35	34680.7
4	sp|Q9NNW7|TXNRD2_HSAP; sp|Q9NNW7-2|TXNRD2_HSAP	Thioredoxin reductase 2, mitochondrial OS=Homo sapiens GN=TXNRD2 PE=1 SV=3; Isoform 2 of Thioredoxin reductase 2, mitochondrial OS=Homo sapiens GN=TXNRD2	0	99	ASFVDEHTVCGVAK	Carbamidomethyl(C)@10			0.000640642	1518.71	507.245	1518.71	507.245	3	20	18.1.1.2722.4	26.4412	17292.3	7587.75	26.17	0.35	20945.2
4	sp|Q9NNW7|TXNRD2_HSAP; sp|Q9NNW7-2|TXNRD2_HSAP	Thioredoxin reductase 2, mitochondrial OS=Homo sapiens GN=TXNRD2 PE=1 SV=3; Isoform 2 of Thioredoxin reductase 2, mitochondrial OS=Homo sapiens GN=TXNRD2	0	99	ASFVDEHTVCGVAK	Carbamidomethyl(C)@10			-0.00163891	1518.71	507.245	1518.71	507.245	3	19	21.1.1.1474.11	25.7196	8076.66	3973.14	25.88	0.23	9193.56
4	sp|Q9NNW7|TXNRD2_HSAP; sp|Q9NNW7-2|TXNRD2_HSAP	Thioredoxin reductase 2, mitochondrial OS=Homo sapiens GN=TXNRD2 PE=1 SV=3; Isoform 2 of Thioredoxin reductase 2, mitochondrial OS=Homo sapiens GN=TXNRD2	0	99	ASFVDEHTVCGVAK	Carbamidomethyl(C)@10			-0.00163891	1518.71	507.245	1518.71	507.245	3	20	21.1.1.1476.2	25.8691	8076.66	8035.98	25.88	0.23	21153.3
4	sp|Q9NNW7|TXNRD2_HSAP; sp|Q9NNW7-2|TXNRD2_HSAP	Thioredoxin reductase 2, mitochondrial OS=Homo sapiens GN=TXNRD2 PE=1 SV=3; Isoform 2 of Thioredoxin reductase 2, mitochondrial OS=Homo sapiens GN=TXNRD2	0	99	ASFVDEHTVCGVAK	Carbamidomethyl(C)@10			-0.00227978	1518.71	507.244	1518.71	507.245	3	13	21.1.1.1492.9	26.7764	255.64	148.94	26.63	0.58	566.572
4	sp|Q9NNW7|TXNRD2_HSAP; sp|Q9NNW7-2|TXNRD2_HSAP	Thioredoxin reductase 2, mitochondrial OS=Homo sapiens GN=TXNRD2 PE=1 SV=3; Isoform 2 of Thioredoxin reductase 2, mitochondrial OS=Homo sapiens GN=TXNRD2	0	99	ASFVDEHTVCGVAK	Carbamidomethyl(C)@10			0.000565594	1518.71	507.245	1518.71	507.245	3	19	22.1.1.1570.8	26.2673	16442.8	12562.6	26.36	0.23	23756.7
4	sp|Q9NNW7|TXNRD2_HSAP; sp|Q9NNW7-2|TXNRD2_HSAP	Thioredoxin reductase 2, mitochondrial OS=Homo sapiens GN=TXNRD2 PE=1 SV=3; Isoform 2 of Thioredoxin reductase 2, mitochondrial OS=Homo sapiens GN=TXNRD2	0	99	ASFVDEHTVCGVAK	Carbamidomethyl(C)@10			0.000565594	1518.71	507.245	1518.71	507.245	3	22	22.1.1.1573.4	26.4369	16442.8	13671.8	26.36	0.23	21578.6
4	sp|Q9NNW7|TXNRD2_HSAP; sp|Q9NNW7-2|TXNRD2_HSAP	Thioredoxin reductase 2, mitochondrial OS=Homo sapiens GN=TXNRD2 PE=1 SV=3; Isoform 2 of Thioredoxin reductase 2, mitochondrial OS=Homo sapiens GN=TXNRD2	0	99	ASFVDEHTVCGVAK	Carbamidomethyl(C)@10			-0.00256524	1518.71	760.363	1518.71	760.364	2	24	24.1.1.1520.17	26.3084	1920.23	1907.72	26.4	0.47	6887.36
4	sp|Q9NNW7|TXNRD2_HSAP; sp|Q9NNW7-2|TXNRD2_HSAP	Thioredoxin reductase 2, mitochondrial OS=Homo sapiens GN=TXNRD2 PE=1 SV=3; Isoform 2 of Thioredoxin reductase 2, mitochondrial OS=Homo sapiens GN=TXNRD2	0	99	ASFVDEHTVCGVAK	Carbamidomethyl(C)@10			-0.00408662	1518.71	507.244	1518.71	507.245	3	22	24.1.1.1521.3	26.3365	7075.35	7031.51	26.4	0.47	26452.8
4	sp|Q9NNW7|TXNRD2_HSAP; sp|Q9NNW7-2|TXNRD2_HSAP	Thioredoxin reductase 2, mitochondrial OS=Homo sapiens GN=TXNRD2 PE=1 SV=3; Isoform 2 of Thioredoxin reductase 2, mitochondrial OS=Homo sapiens GN=TXNRD2	0	99	ASFVDEHTVCGVAK	Carbamidomethyl(C)@10			-0.00256524	1518.71	760.363	1518.71	760.364	2	25	24.1.1.1522.9	26.425	1920.23	1878.64	26.4	0.47	6528.28
4	sp|Q9NNW7|TXNRD2_HSAP; sp|Q9NNW7-2|TXNRD2_HSAP	Thioredoxin reductase 2, mitochondrial OS=Homo sapiens GN=TXNRD2 PE=1 SV=3; Isoform 2 of Thioredoxin reductase 2, mitochondrial OS=Homo sapiens GN=TXNRD2	0	99	ASFVDEHTVCGVAK	Carbamidomethyl(C)@10			0.00249399	1518.72	507.246	1518.71	507.245	3	20	26.1.1.1556.8	25.978	11729.7	11549.2	25.94	0.29	28541.6
4	sp|Q9NNW7|TXNRD2_HSAP; sp|Q9NNW7-2|TXNRD2_HSAP	Thioredoxin reductase 2, mitochondrial OS=Homo sapiens GN=TXNRD2 PE=1 SV=3; Isoform 2 of Thioredoxin reductase 2, mitochondrial OS=Homo sapiens GN=TXNRD2	0	99	ASFVDEHTVCGVAK	Carbamidomethyl(C)@10			0.00213196	1518.72	760.365	1518.71	760.364	2	25	27.1.1.1619.31	25.8445	4299.82	3988.44	25.91	0.23	5473.09
4	sp|Q9NNW7|TXNRD2_HSAP; sp|Q9NNW7-2|TXNRD2_HSAP	Thioredoxin reductase 2, mitochondrial OS=Homo sapiens GN=TXNRD2 PE=1 SV=3; Isoform 2 of Thioredoxin reductase 2, mitochondrial OS=Homo sapiens GN=TXNRD2	0	99	ASFVDEHTVCGVAK	Carbamidomethyl(C)@10			0.00108103	1518.71	507.245	1518.71	507.245	3	20	29.1.1.1632.10	26.4063	6215.84	6010.06	26.38	0.17	13988.2
4	sp|Q9NNW7|TXNRD2_HSAP; sp|Q9NNW7-2|TXNRD2_HSAP	Thioredoxin reductase 2, mitochondrial OS=Homo sapiens GN=TXNRD2 PE=1 SV=3; Isoform 2 of Thioredoxin reductase 2, mitochondrial OS=Homo sapiens GN=TXNRD2	0	99	ASFVDEHTVCGVAK	Carbamidomethyl(C)@10			0.00246537	1518.72	760.365	1518.71	760.364	2	24	32.1.1.1653.28	26.7299	2108.61	2035.23	26.74	0.17	2908
4	sp|Q9NNW7|TXNRD2_HSAP; sp|Q9NNW7-2|TXNRD2_HSAP	Thioredoxin reductase 2, mitochondrial OS=Homo sapiens GN=TXNRD2 PE=1 SV=3; Isoform 2 of Thioredoxin reductase 2, mitochondrial OS=Homo sapiens GN=TXNRD2	0	99	ASFVDEHTVCGVAK	Carbamidomethyl(C)@10			0.00123244	1518.71	507.246	1518.71	507.245	3	18	32.1.1.1654.11	26.7581	7182.93	6938.93	26.74	0.17	11959.2
4	sp|Q9NNW7|TXNRD2_HSAP; sp|Q9NNW7-2|TXNRD2_HSAP	Thioredoxin reductase 2, mitochondrial OS=Homo sapiens GN=TXNRD2 PE=1 SV=3; Isoform 2 of Thioredoxin reductase 2, mitochondrial OS=Homo sapiens GN=TXNRD2	0	99	ASFVDEHTVCGVAK	Carbamidomethyl(C)@10			0.00154611	1518.72	507.246	1518.71	507.245	3	18	33.1.1.1687.15	26.593	11567.5	11221.3	26.62	0.29	19950.6
4	sp|Q9NNW7|TXNRD2_HSAP; sp|Q9NNW7-2|TXNRD2_HSAP	Thioredoxin reductase 2, mitochondrial OS=Homo sapiens GN=TXNRD2 PE=1 SV=3; Isoform 2 of Thioredoxin reductase 2, mitochondrial OS=Homo sapiens GN=TXNRD2	0	99	ASFVDEHTVCGVAK	Carbamidomethyl(C)@10			0.00262297	1518.72	760.365	1518.71	760.364	2	25	33.1.1.1688.13	26.6732	3303.29	2993.52	26.62	0.29	4970.26
4	sp|Q9NNW7|TXNRD2_HSAP; sp|Q9NNW7-2|TXNRD2_HSAP	Thioredoxin reductase 2, mitochondrial OS=Homo sapiens GN=TXNRD2 PE=1 SV=3; Isoform 2 of Thioredoxin reductase 2, mitochondrial OS=Homo sapiens GN=TXNRD2	0	99	ASFVDEHTVCGVAK	No Carbamidomethyl(C)@10			0.0123635	1461.7	488.242	1461.69	488.238	3	15	38.1.1.1858.7	29.4956	366.06	313	29.41	0.29	1356.58
4	sp|Q9NNW7|TXNRD2_HSAP; sp|Q9NNW7-2|TXNRD2_HSAP	Thioredoxin reductase 2, mitochondrial OS=Homo sapiens GN=TXNRD2 PE=1 SV=3; Isoform 2 of Thioredoxin reductase 2, mitochondrial OS=Homo sapiens GN=TXNRD2	0	99	ASFVDEHTVCGVAK	No Carbamidomethyl(C)@10			0.00174009	1461.69	488.239	1461.69	488.238	3	15	7.1.1.1340.9	26.4391	611.17	526.04	26.52	0.52	3684.9
4	sp|Q9NNW7|TXNRD2_HSAP; sp|Q9NNW7-2|TXNRD2_HSAP	Thioredoxin reductase 2, mitochondrial OS=Homo sapiens GN=TXNRD2 PE=1 SV=3; Isoform 2 of Thioredoxin reductase 2, mitochondrial OS=Homo sapiens GN=TXNRD2	0	99	ASFVDEHTVCGVAK	Carbamidomethyl(C)@10			-0.000415303	1518.71	507.245	1518.71	507.245	3	14	27.1.1.1616.16	25.6962	13873	2500.92	25.91	0.23	3036.87
4	sp|Q9NNW7|TXNRD2_HSAP; sp|Q9NNW7-2|TXNRD2_HSAP	Thioredoxin reductase 2, mitochondrial OS=Homo sapiens GN=TXNRD2 PE=1 SV=3; Isoform 2 of Thioredoxin reductase 2, mitochondrial OS=Homo sapiens GN=TXNRD2	0	99	ASFVDEHTVCGVAK	No Carbamidomethyl(C)@10			-0.0012354	1461.69	488.238	1461.69	488.238	3	15	27.1.1.1658.15	28.0353	1066.69	959.11	28.01	0.12	3163.12
4	sp|Q9NNW7|TXNRD2_HSAP; sp|Q9NNW7-2|TXNRD2_HSAP	Thioredoxin reductase 2, mitochondrial OS=Homo sapiens GN=TXNRD2 PE=1 SV=3; Isoform 2 of Thioredoxin reductase 2, mitochondrial OS=Homo sapiens GN=TXNRD2	0	99	ASFVDEHTVCGVAK	Carbamidomethyl(C)@10			0.0030966	1518.72	507.246	1518.71	507.245	3	16	28.1.1.1651.12	26.2908	5865.05	5509.46	26.27	0.17	12443.3
4	sp|Q9NNW7|TXNRD2_HSAP; sp|Q9NNW7-2|TXNRD2_HSAP	Thioredoxin reductase 2, mitochondrial OS=Homo sapiens GN=TXNRD2 PE=1 SV=3; Isoform 2 of Thioredoxin reductase 2, mitochondrial OS=Homo sapiens GN=TXNRD2	0	99	ASFVDEHTVCGVAK	No Carbamidomethyl(C)@10			0.00221555	1461.69	488.239	1461.69	488.238	3	15	28.1.1.1689.11	28.4964	1774.69	1613.22	28.47	0.12	4001.26
4	sp|Q9NNW7|TXNRD2_HSAP; sp|Q9NNW7-2|TXNRD2_HSAP	Thioredoxin reductase 2, mitochondrial OS=Homo sapiens GN=TXNRD2 PE=1 SV=3; Isoform 2 of Thioredoxin reductase 2, mitochondrial OS=Homo sapiens GN=TXNRD2	0	99	ASFVDEHTVCGVAK	Carbamidomethyl(C)@10			0.00273605	1518.72	507.246	1518.71	507.245	3	19	34.1.1.1701.10	26.9336	5337.99	4621.6	26.97	0.29	12643.1
4	sp|Q9NNW7|TXNRD2_HSAP; sp|Q9NNW7-2|TXNRD2_HSAP	Thioredoxin reductase 2, mitochondrial OS=Homo sapiens GN=TXNRD2 PE=1 SV=3; Isoform 2 of Thioredoxin reductase 2, mitochondrial OS=Homo sapiens GN=TXNRD2	0	99	ASFVDEHTVCGVAK	Carbamidomethyl(C)@10			0.000582328	1518.71	760.364	1518.71	760.364	2	25	36.1.1.1742.3	27.0829	3583.09	2649.61	26.92	0.29	5142.31
4	sp|Q9NNW7|TXNRD2_HSAP; sp|Q9NNW7-2|TXNRD2_HSAP	Thioredoxin reductase 2, mitochondrial OS=Homo sapiens GN=TXNRD2 PE=1 SV=3; Isoform 2 of Thioredoxin reductase 2, mitochondrial OS=Homo sapiens GN=TXNRD2	0	99	ASFVDEHTVCGVAK	Carbamidomethyl(C)@10			0.00224423	1518.72	507.246	1518.71	507.245	3	19	38.1.1.1805.8	27.0447	11869.8	9265.08	27.09	0.31	22139.8
4	sp|Q9NNW7|TXNRD2_HSAP; sp|Q9NNW7-2|TXNRD2_HSAP	Thioredoxin reductase 2, mitochondrial OS=Homo sapiens GN=TXNRD2 PE=1 SV=3; Isoform 2 of Thioredoxin reductase 2, mitochondrial OS=Homo sapiens GN=TXNRD2	0	99	ASFVDEHTVCGVAK	Carbamidomethyl(C)@10			0.000648935	1518.71	760.364	1518.71	760.364	2	24	23.1.1.1496.15	26.0104	3968.07	2043.7	26.13	0.23	3473.73
4	sp|Q9NNW7|TXNRD2_HSAP; sp|Q9NNW7-2|TXNRD2_HSAP	Thioredoxin reductase 2, mitochondrial OS=Homo sapiens GN=TXNRD2 PE=1 SV=3; Isoform 2 of Thioredoxin reductase 2, mitochondrial OS=Homo sapiens GN=TXNRD2	0	99	ASFVDEHTVCGVAK	Carbamidomethyl(C)@10			-0.00158246	1518.71	507.245	1518.71	507.245	3	22	23.1.1.1498.3	26.09	14927.1	13433.1	26.13	0.29	20090.9
4	sp|Q9NNW7|TXNRD2_HSAP; sp|Q9NNW7-2|TXNRD2_HSAP	Thioredoxin reductase 2, mitochondrial OS=Homo sapiens GN=TXNRD2 PE=1 SV=3; Isoform 2 of Thioredoxin reductase 2, mitochondrial OS=Homo sapiens GN=TXNRD2	0	99	ASFVDEHTVCGVAK	Carbamidomethyl(C)@10			-0.000415303	1518.71	507.245	1518.71	507.245	3	19	27.1.1.1620.5	25.8683	13873	13164.8	25.91	0.23	23329.1
4	sp|Q9NNW7|TXNRD2_HSAP; sp|Q9NNW7-2|TXNRD2_HSAP	Thioredoxin reductase 2, mitochondrial OS=Homo sapiens GN=TXNRD2 PE=1 SV=3; Isoform 2 of Thioredoxin reductase 2, mitochondrial OS=Homo sapiens GN=TXNRD2	0	99	ASFVDEHTVCGVAK	Carbamidomethyl(C)@10			4.63233e-06	1518.71	760.364	1518.71	760.364	2	25	30.1.1.1597.25	26.6154	3974.32	2363.62	26.51	0.17	4007
4	sp|Q9NNW7|TXNRD2_HSAP; sp|Q9NNW7-2|TXNRD2_HSAP	Thioredoxin reductase 2, mitochondrial OS=Homo sapiens GN=TXNRD2 PE=1 SV=3; Isoform 2 of Thioredoxin reductase 2, mitochondrial OS=Homo sapiens GN=TXNRD2	0	99	ASFVDEHTVCGVAK	No Carbamidomethyl(C)@10			0.00274669	1461.69	488.239	1461.69	488.238	3	13	34.1.1.1742.12	29.2032	546.09	528.2	29.24	0.29	1995.19
4	sp|Q9NNW7|TXNRD2_HSAP; sp|Q9NNW7-2|TXNRD2_HSAP	Thioredoxin reductase 2, mitochondrial OS=Homo sapiens GN=TXNRD2 PE=1 SV=3; Isoform 2 of Thioredoxin reductase 2, mitochondrial OS=Homo sapiens GN=TXNRD2	0	99	ASFVDEHTVCGVAK	Carbamidomethyl(C)@10			0.00333528	1518.72	507.246	1518.71	507.245	3	19	36.1.1.1738.7	26.8209	12068.7	6625.31	26.97	0.23	14231.9
4	sp|Q9NNW7|TXNRD2_HSAP; sp|Q9NNW7-2|TXNRD2_HSAP	Thioredoxin reductase 2, mitochondrial OS=Homo sapiens GN=TXNRD2 PE=1 SV=3; Isoform 2 of Thioredoxin reductase 2, mitochondrial OS=Homo sapiens GN=TXNRD2	0	99	ASFVDEHTVCGVAK	Carbamidomethyl(C)@10			0.00333528	1518.72	507.246	1518.71	507.245	3	16	36.1.1.1740.15	26.9409	12068.7	11917.8	26.97	0.23	19636.7
4	sp|Q9NNW7|TXNRD2_HSAP; sp|Q9NNW7-2|TXNRD2_HSAP	Thioredoxin reductase 2, mitochondrial OS=Homo sapiens GN=TXNRD2 PE=1 SV=3; Isoform 2 of Thioredoxin reductase 2, mitochondrial OS=Homo sapiens GN=TXNRD2	0	99	ASFVDEHTVCGVAK	Carbamidomethyl(C)@10			0.000543873	1518.71	507.245	1518.71	507.245	3	17	37.1.1.1735.10	27.1319	11227.3	10734.7	27.12	0.3	22977.8
4	sp|Q9NNW7|TXNRD2_HSAP; sp|Q9NNW7-2|TXNRD2_HSAP	Thioredoxin reductase 2, mitochondrial OS=Homo sapiens GN=TXNRD2 PE=1 SV=3; Isoform 2 of Thioredoxin reductase 2, mitochondrial OS=Homo sapiens GN=TXNRD2	0	99	ASFVDEHTVCGVAK	Cation:K(E)@6; GG(T)@8; Carbamidomethyl(C)@10	GG(T)@166		-0.00568042	1670.71	557.909	1670.71	557.911	3	15	1.1.1.2344.2	29.8364	4559.2	1314.45	29.7	0.12	2893.58
4	sp|Q9NNW7|TXNRD2_HSAP; sp|Q9NNW7-2|TXNRD2_HSAP	Thioredoxin reductase 2, mitochondrial OS=Homo sapiens GN=TXNRD2 PE=1 SV=3; Isoform 2 of Thioredoxin reductase 2, mitochondrial OS=Homo sapiens GN=TXNRD2	0	99	ASFVDEHTVCGVAK	Carbamidomethyl(C)@10			0.00089474	1518.71	507.245	1518.71	507.245	3	16	20.1.1.1507.10	25.6872	11590.5	3528.32	25.85	0.29	9089.77
4	sp|Q9NNW7|TXNRD2_HSAP; sp|Q9NNW7-2|TXNRD2_HSAP	Thioredoxin reductase 2, mitochondrial OS=Homo sapiens GN=TXNRD2 PE=1 SV=3; Isoform 2 of Thioredoxin reductase 2, mitochondrial OS=Homo sapiens GN=TXNRD2	0	99	ASFVDEHTVCGVAK	Carbamidomethyl(C)@10			0.00089474	1518.71	507.245	1518.71	507.245	3	21	20.1.1.1508.5	25.7567	11590.5	8005.88	25.85	0.29	19160.6
4	sp|Q9NNW7|TXNRD2_HSAP; sp|Q9NNW7-2|TXNRD2_HSAP	Thioredoxin reductase 2, mitochondrial OS=Homo sapiens GN=TXNRD2 PE=1 SV=3; Isoform 2 of Thioredoxin reductase 2, mitochondrial OS=Homo sapiens GN=TXNRD2	0	99	ASFVDEHTVCGVAK	Carbamidomethyl(C)@10			0.00089474	1518.71	507.245	1518.71	507.245	3	21	20.1.1.1509.4	25.8049	11590.5	10323.2	25.85	0.29	23125.5
4	sp|Q9NNW7|TXNRD2_HSAP; sp|Q9NNW7-2|TXNRD2_HSAP	Thioredoxin reductase 2, mitochondrial OS=Homo sapiens GN=TXNRD2 PE=1 SV=3; Isoform 2 of Thioredoxin reductase 2, mitochondrial OS=Homo sapiens GN=TXNRD2	0	99	ASFVDEHTVCGVAK	Carbamidomethyl(C)@10			0.00089474	1518.71	507.245	1518.71	507.245	3	20	20.1.1.1511.3	25.9369	11590.5	9971.91	25.85	0.29	22486.5
4	sp|Q9NNW7|TXNRD2_HSAP; sp|Q9NNW7-2|TXNRD2_HSAP	Thioredoxin reductase 2, mitochondrial OS=Homo sapiens GN=TXNRD2 PE=1 SV=3; Isoform 2 of Thioredoxin reductase 2, mitochondrial OS=Homo sapiens GN=TXNRD2	0	99	ASFVDEHTVCGVAK	Carbamidomethyl(C)@10			0.00089474	1518.71	507.245	1518.71	507.245	3	21	20.1.1.1513.3	26.0402	11590.5	6816.73	25.85	0.29	17094.3
4	sp|Q9NNW7|TXNRD2_HSAP; sp|Q9NNW7-2|TXNRD2_HSAP	Thioredoxin reductase 2, mitochondrial OS=Homo sapiens GN=TXNRD2 PE=1 SV=3; Isoform 2 of Thioredoxin reductase 2, mitochondrial OS=Homo sapiens GN=TXNRD2	0	99	ASFVDEHTVCGVAK	Carbamidomethyl(C)@10			0.000594557	1518.71	507.245	1518.71	507.245	3	17	25.1.1.1352.7	26.0919	10649	9521.33	26.05	0.23	18220.7
4	sp|Q9NNW7|TXNRD2_HSAP; sp|Q9NNW7-2|TXNRD2_HSAP	Thioredoxin reductase 2, mitochondrial OS=Homo sapiens GN=TXNRD2 PE=1 SV=3; Isoform 2 of Thioredoxin reductase 2, mitochondrial OS=Homo sapiens GN=TXNRD2	0	99	ASFVDEHTVCGVAK	Carbamidomethyl(C)@10			0.00333528	1518.72	507.246	1518.71	507.245	3	18	36.1.1.1739.10	26.886	12068.7	10593.3	26.97	0.23	20546.4
4	sp|Q9NNW7|TXNRD2_HSAP; sp|Q9NNW7-2|TXNRD2_HSAP	Thioredoxin reductase 2, mitochondrial OS=Homo sapiens GN=TXNRD2 PE=1 SV=3; Isoform 2 of Thioredoxin reductase 2, mitochondrial OS=Homo sapiens GN=TXNRD2	0	99	ASFVDEHTVCGVAK	Carbamidomethyl(C)@10			0.00224423	1518.72	507.246	1518.71	507.245	3	19	38.1.1.1807.8	27.1542	11869.8	11557.6	27.09	0.31	24912.3
4	sp|Q9NNW7|TXNRD2_HSAP; sp|Q9NNW7-2|TXNRD2_HSAP	Thioredoxin reductase 2, mitochondrial OS=Homo sapiens GN=TXNRD2 PE=1 SV=3; Isoform 2 of Thioredoxin reductase 2, mitochondrial OS=Homo sapiens GN=TXNRD2	0	99	ASFVDEHTVCGVAK	Carbamidomethyl(C)@10			-0.000760643	1518.71	507.245	1518.71	507.245	3	20	30.1.1.1595.5	26.4827	14321.3	12706.8	26.51	0.17	29183.9
4	sp|Q9NNW7|TXNRD2_HSAP; sp|Q9NNW7-2|TXNRD2_HSAP	Thioredoxin reductase 2, mitochondrial OS=Homo sapiens GN=TXNRD2 PE=1 SV=3; Isoform 2 of Thioredoxin reductase 2, mitochondrial OS=Homo sapiens GN=TXNRD2	0	99	ASFVDEHTVCGVAK	Carbamidomethyl(C)@10			-0.00109449	1518.71	507.245	1518.71	507.245	3	19	35.1.1.1733.10	27.0008	14052.2	11814.1	27.09	0.23	24079
4	sp|Q9NNW7|TXNRD2_HSAP; sp|Q9NNW7-2|TXNRD2_HSAP	Thioredoxin reductase 2, mitochondrial OS=Homo sapiens GN=TXNRD2 PE=1 SV=3; Isoform 2 of Thioredoxin reductase 2, mitochondrial OS=Homo sapiens GN=TXNRD2	0	99	ASFVDEHTVCGVAK	Carbamidomethyl(C)@10			0.000543873	1518.71	507.245	1518.71	507.245	3	19	37.1.1.1734.6	27.0755	11227.3	9793.53	27.12	0.3	20183.9
4	sp|Q9NNW7|TXNRD2_HSAP; sp|Q9NNW7-2|TXNRD2_HSAP	Thioredoxin reductase 2, mitochondrial OS=Homo sapiens GN=TXNRD2 PE=1 SV=3; Isoform 2 of Thioredoxin reductase 2, mitochondrial OS=Homo sapiens GN=TXNRD2	0	99	ASFVDEHTVCGVAK	Carbamidomethyl(C)@10			0.000563387	1518.71	507.245	1518.71	507.245	3	11	15.1.1.2409.5	27.3885	665.52	223.76	26.81	0.59	854.639
4	sp|Q9NNW7|TXNRD2_HSAP; sp|Q9NNW7-2|TXNRD2_HSAP	Thioredoxin reductase 2, mitochondrial OS=Homo sapiens GN=TXNRD2 PE=1 SV=3; Isoform 2 of Thioredoxin reductase 2, mitochondrial OS=Homo sapiens GN=TXNRD2	0	99	ASFVDEHTVCGVAK	Carbamidomethyl(C)@10			0.00165651	1518.72	507.246	1518.71	507.245	3	10	12.1.1.1933.10	29.8208	120.75	116.53	30.03	0.53	706.981
4	sp|Q9NNW7|TXNRD2_HSAP; sp|Q9NNW7-2|TXNRD2_HSAP	Thioredoxin reductase 2, mitochondrial OS=Homo sapiens GN=TXNRD2 PE=1 SV=3; Isoform 2 of Thioredoxin reductase 2, mitochondrial OS=Homo sapiens GN=TXNRD2	0	99	ASFVDEHTVCGVAK	Carbamidomethyl(C)@10			-0.00109449	1518.71	507.245	1518.71	507.245	3	16	35.1.1.1734.8	27.047	14052.2	13677.7	27.09	0.23	21967.4
4	sp|Q9NNW7|TXNRD2_HSAP; sp|Q9NNW7-2|TXNRD2_HSAP	Thioredoxin reductase 2, mitochondrial OS=Homo sapiens GN=TXNRD2 PE=1 SV=3; Isoform 2 of Thioredoxin reductase 2, mitochondrial OS=Homo sapiens GN=TXNRD2	0	99	ASFVDEHTVCGVAK	Carbamidomethyl(C)@10			-0.000760643	1518.71	507.245	1518.71	507.245	3	17	30.1.1.1596.9	26.5274	14321.3	13550.9	26.51	0.17	27489.3
4	sp|Q9NNW7|TXNRD2_HSAP; sp|Q9NNW7-2|TXNRD2_HSAP	Thioredoxin reductase 2, mitochondrial OS=Homo sapiens GN=TXNRD2 PE=1 SV=3; Isoform 2 of Thioredoxin reductase 2, mitochondrial OS=Homo sapiens GN=TXNRD2	0	99	ASFVDEHTVCGVAK	No Carbamidomethyl(C)@10			0.000847768	1461.69	488.238	1461.69	488.238	3	15	32.1.1.1691.7	28.9005	1216.61	879.63	29	0.17	2341.75
4	sp|Q9NNW7|TXNRD2_HSAP; sp|Q9NNW7-2|TXNRD2_HSAP	Thioredoxin reductase 2, mitochondrial OS=Homo sapiens GN=TXNRD2 PE=1 SV=3; Isoform 2 of Thioredoxin reductase 2, mitochondrial OS=Homo sapiens GN=TXNRD2	0	99	ASFVDEHTVCGVAK	Carbamidomethyl(C)@10			0.000543873	1518.71	507.245	1518.71	507.245	3	19	37.1.1.1733.9	27.0272	11227.3	7358.66	27.12	0.3	17612.3
4	sp|Q9NNW7|TXNRD2_HSAP; sp|Q9NNW7-2|TXNRD2_HSAP	Thioredoxin reductase 2, mitochondrial OS=Homo sapiens GN=TXNRD2 PE=1 SV=3; Isoform 2 of Thioredoxin reductase 2, mitochondrial OS=Homo sapiens GN=TXNRD2	0	99	ASFVDEHTVCGVAK	Carbamidomethyl(C)@10			0.00224423	1518.72	507.246	1518.71	507.245	3	18	38.1.1.1806.8	27.103	11869.8	11831.7	27.09	0.31	20859.8
4	sp|Q9NNW7|TXNRD2_HSAP; sp|Q9NNW7-2|TXNRD2_HSAP	Thioredoxin reductase 2, mitochondrial OS=Homo sapiens GN=TXNRD2 PE=1 SV=3; Isoform 2 of Thioredoxin reductase 2, mitochondrial OS=Homo sapiens GN=TXNRD2	0	99	ASFVDEHTVCGVAK	Carbamidomethyl(C)@10			-0.00109449	1518.71	507.245	1518.71	507.245	3	18	35.1.1.1732.10	26.9423	14052.2	7814.33	27.09	0.23	16486
4	sp|Q9NNW7|TXNRD2_HSAP; sp|Q9NNW7-2|TXNRD2_HSAP	Thioredoxin reductase 2, mitochondrial OS=Homo sapiens GN=TXNRD2 PE=1 SV=3; Isoform 2 of Thioredoxin reductase 2, mitochondrial OS=Homo sapiens GN=TXNRD2	0	99	ASFVDEHTVCGVAK	Carbamidomethyl(C)@10			1.5917e-05	1518.71	507.245	1518.71	507.245	3	9	4.1.1.1466.6	26.7079	7704.92	129.63	25.75	0.35	814.068
4	sp|Q9NNW7|TXNRD2_HSAP; sp|Q9NNW7-2|TXNRD2_HSAP	Thioredoxin reductase 2, mitochondrial OS=Homo sapiens GN=TXNRD2 PE=1 SV=3; Isoform 2 of Thioredoxin reductase 2, mitochondrial OS=Homo sapiens GN=TXNRD2	0	99	ASFVDEHTVCGVAK	No Carbamidomethyl(C)@10			0.00710462	1461.7	488.24	1461.69	488.238	3	11	35.1.1.1776.7	29.3869	258	202.78	29.31	0.23	880.161
4	sp|Q9NNW7|TXNRD2_HSAP; sp|Q9NNW7-2|TXNRD2_HSAP	Thioredoxin reductase 2, mitochondrial OS=Homo sapiens GN=TXNRD2 PE=1 SV=3; Isoform 2 of Thioredoxin reductase 2, mitochondrial OS=Homo sapiens GN=TXNRD2	0	99	ASFVDEHTVCGVAK	Carbamidomethyl(C)@10			-0.00209892	1518.71	507.245	1518.71	507.245	3	10	14.1.1.3089.4	52.3791	348.24	348.24	52.37	0.13	556.973
4	sp|Q9NNW7|TXNRD2_HSAP; sp|Q9NNW7-2|TXNRD2_HSAP	Thioredoxin reductase 2, mitochondrial OS=Homo sapiens GN=TXNRD2 PE=1 SV=3; Isoform 2 of Thioredoxin reductase 2, mitochondrial OS=Homo sapiens GN=TXNRD2	0	99	ASFVDEHTVCGVAK	Cation:K(E)@6; GG(T)@8; Carbamidomethyl(C)@10	GG(T)@166		-0.00438624	1670.71	557.91	1670.71	557.911	3	15	15.1.1.2472.2	30.2099	6501.49	1670.64	30.06	0.17	4693.87
4	sp|Q9NNW7|TXNRD2_HSAP; sp|Q9NNW7-2|TXNRD2_HSAP	Thioredoxin reductase 2, mitochondrial OS=Homo sapiens GN=TXNRD2 PE=1 SV=3; Isoform 2 of Thioredoxin reductase 2, mitochondrial OS=Homo sapiens GN=TXNRD2	0	99	CGASYAQVMR	Carbamidomethyl(C)@1			0.00189017	1141.5	571.759	1141.5	571.758	2	11	9.1.1.1324.9	21.742	49.72	48.24	21.72	0.35	418.914
4	sp|Q9NNW7|TXNRD2_HSAP; sp|Q9NNW7-2|TXNRD2_HSAP	Thioredoxin reductase 2, mitochondrial OS=Homo sapiens GN=TXNRD2 PE=1 SV=3; Isoform 2 of Thioredoxin reductase 2, mitochondrial OS=Homo sapiens GN=TXNRD2	0	99	CGASYAQVMR	Carbamidomethyl(C)@1			-0.000225607	1141.5	571.758	1141.5	571.758	2	16	10.1.1.1361.15	21.5541	196.66	182.44	21.62	0.23	905.558
4	sp|Q9NNW7|TXNRD2_HSAP; sp|Q9NNW7-2|TXNRD2_HSAP	Thioredoxin reductase 2, mitochondrial OS=Homo sapiens GN=TXNRD2 PE=1 SV=3; Isoform 2 of Thioredoxin reductase 2, mitochondrial OS=Homo sapiens GN=TXNRD2	0	99	CGASYAQVMR	Carbamidomethyl(C)@1			0.00104018	1141.5	571.758	1141.5	571.758	2	17	27.1.1.1544.18	21.6259	715.06	374.55	21.81	0.35	1806.85
4	sp|Q9NNW7|TXNRD2_HSAP; sp|Q9NNW7-2|TXNRD2_HSAP	Thioredoxin reductase 2, mitochondrial OS=Homo sapiens GN=TXNRD2 PE=1 SV=3; Isoform 2 of Thioredoxin reductase 2, mitochondrial OS=Homo sapiens GN=TXNRD2	0	99	CGASYAQVMR	Carbamidomethyl(C)@1			0.00104018	1141.5	571.758	1141.5	571.758	2	17	27.1.1.1549.16	21.9	715.06	503.45	21.81	0.35	2651.36
4	sp|Q9NNW7|TXNRD2_HSAP; sp|Q9NNW7-2|TXNRD2_HSAP	Thioredoxin reductase 2, mitochondrial OS=Homo sapiens GN=TXNRD2 PE=1 SV=3; Isoform 2 of Thioredoxin reductase 2, mitochondrial OS=Homo sapiens GN=TXNRD2	0	99	CGASYAQVMR	Carbamidomethyl(C)@1			0.000430824	1141.5	571.758	1141.5	571.758	2	13	33.1.1.1618.28	22.7552	828.46	641.11	22.7	0.17	1605.74
4	sp|Q9NNW7|TXNRD2_HSAP; sp|Q9NNW7-2|TXNRD2_HSAP	Thioredoxin reductase 2, mitochondrial OS=Homo sapiens GN=TXNRD2 PE=1 SV=3; Isoform 2 of Thioredoxin reductase 2, mitochondrial OS=Homo sapiens GN=TXNRD2	0	99	CGASYAQVMR	Carbamidomethyl(C)@1			0.00331315	1141.5	571.759	1141.5	571.758	2	16	11.1.1.1622.6	21.6987	148.05	129.42	21.66	0.23	755.95
4	sp|Q9NNW7|TXNRD2_HSAP; sp|Q9NNW7-2|TXNRD2_HSAP	Thioredoxin reductase 2, mitochondrial OS=Homo sapiens GN=TXNRD2 PE=1 SV=3; Isoform 2 of Thioredoxin reductase 2, mitochondrial OS=Homo sapiens GN=TXNRD2	0	99	CGASYAQVMR	Carbamidomethyl(C)@1			-0.000889674	1141.5	571.757	1141.5	571.758	2	17	17.1.1.2363.3	22.6326	188.55	109.05	22.52	0.17	545.649
4	sp|Q9NNW7|TXNRD2_HSAP; sp|Q9NNW7-2|TXNRD2_HSAP	Thioredoxin reductase 2, mitochondrial OS=Homo sapiens GN=TXNRD2 PE=1 SV=3; Isoform 2 of Thioredoxin reductase 2, mitochondrial OS=Homo sapiens GN=TXNRD2	0	99	CGASYAQVMR	Carbamidomethyl(C)@1			0.000140676	1141.5	571.758	1141.5	571.758	2	16	18.1.1.2634.3	22.5202	147.51	91.99	22.41	0.17	483.956
4	sp|Q9NNW7|TXNRD2_HSAP; sp|Q9NNW7-2|TXNRD2_HSAP	Thioredoxin reductase 2, mitochondrial OS=Homo sapiens GN=TXNRD2 PE=1 SV=3; Isoform 2 of Thioredoxin reductase 2, mitochondrial OS=Homo sapiens GN=TXNRD2	0	99	CGASYAQVMR	Carbamidomethyl(C)@1			-0.000308157	1141.5	571.758	1141.5	571.758	2	16	22.1.1.1491.10	22.0733	993.62	344.96	22.26	0.23	1230.49
4	sp|Q9NNW7|TXNRD2_HSAP; sp|Q9NNW7-2|TXNRD2_HSAP	Thioredoxin reductase 2, mitochondrial OS=Homo sapiens GN=TXNRD2 PE=1 SV=3; Isoform 2 of Thioredoxin reductase 2, mitochondrial OS=Homo sapiens GN=TXNRD2	0	99	CGASYAQVMR	Carbamidomethyl(C)@1			-0.000308157	1141.5	571.758	1141.5	571.758	2	17	22.1.1.1494.11	22.2478	993.62	974.1	22.26	0.23	2534.44
4	sp|Q9NNW7|TXNRD2_HSAP; sp|Q9NNW7-2|TXNRD2_HSAP	Thioredoxin reductase 2, mitochondrial OS=Homo sapiens GN=TXNRD2 PE=1 SV=3; Isoform 2 of Thioredoxin reductase 2, mitochondrial OS=Homo sapiens GN=TXNRD2	0	99	CGASYAQVMR	Carbamidomethyl(C)@1			-0.000308157	1141.5	571.758	1141.5	571.758	2	17	22.1.1.1495.13	22.3006	993.62	881.98	22.26	0.23	2830.13
4	sp|Q9NNW7|TXNRD2_HSAP; sp|Q9NNW7-2|TXNRD2_HSAP	Thioredoxin reductase 2, mitochondrial OS=Homo sapiens GN=TXNRD2 PE=1 SV=3; Isoform 2 of Thioredoxin reductase 2, mitochondrial OS=Homo sapiens GN=TXNRD2	0	99	CGASYAQVMR	Carbamidomethyl(C)@1			0.00235285	1141.5	571.759	1141.5	571.758	2	17	24.1.1.1445.9	22.0546	528.91	424.51	22.28	0.52	996.804
4	sp|Q9NNW7|TXNRD2_HSAP; sp|Q9NNW7-2|TXNRD2_HSAP	Thioredoxin reductase 2, mitochondrial OS=Homo sapiens GN=TXNRD2 PE=1 SV=3; Isoform 2 of Thioredoxin reductase 2, mitochondrial OS=Homo sapiens GN=TXNRD2	0	99	CGASYAQVMR	Carbamidomethyl(C)@1			0.00235285	1141.5	571.759	1141.5	571.758	2	16	24.1.1.1448.17	22.2222	528.91	524.33	22.28	0.52	2098.32
4	sp|Q9NNW7|TXNRD2_HSAP; sp|Q9NNW7-2|TXNRD2_HSAP	Thioredoxin reductase 2, mitochondrial OS=Homo sapiens GN=TXNRD2 PE=1 SV=3; Isoform 2 of Thioredoxin reductase 2, mitochondrial OS=Homo sapiens GN=TXNRD2	0	99	CGASYAQVMR	Carbamidomethyl(C)@1			0.000728082	1141.5	571.758	1141.5	571.758	2	17	26.1.1.1480.7	21.5841	839.75	484.35	21.88	0.47	1827.12
4	sp|Q9NNW7|TXNRD2_HSAP; sp|Q9NNW7-2|TXNRD2_HSAP	Thioredoxin reductase 2, mitochondrial OS=Homo sapiens GN=TXNRD2 PE=1 SV=3; Isoform 2 of Thioredoxin reductase 2, mitochondrial OS=Homo sapiens GN=TXNRD2	0	99	CGASYAQVMR	Carbamidomethyl(C)@1			0.000728082	1141.5	571.758	1141.5	571.758	2	15	26.1.1.1482.14	21.7039	839.75	681.82	21.88	0.47	1961.13
4	sp|Q9NNW7|TXNRD2_HSAP; sp|Q9NNW7-2|TXNRD2_HSAP	Thioredoxin reductase 2, mitochondrial OS=Homo sapiens GN=TXNRD2 PE=1 SV=3; Isoform 2 of Thioredoxin reductase 2, mitochondrial OS=Homo sapiens GN=TXNRD2	0	99	CGASYAQVMR	Carbamidomethyl(C)@1			0.000728082	1141.5	571.758	1141.5	571.758	2	17	26.1.1.1484.14	21.8249	839.75	785.52	21.88	0.47	2351.66
4	sp|Q9NNW7|TXNRD2_HSAP; sp|Q9NNW7-2|TXNRD2_HSAP	Thioredoxin reductase 2, mitochondrial OS=Homo sapiens GN=TXNRD2 PE=1 SV=3; Isoform 2 of Thioredoxin reductase 2, mitochondrial OS=Homo sapiens GN=TXNRD2	0	99	CGASYAQVMR	Carbamidomethyl(C)@1			-0.00093492	1141.5	571.757	1141.5	571.758	2	12	31.1.1.1431.7	22.5786	148.17	137.03	22.53	0.46	536.362
4	sp|Q9NNW7|TXNRD2_HSAP; sp|Q9NNW7-2|TXNRD2_HSAP	Thioredoxin reductase 2, mitochondrial OS=Homo sapiens GN=TXNRD2 PE=1 SV=3; Isoform 2 of Thioredoxin reductase 2, mitochondrial OS=Homo sapiens GN=TXNRD2	0	99	CGASYAQVMR	Carbamidomethyl(C)@1			0.00107071	1141.5	571.758	1141.5	571.758	2	17	32.1.1.1583.10	22.8166	302.84	280.11	22.77	0.29	1114.89
4	sp|Q9NNW7|TXNRD2_HSAP; sp|Q9NNW7-2|TXNRD2_HSAP	Thioredoxin reductase 2, mitochondrial OS=Homo sapiens GN=TXNRD2 PE=1 SV=3; Isoform 2 of Thioredoxin reductase 2, mitochondrial OS=Homo sapiens GN=TXNRD2	0	99	CGASYAQVMR	Carbamidomethyl(C)@1			-0.000528444	1141.5	571.757	1141.5	571.758	2	13	34.1.1.1629.21	22.9592	259.58	241.95	22.93	0.24	832.83
4	sp|Q9NNW7|TXNRD2_HSAP; sp|Q9NNW7-2|TXNRD2_HSAP	Thioredoxin reductase 2, mitochondrial OS=Homo sapiens GN=TXNRD2 PE=1 SV=3; Isoform 2 of Thioredoxin reductase 2, mitochondrial OS=Homo sapiens GN=TXNRD2	0	99	CGASYAQVMR	Carbamidomethyl(C)@1			-0.000182643	1141.5	571.758	1141.5	571.758	2	17	35.1.1.1661.8	23.042	610.76	583.32	23	0.29	2008.9
4	sp|Q9NNW7|TXNRD2_HSAP; sp|Q9NNW7-2|TXNRD2_HSAP	Thioredoxin reductase 2, mitochondrial OS=Homo sapiens GN=TXNRD2 PE=1 SV=3; Isoform 2 of Thioredoxin reductase 2, mitochondrial OS=Homo sapiens GN=TXNRD2	0	99	CGASYAQVMR	Carbamidomethyl(C)@1			-0.000182643	1141.5	571.758	1141.5	571.758	2	17	35.1.1.1663.20	23.1464	610.76	412.19	23	0.29	1262.58
4	sp|Q9NNW7|TXNRD2_HSAP; sp|Q9NNW7-2|TXNRD2_HSAP	Thioredoxin reductase 2, mitochondrial OS=Homo sapiens GN=TXNRD2 PE=1 SV=3; Isoform 2 of Thioredoxin reductase 2, mitochondrial OS=Homo sapiens GN=TXNRD2	0	99	CGASYAQVMR	Carbamidomethyl(C)@1			0.000971661	1141.5	571.758	1141.5	571.758	2	17	37.1.1.1662.11	23.2217	379.9	352.61	23.18	0.23	1192
4	sp|Q9NNW7|TXNRD2_HSAP; sp|Q9NNW7-2|TXNRD2_HSAP	Thioredoxin reductase 2, mitochondrial OS=Homo sapiens GN=TXNRD2 PE=1 SV=3; Isoform 2 of Thioredoxin reductase 2, mitochondrial OS=Homo sapiens GN=TXNRD2	0	99	CGASYAQVMR	Carbamidomethyl(C)@1			0.000135425	1141.5	571.758	1141.5	571.758	2	16	38.1.1.1736.12	23.2615	434	398.98	23.22	0.29	1373.48
4	sp|Q9NNW7|TXNRD2_HSAP; sp|Q9NNW7-2|TXNRD2_HSAP	Thioredoxin reductase 2, mitochondrial OS=Homo sapiens GN=TXNRD2 PE=1 SV=3; Isoform 2 of Thioredoxin reductase 2, mitochondrial OS=Homo sapiens GN=TXNRD2	0	99	CGASYAQVMR	Carbamidomethyl(C)@1			0.000870815	1141.5	571.758	1141.5	571.758	2	16	25.1.1.1282.9	22.1327	296.24	239.64	22.08	0.46	1391.08
4	sp|Q9NNW7|TXNRD2_HSAP; sp|Q9NNW7-2|TXNRD2_HSAP	Thioredoxin reductase 2, mitochondrial OS=Homo sapiens GN=TXNRD2 PE=1 SV=3; Isoform 2 of Thioredoxin reductase 2, mitochondrial OS=Homo sapiens GN=TXNRD2	0	99	CGASYAQVMR	Carbamidomethyl(C)@1			-0.00112014	1141.5	571.757	1141.5	571.758	2	17	36.1.1.1665.8	22.8077	487.49	407.11	22.88	0.24	1529.66
4	sp|Q9NNW7|TXNRD2_HSAP; sp|Q9NNW7-2|TXNRD2_HSAP	Thioredoxin reductase 2, mitochondrial OS=Homo sapiens GN=TXNRD2 PE=1 SV=3; Isoform 2 of Thioredoxin reductase 2, mitochondrial OS=Homo sapiens GN=TXNRD2	0	99	CGASYAQVMR	Carbamidomethyl(C)@1			-0.00112014	1141.5	571.757	1141.5	571.758	2	15	36.1.1.1668.11	22.9842	487.49	351.97	22.88	0.24	1261.79
4	sp|Q9NNW7|TXNRD2_HSAP; sp|Q9NNW7-2|TXNRD2_HSAP	Thioredoxin reductase 2, mitochondrial OS=Homo sapiens GN=TXNRD2 PE=1 SV=3; Isoform 2 of Thioredoxin reductase 2, mitochondrial OS=Homo sapiens GN=TXNRD2	0	99	CGASYAQVMR	Carbamidomethyl(C)@1			-0.000227161	1141.5	571.758	1141.5	571.758	2	16	23.1.1.1419.10	21.8539	471.58	222	22.04	0.23	907.158
4	sp|Q9NNW7|TXNRD2_HSAP; sp|Q9NNW7-2|TXNRD2_HSAP	Thioredoxin reductase 2, mitochondrial OS=Homo sapiens GN=TXNRD2 PE=1 SV=3; Isoform 2 of Thioredoxin reductase 2, mitochondrial OS=Homo sapiens GN=TXNRD2	0	99	CGASYAQVMR	Carbamidomethyl(C)@1			-0.000227161	1141.5	571.758	1141.5	571.758	2	17	23.1.1.1423.10	22.08	471.58	439.11	22.04	0.23	1470.97
4	sp|Q9NNW7|TXNRD2_HSAP; sp|Q9NNW7-2|TXNRD2_HSAP	Thioredoxin reductase 2, mitochondrial OS=Homo sapiens GN=TXNRD2 PE=1 SV=3; Isoform 2 of Thioredoxin reductase 2, mitochondrial OS=Homo sapiens GN=TXNRD2	0	99	CGASYAQVMR	Carbamidomethyl(C)@1			0.000645237	1141.5	571.758	1141.5	571.758	2	14	30.1.1.1523.26	22.4758	338.13	276.46	22.43	0.36	1157.19
4	sp|Q9NNW7|TXNRD2_HSAP; sp|Q9NNW7-2|TXNRD2_HSAP	Thioredoxin reductase 2, mitochondrial OS=Homo sapiens GN=TXNRD2 PE=1 SV=3; Isoform 2 of Thioredoxin reductase 2, mitochondrial OS=Homo sapiens GN=TXNRD2	0	99	CGASYAQVMR	Carbamidomethyl(C)@1			-0.0011191	1141.5	571.757	1141.5	571.758	2	16	20.1.1.1439.6	21.9261	156.28	150.24	21.88	0.23	737.928
4	sp|Q9NNW7|TXNRD2_HSAP; sp|Q9NNW7-2|TXNRD2_HSAP	Thioredoxin reductase 2, mitochondrial OS=Homo sapiens GN=TXNRD2 PE=1 SV=3; Isoform 2 of Thioredoxin reductase 2, mitochondrial OS=Homo sapiens GN=TXNRD2	0	99	CSEEVVK	Carbamidomethyl(C)@1		cleaved T-C@N-term	0.00262982	849.393	425.704	849.39	425.702	2	11	18.1.1.1654.2	8.98182	81.21	79.92	8.99	0.16	285.979
4	sp|Q9NNW7|TXNRD2_HSAP; sp|Q9NNW7-2|TXNRD2_HSAP	Thioredoxin reductase 2, mitochondrial OS=Homo sapiens GN=TXNRD2 PE=1 SV=3; Isoform 2 of Thioredoxin reductase 2, mitochondrial OS=Homo sapiens GN=TXNRD2	0	99	CSEEVVK	Carbamidomethyl(C)@1		cleaved T-C@N-term	0.000558343	849.391	425.703	849.39	425.702	2	10	38.1.1.1452.3	9.49402	114.64	101.69	9.46	0.23	384.968
4	sp|Q9NNW7|TXNRD2_HSAP; sp|Q9NNW7-2|TXNRD2_HSAP	Thioredoxin reductase 2, mitochondrial OS=Homo sapiens GN=TXNRD2 PE=1 SV=3; Isoform 2 of Thioredoxin reductase 2, mitochondrial OS=Homo sapiens GN=TXNRD2	0	99	DASQCYVK	Carbamidomethyl(C)@5			0.00304095	969.426	485.72	969.423	485.719	2	11	1.1.1.1855.2	12.1532	937.87	539.01	12.25	0.14	799.008
4	sp|Q9NNW7|TXNRD2_HSAP; sp|Q9NNW7-2|TXNRD2_HSAP	Thioredoxin reductase 2, mitochondrial OS=Homo sapiens GN=TXNRD2 PE=1 SV=3; Isoform 2 of Thioredoxin reductase 2, mitochondrial OS=Homo sapiens GN=TXNRD2	0	99	DASQCYVK	Carbamidomethyl(C)@5			0.00304095	969.426	485.72	969.423	485.719	2	12	1.1.1.1861.2	12.2892	937.87	736.67	12.25	0.14	2204.06
4	sp|Q9NNW7|TXNRD2_HSAP; sp|Q9NNW7-2|TXNRD2_HSAP	Thioredoxin reductase 2, mitochondrial OS=Homo sapiens GN=TXNRD2 PE=1 SV=3; Isoform 2 of Thioredoxin reductase 2, mitochondrial OS=Homo sapiens GN=TXNRD2	0	99	DASQCYVK	Carbamidomethyl(C)@5			0.00208952	969.425	485.72	969.423	485.719	2	13	2.1.1.1325.3	12.0494	786.56	758.58	12.07	0.12	2434.92
4	sp|Q9NNW7|TXNRD2_HSAP; sp|Q9NNW7-2|TXNRD2_HSAP	Thioredoxin reductase 2, mitochondrial OS=Homo sapiens GN=TXNRD2 PE=1 SV=3; Isoform 2 of Thioredoxin reductase 2, mitochondrial OS=Homo sapiens GN=TXNRD2	0	99	DASQCYVK	Carbamidomethyl(C)@5			0.00208952	969.425	485.72	969.423	485.719	2	13	2.1.1.1326.2	12.0904	786.56	729.49	12.07	0.12	2403.53
4	sp|Q9NNW7|TXNRD2_HSAP; sp|Q9NNW7-2|TXNRD2_HSAP	Thioredoxin reductase 2, mitochondrial OS=Homo sapiens GN=TXNRD2 PE=1 SV=3; Isoform 2 of Thioredoxin reductase 2, mitochondrial OS=Homo sapiens GN=TXNRD2	0	99	DASQCYVK	Carbamidomethyl(C)@5			0.00267417	969.425	485.72	969.423	485.719	2	13	3.1.1.1232.4	12.0973	789.64	786.44	12.12	0.17	2442.54
4	sp|Q9NNW7|TXNRD2_HSAP; sp|Q9NNW7-2|TXNRD2_HSAP	Thioredoxin reductase 2, mitochondrial OS=Homo sapiens GN=TXNRD2 PE=1 SV=3; Isoform 2 of Thioredoxin reductase 2, mitochondrial OS=Homo sapiens GN=TXNRD2	0	99	DASQCYVK	Carbamidomethyl(C)@5			0.0018602	969.424	485.719	969.423	485.719	2	13	4.1.1.1200.4	12.0456	1285.8	1121.68	12.07	0.17	3026.27
4	sp|Q9NNW7|TXNRD2_HSAP; sp|Q9NNW7-2|TXNRD2_HSAP	Thioredoxin reductase 2, mitochondrial OS=Homo sapiens GN=TXNRD2 PE=1 SV=3; Isoform 2 of Thioredoxin reductase 2, mitochondrial OS=Homo sapiens GN=TXNRD2	0	99	DASQCYVK	Carbamidomethyl(C)@5			0.0018602	969.424	485.719	969.423	485.719	2	13	4.1.1.1201.5	12.1068	1285.8	1190	12.07	0.17	3367.23
4	sp|Q9NNW7|TXNRD2_HSAP; sp|Q9NNW7-2|TXNRD2_HSAP	Thioredoxin reductase 2, mitochondrial OS=Homo sapiens GN=TXNRD2 PE=1 SV=3; Isoform 2 of Thioredoxin reductase 2, mitochondrial OS=Homo sapiens GN=TXNRD2	0	99	DASQCYVK	Carbamidomethyl(C)@5			0.0018602	969.424	485.719	969.423	485.719	2	13	4.1.1.1202.3	12.1544	1285.8	931.18	12.07	0.17	2171.06
4	sp|Q9NNW7|TXNRD2_HSAP; sp|Q9NNW7-2|TXNRD2_HSAP	Thioredoxin reductase 2, mitochondrial OS=Homo sapiens GN=TXNRD2 PE=1 SV=3; Isoform 2 of Thioredoxin reductase 2, mitochondrial OS=Homo sapiens GN=TXNRD2	0	99	DASQCYVK	Carbamidomethyl(C)@5			0.00173619	969.424	485.719	969.423	485.719	2	13	6.1.1.1142.5	11.8483	1107.98	1003.53	11.8	0.17	3050.98
4	sp|Q9NNW7|TXNRD2_HSAP; sp|Q9NNW7-2|TXNRD2_HSAP	Thioredoxin reductase 2, mitochondrial OS=Homo sapiens GN=TXNRD2 PE=1 SV=3; Isoform 2 of Thioredoxin reductase 2, mitochondrial OS=Homo sapiens GN=TXNRD2	0	99	DASQCYVK	Carbamidomethyl(C)@5			0.00204664	969.425	485.72	969.423	485.719	2	13	8.1.1.1121.4	11.4517	1332.65	1036.45	11.5	0.17	3052.18
4	sp|Q9NNW7|TXNRD2_HSAP; sp|Q9NNW7-2|TXNRD2_HSAP	Thioredoxin reductase 2, mitochondrial OS=Homo sapiens GN=TXNRD2 PE=1 SV=3; Isoform 2 of Thioredoxin reductase 2, mitochondrial OS=Homo sapiens GN=TXNRD2	0	99	DASQCYVK	Carbamidomethyl(C)@5			0.00204664	969.425	485.72	969.423	485.719	2	13	8.1.1.1122.5	11.5262	1332.65	1278.4	11.5	0.17	3862.47
4	sp|Q9NNW7|TXNRD2_HSAP; sp|Q9NNW7-2|TXNRD2_HSAP	Thioredoxin reductase 2, mitochondrial OS=Homo sapiens GN=TXNRD2 PE=1 SV=3; Isoform 2 of Thioredoxin reductase 2, mitochondrial OS=Homo sapiens GN=TXNRD2	0	99	DASQCYVK	Carbamidomethyl(C)@5			0.00204664	969.425	485.72	969.423	485.719	2	13	8.1.1.1123.6	11.5842	1332.65	941.18	11.5	0.17	1839.72
4	sp|Q9NNW7|TXNRD2_HSAP; sp|Q9NNW7-2|TXNRD2_HSAP	Thioredoxin reductase 2, mitochondrial OS=Homo sapiens GN=TXNRD2 PE=1 SV=3; Isoform 2 of Thioredoxin reductase 2, mitochondrial OS=Homo sapiens GN=TXNRD2	0	99	DASQCYVK	Carbamidomethyl(C)@5			0.00226413	969.425	485.72	969.423	485.719	2	13	9.1.1.1140.5	11.7721	1194.53	1164.7	11.8	0.35	3469.83
4	sp|Q9NNW7|TXNRD2_HSAP; sp|Q9NNW7-2|TXNRD2_HSAP	Thioredoxin reductase 2, mitochondrial OS=Homo sapiens GN=TXNRD2 PE=1 SV=3; Isoform 2 of Thioredoxin reductase 2, mitochondrial OS=Homo sapiens GN=TXNRD2	0	99	DASQCYVK	Carbamidomethyl(C)@5			0.00226413	969.425	485.72	969.423	485.719	2	13	9.1.1.1141.3	11.8201	1194.53	1160.09	11.8	0.35	4133.14
4	sp|Q9NNW7|TXNRD2_HSAP; sp|Q9NNW7-2|TXNRD2_HSAP	Thioredoxin reductase 2, mitochondrial OS=Homo sapiens GN=TXNRD2 PE=1 SV=3; Isoform 2 of Thioredoxin reductase 2, mitochondrial OS=Homo sapiens GN=TXNRD2	0	99	DASQCYVK	Carbamidomethyl(C)@5			0.00226413	969.425	485.72	969.423	485.719	2	13	9.1.1.1142.4	11.8915	1194.53	1033.55	11.8	0.35	4040.05
4	sp|Q9NNW7|TXNRD2_HSAP; sp|Q9NNW7-2|TXNRD2_HSAP	Thioredoxin reductase 2, mitochondrial OS=Homo sapiens GN=TXNRD2 PE=1 SV=3; Isoform 2 of Thioredoxin reductase 2, mitochondrial OS=Homo sapiens GN=TXNRD2	0	99	DASQCYVK	Carbamidomethyl(C)@5			-0.000945264	969.422	485.718	969.423	485.719	2	13	10.1.1.1183.8	11.7374	2888.23	1443.29	11.87	0.17	2903
4	sp|Q9NNW7|TXNRD2_HSAP; sp|Q9NNW7-2|TXNRD2_HSAP	Thioredoxin reductase 2, mitochondrial OS=Homo sapiens GN=TXNRD2 PE=1 SV=3; Isoform 2 of Thioredoxin reductase 2, mitochondrial OS=Homo sapiens GN=TXNRD2	0	99	DASQCYVK	Carbamidomethyl(C)@5			-0.000945264	969.422	485.718	969.423	485.719	2	13	10.1.1.1184.5	11.7802	2888.23	2178.14	11.87	0.17	4414.65
4	sp|Q9NNW7|TXNRD2_HSAP; sp|Q9NNW7-2|TXNRD2_HSAP	Thioredoxin reductase 2, mitochondrial OS=Homo sapiens GN=TXNRD2 PE=1 SV=3; Isoform 2 of Thioredoxin reductase 2, mitochondrial OS=Homo sapiens GN=TXNRD2	0	99	DASQCYVK	Carbamidomethyl(C)@5			-0.000945264	969.422	485.718	969.423	485.719	2	13	10.1.1.1186.3	11.9094	2888.23	2484.16	11.87	0.17	5682.23
4	sp|Q9NNW7|TXNRD2_HSAP; sp|Q9NNW7-2|TXNRD2_HSAP	Thioredoxin reductase 2, mitochondrial OS=Homo sapiens GN=TXNRD2 PE=1 SV=3; Isoform 2 of Thioredoxin reductase 2, mitochondrial OS=Homo sapiens GN=TXNRD2	0	99	DASQCYVK	Carbamidomethyl(C)@5			-0.000945264	969.422	485.718	969.423	485.719	2	13	10.1.1.1187.8	11.9707	2888.23	1519.84	11.87	0.17	3311.45
4	sp|Q9NNW7|TXNRD2_HSAP; sp|Q9NNW7-2|TXNRD2_HSAP	Thioredoxin reductase 2, mitochondrial OS=Homo sapiens GN=TXNRD2 PE=1 SV=3; Isoform 2 of Thioredoxin reductase 2, mitochondrial OS=Homo sapiens GN=TXNRD2	0	99	DASQCYVK	Carbamidomethyl(C)@5			-0.000945264	969.422	485.718	969.423	485.719	2	12	10.1.1.1189.2	12.075	2888.23	350.16	11.87	0.17	856.213
4	sp|Q9NNW7|TXNRD2_HSAP; sp|Q9NNW7-2|TXNRD2_HSAP	Thioredoxin reductase 2, mitochondrial OS=Homo sapiens GN=TXNRD2 PE=1 SV=3; Isoform 2 of Thioredoxin reductase 2, mitochondrial OS=Homo sapiens GN=TXNRD2	0	99	DASQCYVK	Carbamidomethyl(C)@5			0.00524771	969.428	485.721	969.423	485.719	2	13	13.1.1.1969.2	12.1559	1911.37	1504.08	12.22	0.12	2579.11
4	sp|Q9NNW7|TXNRD2_HSAP; sp|Q9NNW7-2|TXNRD2_HSAP	Thioredoxin reductase 2, mitochondrial OS=Homo sapiens GN=TXNRD2 PE=1 SV=3; Isoform 2 of Thioredoxin reductase 2, mitochondrial OS=Homo sapiens GN=TXNRD2	0	99	DASQCYVK	Carbamidomethyl(C)@5			0.00524771	969.428	485.721	969.423	485.719	2	13	13.1.1.1970.2	12.2137	1911.37	1878.26	12.22	0.12	4293.81
4	sp|Q9NNW7|TXNRD2_HSAP; sp|Q9NNW7-2|TXNRD2_HSAP	Thioredoxin reductase 2, mitochondrial OS=Homo sapiens GN=TXNRD2 PE=1 SV=3; Isoform 2 of Thioredoxin reductase 2, mitochondrial OS=Homo sapiens GN=TXNRD2	0	99	DASQCYVK	Carbamidomethyl(C)@5			0.00524771	969.428	485.721	969.423	485.719	2	13	13.1.1.1971.2	12.2719	1911.37	1571.36	12.22	0.12	4508.09
4	sp|Q9NNW7|TXNRD2_HSAP; sp|Q9NNW7-2|TXNRD2_HSAP	Thioredoxin reductase 2, mitochondrial OS=Homo sapiens GN=TXNRD2 PE=1 SV=3; Isoform 2 of Thioredoxin reductase 2, mitochondrial OS=Homo sapiens GN=TXNRD2	0	99	DASQCYVK	Carbamidomethyl(C)@5			0.00524771	969.428	485.721	969.423	485.719	2	13	13.1.1.1973.2	12.3626	1911.37	660.79	12.22	0.12	1604.53
4	sp|Q9NNW7|TXNRD2_HSAP; sp|Q9NNW7-2|TXNRD2_HSAP	Thioredoxin reductase 2, mitochondrial OS=Homo sapiens GN=TXNRD2 PE=1 SV=3; Isoform 2 of Thioredoxin reductase 2, mitochondrial OS=Homo sapiens GN=TXNRD2	0	99	DASQCYVK	Carbamidomethyl(C)@5			0.000600554	969.423	485.719	969.423	485.719	2	13	14.1.1.2041.2	12.1011	1522.35	1167.81	12.17	0.13	2036.38
4	sp|Q9NNW7|TXNRD2_HSAP; sp|Q9NNW7-2|TXNRD2_HSAP	Thioredoxin reductase 2, mitochondrial OS=Homo sapiens GN=TXNRD2 PE=1 SV=3; Isoform 2 of Thioredoxin reductase 2, mitochondrial OS=Homo sapiens GN=TXNRD2	0	99	DASQCYVK	Carbamidomethyl(C)@5			0.000600554	969.423	485.719	969.423	485.719	2	13	14.1.1.2044.2	12.1697	1522.35	1497.63	12.17	0.13	3864.36
4	sp|Q9NNW7|TXNRD2_HSAP; sp|Q9NNW7-2|TXNRD2_HSAP	Thioredoxin reductase 2, mitochondrial OS=Homo sapiens GN=TXNRD2 PE=1 SV=3; Isoform 2 of Thioredoxin reductase 2, mitochondrial OS=Homo sapiens GN=TXNRD2	0	99	DASQCYVK	Carbamidomethyl(C)@5			0.000600554	969.423	485.719	969.423	485.719	2	13	14.1.1.2046.2	12.2332	1522.35	1298.96	12.17	0.13	3646.78
4	sp|Q9NNW7|TXNRD2_HSAP; sp|Q9NNW7-2|TXNRD2_HSAP	Thioredoxin reductase 2, mitochondrial OS=Homo sapiens GN=TXNRD2 PE=1 SV=3; Isoform 2 of Thioredoxin reductase 2, mitochondrial OS=Homo sapiens GN=TXNRD2	0	99	DASQCYVK	Carbamidomethyl(C)@5			0.00157661	969.424	485.719	969.423	485.719	2	12	15.1.1.1968.2	12.1791	1181.24	851.84	12.25	0.17	1453.52
4	sp|Q9NNW7|TXNRD2_HSAP; sp|Q9NNW7-2|TXNRD2_HSAP	Thioredoxin reductase 2, mitochondrial OS=Homo sapiens GN=TXNRD2 PE=1 SV=3; Isoform 2 of Thioredoxin reductase 2, mitochondrial OS=Homo sapiens GN=TXNRD2	0	99	DASQCYVK	Carbamidomethyl(C)@5			0.00157661	969.424	485.719	969.423	485.719	2	13	15.1.1.1969.2	12.2369	1181.24	1153.4	12.25	0.17	2767.78
4	sp|Q9NNW7|TXNRD2_HSAP; sp|Q9NNW7-2|TXNRD2_HSAP	Thioredoxin reductase 2, mitochondrial OS=Homo sapiens GN=TXNRD2 PE=1 SV=3; Isoform 2 of Thioredoxin reductase 2, mitochondrial OS=Homo sapiens GN=TXNRD2	0	99	DASQCYVK	Carbamidomethyl(C)@5			0.00157661	969.424	485.719	969.423	485.719	2	13	15.1.1.1970.2	12.2945	1181.24	1091.48	12.25	0.17	3058.46
4	sp|Q9NNW7|TXNRD2_HSAP; sp|Q9NNW7-2|TXNRD2_HSAP	Thioredoxin reductase 2, mitochondrial OS=Homo sapiens GN=TXNRD2 PE=1 SV=3; Isoform 2 of Thioredoxin reductase 2, mitochondrial OS=Homo sapiens GN=TXNRD2	0	99	DASQCYVK	Carbamidomethyl(C)@5			0.00157661	969.424	485.719	969.423	485.719	2	12	15.1.1.1972.2	12.3852	1181.24	520.32	12.25	0.17	1409.15
4	sp|Q9NNW7|TXNRD2_HSAP; sp|Q9NNW7-2|TXNRD2_HSAP	Thioredoxin reductase 2, mitochondrial OS=Homo sapiens GN=TXNRD2 PE=1 SV=3; Isoform 2 of Thioredoxin reductase 2, mitochondrial OS=Homo sapiens GN=TXNRD2	0	99	DASQCYVK	Carbamidomethyl(C)@5			0.00186114	969.424	485.719	969.423	485.719	2	12	16.1.1.1911.2	12.459	1802.28	1379.33	12.52	0.12	2060.47
4	sp|Q9NNW7|TXNRD2_HSAP; sp|Q9NNW7-2|TXNRD2_HSAP	Thioredoxin reductase 2, mitochondrial OS=Homo sapiens GN=TXNRD2 PE=1 SV=3; Isoform 2 of Thioredoxin reductase 2, mitochondrial OS=Homo sapiens GN=TXNRD2	0	99	DASQCYVK	Carbamidomethyl(C)@5			0.00186114	969.424	485.719	969.423	485.719	2	13	16.1.1.1912.2	12.5167	1802.28	1767.97	12.52	0.12	3744.67
4	sp|Q9NNW7|TXNRD2_HSAP; sp|Q9NNW7-2|TXNRD2_HSAP	Thioredoxin reductase 2, mitochondrial OS=Homo sapiens GN=TXNRD2 PE=1 SV=3; Isoform 2 of Thioredoxin reductase 2, mitochondrial OS=Homo sapiens GN=TXNRD2	0	99	DASQCYVK	Carbamidomethyl(C)@5			0.00186114	969.424	485.719	969.423	485.719	2	13	16.1.1.1913.2	12.5747	1802.28	1581.7	12.52	0.12	3901.75
4	sp|Q9NNW7|TXNRD2_HSAP; sp|Q9NNW7-2|TXNRD2_HSAP	Thioredoxin reductase 2, mitochondrial OS=Homo sapiens GN=TXNRD2 PE=1 SV=3; Isoform 2 of Thioredoxin reductase 2, mitochondrial OS=Homo sapiens GN=TXNRD2	0	99	DASQCYVK	Carbamidomethyl(C)@5			0.00186114	969.424	485.719	969.423	485.719	2	13	16.1.1.1915.3	12.6734	1802.28	552.15	12.52	0.12	1290.66
4	sp|Q9NNW7|TXNRD2_HSAP; sp|Q9NNW7-2|TXNRD2_HSAP	Thioredoxin reductase 2, mitochondrial OS=Homo sapiens GN=TXNRD2 PE=1 SV=3; Isoform 2 of Thioredoxin reductase 2, mitochondrial OS=Homo sapiens GN=TXNRD2	0	99	DASQCYVK	Carbamidomethyl(C)@5			1.54197e-05	969.423	485.719	969.423	485.719	2	11	19.1.1.2139.2	12.5853	2027.41	800.65	12.71	0.17	763.012
4	sp|Q9NNW7|TXNRD2_HSAP; sp|Q9NNW7-2|TXNRD2_HSAP	Thioredoxin reductase 2, mitochondrial OS=Homo sapiens GN=TXNRD2 PE=1 SV=3; Isoform 2 of Thioredoxin reductase 2, mitochondrial OS=Homo sapiens GN=TXNRD2	0	99	DASQCYVK	Carbamidomethyl(C)@5			1.54197e-05	969.423	485.719	969.423	485.719	2	12	19.1.1.2140.2	12.6428	2027.41	1487.92	12.71	0.17	2342.43
4	sp|Q9NNW7|TXNRD2_HSAP; sp|Q9NNW7-2|TXNRD2_HSAP	Thioredoxin reductase 2, mitochondrial OS=Homo sapiens GN=TXNRD2 PE=1 SV=3; Isoform 2 of Thioredoxin reductase 2, mitochondrial OS=Homo sapiens GN=TXNRD2	0	99	DASQCYVK	Carbamidomethyl(C)@5			1.54197e-05	969.423	485.719	969.423	485.719	2	13	19.1.1.2141.2	12.7006	2027.41	1981.22	12.71	0.17	4653.47
4	sp|Q9NNW7|TXNRD2_HSAP; sp|Q9NNW7-2|TXNRD2_HSAP	Thioredoxin reductase 2, mitochondrial OS=Homo sapiens GN=TXNRD2 PE=1 SV=3; Isoform 2 of Thioredoxin reductase 2, mitochondrial OS=Homo sapiens GN=TXNRD2	0	99	DASQCYVK	Carbamidomethyl(C)@5			1.54197e-05	969.423	485.719	969.423	485.719	2	13	19.1.1.2142.3	12.7584	2027.41	1686.35	12.71	0.17	4980.13
4	sp|Q9NNW7|TXNRD2_HSAP; sp|Q9NNW7-2|TXNRD2_HSAP	Thioredoxin reductase 2, mitochondrial OS=Homo sapiens GN=TXNRD2 PE=1 SV=3; Isoform 2 of Thioredoxin reductase 2, mitochondrial OS=Homo sapiens GN=TXNRD2	0	99	DASQCYVK	Carbamidomethyl(C)@5			0.00112361	969.424	485.719	969.423	485.719	2	13	27.1.1.1372.14	12.3576	3015.14	2992.54	12.37	0.17	8079.06
4	sp|Q9NNW7|TXNRD2_HSAP; sp|Q9NNW7-2|TXNRD2_HSAP	Thioredoxin reductase 2, mitochondrial OS=Homo sapiens GN=TXNRD2 PE=1 SV=3; Isoform 2 of Thioredoxin reductase 2, mitochondrial OS=Homo sapiens GN=TXNRD2	0	99	DASQCYVK	Carbamidomethyl(C)@5			0.00112361	969.424	485.719	969.423	485.719	2	13	27.1.1.1374.11	12.4741	3015.14	1276.32	12.37	0.17	2486.05
4	sp|Q9NNW7|TXNRD2_HSAP; sp|Q9NNW7-2|TXNRD2_HSAP	Thioredoxin reductase 2, mitochondrial OS=Homo sapiens GN=TXNRD2 PE=1 SV=3; Isoform 2 of Thioredoxin reductase 2, mitochondrial OS=Homo sapiens GN=TXNRD2	0	99	DASQCYVK	Carbamidomethyl(C)@5			-0.000215748	969.422	485.718	969.423	485.719	2	13	33.1.1.1441.3	13.1306	2774.17	2489.67	13.16	0.17	5998.31
4	sp|Q9NNW7|TXNRD2_HSAP; sp|Q9NNW7-2|TXNRD2_HSAP	Thioredoxin reductase 2, mitochondrial OS=Homo sapiens GN=TXNRD2 PE=1 SV=3; Isoform 2 of Thioredoxin reductase 2, mitochondrial OS=Homo sapiens GN=TXNRD2	0	99	DASQCYVK	Carbamidomethyl(C)@5			-0.000215748	969.422	485.718	969.423	485.719	2	13	33.1.1.1442.9	13.1855	2774.17	2597.44	13.16	0.17	6906.93
4	sp|Q9NNW7|TXNRD2_HSAP; sp|Q9NNW7-2|TXNRD2_HSAP	Thioredoxin reductase 2, mitochondrial OS=Homo sapiens GN=TXNRD2 PE=1 SV=3; Isoform 2 of Thioredoxin reductase 2, mitochondrial OS=Homo sapiens GN=TXNRD2	0	99	DASQCYVK	Carbamidomethyl(C)@5			-0.000215748	969.422	485.718	969.423	485.719	2	13	33.1.1.1443.5	13.227	2774.17	2248.47	13.16	0.17	5801.86
4	sp|Q9NNW7|TXNRD2_HSAP; sp|Q9NNW7-2|TXNRD2_HSAP	Thioredoxin reductase 2, mitochondrial OS=Homo sapiens GN=TXNRD2 PE=1 SV=3; Isoform 2 of Thioredoxin reductase 2, mitochondrial OS=Homo sapiens GN=TXNRD2	0	99	DASQCYVK	Carbamidomethyl(C)@5			0.00224969	969.425	485.72	969.423	485.719	2	13	5.1.1.1131.3	11.9964	1331.47	1162.96	12.03	0.17	3183.25
4	sp|Q9NNW7|TXNRD2_HSAP; sp|Q9NNW7-2|TXNRD2_HSAP	Thioredoxin reductase 2, mitochondrial OS=Homo sapiens GN=TXNRD2 PE=1 SV=3; Isoform 2 of Thioredoxin reductase 2, mitochondrial OS=Homo sapiens GN=TXNRD2	0	99	DASQCYVK	Carbamidomethyl(C)@5			0.00224969	969.425	485.72	969.423	485.719	2	13	5.1.1.1132.4	12.0594	1331.47	1241.64	12.03	0.17	3408.53
4	sp|Q9NNW7|TXNRD2_HSAP; sp|Q9NNW7-2|TXNRD2_HSAP	Thioredoxin reductase 2, mitochondrial OS=Homo sapiens GN=TXNRD2 PE=1 SV=3; Isoform 2 of Thioredoxin reductase 2, mitochondrial OS=Homo sapiens GN=TXNRD2	0	99	DASQCYVK	Carbamidomethyl(C)@5			0.00224969	969.425	485.72	969.423	485.719	2	13	5.1.1.1133.6	12.1341	1331.47	833.9	12.03	0.17	2374.15
4	sp|Q9NNW7|TXNRD2_HSAP; sp|Q9NNW7-2|TXNRD2_HSAP	Thioredoxin reductase 2, mitochondrial OS=Homo sapiens GN=TXNRD2 PE=1 SV=3; Isoform 2 of Thioredoxin reductase 2, mitochondrial OS=Homo sapiens GN=TXNRD2	0	99	DASQCYVK	Carbamidomethyl(C)@5			-0.00104502	969.421	485.718	969.423	485.719	2	13	11.1.1.1442.4	11.8906	2074.18	1877.4	11.92	0.12	5017.64
4	sp|Q9NNW7|TXNRD2_HSAP; sp|Q9NNW7-2|TXNRD2_HSAP	Thioredoxin reductase 2, mitochondrial OS=Homo sapiens GN=TXNRD2 PE=1 SV=3; Isoform 2 of Thioredoxin reductase 2, mitochondrial OS=Homo sapiens GN=TXNRD2	0	99	DASQCYVK	Carbamidomethyl(C)@5			-0.00104502	969.421	485.718	969.423	485.719	2	13	11.1.1.1443.4	11.9386	2074.18	1982.15	11.92	0.12	5503.6
4	sp|Q9NNW7|TXNRD2_HSAP; sp|Q9NNW7-2|TXNRD2_HSAP	Thioredoxin reductase 2, mitochondrial OS=Homo sapiens GN=TXNRD2 PE=1 SV=3; Isoform 2 of Thioredoxin reductase 2, mitochondrial OS=Homo sapiens GN=TXNRD2	0	99	DASQCYVK	Carbamidomethyl(C)@5			-0.00104502	969.421	485.718	969.423	485.719	2	13	11.1.1.1444.2	12.0016	2074.18	1364.49	11.92	0.12	3570.1
4	sp|Q9NNW7|TXNRD2_HSAP; sp|Q9NNW7-2|TXNRD2_HSAP	Thioredoxin reductase 2, mitochondrial OS=Homo sapiens GN=TXNRD2 PE=1 SV=3; Isoform 2 of Thioredoxin reductase 2, mitochondrial OS=Homo sapiens GN=TXNRD2	0	99	DASQCYVK	Carbamidomethyl(C)@5			-0.00104502	969.421	485.718	969.423	485.719	2	12	11.1.1.1446.2	12.1168	2074.18	278.43	11.92	0.12	800.314
4	sp|Q9NNW7|TXNRD2_HSAP; sp|Q9NNW7-2|TXNRD2_HSAP	Thioredoxin reductase 2, mitochondrial OS=Homo sapiens GN=TXNRD2 PE=1 SV=3; Isoform 2 of Thioredoxin reductase 2, mitochondrial OS=Homo sapiens GN=TXNRD2	0	99	DASQCYVK	Carbamidomethyl(C)@5			0.00168121	969.424	485.719	969.423	485.719	2	13	12.1.1.1568.4	11.8698	2700.38	1817.86	11.78	0.12	3926.86
4	sp|Q9NNW7|TXNRD2_HSAP; sp|Q9NNW7-2|TXNRD2_HSAP	Thioredoxin reductase 2, mitochondrial OS=Homo sapiens GN=TXNRD2 PE=1 SV=3; Isoform 2 of Thioredoxin reductase 2, mitochondrial OS=Homo sapiens GN=TXNRD2	0	99	DASQCYVK	Carbamidomethyl(C)@5			0.00464146	969.427	485.721	969.423	485.719	2	13	17.1.1.2055.2	12.5737	2679.86	2170.15	12.64	0.12	3376.52
4	sp|Q9NNW7|TXNRD2_HSAP; sp|Q9NNW7-2|TXNRD2_HSAP	Thioredoxin reductase 2, mitochondrial OS=Homo sapiens GN=TXNRD2 PE=1 SV=3; Isoform 2 of Thioredoxin reductase 2, mitochondrial OS=Homo sapiens GN=TXNRD2	0	99	DASQCYVK	Carbamidomethyl(C)@5			0.00464146	969.427	485.721	969.423	485.719	2	13	17.1.1.2056.2	12.6064	2679.86	2461.14	12.64	0.12	5521.27
4	sp|Q9NNW7|TXNRD2_HSAP; sp|Q9NNW7-2|TXNRD2_HSAP	Thioredoxin reductase 2, mitochondrial OS=Homo sapiens GN=TXNRD2 PE=1 SV=3; Isoform 2 of Thioredoxin reductase 2, mitochondrial OS=Homo sapiens GN=TXNRD2	0	99	DASQCYVK	Carbamidomethyl(C)@5			0.00464146	969.427	485.721	969.423	485.719	2	13	17.1.1.2057.2	12.6889	2679.86	2190.12	12.64	0.12	5788.82
4	sp|Q9NNW7|TXNRD2_HSAP; sp|Q9NNW7-2|TXNRD2_HSAP	Thioredoxin reductase 2, mitochondrial OS=Homo sapiens GN=TXNRD2 PE=1 SV=3; Isoform 2 of Thioredoxin reductase 2, mitochondrial OS=Homo sapiens GN=TXNRD2	0	99	DASQCYVK	Carbamidomethyl(C)@5			0.00464146	969.427	485.721	969.423	485.719	2	13	17.1.1.2059.3	12.7779	2679.86	917.06	12.64	0.12	1867.89
4	sp|Q9NNW7|TXNRD2_HSAP; sp|Q9NNW7-2|TXNRD2_HSAP	Thioredoxin reductase 2, mitochondrial OS=Homo sapiens GN=TXNRD2 PE=1 SV=3; Isoform 2 of Thioredoxin reductase 2, mitochondrial OS=Homo sapiens GN=TXNRD2	0	99	DASQCYVK	Carbamidomethyl(C)@5			0.00219661	969.425	485.72	969.423	485.719	2	12	18.1.1.2119.2	12.4208	2038.05	1070.5	12.53	0.13	1265.86
4	sp|Q9NNW7|TXNRD2_HSAP; sp|Q9NNW7-2|TXNRD2_HSAP	Thioredoxin reductase 2, mitochondrial OS=Homo sapiens GN=TXNRD2 PE=1 SV=3; Isoform 2 of Thioredoxin reductase 2, mitochondrial OS=Homo sapiens GN=TXNRD2	0	99	DASQCYVK	Carbamidomethyl(C)@5			0.00219661	969.425	485.72	969.423	485.719	2	13	18.1.1.2120.2	12.4783	2038.05	1694.07	12.53	0.13	3423.01
4	sp|Q9NNW7|TXNRD2_HSAP; sp|Q9NNW7-2|TXNRD2_HSAP	Thioredoxin reductase 2, mitochondrial OS=Homo sapiens GN=TXNRD2 PE=1 SV=3; Isoform 2 of Thioredoxin reductase 2, mitochondrial OS=Homo sapiens GN=TXNRD2	0	99	DASQCYVK	Carbamidomethyl(C)@5			0.00219661	969.425	485.72	969.423	485.719	2	13	18.1.1.2121.2	12.5361	2038.05	2010.45	12.53	0.13	4763.95
4	sp|Q9NNW7|TXNRD2_HSAP; sp|Q9NNW7-2|TXNRD2_HSAP	Thioredoxin reductase 2, mitochondrial OS=Homo sapiens GN=TXNRD2 PE=1 SV=3; Isoform 2 of Thioredoxin reductase 2, mitochondrial OS=Homo sapiens GN=TXNRD2	0	99	DASQCYVK	Carbamidomethyl(C)@5			-2.42942e-05	969.423	485.719	969.423	485.719	2	13	21.1.1.1209.4	11.6698	1051.51	1024.81	11.64	0.17	3089.55
4	sp|Q9NNW7|TXNRD2_HSAP; sp|Q9NNW7-2|TXNRD2_HSAP	Thioredoxin reductase 2, mitochondrial OS=Homo sapiens GN=TXNRD2 PE=1 SV=3; Isoform 2 of Thioredoxin reductase 2, mitochondrial OS=Homo sapiens GN=TXNRD2	0	99	DASQCYVK	Carbamidomethyl(C)@5			6.32749e-06	969.423	485.719	969.423	485.719	2	13	22.1.1.1318.3	12.4567	4496.49	4331.31	12.47	0.17	10128.7
4	sp|Q9NNW7|TXNRD2_HSAP; sp|Q9NNW7-2|TXNRD2_HSAP	Thioredoxin reductase 2, mitochondrial OS=Homo sapiens GN=TXNRD2 PE=1 SV=3; Isoform 2 of Thioredoxin reductase 2, mitochondrial OS=Homo sapiens GN=TXNRD2	0	99	DASQCYVK	Carbamidomethyl(C)@5			6.32749e-06	969.423	485.719	969.423	485.719	2	13	22.1.1.1319.2	12.5151	4496.49	4410.05	12.47	0.17	10612.7
4	sp|Q9NNW7|TXNRD2_HSAP; sp|Q9NNW7-2|TXNRD2_HSAP	Thioredoxin reductase 2, mitochondrial OS=Homo sapiens GN=TXNRD2 PE=1 SV=3; Isoform 2 of Thioredoxin reductase 2, mitochondrial OS=Homo sapiens GN=TXNRD2	0	99	DASQCYVK	Carbamidomethyl(C)@5			0.00199391	969.425	485.72	969.423	485.719	2	13	24.1.1.1275.3	12.5277	2241.86	2163.52	12.68	0.35	7769.03
4	sp|Q9NNW7|TXNRD2_HSAP; sp|Q9NNW7-2|TXNRD2_HSAP	Thioredoxin reductase 2, mitochondrial OS=Homo sapiens GN=TXNRD2 PE=1 SV=3; Isoform 2 of Thioredoxin reductase 2, mitochondrial OS=Homo sapiens GN=TXNRD2	0	99	DASQCYVK	Carbamidomethyl(C)@5			0.00199391	969.425	485.72	969.423	485.719	2	13	24.1.1.1277.4	12.6504	2241.86	2233.87	12.68	0.35	7252.39
4	sp|Q9NNW7|TXNRD2_HSAP; sp|Q9NNW7-2|TXNRD2_HSAP	Thioredoxin reductase 2, mitochondrial OS=Homo sapiens GN=TXNRD2 PE=1 SV=3; Isoform 2 of Thioredoxin reductase 2, mitochondrial OS=Homo sapiens GN=TXNRD2	0	99	DASQCYVK	Carbamidomethyl(C)@5			0.00199391	969.425	485.72	969.423	485.719	2	13	24.1.1.1279.7	12.775	2241.86	1935.62	12.68	0.35	877.636
4	sp|Q9NNW7|TXNRD2_HSAP; sp|Q9NNW7-2|TXNRD2_HSAP	Thioredoxin reductase 2, mitochondrial OS=Homo sapiens GN=TXNRD2 PE=1 SV=3; Isoform 2 of Thioredoxin reductase 2, mitochondrial OS=Homo sapiens GN=TXNRD2	0	99	DASQCYVK	Carbamidomethyl(C)@5			0.00041058	969.423	485.719	969.423	485.719	2	13	28.1.1.1404.10	12.7395	1203.47	1198.23	12.75	0.17	3434.64
4	sp|Q9NNW7|TXNRD2_HSAP; sp|Q9NNW7-2|TXNRD2_HSAP	Thioredoxin reductase 2, mitochondrial OS=Homo sapiens GN=TXNRD2 PE=1 SV=3; Isoform 2 of Thioredoxin reductase 2, mitochondrial OS=Homo sapiens GN=TXNRD2	0	99	DASQCYVK	Carbamidomethyl(C)@5			0.00041058	969.423	485.719	969.423	485.719	2	10	28.1.1.1406.11	12.8539	1203.47	548.71	12.75	0.17	1339.31
4	sp|Q9NNW7|TXNRD2_HSAP; sp|Q9NNW7-2|TXNRD2_HSAP	Thioredoxin reductase 2, mitochondrial OS=Homo sapiens GN=TXNRD2 PE=1 SV=3; Isoform 2 of Thioredoxin reductase 2, mitochondrial OS=Homo sapiens GN=TXNRD2	0	99	DASQCYVK	Carbamidomethyl(C)@5			0.000256807	969.423	485.719	969.423	485.719	2	13	31.1.1.1259.4	12.8282	1523.02	1427.24	12.86	0.17	3258.35
4	sp|Q9NNW7|TXNRD2_HSAP; sp|Q9NNW7-2|TXNRD2_HSAP	Thioredoxin reductase 2, mitochondrial OS=Homo sapiens GN=TXNRD2 PE=1 SV=3; Isoform 2 of Thioredoxin reductase 2, mitochondrial OS=Homo sapiens GN=TXNRD2	0	99	DASQCYVK	Carbamidomethyl(C)@5			0.000256807	969.423	485.719	969.423	485.719	2	13	31.1.1.1260.12	12.8976	1523.02	1274.38	12.86	0.17	3894.81
4	sp|Q9NNW7|TXNRD2_HSAP; sp|Q9NNW7-2|TXNRD2_HSAP	Thioredoxin reductase 2, mitochondrial OS=Homo sapiens GN=TXNRD2 PE=1 SV=3; Isoform 2 of Thioredoxin reductase 2, mitochondrial OS=Homo sapiens GN=TXNRD2	0	99	DASQCYVK	Carbamidomethyl(C)@5			0.000256807	969.423	485.719	969.423	485.719	2	13	31.1.1.1261.4	12.9339	1523.02	982.66	12.86	0.17	3223.76
4	sp|Q9NNW7|TXNRD2_HSAP; sp|Q9NNW7-2|TXNRD2_HSAP	Thioredoxin reductase 2, mitochondrial OS=Homo sapiens GN=TXNRD2 PE=1 SV=3; Isoform 2 of Thioredoxin reductase 2, mitochondrial OS=Homo sapiens GN=TXNRD2	0	99	DASQCYVK	Carbamidomethyl(C)@5			-0.00113835	969.421	485.718	969.423	485.719	2	13	32.1.1.1412.7	13.1304	1459.61	1300.34	13.09	0.12	3826.99
4	sp|Q9NNW7|TXNRD2_HSAP; sp|Q9NNW7-2|TXNRD2_HSAP	Thioredoxin reductase 2, mitochondrial OS=Homo sapiens GN=TXNRD2 PE=1 SV=3; Isoform 2 of Thioredoxin reductase 2, mitochondrial OS=Homo sapiens GN=TXNRD2	0	99	DASQCYVK	Carbamidomethyl(C)@5			-0.00232723	969.42	485.717	969.423	485.719	2	13	35.1.1.1491.6	13.3456	3889.57	3589.99	13.32	0.12	7125.33
4	sp|Q9NNW7|TXNRD2_HSAP; sp|Q9NNW7-2|TXNRD2_HSAP	Thioredoxin reductase 2, mitochondrial OS=Homo sapiens GN=TXNRD2 PE=1 SV=3; Isoform 2 of Thioredoxin reductase 2, mitochondrial OS=Homo sapiens GN=TXNRD2	0	99	DASQCYVK	Carbamidomethyl(C)@5			-0.00232723	969.42	485.717	969.423	485.719	2	13	35.1.1.1492.4	13.417	3889.57	2174.23	13.32	0.12	4746.37
4	sp|Q9NNW7|TXNRD2_HSAP; sp|Q9NNW7-2|TXNRD2_HSAP	Thioredoxin reductase 2, mitochondrial OS=Homo sapiens GN=TXNRD2 PE=1 SV=3; Isoform 2 of Thioredoxin reductase 2, mitochondrial OS=Homo sapiens GN=TXNRD2	0	99	DASQCYVK	Carbamidomethyl(C)@5			-0.000493981	969.422	485.718	969.423	485.719	2	12	37.1.1.1481.3	13.2452	2397.65	1044.9	13.37	0.17	1887.99
4	sp|Q9NNW7|TXNRD2_HSAP; sp|Q9NNW7-2|TXNRD2_HSAP	Thioredoxin reductase 2, mitochondrial OS=Homo sapiens GN=TXNRD2 PE=1 SV=3; Isoform 2 of Thioredoxin reductase 2, mitochondrial OS=Homo sapiens GN=TXNRD2	0	99	DASQCYVK	Carbamidomethyl(C)@5			-0.000493981	969.422	485.718	969.423	485.719	2	13	37.1.1.1483.2	13.3607	2397.65	2360.02	13.37	0.17	6428.86
4	sp|Q9NNW7|TXNRD2_HSAP; sp|Q9NNW7-2|TXNRD2_HSAP	Thioredoxin reductase 2, mitochondrial OS=Homo sapiens GN=TXNRD2 PE=1 SV=3; Isoform 2 of Thioredoxin reductase 2, mitochondrial OS=Homo sapiens GN=TXNRD2	0	99	DASQCYVK	Carbamidomethyl(C)@5			-0.000493981	969.422	485.718	969.423	485.719	2	13	37.1.1.1484.5	13.419	2397.65	2075.17	13.37	0.17	5173.41
4	sp|Q9NNW7|TXNRD2_HSAP; sp|Q9NNW7-2|TXNRD2_HSAP	Thioredoxin reductase 2, mitochondrial OS=Homo sapiens GN=TXNRD2 PE=1 SV=3; Isoform 2 of Thioredoxin reductase 2, mitochondrial OS=Homo sapiens GN=TXNRD2	0	99	DASQCYVK	Carbamidomethyl(C)@5			-0.000493981	969.422	485.718	969.423	485.719	2	13	37.1.1.1485.2	13.4439	2397.65	1757.69	13.37	0.17	4595.97
4	sp|Q9NNW7|TXNRD2_HSAP; sp|Q9NNW7-2|TXNRD2_HSAP	Thioredoxin reductase 2, mitochondrial OS=Homo sapiens GN=TXNRD2 PE=1 SV=3; Isoform 2 of Thioredoxin reductase 2, mitochondrial OS=Homo sapiens GN=TXNRD2	0	99	DASQCYVK	Carbamidomethyl(C)@5			-0.000493981	969.422	485.718	969.423	485.719	2	11	37.1.1.1487.4	13.563	2397.65	438.57	13.37	0.17	873.336
4	sp|Q9NNW7|TXNRD2_HSAP; sp|Q9NNW7-2|TXNRD2_HSAP	Thioredoxin reductase 2, mitochondrial OS=Homo sapiens GN=TXNRD2 PE=1 SV=3; Isoform 2 of Thioredoxin reductase 2, mitochondrial OS=Homo sapiens GN=TXNRD2	0	99	DASQCYVK	Carbamidomethyl(C)@5			-0.00363514	969.419	485.717	969.423	485.719	2	13	38.1.1.1561.3	13.3167	3001.81	2934.35	13.32	0.17	7418.23
4	sp|Q9NNW7|TXNRD2_HSAP; sp|Q9NNW7-2|TXNRD2_HSAP	Thioredoxin reductase 2, mitochondrial OS=Homo sapiens GN=TXNRD2 PE=1 SV=3; Isoform 2 of Thioredoxin reductase 2, mitochondrial OS=Homo sapiens GN=TXNRD2	0	99	DASQCYVK	Carbamidomethyl(C)@5			-0.00363514	969.419	485.717	969.423	485.719	2	13	38.1.1.1563.4	13.4077	3001.81	2027.43	13.32	0.17	4954.25
4	sp|Q9NNW7|TXNRD2_HSAP; sp|Q9NNW7-2|TXNRD2_HSAP	Thioredoxin reductase 2, mitochondrial OS=Homo sapiens GN=TXNRD2 PE=1 SV=3; Isoform 2 of Thioredoxin reductase 2, mitochondrial OS=Homo sapiens GN=TXNRD2	0	99	DASQCYVK	Carbamidomethyl(C)@5			0.00119958	969.424	485.719	969.423	485.719	2	13	25.1.1.1102.5	12.4502	2756.9	2287.65	12.49	0.12	4943.96
4	sp|Q9NNW7|TXNRD2_HSAP; sp|Q9NNW7-2|TXNRD2_HSAP	Thioredoxin reductase 2, mitochondrial OS=Homo sapiens GN=TXNRD2 PE=1 SV=3; Isoform 2 of Thioredoxin reductase 2, mitochondrial OS=Homo sapiens GN=TXNRD2	0	99	DASQCYVK	Carbamidomethyl(C)@5			0.00119958	969.424	485.719	969.423	485.719	2	13	25.1.1.1104.10	12.5765	2756.9	1821.99	12.49	0.12	3317.75
4	sp|Q9NNW7|TXNRD2_HSAP; sp|Q9NNW7-2|TXNRD2_HSAP	Thioredoxin reductase 2, mitochondrial OS=Homo sapiens GN=TXNRD2 PE=1 SV=3; Isoform 2 of Thioredoxin reductase 2, mitochondrial OS=Homo sapiens GN=TXNRD2	0	99	DASQCYVK	Carbamidomethyl(C)@5			0.000378385	969.423	485.719	969.423	485.719	2	13	26.1.1.1307.10	12.4915	2500.43	2457.43	12.5	0.35	7473.67
4	sp|Q9NNW7|TXNRD2_HSAP; sp|Q9NNW7-2|TXNRD2_HSAP	Thioredoxin reductase 2, mitochondrial OS=Homo sapiens GN=TXNRD2 PE=1 SV=3; Isoform 2 of Thioredoxin reductase 2, mitochondrial OS=Homo sapiens GN=TXNRD2	0	99	DASQCYVK	Carbamidomethyl(C)@5			-0.00113835	969.421	485.718	969.423	485.719	2	13	32.1.1.1411.3	13.0555	1459.61	1270.92	13.09	0.12	3518.02
4	sp|Q9NNW7|TXNRD2_HSAP; sp|Q9NNW7-2|TXNRD2_HSAP	Thioredoxin reductase 2, mitochondrial OS=Homo sapiens GN=TXNRD2 PE=1 SV=3; Isoform 2 of Thioredoxin reductase 2, mitochondrial OS=Homo sapiens GN=TXNRD2	0	99	DASQCYVK	Carbamidomethyl(C)@5			-0.00283964	969.42	485.717	969.423	485.719	2	13	34.1.1.1458.3	13.2008	1624.4	1585.36	13.21	0.17	4832.95
4	sp|Q9NNW7|TXNRD2_HSAP; sp|Q9NNW7-2|TXNRD2_HSAP	Thioredoxin reductase 2, mitochondrial OS=Homo sapiens GN=TXNRD2 PE=1 SV=3; Isoform 2 of Thioredoxin reductase 2, mitochondrial OS=Homo sapiens GN=TXNRD2	0	99	DASQCYVK	Carbamidomethyl(C)@5			-0.00283964	969.42	485.717	969.423	485.719	2	13	34.1.1.1459.5	13.2423	1624.4	1594.17	13.21	0.17	3943.97
4	sp|Q9NNW7|TXNRD2_HSAP; sp|Q9NNW7-2|TXNRD2_HSAP	Thioredoxin reductase 2, mitochondrial OS=Homo sapiens GN=TXNRD2 PE=1 SV=3; Isoform 2 of Thioredoxin reductase 2, mitochondrial OS=Homo sapiens GN=TXNRD2	0	99	DASQCYVK	Carbamidomethyl(C)@5			-0.00283964	969.42	485.717	969.423	485.719	2	12	34.1.1.1460.6	13.2838	1624.4	1356.73	13.21	0.17	3224.69
4	sp|Q9NNW7|TXNRD2_HSAP; sp|Q9NNW7-2|TXNRD2_HSAP	Thioredoxin reductase 2, mitochondrial OS=Homo sapiens GN=TXNRD2 PE=1 SV=3; Isoform 2 of Thioredoxin reductase 2, mitochondrial OS=Homo sapiens GN=TXNRD2	0	99	DASQCYVK	Carbamidomethyl(C)@5			0.000406457	969.423	485.719	969.423	485.719	2	13	36.1.1.1493.3	13.153	3121.08	1749.85	13.24	0.12	3046.56
4	sp|Q9NNW7|TXNRD2_HSAP; sp|Q9NNW7-2|TXNRD2_HSAP	Thioredoxin reductase 2, mitochondrial OS=Homo sapiens GN=TXNRD2 PE=1 SV=3; Isoform 2 of Thioredoxin reductase 2, mitochondrial OS=Homo sapiens GN=TXNRD2	0	99	DASQCYVK	Carbamidomethyl(C)@5			0.000406457	969.423	485.719	969.423	485.719	2	13	36.1.1.1494.4	13.2247	3121.08	2897.91	13.24	0.12	7149.68
4	sp|Q9NNW7|TXNRD2_HSAP; sp|Q9NNW7-2|TXNRD2_HSAP	Thioredoxin reductase 2, mitochondrial OS=Homo sapiens GN=TXNRD2 PE=1 SV=3; Isoform 2 of Thioredoxin reductase 2, mitochondrial OS=Homo sapiens GN=TXNRD2	0	99	DASQCYVK	Carbamidomethyl(C)@5			0.000406457	969.423	485.719	969.423	485.719	2	13	36.1.1.1497.5	13.389	3121.08	1078.06	13.24	0.12	2379.86
4	sp|Q9NNW7|TXNRD2_HSAP; sp|Q9NNW7-2|TXNRD2_HSAP	Thioredoxin reductase 2, mitochondrial OS=Homo sapiens GN=TXNRD2 PE=1 SV=3; Isoform 2 of Thioredoxin reductase 2, mitochondrial OS=Homo sapiens GN=TXNRD2	0	99	DASQCYVK	Carbamidomethyl(C)@5			-0.000945264	969.422	485.718	969.423	485.719	2	13	10.1.1.1185.4	11.8481	2888.23	2850.92	11.87	0.17	6382.18
4	sp|Q9NNW7|TXNRD2_HSAP; sp|Q9NNW7-2|TXNRD2_HSAP	Thioredoxin reductase 2, mitochondrial OS=Homo sapiens GN=TXNRD2 PE=1 SV=3; Isoform 2 of Thioredoxin reductase 2, mitochondrial OS=Homo sapiens GN=TXNRD2	0	99	DASQCYVK	Carbamidomethyl(C)@5			0.00168121	969.424	485.719	969.423	485.719	2	13	12.1.1.1567.4	11.8068	2700.38	2603.77	11.78	0.12	6905.12
4	sp|Q9NNW7|TXNRD2_HSAP; sp|Q9NNW7-2|TXNRD2_HSAP	Thioredoxin reductase 2, mitochondrial OS=Homo sapiens GN=TXNRD2 PE=1 SV=3; Isoform 2 of Thioredoxin reductase 2, mitochondrial OS=Homo sapiens GN=TXNRD2	0	99	DASQCYVK	Carbamidomethyl(C)@5			0.00140534	969.424	485.719	969.423	485.719	2	13	23.1.1.1247.2	12.3173	3723.61	3609.29	12.3	0.12	7966.19
4	sp|Q9NNW7|TXNRD2_HSAP; sp|Q9NNW7-2|TXNRD2_HSAP	Thioredoxin reductase 2, mitochondrial OS=Homo sapiens GN=TXNRD2 PE=1 SV=3; Isoform 2 of Thioredoxin reductase 2, mitochondrial OS=Homo sapiens GN=TXNRD2	0	99	DASQCYVK	Carbamidomethyl(C)@5			0.00140534	969.424	485.719	969.423	485.719	2	13	23.1.1.1248.3	12.38	3723.61	2727.79	12.3	0.12	5121.83
4	sp|Q9NNW7|TXNRD2_HSAP; sp|Q9NNW7-2|TXNRD2_HSAP	Thioredoxin reductase 2, mitochondrial OS=Homo sapiens GN=TXNRD2 PE=1 SV=3; Isoform 2 of Thioredoxin reductase 2, mitochondrial OS=Homo sapiens GN=TXNRD2	0	99	DASQCYVK	Carbamidomethyl(C)@5			0.00199391	969.425	485.72	969.423	485.719	2	13	24.1.1.1276.7	12.6057	2241.86	2230.18	12.68	0.35	9468.06
4	sp|Q9NNW7|TXNRD2_HSAP; sp|Q9NNW7-2|TXNRD2_HSAP	Thioredoxin reductase 2, mitochondrial OS=Homo sapiens GN=TXNRD2 PE=1 SV=3; Isoform 2 of Thioredoxin reductase 2, mitochondrial OS=Homo sapiens GN=TXNRD2	0	99	DASQCYVK	Carbamidomethyl(C)@5			0.00119958	969.424	485.719	969.423	485.719	2	13	25.1.1.1103.12	12.525	2756.9	2567.44	12.49	0.12	7355.01
4	sp|Q9NNW7|TXNRD2_HSAP; sp|Q9NNW7-2|TXNRD2_HSAP	Thioredoxin reductase 2, mitochondrial OS=Homo sapiens GN=TXNRD2 PE=1 SV=3; Isoform 2 of Thioredoxin reductase 2, mitochondrial OS=Homo sapiens GN=TXNRD2	0	99	DASQCYVK	Carbamidomethyl(C)@5			0.000378385	969.423	485.719	969.423	485.719	2	13	26.1.1.1305.5	12.3487	2500.43	2305.16	12.5	0.35	7627.88
4	sp|Q9NNW7|TXNRD2_HSAP; sp|Q9NNW7-2|TXNRD2_HSAP	Thioredoxin reductase 2, mitochondrial OS=Homo sapiens GN=TXNRD2 PE=1 SV=3; Isoform 2 of Thioredoxin reductase 2, mitochondrial OS=Homo sapiens GN=TXNRD2	0	99	DASQCYVK	Carbamidomethyl(C)@5			0.00158122	969.424	485.719	969.423	485.719	2	13	30.1.1.1354.6	12.9095	2633.53	2134.93	12.99	0.17	4166.05
4	sp|Q9NNW7|TXNRD2_HSAP; sp|Q9NNW7-2|TXNRD2_HSAP	Thioredoxin reductase 2, mitochondrial OS=Homo sapiens GN=TXNRD2 PE=1 SV=3; Isoform 2 of Thioredoxin reductase 2, mitochondrial OS=Homo sapiens GN=TXNRD2	0	99	DASQCYVK	Carbamidomethyl(C)@5			-0.000493981	969.422	485.718	969.423	485.719	2	13	37.1.1.1482.4	13.2827	2397.65	1613.15	13.37	0.17	4427.11
4	sp|Q9NNW7|TXNRD2_HSAP; sp|Q9NNW7-2|TXNRD2_HSAP	Thioredoxin reductase 2, mitochondrial OS=Homo sapiens GN=TXNRD2 PE=1 SV=3; Isoform 2 of Thioredoxin reductase 2, mitochondrial OS=Homo sapiens GN=TXNRD2	0	99	DASQCYVK	Carbamidomethyl(C)@5			-0.000857021	969.422	485.718	969.423	485.719	2	13	20.1.1.1262.2	12.1199	1870.52	1678.35	12.15	0.17	4546.08
4	sp|Q9NNW7|TXNRD2_HSAP; sp|Q9NNW7-2|TXNRD2_HSAP	Thioredoxin reductase 2, mitochondrial OS=Homo sapiens GN=TXNRD2 PE=1 SV=3; Isoform 2 of Thioredoxin reductase 2, mitochondrial OS=Homo sapiens GN=TXNRD2	0	99	DASQCYVK	Carbamidomethyl(C)@5			-0.000857021	969.422	485.718	969.423	485.719	2	13	20.1.1.1263.4	12.1827	1870.52	1698.48	12.15	0.17	4279.63
4	sp|Q9NNW7|TXNRD2_HSAP; sp|Q9NNW7-2|TXNRD2_HSAP	Thioredoxin reductase 2, mitochondrial OS=Homo sapiens GN=TXNRD2 PE=1 SV=3; Isoform 2 of Thioredoxin reductase 2, mitochondrial OS=Homo sapiens GN=TXNRD2	0	99	DASQCYVK	Carbamidomethyl(C)@5			-0.000857021	969.422	485.718	969.423	485.719	2	13	20.1.1.1264.2	12.2224	1870.52	1399.16	12.15	0.17	2963.37
4	sp|Q9NNW7|TXNRD2_HSAP; sp|Q9NNW7-2|TXNRD2_HSAP	Thioredoxin reductase 2, mitochondrial OS=Homo sapiens GN=TXNRD2 PE=1 SV=3; Isoform 2 of Thioredoxin reductase 2, mitochondrial OS=Homo sapiens GN=TXNRD2	0	99	DASQCYVK	No Carbamidomethyl(C)@5			-0.000984441	912.4	457.207	912.401	457.208	2	12	28.1.1.1428.2	13.9587	261.53	229.89	13.93	0.25	988.698
4	sp|Q9NNW7|TXNRD2_HSAP; sp|Q9NNW7-2|TXNRD2_HSAP	Thioredoxin reductase 2, mitochondrial OS=Homo sapiens GN=TXNRD2 PE=1 SV=3; Isoform 2 of Thioredoxin reductase 2, mitochondrial OS=Homo sapiens GN=TXNRD2	0	99	DASQCYVK	Carbamidomethyl(C)@5			0.00158122	969.424	485.719	969.423	485.719	2	13	30.1.1.1355.7	12.9725	2633.53	2605.64	12.99	0.17	6547.08
4	sp|Q9NNW7|TXNRD2_HSAP; sp|Q9NNW7-2|TXNRD2_HSAP	Thioredoxin reductase 2, mitochondrial OS=Homo sapiens GN=TXNRD2 PE=1 SV=3; Isoform 2 of Thioredoxin reductase 2, mitochondrial OS=Homo sapiens GN=TXNRD2	0	99	DASQCYVK	No Carbamidomethyl(C)@5			0.0029166	912.404	457.209	912.401	457.208	2	10	33.1.1.1467.6	14.5207	210	194.13	14.5	0.23	827.867
4	sp|Q9NNW7|TXNRD2_HSAP; sp|Q9NNW7-2|TXNRD2_HSAP	Thioredoxin reductase 2, mitochondrial OS=Homo sapiens GN=TXNRD2 PE=1 SV=3; Isoform 2 of Thioredoxin reductase 2, mitochondrial OS=Homo sapiens GN=TXNRD2	0	99	DASQCYVK	Carbamidomethyl(C)@5			0.00140534	969.424	485.719	969.423	485.719	2	13	23.1.1.1246.5	12.2808	3723.61	3422.48	12.3	0.12	8653.82
4	sp|Q9NNW7|TXNRD2_HSAP; sp|Q9NNW7-2|TXNRD2_HSAP	Thioredoxin reductase 2, mitochondrial OS=Homo sapiens GN=TXNRD2 PE=1 SV=3; Isoform 2 of Thioredoxin reductase 2, mitochondrial OS=Homo sapiens GN=TXNRD2	0	99	DASQCYVK	Carbamidomethyl(C)@5			0.000829186	969.423	485.719	969.423	485.719	2	9	29.1.1.1392.12	12.8328	1200.22	616.79	12.74	0.12	1398.9
4	sp|Q9NNW7|TXNRD2_HSAP; sp|Q9NNW7-2|TXNRD2_HSAP	Thioredoxin reductase 2, mitochondrial OS=Homo sapiens GN=TXNRD2 PE=1 SV=3; Isoform 2 of Thioredoxin reductase 2, mitochondrial OS=Homo sapiens GN=TXNRD2	0	99	DASQCYVK	No Carbamidomethyl(C)@5			-0.00265017	912.398	457.207	912.401	457.208	2	10	34.1.1.1483.9	14.6287	160.14	136.49	14.6	0.17	476.805
4	sp|Q9NNW7|TXNRD2_HSAP; sp|Q9NNW7-2|TXNRD2_HSAP	Thioredoxin reductase 2, mitochondrial OS=Homo sapiens GN=TXNRD2 PE=1 SV=3; Isoform 2 of Thioredoxin reductase 2, mitochondrial OS=Homo sapiens GN=TXNRD2	0	99	DASQCYVK	Carbamidomethyl(C)@5			-0.00363514	969.419	485.717	969.423	485.719	2	13	38.1.1.1562.6	13.3663	3001.81	2653.32	13.32	0.17	6910.12
4	sp|Q9NNW7|TXNRD2_HSAP; sp|Q9NNW7-2|TXNRD2_HSAP	Thioredoxin reductase 2, mitochondrial OS=Homo sapiens GN=TXNRD2 PE=1 SV=3; Isoform 2 of Thioredoxin reductase 2, mitochondrial OS=Homo sapiens GN=TXNRD2	0	99	DASQCYVK	Carbamidomethyl(C)@5			0.000406457	969.423	485.719	969.423	485.719	2	13	36.1.1.1495.5	13.2862	3121.08	2749.71	13.24	0.12	7102.4
4	sp|Q9NNW7|TXNRD2_HSAP; sp|Q9NNW7-2|TXNRD2_HSAP	Thioredoxin reductase 2, mitochondrial OS=Homo sapiens GN=TXNRD2 PE=1 SV=3; Isoform 2 of Thioredoxin reductase 2, mitochondrial OS=Homo sapiens GN=TXNRD2	0	99	DASQCYVK	Carbamidomethyl(C)@5			6.32749e-06	969.423	485.719	969.423	485.719	2	13	22.1.1.1320.3	12.5369	4496.49	4006.07	12.47	0.17	10252.1
4	sp|Q9NNW7|TXNRD2_HSAP; sp|Q9NNW7-2|TXNRD2_HSAP	Thioredoxin reductase 2, mitochondrial OS=Homo sapiens GN=TXNRD2 PE=1 SV=3; Isoform 2 of Thioredoxin reductase 2, mitochondrial OS=Homo sapiens GN=TXNRD2	0	99	DASQCYVK	Carbamidomethyl(C)@5			0.00158122	969.424	485.719	969.423	485.719	2	13	30.1.1.1356.6	13.0307	2633.53	2101.98	12.99	0.17	6399.49
4	sp|Q9NNW7|TXNRD2_HSAP; sp|Q9NNW7-2|TXNRD2_HSAP	Thioredoxin reductase 2, mitochondrial OS=Homo sapiens GN=TXNRD2 PE=1 SV=3; Isoform 2 of Thioredoxin reductase 2, mitochondrial OS=Homo sapiens GN=TXNRD2	0	99	DASQCYVK	Carbamidomethyl(C)@5			-0.00232723	969.42	485.717	969.423	485.719	2	13	35.1.1.1490.5	13.2978	3889.57	3619.25	13.32	0.12	8999.49
4	sp|Q9NNW7|TXNRD2_HSAP; sp|Q9NNW7-2|TXNRD2_HSAP	Thioredoxin reductase 2, mitochondrial OS=Homo sapiens GN=TXNRD2 PE=1 SV=3; Isoform 2 of Thioredoxin reductase 2, mitochondrial OS=Homo sapiens GN=TXNRD2	0	99	DASQCYVK	Carbamidomethyl(C)@5			0.00168121	969.424	485.719	969.423	485.719	2	13	12.1.1.1566.4	11.754	2700.38	2394.57	11.78	0.12	6412.07
4	sp|Q9NNW7|TXNRD2_HSAP; sp|Q9NNW7-2|TXNRD2_HSAP	Thioredoxin reductase 2, mitochondrial OS=Homo sapiens GN=TXNRD2 PE=1 SV=3; Isoform 2 of Thioredoxin reductase 2, mitochondrial OS=Homo sapiens GN=TXNRD2	0	99	DASQCYVK	Carbamidomethyl(C)@5			0.000378385	969.423	485.719	969.423	485.719	2	13	26.1.1.1306.8	12.43	2500.43	2421.35	12.5	0.35	10642.6
4	sp|Q9NNW7|TXNRD2_HSAP; sp|Q9NNW7-2|TXNRD2_HSAP	Thioredoxin reductase 2, mitochondrial OS=Homo sapiens GN=TXNRD2 PE=1 SV=3; Isoform 2 of Thioredoxin reductase 2, mitochondrial OS=Homo sapiens GN=TXNRD2	0	99	DASQCYVK	No Carbamidomethyl(C)@5			-0.000468388	912.401	457.208	912.401	457.208	2	10	32.1.1.1436.8	14.5136	218.09	170.49	14.43	0.17	590.868
4	sp|Q9NNW7|TXNRD2_HSAP; sp|Q9NNW7-2|TXNRD2_HSAP	Thioredoxin reductase 2, mitochondrial OS=Homo sapiens GN=TXNRD2 PE=1 SV=3; Isoform 2 of Thioredoxin reductase 2, mitochondrial OS=Homo sapiens GN=TXNRD2	0	99	DASQCYVK	Carbamidomethyl(C)@5			-0.00363514	969.419	485.717	969.423	485.719	2	10	38.1.1.1565.3	13.522	3001.81	461.03	13.32	0.17	993.997
4	sp|Q9NNW7|TXNRD2_HSAP; sp|Q9NNW7-2|TXNRD2_HSAP	Thioredoxin reductase 2, mitochondrial OS=Homo sapiens GN=TXNRD2 PE=1 SV=3; Isoform 2 of Thioredoxin reductase 2, mitochondrial OS=Homo sapiens GN=TXNRD2	0	99	DASQCYVK	No Carbamidomethyl(C)@5			-0.000686825	912.4	457.207	912.401	457.208	2	9	38.1.1.1587.4	14.7389	82.92	77.51	14.72	0.17	432.588
4	sp|Q9NNW7|TXNRD2_HSAP; sp|Q9NNW7-2|TXNRD2_HSAP	Thioredoxin reductase 2, mitochondrial OS=Homo sapiens GN=TXNRD2 PE=1 SV=3; Isoform 2 of Thioredoxin reductase 2, mitochondrial OS=Homo sapiens GN=TXNRD2	0	99	DASQCYVK	Carbamidomethyl(C)@5			-0.000215748	969.422	485.718	969.423	485.719	2	10	33.1.1.1443.6	13.2303	2774.17	2204.61	13.16	0.17	4066.39
4	sp|Q9NNW7|TXNRD2_HSAP; sp|Q9NNW7-2|TXNRD2_HSAP	Thioredoxin reductase 2, mitochondrial OS=Homo sapiens GN=TXNRD2 PE=1 SV=3; Isoform 2 of Thioredoxin reductase 2, mitochondrial OS=Homo sapiens GN=TXNRD2	0	99	DYDLLVVGGGSGGL			cleaved L-A@C-term	-0.0018775	1320.65	661.334	1320.66	661.335	2	23	1.1.1.2621.9	45.5421	5396.17	4374	45.62	0.17	12286.7
4	sp|Q9NNW7|TXNRD2_HSAP; sp|Q9NNW7-2|TXNRD2_HSAP	Thioredoxin reductase 2, mitochondrial OS=Homo sapiens GN=TXNRD2 PE=1 SV=3; Isoform 2 of Thioredoxin reductase 2, mitochondrial OS=Homo sapiens GN=TXNRD2	0	99	DYDLLVVGGGSGGL			cleaved L-A@C-term	-0.0018775	1320.65	661.334	1320.66	661.335	2	23	1.1.1.2622.4	45.5833	5396.17	5334.13	45.62	0.17	21749.4
4	sp|Q9NNW7|TXNRD2_HSAP; sp|Q9NNW7-2|TXNRD2_HSAP	Thioredoxin reductase 2, mitochondrial OS=Homo sapiens GN=TXNRD2 PE=1 SV=3; Isoform 2 of Thioredoxin reductase 2, mitochondrial OS=Homo sapiens GN=TXNRD2	0	99	DYDLLVVGGGSGGL			cleaved L-A@C-term	-0.0018775	1320.65	661.334	1320.66	661.335	2	23	1.1.1.2623.4	45.6561	5396.17	4213.91	45.62	0.17	10409.2
4	sp|Q9NNW7|TXNRD2_HSAP; sp|Q9NNW7-2|TXNRD2_HSAP	Thioredoxin reductase 2, mitochondrial OS=Homo sapiens GN=TXNRD2 PE=1 SV=3; Isoform 2 of Thioredoxin reductase 2, mitochondrial OS=Homo sapiens GN=TXNRD2	0	99	DYDLLVVGGGSGGL			cleaved L-A@C-term	-0.0018775	1320.65	661.334	1320.66	661.335	2	18	1.1.1.2625.7	45.7671	5396.17	934.58	45.62	0.17	2584.76
4	sp|Q9NNW7|TXNRD2_HSAP; sp|Q9NNW7-2|TXNRD2_HSAP	Thioredoxin reductase 2, mitochondrial OS=Homo sapiens GN=TXNRD2 PE=1 SV=3; Isoform 2 of Thioredoxin reductase 2, mitochondrial OS=Homo sapiens GN=TXNRD2	0	99	DYDLLVVGGGSGGL			cleaved L-A@C-term	-0.00266165	1320.65	661.334	1320.66	661.335	2	17	2.1.1.1936.6	45.6389	1555.78	1484.26	45.62	0.13	6514.17
4	sp|Q9NNW7|TXNRD2_HSAP; sp|Q9NNW7-2|TXNRD2_HSAP	Thioredoxin reductase 2, mitochondrial OS=Homo sapiens GN=TXNRD2 PE=1 SV=3; Isoform 2 of Thioredoxin reductase 2, mitochondrial OS=Homo sapiens GN=TXNRD2	0	99	DYDLLVVGGGSGGL			cleaved L-A@C-term	0.00324347	1320.66	661.337	1320.66	661.335	2	23	5.1.1.1718.3	45.6105	3211.05	3046.45	45.6	0.12	12162.1
4	sp|Q9NNW7|TXNRD2_HSAP; sp|Q9NNW7-2|TXNRD2_HSAP	Thioredoxin reductase 2, mitochondrial OS=Homo sapiens GN=TXNRD2 PE=1 SV=3; Isoform 2 of Thioredoxin reductase 2, mitochondrial OS=Homo sapiens GN=TXNRD2	0	99	DYDLLVVGGGSGGL			cleaved L-A@C-term	-0.0030782	1320.65	661.334	1320.66	661.335	2	22	9.1.1.1759.2	45.643	847.68	844.88	45.76	0.35	5177.14
4	sp|Q9NNW7|TXNRD2_HSAP; sp|Q9NNW7-2|TXNRD2_HSAP	Thioredoxin reductase 2, mitochondrial OS=Homo sapiens GN=TXNRD2 PE=1 SV=3; Isoform 2 of Thioredoxin reductase 2, mitochondrial OS=Homo sapiens GN=TXNRD2	0	99	DYDLLVVGGGSGGL			cleaved L-A@C-term	0.00102023	1320.66	661.336	1320.66	661.335	2	21	11.1.1.2052.4	45.6058	3422.53	3276.26	45.59	0.12	19493.7
4	sp|Q9NNW7|TXNRD2_HSAP; sp|Q9NNW7-2|TXNRD2_HSAP	Thioredoxin reductase 2, mitochondrial OS=Homo sapiens GN=TXNRD2 PE=1 SV=3; Isoform 2 of Thioredoxin reductase 2, mitochondrial OS=Homo sapiens GN=TXNRD2	0	99	DYDLLVVGGGSGGL			cleaved L-A@C-term	-0.00222315	1320.65	661.334	1320.66	661.335	2	25	13.1.1.2622.4	45.6458	11022.9	8131.8	45.6	0.17	22823.4
4	sp|Q9NNW7|TXNRD2_HSAP; sp|Q9NNW7-2|TXNRD2_HSAP	Thioredoxin reductase 2, mitochondrial OS=Homo sapiens GN=TXNRD2 PE=1 SV=3; Isoform 2 of Thioredoxin reductase 2, mitochondrial OS=Homo sapiens GN=TXNRD2	0	99	DYDLLVVGGGSGGL			cleaved L-A@C-term	-0.0021773	1320.65	661.334	1320.66	661.335	2	24	14.1.1.2885.4	45.6788	14647.3	10216.4	45.6	0.12	18844.5
4	sp|Q9NNW7|TXNRD2_HSAP; sp|Q9NNW7-2|TXNRD2_HSAP	Thioredoxin reductase 2, mitochondrial OS=Homo sapiens GN=TXNRD2 PE=1 SV=3; Isoform 2 of Thioredoxin reductase 2, mitochondrial OS=Homo sapiens GN=TXNRD2	0	99	DYDLLVVGGGSGGL			cleaved L-A@C-term	-0.00322084	1320.65	661.334	1320.66	661.335	2	22	16.1.1.2607.4	45.7628	7673.5	4580.56	45.68	0.13	11759.8
4	sp|Q9NNW7|TXNRD2_HSAP; sp|Q9NNW7-2|TXNRD2_HSAP	Thioredoxin reductase 2, mitochondrial OS=Homo sapiens GN=TXNRD2 PE=1 SV=3; Isoform 2 of Thioredoxin reductase 2, mitochondrial OS=Homo sapiens GN=TXNRD2	0	99	DYDLLVVGGGSGGL			cleaved L-A@C-term	-0.00322084	1320.65	661.334	1320.66	661.335	2	18	16.1.1.2610.5	45.9403	7673.5	723.88	45.68	0.13	2824.37
4	sp|Q9NNW7|TXNRD2_HSAP; sp|Q9NNW7-2|TXNRD2_HSAP	Thioredoxin reductase 2, mitochondrial OS=Homo sapiens GN=TXNRD2 PE=1 SV=3; Isoform 2 of Thioredoxin reductase 2, mitochondrial OS=Homo sapiens GN=TXNRD2	0	99	DYDLLVVGGGSGGL			cleaved L-A@C-term	-0.00369945	1320.65	661.333	1320.66	661.335	2	24	19.1.1.2942.6	45.6039	16377.9	12643.5	45.65	0.12	33853
4	sp|Q9NNW7|TXNRD2_HSAP; sp|Q9NNW7-2|TXNRD2_HSAP	Thioredoxin reductase 2, mitochondrial OS=Homo sapiens GN=TXNRD2 PE=1 SV=3; Isoform 2 of Thioredoxin reductase 2, mitochondrial OS=Homo sapiens GN=TXNRD2	0	99	DYDLLVVGGGSGGL			cleaved L-A@C-term	-0.00369945	1320.65	661.333	1320.66	661.335	2	24	19.1.1.2943.6	45.6651	16377.9	15693.7	45.65	0.12	51008.9
4	sp|Q9NNW7|TXNRD2_HSAP; sp|Q9NNW7-2|TXNRD2_HSAP	Thioredoxin reductase 2, mitochondrial OS=Homo sapiens GN=TXNRD2 PE=1 SV=3; Isoform 2 of Thioredoxin reductase 2, mitochondrial OS=Homo sapiens GN=TXNRD2	0	99	DYDLLVVGGGSGGL			cleaved L-A@C-term	0.000108624	1320.66	661.335	1320.66	661.335	2	24	20.1.1.1866.4	45.6994	4182.59	3518.99	45.63	0.17	10156.1
4	sp|Q9NNW7|TXNRD2_HSAP; sp|Q9NNW7-2|TXNRD2_HSAP	Thioredoxin reductase 2, mitochondrial OS=Homo sapiens GN=TXNRD2 PE=1 SV=3; Isoform 2 of Thioredoxin reductase 2, mitochondrial OS=Homo sapiens GN=TXNRD2	0	99	DYDLLVVGGGSGGL			cleaved L-A@C-term	0.00400477	1320.66	661.337	1320.66	661.335	2	16	24.1.1.1863.4	45.9265	541.69	522.98	45.96	0.52	5097.07
4	sp|Q9NNW7|TXNRD2_HSAP; sp|Q9NNW7-2|TXNRD2_HSAP	Thioredoxin reductase 2, mitochondrial OS=Homo sapiens GN=TXNRD2 PE=1 SV=3; Isoform 2 of Thioredoxin reductase 2, mitochondrial OS=Homo sapiens GN=TXNRD2	0	99	DYDLLVVGGGSGGL			cleaved L-A@C-term	0.00202866	1320.66	661.336	1320.66	661.335	2	20	30.1.1.1935.3	45.9246	1835.12	1733.31	45.92	0.18	6561.07
4	sp|Q9NNW7|TXNRD2_HSAP; sp|Q9NNW7-2|TXNRD2_HSAP	Thioredoxin reductase 2, mitochondrial OS=Homo sapiens GN=TXNRD2 PE=1 SV=3; Isoform 2 of Thioredoxin reductase 2, mitochondrial OS=Homo sapiens GN=TXNRD2	0	99	DYDLLVVGGGSGGL			cleaved L-A@C-term	0.00140149	1320.66	661.336	1320.66	661.335	2	17	31.1.1.1844.5	45.9832	1224.25	1143.85	45.97	0.23	6713.68
4	sp|Q9NNW7|TXNRD2_HSAP; sp|Q9NNW7-2|TXNRD2_HSAP	Thioredoxin reductase 2, mitochondrial OS=Homo sapiens GN=TXNRD2 PE=1 SV=3; Isoform 2 of Thioredoxin reductase 2, mitochondrial OS=Homo sapiens GN=TXNRD2	0	99	DYDLLVVGGGSGGL			cleaved L-A@C-term	-0.000747768	1320.66	661.335	1320.66	661.335	2	23	3.1.1.1831.5	45.6535	4653.49	4392.93	45.64	0.12	13639.5
4	sp|Q9NNW7|TXNRD2_HSAP; sp|Q9NNW7-2|TXNRD2_HSAP	Thioredoxin reductase 2, mitochondrial OS=Homo sapiens GN=TXNRD2 PE=1 SV=3; Isoform 2 of Thioredoxin reductase 2, mitochondrial OS=Homo sapiens GN=TXNRD2	0	99	DYDLLVVGGGSGGL			cleaved L-A@C-term	-0.00305396	1320.65	661.334	1320.66	661.335	2	23	4.1.1.1796.5	45.5595	4169.22	4136.61	45.56	0.18	16762.2
4	sp|Q9NNW7|TXNRD2_HSAP; sp|Q9NNW7-2|TXNRD2_HSAP	Thioredoxin reductase 2, mitochondrial OS=Homo sapiens GN=TXNRD2 PE=1 SV=3; Isoform 2 of Thioredoxin reductase 2, mitochondrial OS=Homo sapiens GN=TXNRD2	0	99	DYDLLVVGGGSGGL			cleaved L-A@C-term	0.00314339	1320.66	661.337	1320.66	661.335	2	18	6.1.1.1747.4	45.6099	1324.17	1123.41	45.58	0.23	5199.23
4	sp|Q9NNW7|TXNRD2_HSAP; sp|Q9NNW7-2|TXNRD2_HSAP	Thioredoxin reductase 2, mitochondrial OS=Homo sapiens GN=TXNRD2 PE=1 SV=3; Isoform 2 of Thioredoxin reductase 2, mitochondrial OS=Homo sapiens GN=TXNRD2	0	99	DYDLLVVGGGSGGL			cleaved L-A@C-term	-0.00371491	1320.65	661.333	1320.66	661.335	2	21	8.1.1.1755.3	45.6189	1511.23	1175.57	45.55	0.18	5315.52
4	sp|Q9NNW7|TXNRD2_HSAP; sp|Q9NNW7-2|TXNRD2_HSAP	Thioredoxin reductase 2, mitochondrial OS=Homo sapiens GN=TXNRD2 PE=1 SV=3; Isoform 2 of Thioredoxin reductase 2, mitochondrial OS=Homo sapiens GN=TXNRD2	0	99	DYDLLVVGGGSGGL			cleaved L-A@C-term	-0.00237748	1320.65	661.334	1320.66	661.335	2	22	10.1.1.1787.2	45.648	2693.4	2458.13	45.63	0.17	12754.2
4	sp|Q9NNW7|TXNRD2_HSAP; sp|Q9NNW7-2|TXNRD2_HSAP	Thioredoxin reductase 2, mitochondrial OS=Homo sapiens GN=TXNRD2 PE=1 SV=3; Isoform 2 of Thioredoxin reductase 2, mitochondrial OS=Homo sapiens GN=TXNRD2	0	99	DYDLLVVGGGSGGL			cleaved L-A@C-term	0.00136741	1320.66	661.336	1320.66	661.335	2	22	12.1.1.2227.4	45.6636	10482.8	9679.66	45.65	0.12	27791.3
4	sp|Q9NNW7|TXNRD2_HSAP; sp|Q9NNW7-2|TXNRD2_HSAP	Thioredoxin reductase 2, mitochondrial OS=Homo sapiens GN=TXNRD2 PE=1 SV=3; Isoform 2 of Thioredoxin reductase 2, mitochondrial OS=Homo sapiens GN=TXNRD2	0	99	DYDLLVVGGGSGGL			cleaved L-A@C-term	-0.00222315	1320.65	661.334	1320.66	661.335	2	25	13.1.1.2621.4	45.5681	11022.9	10770.6	45.6	0.17	43107.2
4	sp|Q9NNW7|TXNRD2_HSAP; sp|Q9NNW7-2|TXNRD2_HSAP	Thioredoxin reductase 2, mitochondrial OS=Homo sapiens GN=TXNRD2 PE=1 SV=3; Isoform 2 of Thioredoxin reductase 2, mitochondrial OS=Homo sapiens GN=TXNRD2	0	99	DYDLLVVGGGSGGL			cleaved L-A@C-term	4.99406e-05	1320.66	661.335	1320.66	661.335	2	25	15.1.1.2752.4	45.6768	16403	16133	45.65	0.12	46973.7
4	sp|Q9NNW7|TXNRD2_HSAP; sp|Q9NNW7-2|TXNRD2_HSAP	Thioredoxin reductase 2, mitochondrial OS=Homo sapiens GN=TXNRD2 PE=1 SV=3; Isoform 2 of Thioredoxin reductase 2, mitochondrial OS=Homo sapiens GN=TXNRD2	0	99	DYDLLVVGGGSGGL			cleaved L-A@C-term	0.000580469	1320.66	661.336	1320.66	661.335	2	23	17.1.1.2788.7	45.6052	10746.5	7045.13	45.7	0.17	16289.5
4	sp|Q9NNW7|TXNRD2_HSAP; sp|Q9NNW7-2|TXNRD2_HSAP	Thioredoxin reductase 2, mitochondrial OS=Homo sapiens GN=TXNRD2 PE=1 SV=3; Isoform 2 of Thioredoxin reductase 2, mitochondrial OS=Homo sapiens GN=TXNRD2	0	99	DYDLLVVGGGSGGL			cleaved L-A@C-term	-0.000839769	1320.66	661.335	1320.66	661.335	2	23	18.1.1.3092.8	45.6069	9371.9	7205.59	45.65	0.17	19322.3
4	sp|Q9NNW7|TXNRD2_HSAP; sp|Q9NNW7-2|TXNRD2_HSAP	Thioredoxin reductase 2, mitochondrial OS=Homo sapiens GN=TXNRD2 PE=1 SV=3; Isoform 2 of Thioredoxin reductase 2, mitochondrial OS=Homo sapiens GN=TXNRD2	0	99	DYDLLVVGGGSGGL			cleaved L-A@C-term	-0.000839769	1320.66	661.335	1320.66	661.335	2	24	18.1.1.3093.5	45.6629	9371.9	9323.18	45.65	0.17	41104.2
4	sp|Q9NNW7|TXNRD2_HSAP; sp|Q9NNW7-2|TXNRD2_HSAP	Thioredoxin reductase 2, mitochondrial OS=Homo sapiens GN=TXNRD2 PE=1 SV=3; Isoform 2 of Thioredoxin reductase 2, mitochondrial OS=Homo sapiens GN=TXNRD2	0	99	DYDLLVVGGGSGGL			cleaved L-A@C-term	-0.000839769	1320.66	661.335	1320.66	661.335	2	17	18.1.1.3103.7	46.2659	9371.9	212.27	45.65	0.17	1656.14
4	sp|Q9NNW7|TXNRD2_HSAP; sp|Q9NNW7-2|TXNRD2_HSAP	Thioredoxin reductase 2, mitochondrial OS=Homo sapiens GN=TXNRD2 PE=1 SV=3; Isoform 2 of Thioredoxin reductase 2, mitochondrial OS=Homo sapiens GN=TXNRD2	0	99	DYDLLVVGGGSGGL			cleaved L-A@C-term	0.000384057	1320.66	661.336	1320.66	661.335	2	18	36.1.1.2073.3	46.0815	1829.26	1589.69	46.02	0.18	6922.93
4	sp|Q9NNW7|TXNRD2_HSAP; sp|Q9NNW7-2|TXNRD2_HSAP	Thioredoxin reductase 2, mitochondrial OS=Homo sapiens GN=TXNRD2 PE=1 SV=3; Isoform 2 of Thioredoxin reductase 2, mitochondrial OS=Homo sapiens GN=TXNRD2	0	99	DYDLLVVGGGSGGL			cleaved L-A@C-term	0.000770965	1320.66	661.336	1320.66	661.335	2	22	38.1.1.2145.3	46.0306	2691.3	2573.82	46.02	0.12	8340.92
4	sp|Q9NNW7|TXNRD2_HSAP; sp|Q9NNW7-2|TXNRD2_HSAP	Thioredoxin reductase 2, mitochondrial OS=Homo sapiens GN=TXNRD2 PE=1 SV=3; Isoform 2 of Thioredoxin reductase 2, mitochondrial OS=Homo sapiens GN=TXNRD2	0	99	DYDLLVVGGGSGGL			cleaved L-A@C-term	0.00196323	1320.66	661.336	1320.66	661.335	2	19	21.1.1.1822.5	45.6171	860.27	859.45	45.66	0.24	7458.96
4	sp|Q9NNW7|TXNRD2_HSAP; sp|Q9NNW7-2|TXNRD2_HSAP	Thioredoxin reductase 2, mitochondrial OS=Homo sapiens GN=TXNRD2 PE=1 SV=3; Isoform 2 of Thioredoxin reductase 2, mitochondrial OS=Homo sapiens GN=TXNRD2	0	99	DYDLLVVGGGSGGL			cleaved L-A@C-term	-0.000867764	1320.66	661.335	1320.66	661.335	2	20	29.1.1.1971.2	45.9129	1312.99	1259.71	45.9	0.17	4071.16
4	sp|Q9NNW7|TXNRD2_HSAP; sp|Q9NNW7-2|TXNRD2_HSAP	Thioredoxin reductase 2, mitochondrial OS=Homo sapiens GN=TXNRD2 PE=1 SV=3; Isoform 2 of Thioredoxin reductase 2, mitochondrial OS=Homo sapiens GN=TXNRD2	0	99	DYDLLVVGGGSGGL			cleaved L-A@C-term	0.00202866	1320.66	661.336	1320.66	661.335	2	16	30.1.1.1935.4	45.9296	1835.12	1693.33	45.92	0.18	6238.01
4	sp|Q9NNW7|TXNRD2_HSAP; sp|Q9NNW7-2|TXNRD2_HSAP	Thioredoxin reductase 2, mitochondrial OS=Homo sapiens GN=TXNRD2 PE=1 SV=3; Isoform 2 of Thioredoxin reductase 2, mitochondrial OS=Homo sapiens GN=TXNRD2	0	99	DYDLLVVGGGSGGL			cleaved L-A@C-term	-0.00578036	1320.65	661.332	1320.66	661.335	2	13	32.1.1.1995.6	46.0735	558.27	474.33	46.01	0.17	7482.06
4	sp|Q9NNW7|TXNRD2_HSAP; sp|Q9NNW7-2|TXNRD2_HSAP	Thioredoxin reductase 2, mitochondrial OS=Homo sapiens GN=TXNRD2 PE=1 SV=3; Isoform 2 of Thioredoxin reductase 2, mitochondrial OS=Homo sapiens GN=TXNRD2	0	99	DYDLLVVGGGSGGLACAK	Carbamidomethyl(C)@16			-0.0014604	1750.85	876.434	1750.86	876.435	2	28	2.1.1.1885.13	42.8112	3364.15	3279.63	42.83	0.12	16163.1
4	sp|Q9NNW7|TXNRD2_HSAP; sp|Q9NNW7-2|TXNRD2_HSAP	Thioredoxin reductase 2, mitochondrial OS=Homo sapiens GN=TXNRD2 PE=1 SV=3; Isoform 2 of Thioredoxin reductase 2, mitochondrial OS=Homo sapiens GN=TXNRD2	0	99	DYDLLVVGGGSGGLACAK	Carbamidomethyl(C)@16			-0.00209107	1750.85	876.434	1750.86	876.435	2	29	5.1.1.1670.13	42.8521	5503.97	4916.84	42.81	0.12	16012.3
4	sp|Q9NNW7|TXNRD2_HSAP; sp|Q9NNW7-2|TXNRD2_HSAP	Thioredoxin reductase 2, mitochondrial OS=Homo sapiens GN=TXNRD2 PE=1 SV=3; Isoform 2 of Thioredoxin reductase 2, mitochondrial OS=Homo sapiens GN=TXNRD2	0	99	DYDLLVVGGGSGGLACAK	Carbamidomethyl(C)@16			-0.00216916	1750.85	876.434	1750.86	876.435	2	29	9.1.1.1710.5	42.8395	3171.1	2925.44	42.96	0.35	31274.5
4	sp|Q9NNW7|TXNRD2_HSAP; sp|Q9NNW7-2|TXNRD2_HSAP	Thioredoxin reductase 2, mitochondrial OS=Homo sapiens GN=TXNRD2 PE=1 SV=3; Isoform 2 of Thioredoxin reductase 2, mitochondrial OS=Homo sapiens GN=TXNRD2	0	99	DYDLLVVGGGSGGLACAK	Carbamidomethyl(C)@16			-0.00225804	1750.85	876.434	1750.86	876.435	2	29	11.1.1.2003.7	42.7831	12630.8	11471.5	42.81	0.17	44692.8
4	sp|Q9NNW7|TXNRD2_HSAP; sp|Q9NNW7-2|TXNRD2_HSAP	Thioredoxin reductase 2, mitochondrial OS=Homo sapiens GN=TXNRD2 PE=1 SV=3; Isoform 2 of Thioredoxin reductase 2, mitochondrial OS=Homo sapiens GN=TXNRD2	0	99	DYDLLVVGGGSGGLACAK	Carbamidomethyl(C)@16			-0.00225804	1750.85	876.434	1750.86	876.435	2	29	11.1.1.2004.10	42.835	12630.8	12406.6	42.81	0.17	42330.7
4	sp|Q9NNW7|TXNRD2_HSAP; sp|Q9NNW7-2|TXNRD2_HSAP	Thioredoxin reductase 2, mitochondrial OS=Homo sapiens GN=TXNRD2 PE=1 SV=3; Isoform 2 of Thioredoxin reductase 2, mitochondrial OS=Homo sapiens GN=TXNRD2	0	99	DYDLLVVGGGSGGLACAK	Carbamidomethyl(C)@16			-0.00225804	1750.85	876.434	1750.86	876.435	2	28	11.1.1.2005.8	42.9063	12630.8	7577.49	42.81	0.17	19630.5
4	sp|Q9NNW7|TXNRD2_HSAP; sp|Q9NNW7-2|TXNRD2_HSAP	Thioredoxin reductase 2, mitochondrial OS=Homo sapiens GN=TXNRD2 PE=1 SV=3; Isoform 2 of Thioredoxin reductase 2, mitochondrial OS=Homo sapiens GN=TXNRD2	0	99	DYDLLVVGGGSGGLACAK	Carbamidomethyl(C)@16			-0.00396704	1750.85	876.433	1750.86	876.435	2	17	11.1.1.2185.7	52.5802	88.89	53.7	52.47	0.29	796.933
4	sp|Q9NNW7|TXNRD2_HSAP; sp|Q9NNW7-2|TXNRD2_HSAP	Thioredoxin reductase 2, mitochondrial OS=Homo sapiens GN=TXNRD2 PE=1 SV=3; Isoform 2 of Thioredoxin reductase 2, mitochondrial OS=Homo sapiens GN=TXNRD2	0	99	DYDLLVVGGGSGGLACAK	Carbamidomethyl(C)@16			-0.00122801	1750.85	876.435	1750.86	876.435	2	29	13.1.1.2573.7	42.7994	10633.1	9640.29	42.82	0.12	44239.3
4	sp|Q9NNW7|TXNRD2_HSAP; sp|Q9NNW7-2|TXNRD2_HSAP	Thioredoxin reductase 2, mitochondrial OS=Homo sapiens GN=TXNRD2 PE=1 SV=3; Isoform 2 of Thioredoxin reductase 2, mitochondrial OS=Homo sapiens GN=TXNRD2	0	99	DYDLLVVGGGSGGLACAK	Carbamidomethyl(C)@16			-0.00122801	1750.85	876.435	1750.86	876.435	2	29	13.1.1.2574.4	42.8504	10633.1	9299.89	42.82	0.12	35920.3
4	sp|Q9NNW7|TXNRD2_HSAP; sp|Q9NNW7-2|TXNRD2_HSAP	Thioredoxin reductase 2, mitochondrial OS=Homo sapiens GN=TXNRD2 PE=1 SV=3; Isoform 2 of Thioredoxin reductase 2, mitochondrial OS=Homo sapiens GN=TXNRD2	0	99	DYDLLVVGGGSGGLACAK	Carbamidomethyl(C)@16			-0.00122801	1750.85	876.435	1750.86	876.435	2	29	13.1.1.2575.8	42.9151	10633.1	6066.02	42.82	0.12	16359.8
4	sp|Q9NNW7|TXNRD2_HSAP; sp|Q9NNW7-2|TXNRD2_HSAP	Thioredoxin reductase 2, mitochondrial OS=Homo sapiens GN=TXNRD2 PE=1 SV=3; Isoform 2 of Thioredoxin reductase 2, mitochondrial OS=Homo sapiens GN=TXNRD2	0	99	DYDLLVVGGGSGGLACAK	Carbamidomethyl(C)@16			-5.55559e-05	1750.86	584.626	1750.86	584.626	3	13	13.1.1.2587.5	43.5812	424.75	399.33	43.57	0.17	2247.16
4	sp|Q9NNW7|TXNRD2_HSAP; sp|Q9NNW7-2|TXNRD2_HSAP	Thioredoxin reductase 2, mitochondrial OS=Homo sapiens GN=TXNRD2 PE=1 SV=3; Isoform 2 of Thioredoxin reductase 2, mitochondrial OS=Homo sapiens GN=TXNRD2	0	99	DYDLLVVGGGSGGLACAK	Carbamidomethyl(C)@16			0.00536376	1750.86	876.438	1750.86	876.435	2	22	13.1.1.2587.24	43.6129	652.93	590.15	43.57	0.41	2425.94
4	sp|Q9NNW7|TXNRD2_HSAP; sp|Q9NNW7-2|TXNRD2_HSAP	Thioredoxin reductase 2, mitochondrial OS=Homo sapiens GN=TXNRD2 PE=1 SV=3; Isoform 2 of Thioredoxin reductase 2, mitochondrial OS=Homo sapiens GN=TXNRD2	0	99	DYDLLVVGGGSGGLACAK	Carbamidomethyl(C)@16			0.00817136	1750.86	876.439	1750.86	876.435	2	21	13.1.1.2623.10	45.7125	92.93	87.95	45.72	0.17	1064.11
4	sp|Q9NNW7|TXNRD2_HSAP; sp|Q9NNW7-2|TXNRD2_HSAP	Thioredoxin reductase 2, mitochondrial OS=Homo sapiens GN=TXNRD2 PE=1 SV=3; Isoform 2 of Thioredoxin reductase 2, mitochondrial OS=Homo sapiens GN=TXNRD2	0	99	DYDLLVVGGGSGGLACAK	Carbamidomethyl(C)@16			-0.00525631	1750.85	876.433	1750.86	876.435	2	19	13.1.1.2657.12	47.6429	232.76	98.74	47.48	0.35	1122.91
4	sp|Q9NNW7|TXNRD2_HSAP; sp|Q9NNW7-2|TXNRD2_HSAP	Thioredoxin reductase 2, mitochondrial OS=Homo sapiens GN=TXNRD2 PE=1 SV=3; Isoform 2 of Thioredoxin reductase 2, mitochondrial OS=Homo sapiens GN=TXNRD2	0	99	DYDLLVVGGGSGGLACAK	Carbamidomethyl(C)@16			0.0235522	1750.88	876.447	1750.86	876.435	2	20	13.1.1.2792.3	52.573	164.24	136.81	52.51	0.12	1109.18
4	sp|Q9NNW7|TXNRD2_HSAP; sp|Q9NNW7-2|TXNRD2_HSAP	Thioredoxin reductase 2, mitochondrial OS=Homo sapiens GN=TXNRD2 PE=1 SV=3; Isoform 2 of Thioredoxin reductase 2, mitochondrial OS=Homo sapiens GN=TXNRD2	0	99	DYDLLVVGGGSGGLACAK	Carbamidomethyl(C)@16			-0.00175964	1750.85	876.434	1750.86	876.435	2	29	14.1.1.2834.10	42.8901	11745.8	11697.2	42.9	0.18	40863.8
4	sp|Q9NNW7|TXNRD2_HSAP; sp|Q9NNW7-2|TXNRD2_HSAP	Thioredoxin reductase 2, mitochondrial OS=Homo sapiens GN=TXNRD2 PE=1 SV=3; Isoform 2 of Thioredoxin reductase 2, mitochondrial OS=Homo sapiens GN=TXNRD2	0	99	DYDLLVVGGGSGGLACAK	Carbamidomethyl(C)@16			0.00346883	1750.86	584.627	1750.86	584.626	3	13	14.1.1.2848.4	43.6719	193.25	129	43.43	0.58	1566.51
4	sp|Q9NNW7|TXNRD2_HSAP; sp|Q9NNW7-2|TXNRD2_HSAP	Thioredoxin reductase 2, mitochondrial OS=Homo sapiens GN=TXNRD2 PE=1 SV=3; Isoform 2 of Thioredoxin reductase 2, mitochondrial OS=Homo sapiens GN=TXNRD2	0	99	DYDLLVVGGGSGGLACAK	Carbamidomethyl(C)@16			-0.00215367	1750.85	876.434	1750.86	876.435	2	29	15.1.1.2704.4	42.9498	10569.1	10317.4	42.96	0.17	43664.7
4	sp|Q9NNW7|TXNRD2_HSAP; sp|Q9NNW7-2|TXNRD2_HSAP	Thioredoxin reductase 2, mitochondrial OS=Homo sapiens GN=TXNRD2 PE=1 SV=3; Isoform 2 of Thioredoxin reductase 2, mitochondrial OS=Homo sapiens GN=TXNRD2	0	99	DYDLLVVGGGSGGLACAK	Carbamidomethyl(C)@16			-0.000810746	1750.86	876.435	1750.86	876.435	2	29	16.1.1.2557.3	42.9923	11502.8	10889.8	42.96	0.12	40967.6
4	sp|Q9NNW7|TXNRD2_HSAP; sp|Q9NNW7-2|TXNRD2_HSAP	Thioredoxin reductase 2, mitochondrial OS=Homo sapiens GN=TXNRD2 PE=1 SV=3; Isoform 2 of Thioredoxin reductase 2, mitochondrial OS=Homo sapiens GN=TXNRD2	0	99	DYDLLVVGGGSGGLACAK	Carbamidomethyl(C)@16			-0.000810746	1750.86	876.435	1750.86	876.435	2	28	16.1.1.2559.7	43.1163	11502.8	2998.22	42.96	0.12	8843.39
4	sp|Q9NNW7|TXNRD2_HSAP; sp|Q9NNW7-2|TXNRD2_HSAP	Thioredoxin reductase 2, mitochondrial OS=Homo sapiens GN=TXNRD2 PE=1 SV=3; Isoform 2 of Thioredoxin reductase 2, mitochondrial OS=Homo sapiens GN=TXNRD2	0	99	DYDLLVVGGGSGGLACAK	Carbamidomethyl(C)@16			0.0102977	1750.87	876.44	1750.86	876.435	2	17	16.1.1.2883.2	52.5556	66.52	66.18	52.52	0.16	520.752
4	sp|Q9NNW7|TXNRD2_HSAP; sp|Q9NNW7-2|TXNRD2_HSAP	Thioredoxin reductase 2, mitochondrial OS=Homo sapiens GN=TXNRD2 PE=1 SV=3; Isoform 2 of Thioredoxin reductase 2, mitochondrial OS=Homo sapiens GN=TXNRD2	0	99	DYDLLVVGGGSGGLACAK	Carbamidomethyl(C)@16			-0.00420881	1750.85	876.433	1750.86	876.435	2	29	19.1.1.2891.4	42.9225	13480.6	13067.5	42.95	0.17	46964.3
4	sp|Q9NNW7|TXNRD2_HSAP; sp|Q9NNW7-2|TXNRD2_HSAP	Thioredoxin reductase 2, mitochondrial OS=Homo sapiens GN=TXNRD2 PE=1 SV=3; Isoform 2 of Thioredoxin reductase 2, mitochondrial OS=Homo sapiens GN=TXNRD2	0	99	DYDLLVVGGGSGGLACAK	Carbamidomethyl(C)@16			-0.00420881	1750.85	876.433	1750.86	876.435	2	29	19.1.1.2893.7	43.0492	13480.6	5411.22	42.95	0.17	12903.4
4	sp|Q9NNW7|TXNRD2_HSAP; sp|Q9NNW7-2|TXNRD2_HSAP	Thioredoxin reductase 2, mitochondrial OS=Homo sapiens GN=TXNRD2 PE=1 SV=3; Isoform 2 of Thioredoxin reductase 2, mitochondrial OS=Homo sapiens GN=TXNRD2	0	99	DYDLLVVGGGSGGLACAK	Carbamidomethyl(C)@16			0.00738791	1750.86	876.439	1750.86	876.435	2	21	19.1.1.2906.8	43.7468	332.72	161.98	43.6	0.23	1352.96
4	sp|Q9NNW7|TXNRD2_HSAP; sp|Q9NNW7-2|TXNRD2_HSAP	Thioredoxin reductase 2, mitochondrial OS=Homo sapiens GN=TXNRD2 PE=1 SV=3; Isoform 2 of Thioredoxin reductase 2, mitochondrial OS=Homo sapiens GN=TXNRD2	0	99	DYDLLVVGGGSGGLACAK	Carbamidomethyl(C)@16			-0.00323224	1750.85	876.434	1750.86	876.435	2	16	19.1.1.2959.13	46.5597	121.4	119.7	46.52	0.41	944.253
4	sp|Q9NNW7|TXNRD2_HSAP; sp|Q9NNW7-2|TXNRD2_HSAP	Thioredoxin reductase 2, mitochondrial OS=Homo sapiens GN=TXNRD2 PE=1 SV=3; Isoform 2 of Thioredoxin reductase 2, mitochondrial OS=Homo sapiens GN=TXNRD2	0	99	DYDLLVVGGGSGGLACAK	Carbamidomethyl(C)@16			0.0315579	1750.89	876.451	1750.86	876.435	2	17	19.1.1.3338.2	52.5509	198.49	192.95	52.53	0.17	648.731
4	sp|Q9NNW7|TXNRD2_HSAP; sp|Q9NNW7-2|TXNRD2_HSAP	Thioredoxin reductase 2, mitochondrial OS=Homo sapiens GN=TXNRD2 PE=1 SV=3; Isoform 2 of Thioredoxin reductase 2, mitochondrial OS=Homo sapiens GN=TXNRD2	0	99	DYDLLVVGGGSGGLACAK	Carbamidomethyl(C)@16			-0.000594117	1750.86	876.435	1750.86	876.435	2	29	20.1.1.1816.5	42.8566	8548.3	7064.84	42.89	0.17	31416.6
4	sp|Q9NNW7|TXNRD2_HSAP; sp|Q9NNW7-2|TXNRD2_HSAP	Thioredoxin reductase 2, mitochondrial OS=Homo sapiens GN=TXNRD2 PE=1 SV=3; Isoform 2 of Thioredoxin reductase 2, mitochondrial OS=Homo sapiens GN=TXNRD2	0	99	DYDLLVVGGGSGGLACAK	Carbamidomethyl(C)@16			-0.000594117	1750.86	876.435	1750.86	876.435	2	28	20.1.1.1817.14	42.9307	8548.3	7984.8	42.89	0.17	29161.6
4	sp|Q9NNW7|TXNRD2_HSAP; sp|Q9NNW7-2|TXNRD2_HSAP	Thioredoxin reductase 2, mitochondrial OS=Homo sapiens GN=TXNRD2 PE=1 SV=3; Isoform 2 of Thioredoxin reductase 2, mitochondrial OS=Homo sapiens GN=TXNRD2	0	99	DYDLLVVGGGSGGLACAK	Carbamidomethyl(C)@16			-0.000594117	1750.86	876.435	1750.86	876.435	2	29	20.1.1.1818.7	42.9902	8548.3	5223.39	42.89	0.17	13486
4	sp|Q9NNW7|TXNRD2_HSAP; sp|Q9NNW7-2|TXNRD2_HSAP	Thioredoxin reductase 2, mitochondrial OS=Homo sapiens GN=TXNRD2 PE=1 SV=3; Isoform 2 of Thioredoxin reductase 2, mitochondrial OS=Homo sapiens GN=TXNRD2	0	99	DYDLLVVGGGSGGLACAK	Carbamidomethyl(C)@16			-0.00277862	1750.85	876.434	1750.86	876.435	2	29	22.1.1.1863.15	42.8051	21270.3	17849.9	42.88	0.17	35389
4	sp|Q9NNW7|TXNRD2_HSAP; sp|Q9NNW7-2|TXNRD2_HSAP	Thioredoxin reductase 2, mitochondrial OS=Homo sapiens GN=TXNRD2 PE=1 SV=3; Isoform 2 of Thioredoxin reductase 2, mitochondrial OS=Homo sapiens GN=TXNRD2	0	99	DYDLLVVGGGSGGLACAK	Carbamidomethyl(C)@16			-0.00277862	1750.85	876.434	1750.86	876.435	2	29	22.1.1.1864.14	42.873	21270.3	21160.3	42.88	0.17	37777.3
4	sp|Q9NNW7|TXNRD2_HSAP; sp|Q9NNW7-2|TXNRD2_HSAP	Thioredoxin reductase 2, mitochondrial OS=Homo sapiens GN=TXNRD2 PE=1 SV=3; Isoform 2 of Thioredoxin reductase 2, mitochondrial OS=Homo sapiens GN=TXNRD2	0	99	DYDLLVVGGGSGGLACAK	Carbamidomethyl(C)@16			-0.00277862	1750.85	876.434	1750.86	876.435	2	29	22.1.1.1865.11	42.9258	21270.3	14773.9	42.88	0.17	21611.8
4	sp|Q9NNW7|TXNRD2_HSAP; sp|Q9NNW7-2|TXNRD2_HSAP	Thioredoxin reductase 2, mitochondrial OS=Homo sapiens GN=TXNRD2 PE=1 SV=3; Isoform 2 of Thioredoxin reductase 2, mitochondrial OS=Homo sapiens GN=TXNRD2	0	99	DYDLLVVGGGSGGLACAK	Carbamidomethyl(C)@16			-0.00277862	1750.85	876.434	1750.86	876.435	2	27	22.1.1.1867.13	43.0338	21270.3	4384.2	42.88	0.17	9397.37
4	sp|Q9NNW7|TXNRD2_HSAP; sp|Q9NNW7-2|TXNRD2_HSAP	Thioredoxin reductase 2, mitochondrial OS=Homo sapiens GN=TXNRD2 PE=1 SV=3; Isoform 2 of Thioredoxin reductase 2, mitochondrial OS=Homo sapiens GN=TXNRD2	0	99	DYDLLVVGGGSGGLACAK	Carbamidomethyl(C)@16			-0.000860756	1750.86	876.435	1750.86	876.435	2	28	24.1.1.1812.14	42.9846	5758.14	5171.47	43.15	0.35	34912
4	sp|Q9NNW7|TXNRD2_HSAP; sp|Q9NNW7-2|TXNRD2_HSAP	Thioredoxin reductase 2, mitochondrial OS=Homo sapiens GN=TXNRD2 PE=1 SV=3; Isoform 2 of Thioredoxin reductase 2, mitochondrial OS=Homo sapiens GN=TXNRD2	0	99	DYDLLVVGGGSGGLACAK	Carbamidomethyl(C)@16			-0.000860756	1750.86	876.435	1750.86	876.435	2	29	24.1.1.1814.18	43.1038	5758.14	5555.33	43.15	0.35	9536.73
4	sp|Q9NNW7|TXNRD2_HSAP; sp|Q9NNW7-2|TXNRD2_HSAP	Thioredoxin reductase 2, mitochondrial OS=Homo sapiens GN=TXNRD2 PE=1 SV=3; Isoform 2 of Thioredoxin reductase 2, mitochondrial OS=Homo sapiens GN=TXNRD2	0	99	DYDLLVVGGGSGGLACAK	Carbamidomethyl(C)@16			-0.000860756	1750.86	876.435	1750.86	876.435	2	18	24.1.1.1823.14	43.6267	5758.14	1181.81	43.15	0.35	6052.76
4	sp|Q9NNW7|TXNRD2_HSAP; sp|Q9NNW7-2|TXNRD2_HSAP	Thioredoxin reductase 2, mitochondrial OS=Homo sapiens GN=TXNRD2 PE=1 SV=3; Isoform 2 of Thioredoxin reductase 2, mitochondrial OS=Homo sapiens GN=TXNRD2	0	99	DYDLLVVGGGSGGLACAK	Carbamidomethyl(C)@16			-0.00366836	1750.85	876.433	1750.86	876.435	2	16	24.1.1.1967.5	51.8419	12.8308	12.8308			699.631
4	sp|Q9NNW7|TXNRD2_HSAP; sp|Q9NNW7-2|TXNRD2_HSAP	Thioredoxin reductase 2, mitochondrial OS=Homo sapiens GN=TXNRD2 PE=1 SV=3; Isoform 2 of Thioredoxin reductase 2, mitochondrial OS=Homo sapiens GN=TXNRD2	0	99	DYDLLVVGGGSGGLACAK	Carbamidomethyl(C)@16			0.00206919	1750.86	876.436	1750.86	876.435	2	28	25.1.1.1648.17	42.9252	7910.68	7487.8	42.94	0.12	21821.8
4	sp|Q9NNW7|TXNRD2_HSAP; sp|Q9NNW7-2|TXNRD2_HSAP	Thioredoxin reductase 2, mitochondrial OS=Homo sapiens GN=TXNRD2 PE=1 SV=3; Isoform 2 of Thioredoxin reductase 2, mitochondrial OS=Homo sapiens GN=TXNRD2	0	99	DYDLLVVGGGSGGLACAK	Carbamidomethyl(C)@16			0.00206919	1750.86	876.436	1750.86	876.435	2	29	25.1.1.1649.23	42.9902	7910.68	6860.3	42.94	0.12	11758
4	sp|Q9NNW7|TXNRD2_HSAP; sp|Q9NNW7-2|TXNRD2_HSAP	Thioredoxin reductase 2, mitochondrial OS=Homo sapiens GN=TXNRD2 PE=1 SV=3; Isoform 2 of Thioredoxin reductase 2, mitochondrial OS=Homo sapiens GN=TXNRD2	0	99	DYDLLVVGGGSGGLACAK	Carbamidomethyl(C)@16			0.00414438	1750.86	876.437	1750.86	876.435	2	17	25.1.1.1816.17	52.8283	323.3	242.22	52.79	0.12	1711.73
4	sp|Q9NNW7|TXNRD2_HSAP; sp|Q9NNW7-2|TXNRD2_HSAP	Thioredoxin reductase 2, mitochondrial OS=Homo sapiens GN=TXNRD2 PE=1 SV=3; Isoform 2 of Thioredoxin reductase 2, mitochondrial OS=Homo sapiens GN=TXNRD2	0	99	DYDLLVVGGGSGGLACAK	Carbamidomethyl(C)@16			-2.05551e-05	1750.86	876.435	1750.86	876.435	2	24	28.1.1.1940.18	43.0227	4047.53	3239.32	42.98	0.12	7321.24
4	sp|Q9NNW7|TXNRD2_HSAP; sp|Q9NNW7-2|TXNRD2_HSAP	Thioredoxin reductase 2, mitochondrial OS=Homo sapiens GN=TXNRD2 PE=1 SV=3; Isoform 2 of Thioredoxin reductase 2, mitochondrial OS=Homo sapiens GN=TXNRD2	0	99	DYDLLVVGGGSGGLACAK	Carbamidomethyl(C)@16			0.00134031	1750.86	876.436	1750.86	876.435	2	29	30.1.1.1884.17	42.9879	10876.5	10234.5	43	0.12	27788
4	sp|Q9NNW7|TXNRD2_HSAP; sp|Q9NNW7-2|TXNRD2_HSAP	Thioredoxin reductase 2, mitochondrial OS=Homo sapiens GN=TXNRD2 PE=1 SV=3; Isoform 2 of Thioredoxin reductase 2, mitochondrial OS=Homo sapiens GN=TXNRD2	0	99	DYDLLVVGGGSGGLACAK	Carbamidomethyl(C)@16			0.00134031	1750.86	876.436	1750.86	876.435	2	27	30.1.1.1885.19	43.0458	10876.5	10150.2	43	0.12	17578.6
4	sp|Q9NNW7|TXNRD2_HSAP; sp|Q9NNW7-2|TXNRD2_HSAP	Thioredoxin reductase 2, mitochondrial OS=Homo sapiens GN=TXNRD2 PE=1 SV=3; Isoform 2 of Thioredoxin reductase 2, mitochondrial OS=Homo sapiens GN=TXNRD2	0	99	DYDLLVVGGGSGGLACAK	Carbamidomethyl(C)@16			0.00134031	1750.86	876.436	1750.86	876.435	2	29	30.1.1.1886.11	43.0904	10876.5	6862.92	43	0.12	7980.51
4	sp|Q9NNW7|TXNRD2_HSAP; sp|Q9NNW7-2|TXNRD2_HSAP	Thioredoxin reductase 2, mitochondrial OS=Homo sapiens GN=TXNRD2 PE=1 SV=3; Isoform 2 of Thioredoxin reductase 2, mitochondrial OS=Homo sapiens GN=TXNRD2	0	99	DYDLLVVGGGSGGLACAK	Carbamidomethyl(C)@16			0.0107397	1750.87	876.441	1750.86	876.435	2	13	30.1.1.2056.6	52.8333	10.1068	10.1068			837.034
4	sp|Q9NNW7|TXNRD2_HSAP; sp|Q9NNW7-2|TXNRD2_HSAP	Thioredoxin reductase 2, mitochondrial OS=Homo sapiens GN=TXNRD2 PE=1 SV=3; Isoform 2 of Thioredoxin reductase 2, mitochondrial OS=Homo sapiens GN=TXNRD2	0	99	DYDLLVVGGGSGGLACAK	Carbamidomethyl(C)@16			0.000959862	1750.86	876.436	1750.86	876.435	2	26	31.1.1.1794.20	43.1458	5850.49	4545.96	43.11	0.12	9104.03
4	sp|Q9NNW7|TXNRD2_HSAP; sp|Q9NNW7-2|TXNRD2_HSAP	Thioredoxin reductase 2, mitochondrial OS=Homo sapiens GN=TXNRD2 PE=1 SV=3; Isoform 2 of Thioredoxin reductase 2, mitochondrial OS=Homo sapiens GN=TXNRD2	0	99	DYDLLVVGGGSGGLACAK	Carbamidomethyl(C)@16			0.000460121	1750.86	876.436	1750.86	876.435	2	26	32.1.1.1945.14	43.2333	5067.61	3424.42	43.15	0.12	7789.76
4	sp|Q9NNW7|TXNRD2_HSAP; sp|Q9NNW7-2|TXNRD2_HSAP	Thioredoxin reductase 2, mitochondrial OS=Homo sapiens GN=TXNRD2 PE=1 SV=3; Isoform 2 of Thioredoxin reductase 2, mitochondrial OS=Homo sapiens GN=TXNRD2	0	99	DYDLLVVGGGSGGLACAK	Carbamidomethyl(C)@16			0.00145985	1750.86	876.436	1750.86	876.435	2	28	35.1.1.2018.11	43.2584	15984.9	15477.8	43.27	0.12	37509.4
4	sp|Q9NNW7|TXNRD2_HSAP; sp|Q9NNW7-2|TXNRD2_HSAP	Thioredoxin reductase 2, mitochondrial OS=Homo sapiens GN=TXNRD2 PE=1 SV=3; Isoform 2 of Thioredoxin reductase 2, mitochondrial OS=Homo sapiens GN=TXNRD2	0	99	DYDLLVVGGGSGGLACAK	Carbamidomethyl(C)@16			0.00145985	1750.86	876.436	1750.86	876.435	2	29	35.1.1.2019.9	43.3146	15984.9	13691.2	43.27	0.12	19631.3
4	sp|Q9NNW7|TXNRD2_HSAP; sp|Q9NNW7-2|TXNRD2_HSAP	Thioredoxin reductase 2, mitochondrial OS=Homo sapiens GN=TXNRD2 PE=1 SV=3; Isoform 2 of Thioredoxin reductase 2, mitochondrial OS=Homo sapiens GN=TXNRD2	0	99	DYDLLVVGGGSGGLACAK	Carbamidomethyl(C)@16			0.00145985	1750.86	876.436	1750.86	876.435	2	28	35.1.1.2020.11	43.3594	15984.9	8657.08	43.27	0.12	11176.4
4	sp|Q9NNW7|TXNRD2_HSAP; sp|Q9NNW7-2|TXNRD2_HSAP	Thioredoxin reductase 2, mitochondrial OS=Homo sapiens GN=TXNRD2 PE=1 SV=3; Isoform 2 of Thioredoxin reductase 2, mitochondrial OS=Homo sapiens GN=TXNRD2	0	99	DYDLLVVGGGSGGLACAK	Carbamidomethyl(C)@16			0.000163407	1750.86	876.435	1750.86	876.435	2	29	3.1.1.1783.9	42.8843	5075.57	5020.62	42.9	0.17	20057.9
4	sp|Q9NNW7|TXNRD2_HSAP; sp|Q9NNW7-2|TXNRD2_HSAP	Thioredoxin reductase 2, mitochondrial OS=Homo sapiens GN=TXNRD2 PE=1 SV=3; Isoform 2 of Thioredoxin reductase 2, mitochondrial OS=Homo sapiens GN=TXNRD2	0	99	DYDLLVVGGGSGGLACAK	Carbamidomethyl(C)@16			-0.00154606	1750.85	876.434	1750.86	876.435	2	29	4.1.1.1748.15	42.7946	7702.12	7620.91	42.8	0.12	31119.2
4	sp|Q9NNW7|TXNRD2_HSAP; sp|Q9NNW7-2|TXNRD2_HSAP	Thioredoxin reductase 2, mitochondrial OS=Homo sapiens GN=TXNRD2 PE=1 SV=3; Isoform 2 of Thioredoxin reductase 2, mitochondrial OS=Homo sapiens GN=TXNRD2	0	99	DYDLLVVGGGSGGLACAK	Carbamidomethyl(C)@16			-0.00154057	1750.85	876.434	1750.86	876.435	2	28	6.1.1.1696.11	42.771	5957.4	5497.44	42.72	0.12	12941.3
4	sp|Q9NNW7|TXNRD2_HSAP; sp|Q9NNW7-2|TXNRD2_HSAP	Thioredoxin reductase 2, mitochondrial OS=Homo sapiens GN=TXNRD2 PE=1 SV=3; Isoform 2 of Thioredoxin reductase 2, mitochondrial OS=Homo sapiens GN=TXNRD2	0	99	DYDLLVVGGGSGGLACAK	Carbamidomethyl(C)@16			-0.00138406	1750.85	876.435	1750.86	876.435	2	29	8.1.1.1704.14	42.783	7939.97	7790.63	42.79	0.12	31358.8
4	sp|Q9NNW7|TXNRD2_HSAP; sp|Q9NNW7-2|TXNRD2_HSAP	Thioredoxin reductase 2, mitochondrial OS=Homo sapiens GN=TXNRD2 PE=1 SV=3; Isoform 2 of Thioredoxin reductase 2, mitochondrial OS=Homo sapiens GN=TXNRD2	0	99	DYDLLVVGGGSGGLACAK	Carbamidomethyl(C)@16			-0.000427032	1750.86	876.435	1750.86	876.435	2	28	10.1.1.1738.8	42.8248	15224.8	14496.2	42.84	0.12	56447.6
4	sp|Q9NNW7|TXNRD2_HSAP; sp|Q9NNW7-2|TXNRD2_HSAP	Thioredoxin reductase 2, mitochondrial OS=Homo sapiens GN=TXNRD2 PE=1 SV=3; Isoform 2 of Thioredoxin reductase 2, mitochondrial OS=Homo sapiens GN=TXNRD2	0	99	DYDLLVVGGGSGGLACAK	Carbamidomethyl(C)@16			-0.000427032	1750.86	876.435	1750.86	876.435	2	29	10.1.1.1739.9	42.8911	15224.8	11146.1	42.84	0.12	25400
4	sp|Q9NNW7|TXNRD2_HSAP; sp|Q9NNW7-2|TXNRD2_HSAP	Thioredoxin reductase 2, mitochondrial OS=Homo sapiens GN=TXNRD2 PE=1 SV=3; Isoform 2 of Thioredoxin reductase 2, mitochondrial OS=Homo sapiens GN=TXNRD2	0	99	DYDLLVVGGGSGGLACAK	Carbamidomethyl(C)@16			-0.000427032	1750.86	876.435	1750.86	876.435	2	27	10.1.1.1740.16	42.9524	15224.8	4631.13	42.84	0.12	10388.6
4	sp|Q9NNW7|TXNRD2_HSAP; sp|Q9NNW7-2|TXNRD2_HSAP	Thioredoxin reductase 2, mitochondrial OS=Homo sapiens GN=TXNRD2 PE=1 SV=3; Isoform 2 of Thioredoxin reductase 2, mitochondrial OS=Homo sapiens GN=TXNRD2	0	99	DYDLLVVGGGSGGLACAK	Carbamidomethyl(C)@16			0.0339967	1750.89	876.452	1750.86	876.435	2	19	10.1.1.1909.7	52.5901	203.59	133.65	52.54	0.12	1107.9
4	sp|Q9NNW7|TXNRD2_HSAP; sp|Q9NNW7-2|TXNRD2_HSAP	Thioredoxin reductase 2, mitochondrial OS=Homo sapiens GN=TXNRD2 PE=1 SV=3; Isoform 2 of Thioredoxin reductase 2, mitochondrial OS=Homo sapiens GN=TXNRD2	0	99	DYDLLVVGGGSGGLACAK	Carbamidomethyl(C)@16			0.00132849	1750.86	876.436	1750.86	876.435	2	29	12.1.1.2177.5	42.8258	15991.2	14268.4	42.86	0.12	57108.7
4	sp|Q9NNW7|TXNRD2_HSAP; sp|Q9NNW7-2|TXNRD2_HSAP	Thioredoxin reductase 2, mitochondrial OS=Homo sapiens GN=TXNRD2 PE=1 SV=3; Isoform 2 of Thioredoxin reductase 2, mitochondrial OS=Homo sapiens GN=TXNRD2	0	99	DYDLLVVGGGSGGLACAK	Carbamidomethyl(C)@16			0.00132849	1750.86	876.436	1750.86	876.435	2	29	12.1.1.2178.10	42.8972	15991.2	14139	42.86	0.12	35669.1
4	sp|Q9NNW7|TXNRD2_HSAP; sp|Q9NNW7-2|TXNRD2_HSAP	Thioredoxin reductase 2, mitochondrial OS=Homo sapiens GN=TXNRD2 PE=1 SV=3; Isoform 2 of Thioredoxin reductase 2, mitochondrial OS=Homo sapiens GN=TXNRD2	0	99	DYDLLVVGGGSGGLACAK	Carbamidomethyl(C)@16			0.00132849	1750.86	876.436	1750.86	876.435	2	29	12.1.1.2179.6	42.949	15991.2	8888.58	42.86	0.12	21461.4
4	sp|Q9NNW7|TXNRD2_HSAP; sp|Q9NNW7-2|TXNRD2_HSAP	Thioredoxin reductase 2, mitochondrial OS=Homo sapiens GN=TXNRD2 PE=1 SV=3; Isoform 2 of Thioredoxin reductase 2, mitochondrial OS=Homo sapiens GN=TXNRD2	0	99	DYDLLVVGGGSGGLACAK	Carbamidomethyl(C)@16			-0.000380495	1750.86	876.435	1750.86	876.435	2	14	12.1.1.2281.5	48.7576	167.15	101.68	48.86	0.12	1311.71
4	sp|Q9NNW7|TXNRD2_HSAP; sp|Q9NNW7-2|TXNRD2_HSAP	Thioredoxin reductase 2, mitochondrial OS=Homo sapiens GN=TXNRD2 PE=1 SV=3; Isoform 2 of Thioredoxin reductase 2, mitochondrial OS=Homo sapiens GN=TXNRD2	0	99	DYDLLVVGGGSGGLACAK	Carbamidomethyl(C)@16			0.0273295	1750.88	876.449	1750.86	876.435	2	17	12.1.1.2358.2	52.5879	215.15	137.1	52.48	0.18	477.257
4	sp|Q9NNW7|TXNRD2_HSAP; sp|Q9NNW7-2|TXNRD2_HSAP	Thioredoxin reductase 2, mitochondrial OS=Homo sapiens GN=TXNRD2 PE=1 SV=3; Isoform 2 of Thioredoxin reductase 2, mitochondrial OS=Homo sapiens GN=TXNRD2	0	99	DYDLLVVGGGSGGLACAK	Carbamidomethyl(C)@16			-0.000979916	1750.86	876.435	1750.86	876.435	2	29	17.1.1.2742.3	42.9464	16232.5	14614.5	42.98	0.12	47162
4	sp|Q9NNW7|TXNRD2_HSAP; sp|Q9NNW7-2|TXNRD2_HSAP	Thioredoxin reductase 2, mitochondrial OS=Homo sapiens GN=TXNRD2 PE=1 SV=3; Isoform 2 of Thioredoxin reductase 2, mitochondrial OS=Homo sapiens GN=TXNRD2	0	99	DYDLLVVGGGSGGLACAK	Carbamidomethyl(C)@16			-0.000979916	1750.86	876.435	1750.86	876.435	2	29	17.1.1.2743.4	43.0174	16232.5	14343.4	42.98	0.12	48173.7
4	sp|Q9NNW7|TXNRD2_HSAP; sp|Q9NNW7-2|TXNRD2_HSAP	Thioredoxin reductase 2, mitochondrial OS=Homo sapiens GN=TXNRD2 PE=1 SV=3; Isoform 2 of Thioredoxin reductase 2, mitochondrial OS=Homo sapiens GN=TXNRD2	0	99	DYDLLVVGGGSGGLACAK	Carbamidomethyl(C)@16			-0.000979916	1750.86	876.435	1750.86	876.435	2	29	17.1.1.2744.8	43.0753	16232.5	8650	42.98	0.12	21908
4	sp|Q9NNW7|TXNRD2_HSAP; sp|Q9NNW7-2|TXNRD2_HSAP	Thioredoxin reductase 2, mitochondrial OS=Homo sapiens GN=TXNRD2 PE=1 SV=3; Isoform 2 of Thioredoxin reductase 2, mitochondrial OS=Homo sapiens GN=TXNRD2	0	99	DYDLLVVGGGSGGLACAK	Carbamidomethyl(C)@16			0.0020388	1750.86	584.627	1750.86	584.626	3	21	17.1.1.2747.4	43.2378	5007.05	635.61	42.98	0.12	2213.28
4	sp|Q9NNW7|TXNRD2_HSAP; sp|Q9NNW7-2|TXNRD2_HSAP	Thioredoxin reductase 2, mitochondrial OS=Homo sapiens GN=TXNRD2 PE=1 SV=3; Isoform 2 of Thioredoxin reductase 2, mitochondrial OS=Homo sapiens GN=TXNRD2	0	99	DYDLLVVGGGSGGLACAK	Carbamidomethyl(C)@16			0.00219392	1750.86	876.436	1750.86	876.435	2	20	17.1.1.2783.6	45.3418	131.99	115.68	45.36	0.75	1167.79
4	sp|Q9NNW7|TXNRD2_HSAP; sp|Q9NNW7-2|TXNRD2_HSAP	Thioredoxin reductase 2, mitochondrial OS=Homo sapiens GN=TXNRD2 PE=1 SV=3; Isoform 2 of Thioredoxin reductase 2, mitochondrial OS=Homo sapiens GN=TXNRD2	0	99	DYDLLVVGGGSGGLACAK	Carbamidomethyl(C)@16			-0.00549653	1750.85	876.433	1750.86	876.435	2	20	17.1.1.2826.9	47.788	182.48	108.86	47.68	0.41	1091.51
4	sp|Q9NNW7|TXNRD2_HSAP; sp|Q9NNW7-2|TXNRD2_HSAP	Thioredoxin reductase 2, mitochondrial OS=Homo sapiens GN=TXNRD2 PE=1 SV=3; Isoform 2 of Thioredoxin reductase 2, mitochondrial OS=Homo sapiens GN=TXNRD2	0	99	DYDLLVVGGGSGGLACAK	Carbamidomethyl(C)@16			0.0244108	1750.88	876.447	1750.86	876.435	2	16	17.1.1.3066.2	52.5587	180.68	179	52.54	0.16	734.521
4	sp|Q9NNW7|TXNRD2_HSAP; sp|Q9NNW7-2|TXNRD2_HSAP	Thioredoxin reductase 2, mitochondrial OS=Homo sapiens GN=TXNRD2 PE=1 SV=3; Isoform 2 of Thioredoxin reductase 2, mitochondrial OS=Homo sapiens GN=TXNRD2	0	99	DYDLLVVGGGSGGLACAK	Carbamidomethyl(C)@16			-0.00241661	1750.85	876.434	1750.86	876.435	2	29	18.1.1.3046.4	42.955	11035	10856.7	42.97	0.17	50668.7
4	sp|Q9NNW7|TXNRD2_HSAP; sp|Q9NNW7-2|TXNRD2_HSAP	Thioredoxin reductase 2, mitochondrial OS=Homo sapiens GN=TXNRD2 PE=1 SV=3; Isoform 2 of Thioredoxin reductase 2, mitochondrial OS=Homo sapiens GN=TXNRD2	0	99	DYDLLVVGGGSGGLACAK	Carbamidomethyl(C)@16			-0.00241661	1750.85	876.434	1750.86	876.435	2	29	18.1.1.3048.9	43.0839	11035	4055.54	42.97	0.17	12344
4	sp|Q9NNW7|TXNRD2_HSAP; sp|Q9NNW7-2|TXNRD2_HSAP	Thioredoxin reductase 2, mitochondrial OS=Homo sapiens GN=TXNRD2 PE=1 SV=3; Isoform 2 of Thioredoxin reductase 2, mitochondrial OS=Homo sapiens GN=TXNRD2	0	99	DYDLLVVGGGSGGLACAK	Carbamidomethyl(C)@16			0.00185463	1750.86	584.626	1750.86	584.626	3	15	18.1.1.3061.3	43.8067	3825.66	90.19	42.97	0.17	691.658
4	sp|Q9NNW7|TXNRD2_HSAP; sp|Q9NNW7-2|TXNRD2_HSAP	Thioredoxin reductase 2, mitochondrial OS=Homo sapiens GN=TXNRD2 PE=1 SV=3; Isoform 2 of Thioredoxin reductase 2, mitochondrial OS=Homo sapiens GN=TXNRD2	0	99	DYDLLVVGGGSGGLACAK	Carbamidomethyl(C)@16			-0.0162106	1750.84	876.427	1750.86	876.435	2	22	18.1.1.3096.5	45.8619	22.9278	22.9278			1467.56
4	sp|Q9NNW7|TXNRD2_HSAP; sp|Q9NNW7-2|TXNRD2_HSAP	Thioredoxin reductase 2, mitochondrial OS=Homo sapiens GN=TXNRD2 PE=1 SV=3; Isoform 2 of Thioredoxin reductase 2, mitochondrial OS=Homo sapiens GN=TXNRD2	0	99	DYDLLVVGGGSGGLACAK	Carbamidomethyl(C)@16			0.00734902	1750.86	876.439	1750.86	876.435	2	20	18.1.1.3098.8	45.9749	13.316	13.316			1397.78
4	sp|Q9NNW7|TXNRD2_HSAP; sp|Q9NNW7-2|TXNRD2_HSAP	Thioredoxin reductase 2, mitochondrial OS=Homo sapiens GN=TXNRD2 PE=1 SV=3; Isoform 2 of Thioredoxin reductase 2, mitochondrial OS=Homo sapiens GN=TXNRD2	0	99	DYDLLVVGGGSGGLACAK	Carbamidomethyl(C)@16			0.0226078	1750.88	876.447	1750.86	876.435	2	17	18.1.1.3489.2	52.5464	126.27	115.2	52.48	0.18	529.851
4	sp|Q9NNW7|TXNRD2_HSAP; sp|Q9NNW7-2|TXNRD2_HSAP	Thioredoxin reductase 2, mitochondrial OS=Homo sapiens GN=TXNRD2 PE=1 SV=3; Isoform 2 of Thioredoxin reductase 2, mitochondrial OS=Homo sapiens GN=TXNRD2	0	99	DYDLLVVGGGSGGLACAK	Carbamidomethyl(C)@16			-0.00522004	1750.85	876.433	1750.86	876.435	2	14	22.1.1.1891.10	44.4357	696.1	473.91	44.29	0.64	3076.48
4	sp|Q9NNW7|TXNRD2_HSAP; sp|Q9NNW7-2|TXNRD2_HSAP	Thioredoxin reductase 2, mitochondrial OS=Homo sapiens GN=TXNRD2 PE=1 SV=3; Isoform 2 of Thioredoxin reductase 2, mitochondrial OS=Homo sapiens GN=TXNRD2	0	99	DYDLLVVGGGSGGLACAK	Carbamidomethyl(C)@16			0.000714727	1750.86	876.436	1750.86	876.435	2	29	23.1.1.1792.15	42.8859	11298.9	11184.6	42.9	0.17	31668.7
4	sp|Q9NNW7|TXNRD2_HSAP; sp|Q9NNW7-2|TXNRD2_HSAP	Thioredoxin reductase 2, mitochondrial OS=Homo sapiens GN=TXNRD2 PE=1 SV=3; Isoform 2 of Thioredoxin reductase 2, mitochondrial OS=Homo sapiens GN=TXNRD2	0	99	DYDLLVVGGGSGGLACAK	Carbamidomethyl(C)@16			0.000714727	1750.86	876.436	1750.86	876.435	2	26	23.1.1.1794.15	43.0017	11298.9	4337.55	42.9	0.17	9062.51
4	sp|Q9NNW7|TXNRD2_HSAP; sp|Q9NNW7-2|TXNRD2_HSAP	Thioredoxin reductase 2, mitochondrial OS=Homo sapiens GN=TXNRD2 PE=1 SV=3; Isoform 2 of Thioredoxin reductase 2, mitochondrial OS=Homo sapiens GN=TXNRD2	0	99	DYDLLVVGGGSGGLACAK	Carbamidomethyl(C)@16			0.0361139	1750.89	876.453	1750.86	876.435	2	29	26.1.1.1853.22	42.9002	3338.24	1491.01	43.33	0.12	24235.1
4	sp|Q9NNW7|TXNRD2_HSAP; sp|Q9NNW7-2|TXNRD2_HSAP	Thioredoxin reductase 2, mitochondrial OS=Homo sapiens GN=TXNRD2 PE=1 SV=3; Isoform 2 of Thioredoxin reductase 2, mitochondrial OS=Homo sapiens GN=TXNRD2	0	99	DYDLLVVGGGSGGLACAK	Carbamidomethyl(C)@16			0.0024296	1750.86	876.437	1750.86	876.435	2	27	27.1.1.1915.27	42.8764	8293.92	7861.72	42.83	0.12	27156.1
4	sp|Q9NNW7|TXNRD2_HSAP; sp|Q9NNW7-2|TXNRD2_HSAP	Thioredoxin reductase 2, mitochondrial OS=Homo sapiens GN=TXNRD2 PE=1 SV=3; Isoform 2 of Thioredoxin reductase 2, mitochondrial OS=Homo sapiens GN=TXNRD2	0	99	DYDLLVVGGGSGGLACAK	Carbamidomethyl(C)@16			0.000320327	1750.86	876.435	1750.86	876.435	2	29	33.1.1.1974.12	43.1936	13532.1	13504.6	43.19	0.12	24216.2
4	sp|Q9NNW7|TXNRD2_HSAP; sp|Q9NNW7-2|TXNRD2_HSAP	Thioredoxin reductase 2, mitochondrial OS=Homo sapiens GN=TXNRD2 PE=1 SV=3; Isoform 2 of Thioredoxin reductase 2, mitochondrial OS=Homo sapiens GN=TXNRD2	0	99	DYDLLVVGGGSGGLACAK	Carbamidomethyl(C)@16			0.000320327	1750.86	876.435	1750.86	876.435	2	24	33.1.1.1976.25	43.3009	13532.1	4116.3	43.19	0.12	9202.56
4	sp|Q9NNW7|TXNRD2_HSAP; sp|Q9NNW7-2|TXNRD2_HSAP	Thioredoxin reductase 2, mitochondrial OS=Homo sapiens GN=TXNRD2 PE=1 SV=3; Isoform 2 of Thioredoxin reductase 2, mitochondrial OS=Homo sapiens GN=TXNRD2	0	99	DYDLLVVGGGSGGLACAK	Carbamidomethyl(C)@16			-0.0017814	1750.85	876.434	1750.86	876.435	2	30	34.1.1.1987.7	43.2	7609.63	7386.07	43.21	0.12	19834
4	sp|Q9NNW7|TXNRD2_HSAP; sp|Q9NNW7-2|TXNRD2_HSAP	Thioredoxin reductase 2, mitochondrial OS=Homo sapiens GN=TXNRD2 PE=1 SV=3; Isoform 2 of Thioredoxin reductase 2, mitochondrial OS=Homo sapiens GN=TXNRD2	0	99	DYDLLVVGGGSGGLACAK	Carbamidomethyl(C)@16			-0.0017814	1750.85	876.434	1750.86	876.435	2	27	34.1.1.1988.15	43.2597	7609.63	5932.67	43.21	0.12	10597.8
4	sp|Q9NNW7|TXNRD2_HSAP; sp|Q9NNW7-2|TXNRD2_HSAP	Thioredoxin reductase 2, mitochondrial OS=Homo sapiens GN=TXNRD2 PE=1 SV=3; Isoform 2 of Thioredoxin reductase 2, mitochondrial OS=Homo sapiens GN=TXNRD2	0	99	DYDLLVVGGGSGGLACAK	Carbamidomethyl(C)@16			-0.0017814	1750.85	876.434	1750.86	876.435	2	24	34.1.1.1989.16	43.3079	7609.63	3608.96	43.21	0.12	6117.95
4	sp|Q9NNW7|TXNRD2_HSAP; sp|Q9NNW7-2|TXNRD2_HSAP	Thioredoxin reductase 2, mitochondrial OS=Homo sapiens GN=TXNRD2 PE=1 SV=3; Isoform 2 of Thioredoxin reductase 2, mitochondrial OS=Homo sapiens GN=TXNRD2	0	99	DYDLLVVGGGSGGLACAK	Carbamidomethyl(C)@16			-0.000249127	1750.86	876.435	1750.86	876.435	2	13	35.1.1.2082.22	46.8746	354	230.68	46.78	0.23	3988.76
4	sp|Q9NNW7|TXNRD2_HSAP; sp|Q9NNW7-2|TXNRD2_HSAP	Thioredoxin reductase 2, mitochondrial OS=Homo sapiens GN=TXNRD2 PE=1 SV=3; Isoform 2 of Thioredoxin reductase 2, mitochondrial OS=Homo sapiens GN=TXNRD2	0	99	DYDLLVVGGGSGGLACAK	Carbamidomethyl(C)@16			-0.00130229	1750.85	876.435	1750.86	876.435	2	29	36.1.1.2022.9	43.1933	16330.4	15703.5	43.21	0.12	37656.5
4	sp|Q9NNW7|TXNRD2_HSAP; sp|Q9NNW7-2|TXNRD2_HSAP	Thioredoxin reductase 2, mitochondrial OS=Homo sapiens GN=TXNRD2 PE=1 SV=3; Isoform 2 of Thioredoxin reductase 2, mitochondrial OS=Homo sapiens GN=TXNRD2	0	99	DYDLLVVGGGSGGLACAK	Carbamidomethyl(C)@16			-0.00130229	1750.85	876.435	1750.86	876.435	2	28	36.1.1.2023.14	43.2528	16330.4	13866	43.21	0.12	20651.8
4	sp|Q9NNW7|TXNRD2_HSAP; sp|Q9NNW7-2|TXNRD2_HSAP	Thioredoxin reductase 2, mitochondrial OS=Homo sapiens GN=TXNRD2 PE=1 SV=3; Isoform 2 of Thioredoxin reductase 2, mitochondrial OS=Homo sapiens GN=TXNRD2	0	99	DYDLLVVGGGSGGLACAK	Carbamidomethyl(C)@16			-0.00130229	1750.85	876.435	1750.86	876.435	2	25	36.1.1.2024.18	43.3059	16330.4	7834.93	43.21	0.12	10958
4	sp|Q9NNW7|TXNRD2_HSAP; sp|Q9NNW7-2|TXNRD2_HSAP	Thioredoxin reductase 2, mitochondrial OS=Homo sapiens GN=TXNRD2 PE=1 SV=3; Isoform 2 of Thioredoxin reductase 2, mitochondrial OS=Homo sapiens GN=TXNRD2	0	99	DYDLLVVGGGSGGLACAK	Carbamidomethyl(C)@16			0.00431295	1750.86	876.437	1750.86	876.435	2	15	36.1.1.2066.23	45.7053	398.31	383.02	45.72	0.23	4205.4
4	sp|Q9NNW7|TXNRD2_HSAP; sp|Q9NNW7-2|TXNRD2_HSAP	Thioredoxin reductase 2, mitochondrial OS=Homo sapiens GN=TXNRD2 PE=1 SV=3; Isoform 2 of Thioredoxin reductase 2, mitochondrial OS=Homo sapiens GN=TXNRD2	0	99	DYDLLVVGGGSGGLACAK	Carbamidomethyl(C)@16			-0.000755578	1750.86	876.435	1750.86	876.435	2	29	37.1.1.2032.4	43.28	9232.21	9038.8	43.29	0.17	28842.8
4	sp|Q9NNW7|TXNRD2_HSAP; sp|Q9NNW7-2|TXNRD2_HSAP	Thioredoxin reductase 2, mitochondrial OS=Homo sapiens GN=TXNRD2 PE=1 SV=3; Isoform 2 of Thioredoxin reductase 2, mitochondrial OS=Homo sapiens GN=TXNRD2	0	99	DYDLLVVGGGSGGLACAK	Carbamidomethyl(C)@16			-0.000755578	1750.86	876.435	1750.86	876.435	2	29	37.1.1.2034.11	43.4	9232.21	4165.32	43.29	0.17	7292.09
4	sp|Q9NNW7|TXNRD2_HSAP; sp|Q9NNW7-2|TXNRD2_HSAP	Thioredoxin reductase 2, mitochondrial OS=Homo sapiens GN=TXNRD2 PE=1 SV=3; Isoform 2 of Thioredoxin reductase 2, mitochondrial OS=Homo sapiens GN=TXNRD2	0	99	DYDLLVVGGGSGGLACAK	Carbamidomethyl(C)@16			0.00791142	1750.86	876.439	1750.86	876.435	2	19	37.1.1.2061.14	44.9774	166.89	78.46	44.88	0.12	1421.77
4	sp|Q9NNW7|TXNRD2_HSAP; sp|Q9NNW7-2|TXNRD2_HSAP	Thioredoxin reductase 2, mitochondrial OS=Homo sapiens GN=TXNRD2 PE=1 SV=3; Isoform 2 of Thioredoxin reductase 2, mitochondrial OS=Homo sapiens GN=TXNRD2	0	99	DYDLLVVGGGSGGLACAK	Carbamidomethyl(C)@16			-0.00352047	1750.85	876.433	1750.86	876.435	2	29	38.1.1.2097.7	43.2709	13542.6	13102.5	43.28	0.17	35896.2
4	sp|Q9NNW7|TXNRD2_HSAP; sp|Q9NNW7-2|TXNRD2_HSAP	Thioredoxin reductase 2, mitochondrial OS=Homo sapiens GN=TXNRD2 PE=1 SV=3; Isoform 2 of Thioredoxin reductase 2, mitochondrial OS=Homo sapiens GN=TXNRD2	0	99	DYDLLVVGGGSGGLACAK	Carbamidomethyl(C)@16			-0.00352047	1750.85	876.433	1750.86	876.435	2	27	38.1.1.2099.11	43.3804	13542.6	5967.4	43.28	0.17	10474.9
4	sp|Q9NNW7|TXNRD2_HSAP; sp|Q9NNW7-2|TXNRD2_HSAP	Thioredoxin reductase 2, mitochondrial OS=Homo sapiens GN=TXNRD2 PE=1 SV=3; Isoform 2 of Thioredoxin reductase 2, mitochondrial OS=Homo sapiens GN=TXNRD2	0	99	DYDLLVVGGGSGGLACAK	Carbamidomethyl(C)@16			0.00246095	1750.86	876.437	1750.86	876.435	2	22	38.1.1.2222.4	50.4478	175.7	135	50.65	0.53	1666.93
4	sp|Q9NNW7|TXNRD2_HSAP; sp|Q9NNW7-2|TXNRD2_HSAP	Thioredoxin reductase 2, mitochondrial OS=Homo sapiens GN=TXNRD2 PE=1 SV=3; Isoform 2 of Thioredoxin reductase 2, mitochondrial OS=Homo sapiens GN=TXNRD2	0	99	DYDLLVVGGGSGGLACAK	Carbamidomethyl(C)@16			0.0361139	1750.89	876.453	1750.86	876.435	2	16	26.1.1.1862.24	43.4284	3338.24	1959.36	43.33	0.12	10939.6
4	sp|Q9NNW7|TXNRD2_HSAP; sp|Q9NNW7-2|TXNRD2_HSAP	Thioredoxin reductase 2, mitochondrial OS=Homo sapiens GN=TXNRD2 PE=1 SV=3; Isoform 2 of Thioredoxin reductase 2, mitochondrial OS=Homo sapiens GN=TXNRD2	0	99	DYDLLVVGGGSGGLACAK	Carbamidomethyl(C)@16			-0.00013387	1750.86	876.435	1750.86	876.435	2	23	27.1.1.1922.11	43.2863	2650.83	2268.69	43.13	0.35	21241.5
4	sp|Q9NNW7|TXNRD2_HSAP; sp|Q9NNW7-2|TXNRD2_HSAP	Thioredoxin reductase 2, mitochondrial OS=Homo sapiens GN=TXNRD2 PE=1 SV=3; Isoform 2 of Thioredoxin reductase 2, mitochondrial OS=Homo sapiens GN=TXNRD2	0	99	DYDLLVVGGGSGGLACAK	Carbamidomethyl(C)@16			-0.000329793	1750.86	876.435	1750.86	876.435	2	26	29.1.1.1921.9	43.0339	4504.04	2565.47	42.98	0.12	5704.87
4	sp|Q9NNW7|TXNRD2_HSAP; sp|Q9NNW7-2|TXNRD2_HSAP	Thioredoxin reductase 2, mitochondrial OS=Homo sapiens GN=TXNRD2 PE=1 SV=3; Isoform 2 of Thioredoxin reductase 2, mitochondrial OS=Homo sapiens GN=TXNRD2	0	99	DYDLLVVGGGSGGLACAK	Carbamidomethyl(C)@16			-0.00533467	1750.85	876.433	1750.86	876.435	2	14	29.1.1.1942.13	44.237	550.67	266.39	44.45	0.53	2619.02
4	sp|Q9NNW7|TXNRD2_HSAP; sp|Q9NNW7-2|TXNRD2_HSAP	Thioredoxin reductase 2, mitochondrial OS=Homo sapiens GN=TXNRD2 PE=1 SV=3; Isoform 2 of Thioredoxin reductase 2, mitochondrial OS=Homo sapiens GN=TXNRD2	0	99	DYDLLVVGGGSGGLACAK	Carbamidomethyl(C)@16			-0.00352047	1750.85	876.433	1750.86	876.435	2	16	38.1.1.2096.8	43.2081	13542.6	10361.4	43.28	0.17	4094.26
4	sp|Q9NNW7|TXNRD2_HSAP; sp|Q9NNW7-2|TXNRD2_HSAP	Thioredoxin reductase 2, mitochondrial OS=Homo sapiens GN=TXNRD2 PE=1 SV=3; Isoform 2 of Thioredoxin reductase 2, mitochondrial OS=Homo sapiens GN=TXNRD2	0	99	DYDLLVVGGGSGGLACAK	Carbamidomethyl(C)@16			0.00138326	1750.86	876.436	1750.86	876.435	2	15	36.1.1.2104.10	47.9099	684.03	479.88	47.82	0.18	3557.75
4	sp|Q9NNW7|TXNRD2_HSAP; sp|Q9NNW7-2|TXNRD2_HSAP	Thioredoxin reductase 2, mitochondrial OS=Homo sapiens GN=TXNRD2 PE=1 SV=3; Isoform 2 of Thioredoxin reductase 2, mitochondrial OS=Homo sapiens GN=TXNRD2	0	99	DYDLLVVGGGSGGLACAK	Carbamidomethyl(C)@16			-0.0042112	1750.85	876.433	1750.86	876.435	2	8	10.1.1.1778.21	45.1481	279.7	227.85	45.22	0.47	2653.52
4	sp|Q9NNW7|TXNRD2_HSAP; sp|Q9NNW7-2|TXNRD2_HSAP	Thioredoxin reductase 2, mitochondrial OS=Homo sapiens GN=TXNRD2 PE=1 SV=3; Isoform 2 of Thioredoxin reductase 2, mitochondrial OS=Homo sapiens GN=TXNRD2	0	99	DYDLLVVGGGSGGLACAK	Carbamidomethyl(C)@16			-0.0119016	1750.84	876.429	1750.86	876.435	2	13	10.1.1.1794.11	46.0824	323.19	115.02	46.28	0.23	3121.97
4	sp|Q9NNW7|TXNRD2_HSAP; sp|Q9NNW7-2|TXNRD2_HSAP	Thioredoxin reductase 2, mitochondrial OS=Homo sapiens GN=TXNRD2 PE=1 SV=3; Isoform 2 of Thioredoxin reductase 2, mitochondrial OS=Homo sapiens GN=TXNRD2	0	99	EATSVPHIY			cleaved Y-A@C-term	-0.000266846	1015.5	508.756	1015.5	508.756	2	13	1.1.1.2295.2	27.3742	19834.2	4303.11	27.58	0.23	3206.83
4	sp|Q9NNW7|TXNRD2_HSAP; sp|Q9NNW7-2|TXNRD2_HSAP	Thioredoxin reductase 2, mitochondrial OS=Homo sapiens GN=TXNRD2 PE=1 SV=3; Isoform 2 of Thioredoxin reductase 2, mitochondrial OS=Homo sapiens GN=TXNRD2	0	99	EATSVPHIY			cleaved Y-A@C-term	-0.000266846	1015.5	508.756	1015.5	508.756	2	13	1.1.1.2306.3	27.8625	19834.2	2729.36	27.58	0.23	5117.71
4	sp|Q9NNW7|TXNRD2_HSAP; sp|Q9NNW7-2|TXNRD2_HSAP	Thioredoxin reductase 2, mitochondrial OS=Homo sapiens GN=TXNRD2 PE=1 SV=3; Isoform 2 of Thioredoxin reductase 2, mitochondrial OS=Homo sapiens GN=TXNRD2	0	99	EATSVPHIY			cleaved Y-A@C-term	-0.000103493	1015.5	508.756	1015.5	508.756	2	13	14.1.1.2543.2	27.4258	41845.2	6955.19	27.61	0.3	2440.03
4	sp|Q9NNW7|TXNRD2_HSAP; sp|Q9NNW7-2|TXNRD2_HSAP	Thioredoxin reductase 2, mitochondrial OS=Homo sapiens GN=TXNRD2 PE=1 SV=3; Isoform 2 of Thioredoxin reductase 2, mitochondrial OS=Homo sapiens GN=TXNRD2	0	99	EATSVPHIY			cleaved Y-A@C-term	-0.000103493	1015.5	508.756	1015.5	508.756	2	13	14.1.1.2544.2	27.4455	41845.2	10888.4	27.61	0.3	6675.34
4	sp|Q9NNW7|TXNRD2_HSAP; sp|Q9NNW7-2|TXNRD2_HSAP	Thioredoxin reductase 2, mitochondrial OS=Homo sapiens GN=TXNRD2 PE=1 SV=3; Isoform 2 of Thioredoxin reductase 2, mitochondrial OS=Homo sapiens GN=TXNRD2	0	99	EATSVPHIY			cleaved Y-A@C-term	-0.000103493	1015.5	508.756	1015.5	508.756	2	13	14.1.1.2558.7	28.0136	41845.2	2586.23	27.61	0.3	4424.1
4	sp|Q9NNW7|TXNRD2_HSAP; sp|Q9NNW7-2|TXNRD2_HSAP	Thioredoxin reductase 2, mitochondrial OS=Homo sapiens GN=TXNRD2 PE=1 SV=3; Isoform 2 of Thioredoxin reductase 2, mitochondrial OS=Homo sapiens GN=TXNRD2	0	99	EATSVPHIY			cleaved Y-A@C-term	-0.00115536	1015.5	508.755	1015.5	508.756	2	14	16.1.1.2288.2	28.1928	34021.4	6653.44	27.9	0.3	15761.5
4	sp|Q9NNW7|TXNRD2_HSAP; sp|Q9NNW7-2|TXNRD2_HSAP	Thioredoxin reductase 2, mitochondrial OS=Homo sapiens GN=TXNRD2 PE=1 SV=3; Isoform 2 of Thioredoxin reductase 2, mitochondrial OS=Homo sapiens GN=TXNRD2	0	99	EATSVPHIY			cleaved Y-A@C-term	-0.000655477	1015.5	508.756	1015.5	508.756	2	13	19.1.1.2607.2	27.6642	30230.7	8147.93	27.82	0.24	3792.27
4	sp|Q9NNW7|TXNRD2_HSAP; sp|Q9NNW7-2|TXNRD2_HSAP	Thioredoxin reductase 2, mitochondrial OS=Homo sapiens GN=TXNRD2 PE=1 SV=3; Isoform 2 of Thioredoxin reductase 2, mitochondrial OS=Homo sapiens GN=TXNRD2	0	99	EATSVPHIY			cleaved Y-A@C-term	0.000611421	1015.5	508.756	1015.5	508.756	2	10	31.1.1.1527.10	27.8577	13081	2905.92	28.07	0.23	3882.57
4	sp|Q9NNW7|TXNRD2_HSAP; sp|Q9NNW7-2|TXNRD2_HSAP	Thioredoxin reductase 2, mitochondrial OS=Homo sapiens GN=TXNRD2 PE=1 SV=3; Isoform 2 of Thioredoxin reductase 2, mitochondrial OS=Homo sapiens GN=TXNRD2	0	99	EATSVPHIY			cleaved Y-A@C-term	0.000611421	1015.5	508.756	1015.5	508.756	2	14	31.1.1.1528.5	27.921	13081	6917.31	28.07	0.23	11721.7
4	sp|Q9NNW7|TXNRD2_HSAP; sp|Q9NNW7-2|TXNRD2_HSAP	Thioredoxin reductase 2, mitochondrial OS=Homo sapiens GN=TXNRD2 PE=1 SV=3; Isoform 2 of Thioredoxin reductase 2, mitochondrial OS=Homo sapiens GN=TXNRD2	0	99	EATSVPHIY			cleaved Y-A@C-term	0.000611421	1015.5	508.756	1015.5	508.756	2	14	31.1.1.1529.9	27.9722	13081	10038	28.07	0.23	19242
4	sp|Q9NNW7|TXNRD2_HSAP; sp|Q9NNW7-2|TXNRD2_HSAP	Thioredoxin reductase 2, mitochondrial OS=Homo sapiens GN=TXNRD2 PE=1 SV=3; Isoform 2 of Thioredoxin reductase 2, mitochondrial OS=Homo sapiens GN=TXNRD2	0	99	EATSVPHIY			cleaved Y-A@C-term	0.000611421	1015.5	508.756	1015.5	508.756	2	14	31.1.1.1530.3	28.0663	13081	12967	28.07	0.23	31834.7
4	sp|Q9NNW7|TXNRD2_HSAP; sp|Q9NNW7-2|TXNRD2_HSAP	Thioredoxin reductase 2, mitochondrial OS=Homo sapiens GN=TXNRD2 PE=1 SV=3; Isoform 2 of Thioredoxin reductase 2, mitochondrial OS=Homo sapiens GN=TXNRD2	0	99	EATSVPHIY			cleaved Y-A@C-term	0.000611421	1015.5	508.756	1015.5	508.756	2	14	31.1.1.1531.2	28.1248	13081	12412.6	28.07	0.23	28607.5
4	sp|Q9NNW7|TXNRD2_HSAP; sp|Q9NNW7-2|TXNRD2_HSAP	Thioredoxin reductase 2, mitochondrial OS=Homo sapiens GN=TXNRD2 PE=1 SV=3; Isoform 2 of Thioredoxin reductase 2, mitochondrial OS=Homo sapiens GN=TXNRD2	0	99	EATSVPHIY			cleaved Y-A@C-term	0.000611421	1015.5	508.756	1015.5	508.756	2	15	31.1.1.1532.5	28.1487	13081	11375.7	28.07	0.23	24574
4	sp|Q9NNW7|TXNRD2_HSAP; sp|Q9NNW7-2|TXNRD2_HSAP	Thioredoxin reductase 2, mitochondrial OS=Homo sapiens GN=TXNRD2 PE=1 SV=3; Isoform 2 of Thioredoxin reductase 2, mitochondrial OS=Homo sapiens GN=TXNRD2	0	99	EATSVPHIY			cleaved Y-A@C-term	0.000611421	1015.5	508.756	1015.5	508.756	2	13	31.1.1.1533.10	28.207	13081	7836.67	28.07	0.23	10404.3
4	sp|Q9NNW7|TXNRD2_HSAP; sp|Q9NNW7-2|TXNRD2_HSAP	Thioredoxin reductase 2, mitochondrial OS=Homo sapiens GN=TXNRD2 PE=1 SV=3; Isoform 2 of Thioredoxin reductase 2, mitochondrial OS=Homo sapiens GN=TXNRD2	0	99	EATSVPHIY			cleaved Y-A@C-term	-0.0023535	1015.5	508.755	1015.5	508.756	2	14	3.1.1.1508.4	27.3002	13254.5	3116.7	27.45	0.23	4184.13
4	sp|Q9NNW7|TXNRD2_HSAP; sp|Q9NNW7-2|TXNRD2_HSAP	Thioredoxin reductase 2, mitochondrial OS=Homo sapiens GN=TXNRD2 PE=1 SV=3; Isoform 2 of Thioredoxin reductase 2, mitochondrial OS=Homo sapiens GN=TXNRD2	0	99	EATSVPHIY			cleaved Y-A@C-term	-0.00297697	1015.49	508.755	1015.5	508.756	2	13	5.1.1.1397.10	27.2152	27256.5	8158.34	27.37	0.23	9527.69
4	sp|Q9NNW7|TXNRD2_HSAP; sp|Q9NNW7-2|TXNRD2_HSAP	Thioredoxin reductase 2, mitochondrial OS=Homo sapiens GN=TXNRD2 PE=1 SV=3; Isoform 2 of Thioredoxin reductase 2, mitochondrial OS=Homo sapiens GN=TXNRD2	0	99	EATSVPHIY			cleaved Y-A@C-term	-0.00297697	1015.49	508.755	1015.5	508.756	2	15	5.1.1.1403.3	27.5588	27256.5	5847.89	27.37	0.23	8065
4	sp|Q9NNW7|TXNRD2_HSAP; sp|Q9NNW7-2|TXNRD2_HSAP	Thioredoxin reductase 2, mitochondrial OS=Homo sapiens GN=TXNRD2 PE=1 SV=3; Isoform 2 of Thioredoxin reductase 2, mitochondrial OS=Homo sapiens GN=TXNRD2	0	99	EATSVPHIY			cleaved Y-A@C-term	-0.000775201	1015.5	508.756	1015.5	508.756	2	13	10.1.1.1461.8	27.0702	32512	8894.98	27.22	0.23	5726.74
4	sp|Q9NNW7|TXNRD2_HSAP; sp|Q9NNW7-2|TXNRD2_HSAP	Thioredoxin reductase 2, mitochondrial OS=Homo sapiens GN=TXNRD2 PE=1 SV=3; Isoform 2 of Thioredoxin reductase 2, mitochondrial OS=Homo sapiens GN=TXNRD2	0	99	EATSVPHIY			cleaved Y-A@C-term	-0.000708491	1015.5	508.756	1015.5	508.756	2	13	13.1.1.2291.4	27.3317	29633.2	4702.28	27.57	0.3	3475.51
4	sp|Q9NNW7|TXNRD2_HSAP; sp|Q9NNW7-2|TXNRD2_HSAP	Thioredoxin reductase 2, mitochondrial OS=Homo sapiens GN=TXNRD2 PE=1 SV=3; Isoform 2 of Thioredoxin reductase 2, mitochondrial OS=Homo sapiens GN=TXNRD2	0	99	EATSVPHIY	Glu->pyro-Glu@N-term		cleaved Y-A@C-term	-0.000720131	997.486	499.75	997.487	499.751	2	10	14.1.1.2549.2	27.7218	583.39	473.3	27.61	0.24	134.496
4	sp|Q9NNW7|TXNRD2_HSAP; sp|Q9NNW7-2|TXNRD2_HSAP	Thioredoxin reductase 2, mitochondrial OS=Homo sapiens GN=TXNRD2 PE=1 SV=3; Isoform 2 of Thioredoxin reductase 2, mitochondrial OS=Homo sapiens GN=TXNRD2	0	99	EATSVPHIY			cleaved Y-A@C-term	0.0011131	1015.5	508.757	1015.5	508.756	2	13	15.1.1.2411.3	27.513	32752.7	6606.3	27.72	0.31	3763.68
4	sp|Q9NNW7|TXNRD2_HSAP; sp|Q9NNW7-2|TXNRD2_HSAP	Thioredoxin reductase 2, mitochondrial OS=Homo sapiens GN=TXNRD2 PE=1 SV=3; Isoform 2 of Thioredoxin reductase 2, mitochondrial OS=Homo sapiens GN=TXNRD2	0	99	EATSVPHIY			cleaved Y-A@C-term	-0.00115536	1015.5	508.755	1015.5	508.756	2	14	16.1.1.2279.5	27.7078	34021.4	8039.63	27.9	0.3	4489.49
4	sp|Q9NNW7|TXNRD2_HSAP; sp|Q9NNW7-2|TXNRD2_HSAP	Thioredoxin reductase 2, mitochondrial OS=Homo sapiens GN=TXNRD2 PE=1 SV=3; Isoform 2 of Thioredoxin reductase 2, mitochondrial OS=Homo sapiens GN=TXNRD2	0	99	EATSVPHIY			cleaved Y-A@C-term	-0.00148853	1015.5	508.755	1015.5	508.756	2	13	17.1.1.2468.3	27.785	31732.6	3644.45	28.05	0.3	2242.35
4	sp|Q9NNW7|TXNRD2_HSAP; sp|Q9NNW7-2|TXNRD2_HSAP	Thioredoxin reductase 2, mitochondrial OS=Homo sapiens GN=TXNRD2 PE=1 SV=3; Isoform 2 of Thioredoxin reductase 2, mitochondrial OS=Homo sapiens GN=TXNRD2	0	99	EATSVPHIY			cleaved Y-A@C-term	-0.00148853	1015.5	508.755	1015.5	508.756	2	14	17.1.1.2469.3	27.8463	31732.6	11484.9	28.05	0.3	9753.06
4	sp|Q9NNW7|TXNRD2_HSAP; sp|Q9NNW7-2|TXNRD2_HSAP	Thioredoxin reductase 2, mitochondrial OS=Homo sapiens GN=TXNRD2 PE=1 SV=3; Isoform 2 of Thioredoxin reductase 2, mitochondrial OS=Homo sapiens GN=TXNRD2	0	99	EATSVPHIY	Glu->pyro-Glu@N-term		cleaved Y-A@C-term	-0.00117344	997.486	499.75	997.487	499.751	2	10	17.1.1.2471.3	27.9487	402.22	321.47	28.05	0.36	230.411
4	sp|Q9NNW7|TXNRD2_HSAP; sp|Q9NNW7-2|TXNRD2_HSAP	Thioredoxin reductase 2, mitochondrial OS=Homo sapiens GN=TXNRD2 PE=1 SV=3; Isoform 2 of Thioredoxin reductase 2, mitochondrial OS=Homo sapiens GN=TXNRD2	0	99	EATSVPHIY			cleaved Y-A@C-term	-0.00148853	1015.5	508.755	1015.5	508.756	2	14	17.1.1.2478.2	28.264	31732.6	12153	28.05	0.3	22370.1
4	sp|Q9NNW7|TXNRD2_HSAP; sp|Q9NNW7-2|TXNRD2_HSAP	Thioredoxin reductase 2, mitochondrial OS=Homo sapiens GN=TXNRD2 PE=1 SV=3; Isoform 2 of Thioredoxin reductase 2, mitochondrial OS=Homo sapiens GN=TXNRD2	0	99	EATSVPHIY			cleaved Y-A@C-term	-0.00305691	1015.49	508.755	1015.5	508.756	2	14	18.1.1.2758.2	27.7126	31529.6	14767.6	27.82	0.24	13512.8
4	sp|Q9NNW7|TXNRD2_HSAP; sp|Q9NNW7-2|TXNRD2_HSAP	Thioredoxin reductase 2, mitochondrial OS=Homo sapiens GN=TXNRD2 PE=1 SV=3; Isoform 2 of Thioredoxin reductase 2, mitochondrial OS=Homo sapiens GN=TXNRD2	0	99	EATSVPHIY			cleaved Y-A@C-term	-0.00305691	1015.49	508.755	1015.5	508.756	2	14	18.1.1.2770.2	28.1956	31529.6	4624.7	27.82	0.24	7735.99
4	sp|Q9NNW7|TXNRD2_HSAP; sp|Q9NNW7-2|TXNRD2_HSAP	Thioredoxin reductase 2, mitochondrial OS=Homo sapiens GN=TXNRD2 PE=1 SV=3; Isoform 2 of Thioredoxin reductase 2, mitochondrial OS=Homo sapiens GN=TXNRD2	0	99	EATSVPHIY			cleaved Y-A@C-term	-0.00187729	1015.5	508.755	1015.5	508.756	2	14	22.1.1.1595.4	27.6652	19209.2	7589.37	27.82	0.29	7940.7
4	sp|Q9NNW7|TXNRD2_HSAP; sp|Q9NNW7-2|TXNRD2_HSAP	Thioredoxin reductase 2, mitochondrial OS=Homo sapiens GN=TXNRD2 PE=1 SV=3; Isoform 2 of Thioredoxin reductase 2, mitochondrial OS=Homo sapiens GN=TXNRD2	0	99	EATSVPHIY			cleaved Y-A@C-term	-0.00139663	1015.5	508.755	1015.5	508.756	2	14	24.1.1.1547.7	27.79	10662.8	9765.24	27.9	0.35	12343.6
4	sp|Q9NNW7|TXNRD2_HSAP; sp|Q9NNW7-2|TXNRD2_HSAP	Thioredoxin reductase 2, mitochondrial OS=Homo sapiens GN=TXNRD2 PE=1 SV=3; Isoform 2 of Thioredoxin reductase 2, mitochondrial OS=Homo sapiens GN=TXNRD2	0	99	EATSVPHIY			cleaved Y-A@C-term	0.000177357	1015.5	508.756	1015.5	508.756	2	12	35.1.1.1759.10	28.5019	22602.6	4700.43	28.72	0.23	4323.66
4	sp|Q9NNW7|TXNRD2_HSAP; sp|Q9NNW7-2|TXNRD2_HSAP	Thioredoxin reductase 2, mitochondrial OS=Homo sapiens GN=TXNRD2 PE=1 SV=3; Isoform 2 of Thioredoxin reductase 2, mitochondrial OS=Homo sapiens GN=TXNRD2	0	99	EATSVPHIY			cleaved Y-A@C-term	-0.000775363	1015.5	508.756	1015.5	508.756	2	12	38.1.1.1839.7	28.5501	25590.8	2907.82	28.75	0.29	2194.88
4	sp|Q9NNW7|TXNRD2_HSAP; sp|Q9NNW7-2|TXNRD2_HSAP	Thioredoxin reductase 2, mitochondrial OS=Homo sapiens GN=TXNRD2 PE=1 SV=3; Isoform 2 of Thioredoxin reductase 2, mitochondrial OS=Homo sapiens GN=TXNRD2	0	99	EATSVPHIY			cleaved Y-A@C-term	-0.000775363	1015.5	508.756	1015.5	508.756	2	13	38.1.1.1840.5	28.5916	25590.8	6978.39	28.75	0.29	7580.16
4	sp|Q9NNW7|TXNRD2_HSAP; sp|Q9NNW7-2|TXNRD2_HSAP	Thioredoxin reductase 2, mitochondrial OS=Homo sapiens GN=TXNRD2 PE=1 SV=3; Isoform 2 of Thioredoxin reductase 2, mitochondrial OS=Homo sapiens GN=TXNRD2	0	99	EATSVPHIY			cleaved Y-A@C-term	-0.000266846	1015.5	508.756	1015.5	508.756	2	14	1.1.1.2301.2	27.7081	19834.2	11281.2	27.58	0.23	18822.4
4	sp|Q9NNW7|TXNRD2_HSAP; sp|Q9NNW7-2|TXNRD2_HSAP	Thioredoxin reductase 2, mitochondrial OS=Homo sapiens GN=TXNRD2 PE=1 SV=3; Isoform 2 of Thioredoxin reductase 2, mitochondrial OS=Homo sapiens GN=TXNRD2	0	99	EATSVPHIY			cleaved Y-A@C-term	-0.000933054	1015.5	508.756	1015.5	508.756	2	12	4.1.1.1486.5	27.7665	12771.5	756.79	27.44	0.23	1518
4	sp|Q9NNW7|TXNRD2_HSAP; sp|Q9NNW7-2|TXNRD2_HSAP	Thioredoxin reductase 2, mitochondrial OS=Homo sapiens GN=TXNRD2 PE=1 SV=3; Isoform 2 of Thioredoxin reductase 2, mitochondrial OS=Homo sapiens GN=TXNRD2	0	99	EATSVPHIY			cleaved Y-A@C-term	-0.00149448	1015.5	508.755	1015.5	508.756	2	12	6.1.1.1414.5	26.8421	17204.7	4354.32	27.06	0.23	6891.06
4	sp|Q9NNW7|TXNRD2_HSAP; sp|Q9NNW7-2|TXNRD2_HSAP	Thioredoxin reductase 2, mitochondrial OS=Homo sapiens GN=TXNRD2 PE=1 SV=3; Isoform 2 of Thioredoxin reductase 2, mitochondrial OS=Homo sapiens GN=TXNRD2	0	99	EATSVPHIY			cleaved Y-A@C-term	-0.00149448	1015.5	508.755	1015.5	508.756	2	14	6.1.1.1415.2	26.9116	17204.7	9469.13	27.06	0.23	14965.9
4	sp|Q9NNW7|TXNRD2_HSAP; sp|Q9NNW7-2|TXNRD2_HSAP	Thioredoxin reductase 2, mitochondrial OS=Homo sapiens GN=TXNRD2 PE=1 SV=3; Isoform 2 of Thioredoxin reductase 2, mitochondrial OS=Homo sapiens GN=TXNRD2	0	99	EATSVPHIY			cleaved Y-A@C-term	-0.00149448	1015.5	508.755	1015.5	508.756	2	14	6.1.1.1420.4	27.1837	17204.7	10177.2	27.06	0.23	20270.9
4	sp|Q9NNW7|TXNRD2_HSAP; sp|Q9NNW7-2|TXNRD2_HSAP	Thioredoxin reductase 2, mitochondrial OS=Homo sapiens GN=TXNRD2 PE=1 SV=3; Isoform 2 of Thioredoxin reductase 2, mitochondrial OS=Homo sapiens GN=TXNRD2	0	99	EATSVPHIY			cleaved Y-A@C-term	-0.00149448	1015.5	508.755	1015.5	508.756	2	13	6.1.1.1422.3	27.2997	17204.7	2904.14	27.06	0.23	5971.44
4	sp|Q9NNW7|TXNRD2_HSAP; sp|Q9NNW7-2|TXNRD2_HSAP	Thioredoxin reductase 2, mitochondrial OS=Homo sapiens GN=TXNRD2 PE=1 SV=3; Isoform 2 of Thioredoxin reductase 2, mitochondrial OS=Homo sapiens GN=TXNRD2	0	99	EATSVPHIY			cleaved Y-A@C-term	-0.000505722	1015.5	508.756	1015.5	508.756	2	14	7.1.1.1329.14	25.8053	19463.1	15635.6	26	0.35	15665
4	sp|Q9NNW7|TXNRD2_HSAP; sp|Q9NNW7-2|TXNRD2_HSAP	Thioredoxin reductase 2, mitochondrial OS=Homo sapiens GN=TXNRD2 PE=1 SV=3; Isoform 2 of Thioredoxin reductase 2, mitochondrial OS=Homo sapiens GN=TXNRD2	0	99	EATSVPHIY			cleaved Y-A@C-term	-0.000505722	1015.5	508.756	1015.5	508.756	2	14	7.1.1.1335.8	26.1469	19463.1	16227.1	26	0.35	15330.5
4	sp|Q9NNW7|TXNRD2_HSAP; sp|Q9NNW7-2|TXNRD2_HSAP	Thioredoxin reductase 2, mitochondrial OS=Homo sapiens GN=TXNRD2 PE=1 SV=3; Isoform 2 of Thioredoxin reductase 2, mitochondrial OS=Homo sapiens GN=TXNRD2	0	99	EATSVPHIY			cleaved Y-A@C-term	-0.000705229	1015.5	508.756	1015.5	508.756	2	14	9.1.1.1440.4	27.7247	15081.2	9183.1	27.56	0.52	7554.56
4	sp|Q9NNW7|TXNRD2_HSAP; sp|Q9NNW7-2|TXNRD2_HSAP	Thioredoxin reductase 2, mitochondrial OS=Homo sapiens GN=TXNRD2 PE=1 SV=3; Isoform 2 of Thioredoxin reductase 2, mitochondrial OS=Homo sapiens GN=TXNRD2	0	99	EATSVPHIY			cleaved Y-A@C-term	-0.000775201	1015.5	508.756	1015.5	508.756	2	15	10.1.1.1468.6	27.4878	32512	6786.6	27.22	0.23	11000.4
4	sp|Q9NNW7|TXNRD2_HSAP; sp|Q9NNW7-2|TXNRD2_HSAP	Thioredoxin reductase 2, mitochondrial OS=Homo sapiens GN=TXNRD2 PE=1 SV=3; Isoform 2 of Thioredoxin reductase 2, mitochondrial OS=Homo sapiens GN=TXNRD2	0	99	EATSVPHIY			cleaved Y-A@C-term	-0.00305691	1015.49	508.755	1015.5	508.756	2	14	18.1.1.2766.3	28.0807	31529.6	11125.5	27.82	0.24	22749.5
4	sp|Q9NNW7|TXNRD2_HSAP; sp|Q9NNW7-2|TXNRD2_HSAP	Thioredoxin reductase 2, mitochondrial OS=Homo sapiens GN=TXNRD2 PE=1 SV=3; Isoform 2 of Thioredoxin reductase 2, mitochondrial OS=Homo sapiens GN=TXNRD2	0	99	EATSVPHIY			cleaved Y-A@C-term	-0.000655477	1015.5	508.756	1015.5	508.756	2	15	19.1.1.2608.4	27.7172	30230.7	17012.8	27.82	0.24	18465.3
4	sp|Q9NNW7|TXNRD2_HSAP; sp|Q9NNW7-2|TXNRD2_HSAP	Thioredoxin reductase 2, mitochondrial OS=Homo sapiens GN=TXNRD2 PE=1 SV=3; Isoform 2 of Thioredoxin reductase 2, mitochondrial OS=Homo sapiens GN=TXNRD2	0	99	EATSVPHIY			cleaved Y-A@C-term	-0.000655477	1015.5	508.756	1015.5	508.756	2	14	19.1.1.2617.2	28.137	30230.7	8654.79	27.82	0.24	19091.8
4	sp|Q9NNW7|TXNRD2_HSAP; sp|Q9NNW7-2|TXNRD2_HSAP	Thioredoxin reductase 2, mitochondrial OS=Homo sapiens GN=TXNRD2 PE=1 SV=3; Isoform 2 of Thioredoxin reductase 2, mitochondrial OS=Homo sapiens GN=TXNRD2	0	99	EATSVPHIY			cleaved Y-A@C-term	-0.00187729	1015.5	508.755	1015.5	508.756	2	14	22.1.1.1597.8	27.7735	19209.2	17013.2	27.82	0.29	31758
4	sp|Q9NNW7|TXNRD2_HSAP; sp|Q9NNW7-2|TXNRD2_HSAP	Thioredoxin reductase 2, mitochondrial OS=Homo sapiens GN=TXNRD2 PE=1 SV=3; Isoform 2 of Thioredoxin reductase 2, mitochondrial OS=Homo sapiens GN=TXNRD2	0	99	EATSVPHIY			cleaved Y-A@C-term	0.00049929	1015.5	508.756	1015.5	508.756	2	14	25.1.1.1377.3	27.4108	13551.6	5994.01	27.52	0.23	12595
4	sp|Q9NNW7|TXNRD2_HSAP; sp|Q9NNW7-2|TXNRD2_HSAP	Thioredoxin reductase 2, mitochondrial OS=Homo sapiens GN=TXNRD2 PE=1 SV=3; Isoform 2 of Thioredoxin reductase 2, mitochondrial OS=Homo sapiens GN=TXNRD2	0	99	EATSVPHIY			cleaved Y-A@C-term	0.00049929	1015.5	508.756	1015.5	508.756	2	14	25.1.1.1379.14	27.5383	13551.6	13270.8	27.52	0.23	21419.4
4	sp|Q9NNW7|TXNRD2_HSAP; sp|Q9NNW7-2|TXNRD2_HSAP	Thioredoxin reductase 2, mitochondrial OS=Homo sapiens GN=TXNRD2 PE=1 SV=3; Isoform 2 of Thioredoxin reductase 2, mitochondrial OS=Homo sapiens GN=TXNRD2	0	99	EATSVPHIY			cleaved Y-A@C-term	-0.00205332	1015.5	508.755	1015.5	508.756	2	14	33.1.1.1715.11	28.2144	19549.9	16073.1	28.26	0.23	24141
4	sp|Q9NNW7|TXNRD2_HSAP; sp|Q9NNW7-2|TXNRD2_HSAP	Thioredoxin reductase 2, mitochondrial OS=Homo sapiens GN=TXNRD2 PE=1 SV=3; Isoform 2 of Thioredoxin reductase 2, mitochondrial OS=Homo sapiens GN=TXNRD2	0	99	EATSVPHIY			cleaved Y-A@C-term	-0.000117501	1015.5	508.756	1015.5	508.756	2	13	37.1.1.1763.5	28.5975	22632.7	5102.49	28.76	0.23	4964.66
4	sp|Q9NNW7|TXNRD2_HSAP; sp|Q9NNW7-2|TXNRD2_HSAP	Thioredoxin reductase 2, mitochondrial OS=Homo sapiens GN=TXNRD2 PE=1 SV=3; Isoform 2 of Thioredoxin reductase 2, mitochondrial OS=Homo sapiens GN=TXNRD2	0	99	EATSVPHIY			cleaved Y-A@C-term	-0.000266846	1015.5	508.756	1015.5	508.756	2	14	1.1.1.2299.2	27.6305	19834.2	17557.3	27.58	0.23	31123.6
4	sp|Q9NNW7|TXNRD2_HSAP; sp|Q9NNW7-2|TXNRD2_HSAP	Thioredoxin reductase 2, mitochondrial OS=Homo sapiens GN=TXNRD2 PE=1 SV=3; Isoform 2 of Thioredoxin reductase 2, mitochondrial OS=Homo sapiens GN=TXNRD2	0	99	EATSVPHIY			cleaved Y-A@C-term	-0.000705229	1015.5	508.756	1015.5	508.756	2	14	9.1.1.1433.6	27.3266	15081.2	11224.6	27.56	0.52	10454.7
4	sp|Q9NNW7|TXNRD2_HSAP; sp|Q9NNW7-2|TXNRD2_HSAP	Thioredoxin reductase 2, mitochondrial OS=Homo sapiens GN=TXNRD2 PE=1 SV=3; Isoform 2 of Thioredoxin reductase 2, mitochondrial OS=Homo sapiens GN=TXNRD2	0	99	EATSVPHIY			cleaved Y-A@C-term	-0.000550145	1015.5	508.756	1015.5	508.756	2	14	12.1.1.1883.2	27.2569	35882.7	15258.4	27.09	0.17	38272.9
4	sp|Q9NNW7|TXNRD2_HSAP; sp|Q9NNW7-2|TXNRD2_HSAP	Thioredoxin reductase 2, mitochondrial OS=Homo sapiens GN=TXNRD2 PE=1 SV=3; Isoform 2 of Thioredoxin reductase 2, mitochondrial OS=Homo sapiens GN=TXNRD2	0	99	EATSVPHIY	Glu->pyro-Glu@N-term		cleaved Y-A@C-term	-0.000613481	997.486	499.75	997.487	499.751	2	9	13.1.1.2295.2	27.5302	554.73	511.53	27.57	0.24	190.89
4	sp|Q9NNW7|TXNRD2_HSAP; sp|Q9NNW7-2|TXNRD2_HSAP	Thioredoxin reductase 2, mitochondrial OS=Homo sapiens GN=TXNRD2 PE=1 SV=3; Isoform 2 of Thioredoxin reductase 2, mitochondrial OS=Homo sapiens GN=TXNRD2	0	99	EATSVPHIY			cleaved Y-A@C-term	-0.00187729	1015.5	508.755	1015.5	508.756	2	14	22.1.1.1599.2	27.928	19209.2	15294.7	27.82	0.29	32338.8
4	sp|Q9NNW7|TXNRD2_HSAP; sp|Q9NNW7-2|TXNRD2_HSAP	Thioredoxin reductase 2, mitochondrial OS=Homo sapiens GN=TXNRD2 PE=1 SV=3; Isoform 2 of Thioredoxin reductase 2, mitochondrial OS=Homo sapiens GN=TXNRD2	0	99	EATSVPHIY			cleaved Y-A@C-term	-0.00139663	1015.5	508.755	1015.5	508.756	2	14	24.1.1.1549.9	27.9032	10662.8	10656.6	27.9	0.35	33174
4	sp|Q9NNW7|TXNRD2_HSAP; sp|Q9NNW7-2|TXNRD2_HSAP	Thioredoxin reductase 2, mitochondrial OS=Homo sapiens GN=TXNRD2 PE=1 SV=3; Isoform 2 of Thioredoxin reductase 2, mitochondrial OS=Homo sapiens GN=TXNRD2	0	99	EATSVPHIY			cleaved Y-A@C-term	-0.00139663	1015.5	508.755	1015.5	508.756	2	13	24.1.1.1552.8	28.0878	10662.8	9285.63	27.9	0.35	7490.69
4	sp|Q9NNW7|TXNRD2_HSAP; sp|Q9NNW7-2|TXNRD2_HSAP	Thioredoxin reductase 2, mitochondrial OS=Homo sapiens GN=TXNRD2 PE=1 SV=3; Isoform 2 of Thioredoxin reductase 2, mitochondrial OS=Homo sapiens GN=TXNRD2	0	99	EATSVPHIY			cleaved Y-A@C-term	0.00049929	1015.5	508.756	1015.5	508.756	2	14	25.1.1.1381.13	27.6693	13551.6	8950.21	27.52	0.23	21608.2
4	sp|Q9NNW7|TXNRD2_HSAP; sp|Q9NNW7-2|TXNRD2_HSAP	Thioredoxin reductase 2, mitochondrial OS=Homo sapiens GN=TXNRD2 PE=1 SV=3; Isoform 2 of Thioredoxin reductase 2, mitochondrial OS=Homo sapiens GN=TXNRD2	0	99	EATSVPHIY			cleaved Y-A@C-term	-0.00205332	1015.5	508.755	1015.5	508.756	2	14	33.1.1.1719.11	28.4534	19549.9	6996.54	28.26	0.23	13342
4	sp|Q9NNW7|TXNRD2_HSAP; sp|Q9NNW7-2|TXNRD2_HSAP	Thioredoxin reductase 2, mitochondrial OS=Homo sapiens GN=TXNRD2 PE=1 SV=3; Isoform 2 of Thioredoxin reductase 2, mitochondrial OS=Homo sapiens GN=TXNRD2	0	99	EATSVPHIY			cleaved Y-A@C-term	-0.000933054	1015.5	508.756	1015.5	508.756	2	14	4.1.1.1476.6	27.2976	12771.5	5805.47	27.44	0.23	7216.62
4	sp|Q9NNW7|TXNRD2_HSAP; sp|Q9NNW7-2|TXNRD2_HSAP	Thioredoxin reductase 2, mitochondrial OS=Homo sapiens GN=TXNRD2 PE=1 SV=3; Isoform 2 of Thioredoxin reductase 2, mitochondrial OS=Homo sapiens GN=TXNRD2	0	99	EATSVPHIY			cleaved Y-A@C-term	-0.000933054	1015.5	508.756	1015.5	508.756	2	14	4.1.1.1484.2	27.64	12771.5	4741.16	27.44	0.23	7961.68
4	sp|Q9NNW7|TXNRD2_HSAP; sp|Q9NNW7-2|TXNRD2_HSAP	Thioredoxin reductase 2, mitochondrial OS=Homo sapiens GN=TXNRD2 PE=1 SV=3; Isoform 2 of Thioredoxin reductase 2, mitochondrial OS=Homo sapiens GN=TXNRD2	0	99	EATSVPHIY			cleaved Y-A@C-term	-0.00149448	1015.5	508.755	1015.5	508.756	2	14	6.1.1.1416.7	26.9579	17204.7	13041.9	27.06	0.23	26776
4	sp|Q9NNW7|TXNRD2_HSAP; sp|Q9NNW7-2|TXNRD2_HSAP	Thioredoxin reductase 2, mitochondrial OS=Homo sapiens GN=TXNRD2 PE=1 SV=3; Isoform 2 of Thioredoxin reductase 2, mitochondrial OS=Homo sapiens GN=TXNRD2	0	99	EATSVPHIY			cleaved Y-A@C-term	-0.000249364	1015.5	508.756	1015.5	508.756	2	13	11.1.1.1723.4	26.9082	24319.2	4811.86	27.13	0.35	5209.66
4	sp|Q9NNW7|TXNRD2_HSAP; sp|Q9NNW7-2|TXNRD2_HSAP	Thioredoxin reductase 2, mitochondrial OS=Homo sapiens GN=TXNRD2 PE=1 SV=3; Isoform 2 of Thioredoxin reductase 2, mitochondrial OS=Homo sapiens GN=TXNRD2	0	99	EATSVPHIY			cleaved Y-A@C-term	-0.000249364	1015.5	508.756	1015.5	508.756	2	14	11.1.1.1733.3	27.5035	24319.2	3240.22	27.13	0.35	8024.18
4	sp|Q9NNW7|TXNRD2_HSAP; sp|Q9NNW7-2|TXNRD2_HSAP	Thioredoxin reductase 2, mitochondrial OS=Homo sapiens GN=TXNRD2 PE=1 SV=3; Isoform 2 of Thioredoxin reductase 2, mitochondrial OS=Homo sapiens GN=TXNRD2	0	99	EATSVPHIY			cleaved Y-A@C-term	-0.00172407	1015.5	508.755	1015.5	508.756	2	13	23.1.1.1528.9	27.5671	21556.9	9646.18	27.72	0.17	15442.7
4	sp|Q9NNW7|TXNRD2_HSAP; sp|Q9NNW7-2|TXNRD2_HSAP	Thioredoxin reductase 2, mitochondrial OS=Homo sapiens GN=TXNRD2 PE=1 SV=3; Isoform 2 of Thioredoxin reductase 2, mitochondrial OS=Homo sapiens GN=TXNRD2	0	99	EATSVPHIY			cleaved Y-A@C-term	-0.00191649	1015.5	508.755	1015.5	508.756	2	14	29.1.1.1661.3	28.0949	8354.21	3887.06	27.96	0.17	8204.76
4	sp|Q9NNW7|TXNRD2_HSAP; sp|Q9NNW7-2|TXNRD2_HSAP	Thioredoxin reductase 2, mitochondrial OS=Homo sapiens GN=TXNRD2 PE=1 SV=3; Isoform 2 of Thioredoxin reductase 2, mitochondrial OS=Homo sapiens GN=TXNRD2	0	99	EATSVPHIY			cleaved Y-A@C-term	-0.00205332	1015.5	508.755	1015.5	508.756	2	13	33.1.1.1714.7	28.1494	19549.9	9473.91	28.26	0.23	13649.1
4	sp|Q9NNW7|TXNRD2_HSAP; sp|Q9NNW7-2|TXNRD2_HSAP	Thioredoxin reductase 2, mitochondrial OS=Homo sapiens GN=TXNRD2 PE=1 SV=3; Isoform 2 of Thioredoxin reductase 2, mitochondrial OS=Homo sapiens GN=TXNRD2	0	99	EATSVPHIY			cleaved Y-A@C-term	0.000177357	1015.5	508.756	1015.5	508.756	2	14	35.1.1.1760.9	28.5721	22602.6	12039.8	28.72	0.23	19273.3
4	sp|Q9NNW7|TXNRD2_HSAP; sp|Q9NNW7-2|TXNRD2_HSAP	Thioredoxin reductase 2, mitochondrial OS=Homo sapiens GN=TXNRD2 PE=1 SV=3; Isoform 2 of Thioredoxin reductase 2, mitochondrial OS=Homo sapiens GN=TXNRD2	0	99	EATSVPHIY			cleaved Y-A@C-term	0.000765756	1015.5	508.756	1015.5	508.756	2	14	36.1.1.1772.7	28.7968	24419.3	5296.11	28.6	0.23	7933.94
4	sp|Q9NNW7|TXNRD2_HSAP; sp|Q9NNW7-2|TXNRD2_HSAP	Thioredoxin reductase 2, mitochondrial OS=Homo sapiens GN=TXNRD2 PE=1 SV=3; Isoform 2 of Thioredoxin reductase 2, mitochondrial OS=Homo sapiens GN=TXNRD2	0	99	EATSVPHIY			cleaved Y-A@C-term	-0.000775363	1015.5	508.756	1015.5	508.756	2	14	38.1.1.1847.5	29.0056	25590.8	5642.78	28.75	0.29	8883
4	sp|Q9NNW7|TXNRD2_HSAP; sp|Q9NNW7-2|TXNRD2_HSAP	Thioredoxin reductase 2, mitochondrial OS=Homo sapiens GN=TXNRD2 PE=1 SV=3; Isoform 2 of Thioredoxin reductase 2, mitochondrial OS=Homo sapiens GN=TXNRD2	0	99	EATSVPHIY			cleaved Y-A@C-term	-0.0023535	1015.5	508.755	1015.5	508.756	2	14	3.1.1.1509.5	27.3411	13254.5	5996.76	27.45	0.23	9596.74
4	sp|Q9NNW7|TXNRD2_HSAP; sp|Q9NNW7-2|TXNRD2_HSAP	Thioredoxin reductase 2, mitochondrial OS=Homo sapiens GN=TXNRD2 PE=1 SV=3; Isoform 2 of Thioredoxin reductase 2, mitochondrial OS=Homo sapiens GN=TXNRD2	0	99	EATSVPHIY			cleaved Y-A@C-term	-0.000505722	1015.5	508.756	1015.5	508.756	2	14	7.1.1.1330.8	25.8536	19463.1	18314.4	26	0.35	29077.8
4	sp|Q9NNW7|TXNRD2_HSAP; sp|Q9NNW7-2|TXNRD2_HSAP	Thioredoxin reductase 2, mitochondrial OS=Homo sapiens GN=TXNRD2 PE=1 SV=3; Isoform 2 of Thioredoxin reductase 2, mitochondrial OS=Homo sapiens GN=TXNRD2	0	99	EATSVPHIY			cleaved Y-A@C-term	0.0011131	1015.5	508.757	1015.5	508.756	2	14	15.1.1.2424.2	27.9972	32752.7	8606.48	27.72	0.31	16649.8
4	sp|Q9NNW7|TXNRD2_HSAP; sp|Q9NNW7-2|TXNRD2_HSAP	Thioredoxin reductase 2, mitochondrial OS=Homo sapiens GN=TXNRD2 PE=1 SV=3; Isoform 2 of Thioredoxin reductase 2, mitochondrial OS=Homo sapiens GN=TXNRD2	0	99	EATSVPHIY			cleaved Y-A@C-term	0.000159933	1015.5	508.756	1015.5	508.756	2	13	34.1.1.1729.4	28.4379	21015.8	7158.6	28.6	0.23	6955.05
4	sp|Q9NNW7|TXNRD2_HSAP; sp|Q9NNW7-2|TXNRD2_HSAP	Thioredoxin reductase 2, mitochondrial OS=Homo sapiens GN=TXNRD2 PE=1 SV=3; Isoform 2 of Thioredoxin reductase 2, mitochondrial OS=Homo sapiens GN=TXNRD2	0	99	EATSVPHIY			cleaved Y-A@C-term	-0.000117501	1015.5	508.756	1015.5	508.756	2	14	37.1.1.1769.2	28.9566	22632.7	9262.37	28.76	0.23	20378.4
4	sp|Q9NNW7|TXNRD2_HSAP; sp|Q9NNW7-2|TXNRD2_HSAP	Thioredoxin reductase 2, mitochondrial OS=Homo sapiens GN=TXNRD2 PE=1 SV=3; Isoform 2 of Thioredoxin reductase 2, mitochondrial OS=Homo sapiens GN=TXNRD2	0	99	EATSVPHIY			cleaved Y-A@C-term	-0.00297697	1015.49	508.755	1015.5	508.756	2	14	5.1.1.1398.4	27.2633	27256.5	15828.4	27.37	0.23	25626.9
4	sp|Q9NNW7|TXNRD2_HSAP; sp|Q9NNW7-2|TXNRD2_HSAP	Thioredoxin reductase 2, mitochondrial OS=Homo sapiens GN=TXNRD2 PE=1 SV=3; Isoform 2 of Thioredoxin reductase 2, mitochondrial OS=Homo sapiens GN=TXNRD2	0	99	EATSVPHIY			cleaved Y-A@C-term	-0.000550145	1015.5	508.756	1015.5	508.756	2	14	12.1.1.1885.2	27.3483	35882.7	9110.17	27.09	0.17	20950.7
4	sp|Q9NNW7|TXNRD2_HSAP; sp|Q9NNW7-2|TXNRD2_HSAP	Thioredoxin reductase 2, mitochondrial OS=Homo sapiens GN=TXNRD2 PE=1 SV=3; Isoform 2 of Thioredoxin reductase 2, mitochondrial OS=Homo sapiens GN=TXNRD2	0	99	EATSVPHIY			cleaved Y-A@C-term	-0.00169453	1015.5	508.755	1015.5	508.756	2	10	15.1.1.2443.5	28.7091	329.95	192.73	28.41	0.43	574.546
4	sp|Q9NNW7|TXNRD2_HSAP; sp|Q9NNW7-2|TXNRD2_HSAP	Thioredoxin reductase 2, mitochondrial OS=Homo sapiens GN=TXNRD2 PE=1 SV=3; Isoform 2 of Thioredoxin reductase 2, mitochondrial OS=Homo sapiens GN=TXNRD2	0	99	EATSVPHIY			cleaved Y-A@C-term	-0.00187729	1015.5	508.755	1015.5	508.756	2	14	22.1.1.1596.8	27.7237	19209.2	13817.9	27.82	0.29	25436.5
4	sp|Q9NNW7|TXNRD2_HSAP; sp|Q9NNW7-2|TXNRD2_HSAP	Thioredoxin reductase 2, mitochondrial OS=Homo sapiens GN=TXNRD2 PE=1 SV=3; Isoform 2 of Thioredoxin reductase 2, mitochondrial OS=Homo sapiens GN=TXNRD2	0	99	EATSVPHIY			cleaved Y-A@C-term	-0.00120258	1015.5	508.755	1015.5	508.756	2	14	28.1.1.1677.5	27.7954	14423.1	10846.7	27.89	0.17	19617.7
4	sp|Q9NNW7|TXNRD2_HSAP; sp|Q9NNW7-2|TXNRD2_HSAP	Thioredoxin reductase 2, mitochondrial OS=Homo sapiens GN=TXNRD2 PE=1 SV=3; Isoform 2 of Thioredoxin reductase 2, mitochondrial OS=Homo sapiens GN=TXNRD2	0	99	EATSVPHIY			cleaved Y-A@C-term	-0.000708491	1015.5	508.756	1015.5	508.756	2	14	13.1.1.2299.2	27.743	29633.2	16096.9	27.57	0.3	28800.6
4	sp|Q9NNW7|TXNRD2_HSAP; sp|Q9NNW7-2|TXNRD2_HSAP	Thioredoxin reductase 2, mitochondrial OS=Homo sapiens GN=TXNRD2 PE=1 SV=3; Isoform 2 of Thioredoxin reductase 2, mitochondrial OS=Homo sapiens GN=TXNRD2	0	99	EATSVPHIY			cleaved Y-A@C-term	-0.00187729	1015.5	508.755	1015.5	508.756	2	14	22.1.1.1601.6	28.025	19209.2	7558.71	27.82	0.29	14247.4
4	sp|Q9NNW7|TXNRD2_HSAP; sp|Q9NNW7-2|TXNRD2_HSAP	Thioredoxin reductase 2, mitochondrial OS=Homo sapiens GN=TXNRD2 PE=1 SV=3; Isoform 2 of Thioredoxin reductase 2, mitochondrial OS=Homo sapiens GN=TXNRD2	0	99	EATSVPHIY			cleaved Y-A@C-term	0.00115302	1015.5	508.757	1015.5	508.756	2	14	26.1.1.1582.10	27.3868	7596.5	6014.89	27.55	0.35	14465.3
4	sp|Q9NNW7|TXNRD2_HSAP; sp|Q9NNW7-2|TXNRD2_HSAP	Thioredoxin reductase 2, mitochondrial OS=Homo sapiens GN=TXNRD2 PE=1 SV=3; Isoform 2 of Thioredoxin reductase 2, mitochondrial OS=Homo sapiens GN=TXNRD2	0	99	EATSVPHIY			cleaved Y-A@C-term	0.000177357	1015.5	508.756	1015.5	508.756	2	14	35.1.1.1761.10	28.6187	22602.6	17166	28.72	0.23	30971.2
4	sp|Q9NNW7|TXNRD2_HSAP; sp|Q9NNW7-2|TXNRD2_HSAP	Thioredoxin reductase 2, mitochondrial OS=Homo sapiens GN=TXNRD2 PE=1 SV=3; Isoform 2 of Thioredoxin reductase 2, mitochondrial OS=Homo sapiens GN=TXNRD2	0	99	EATSVPHIY			cleaved Y-A@C-term	0.000765756	1015.5	508.756	1015.5	508.756	2	13	36.1.1.1765.5	28.3821	24419.3	5475.04	28.6	0.23	6553.04
4	sp|Q9NNW7|TXNRD2_HSAP; sp|Q9NNW7-2|TXNRD2_HSAP	Thioredoxin reductase 2, mitochondrial OS=Homo sapiens GN=TXNRD2 PE=1 SV=3; Isoform 2 of Thioredoxin reductase 2, mitochondrial OS=Homo sapiens GN=TXNRD2	0	99	EATSVPHIY			cleaved Y-A@C-term	-0.00139663	1015.5	508.755	1015.5	508.756	2	13	24.1.1.1548.8	27.8435	10662.8	10259.7	27.9	0.35	22222.6
4	sp|Q9NNW7|TXNRD2_HSAP; sp|Q9NNW7-2|TXNRD2_HSAP	Thioredoxin reductase 2, mitochondrial OS=Homo sapiens GN=TXNRD2 PE=1 SV=3; Isoform 2 of Thioredoxin reductase 2, mitochondrial OS=Homo sapiens GN=TXNRD2	0	99	EATSVPHIY			cleaved Y-A@C-term	-0.00139663	1015.5	508.755	1015.5	508.756	2	14	24.1.1.1550.3	27.9711	10662.8	10630.5	27.9	0.35	27773.5
4	sp|Q9NNW7|TXNRD2_HSAP; sp|Q9NNW7-2|TXNRD2_HSAP	Thioredoxin reductase 2, mitochondrial OS=Homo sapiens GN=TXNRD2 PE=1 SV=3; Isoform 2 of Thioredoxin reductase 2, mitochondrial OS=Homo sapiens GN=TXNRD2	0	99	EATSVPHIY			cleaved Y-A@C-term	-0.000705229	1015.5	508.756	1015.5	508.756	2	11	9.1.1.1432.4	27.26	15081.2	8681.42	27.56	0.52	2146.09
4	sp|Q9NNW7|TXNRD2_HSAP; sp|Q9NNW7-2|TXNRD2_HSAP	Thioredoxin reductase 2, mitochondrial OS=Homo sapiens GN=TXNRD2 PE=1 SV=3; Isoform 2 of Thioredoxin reductase 2, mitochondrial OS=Homo sapiens GN=TXNRD2	0	99	EATSVPHIY			cleaved Y-A@C-term	-0.000505722	1015.5	508.756	1015.5	508.756	2	15	7.1.1.1331.14	25.9219	19463.1	18804	26	0.35	45010.1
4	sp|Q9NNW7|TXNRD2_HSAP; sp|Q9NNW7-2|TXNRD2_HSAP	Thioredoxin reductase 2, mitochondrial OS=Homo sapiens GN=TXNRD2 PE=1 SV=3; Isoform 2 of Thioredoxin reductase 2, mitochondrial OS=Homo sapiens GN=TXNRD2	0	99	EATSVPHIY			cleaved Y-A@C-term	-0.000103493	1015.5	508.756	1015.5	508.756	2	14	14.1.1.2550.2	27.7793	41845.2	21827.7	27.61	0.3	37047.4
4	sp|Q9NNW7|TXNRD2_HSAP; sp|Q9NNW7-2|TXNRD2_HSAP	Thioredoxin reductase 2, mitochondrial OS=Homo sapiens GN=TXNRD2 PE=1 SV=3; Isoform 2 of Thioredoxin reductase 2, mitochondrial OS=Homo sapiens GN=TXNRD2	0	99	EATSVPHIY			cleaved Y-A@C-term	-0.000103493	1015.5	508.756	1015.5	508.756	2	14	14.1.1.2554.4	27.8766	41845.2	9514.18	27.61	0.3	17293.8
4	sp|Q9NNW7|TXNRD2_HSAP; sp|Q9NNW7-2|TXNRD2_HSAP	Thioredoxin reductase 2, mitochondrial OS=Homo sapiens GN=TXNRD2 PE=1 SV=3; Isoform 2 of Thioredoxin reductase 2, mitochondrial OS=Homo sapiens GN=TXNRD2	0	99	EATSVPHIY			cleaved Y-A@C-term	-0.00172407	1015.5	508.755	1015.5	508.756	2	14	23.1.1.1532.5	27.7993	21556.9	14243.2	27.72	0.17	25404.2
4	sp|Q9NNW7|TXNRD2_HSAP; sp|Q9NNW7-2|TXNRD2_HSAP	Thioredoxin reductase 2, mitochondrial OS=Homo sapiens GN=TXNRD2 PE=1 SV=3; Isoform 2 of Thioredoxin reductase 2, mitochondrial OS=Homo sapiens GN=TXNRD2	0	99	EATSVPHIY			cleaved Y-A@C-term	-0.00120258	1015.5	508.755	1015.5	508.756	2	14	28.1.1.1676.7	27.7443	14423.1	6827.05	27.89	0.17	15183.4
4	sp|Q9NNW7|TXNRD2_HSAP; sp|Q9NNW7-2|TXNRD2_HSAP	Thioredoxin reductase 2, mitochondrial OS=Homo sapiens GN=TXNRD2 PE=1 SV=3; Isoform 2 of Thioredoxin reductase 2, mitochondrial OS=Homo sapiens GN=TXNRD2	0	99	EATSVPHIY			cleaved Y-A@C-term	-0.00115536	1015.5	508.755	1015.5	508.756	2	14	16.1.1.2280.5	27.7525	34021.4	15961.6	27.9	0.3	14277.1
4	sp|Q9NNW7|TXNRD2_HSAP; sp|Q9NNW7-2|TXNRD2_HSAP	Thioredoxin reductase 2, mitochondrial OS=Homo sapiens GN=TXNRD2 PE=1 SV=3; Isoform 2 of Thioredoxin reductase 2, mitochondrial OS=Homo sapiens GN=TXNRD2	0	99	EATSVPHIY			cleaved Y-A@C-term	-0.000969194	1015.5	508.755	1015.5	508.756	2	14	21.1.1.1502.3	27.3372	14231.3	3194.81	27.5	0.18	3223.26
4	sp|Q9NNW7|TXNRD2_HSAP; sp|Q9NNW7-2|TXNRD2_HSAP	Thioredoxin reductase 2, mitochondrial OS=Homo sapiens GN=TXNRD2 PE=1 SV=3; Isoform 2 of Thioredoxin reductase 2, mitochondrial OS=Homo sapiens GN=TXNRD2	0	99	EATSVPHIY			cleaved Y-A@C-term	-0.00120258	1015.5	508.755	1015.5	508.756	2	14	28.1.1.1679.12	27.9163	14423.1	13153	27.89	0.17	27955.7
4	sp|Q9NNW7|TXNRD2_HSAP; sp|Q9NNW7-2|TXNRD2_HSAP	Thioredoxin reductase 2, mitochondrial OS=Homo sapiens GN=TXNRD2 PE=1 SV=3; Isoform 2 of Thioredoxin reductase 2, mitochondrial OS=Homo sapiens GN=TXNRD2	0	99	EATSVPHIY			cleaved Y-A@C-term	-0.00191649	1015.5	508.755	1015.5	508.756	2	14	29.1.1.1659.8	27.9671	8354.21	8197.13	27.96	0.17	22381
4	sp|Q9NNW7|TXNRD2_HSAP; sp|Q9NNW7-2|TXNRD2_HSAP	Thioredoxin reductase 2, mitochondrial OS=Homo sapiens GN=TXNRD2 PE=1 SV=3; Isoform 2 of Thioredoxin reductase 2, mitochondrial OS=Homo sapiens GN=TXNRD2	0	99	EATSVPHIY			cleaved Y-A@C-term	-0.000865361	1015.5	508.756	1015.5	508.756	2	13	32.1.1.1680.8	28.2633	21621.6	8630.88	28.37	0.17	11603.9
4	sp|Q9NNW7|TXNRD2_HSAP; sp|Q9NNW7-2|TXNRD2_HSAP	Thioredoxin reductase 2, mitochondrial OS=Homo sapiens GN=TXNRD2 PE=1 SV=3; Isoform 2 of Thioredoxin reductase 2, mitochondrial OS=Homo sapiens GN=TXNRD2	0	99	EATSVPHIY			cleaved Y-A@C-term	-0.00205332	1015.5	508.755	1015.5	508.756	2	10	33.1.1.1713.9	28.0944	19549.9	3600.34	28.26	0.23	3130.06
4	sp|Q9NNW7|TXNRD2_HSAP; sp|Q9NNW7-2|TXNRD2_HSAP	Thioredoxin reductase 2, mitochondrial OS=Homo sapiens GN=TXNRD2 PE=1 SV=3; Isoform 2 of Thioredoxin reductase 2, mitochondrial OS=Homo sapiens GN=TXNRD2	0	99	EATSVPHIY			cleaved Y-A@C-term	-0.000865361	1015.5	508.756	1015.5	508.756	2	11	32.1.1.1679.8	28.205	21621.6	3241.6	28.37	0.17	3763.18
4	sp|Q9NNW7|TXNRD2_HSAP; sp|Q9NNW7-2|TXNRD2_HSAP	Thioredoxin reductase 2, mitochondrial OS=Homo sapiens GN=TXNRD2 PE=1 SV=3; Isoform 2 of Thioredoxin reductase 2, mitochondrial OS=Homo sapiens GN=TXNRD2	0	99	EATSVPHIY			cleaved Y-A@C-term	0.000177357	1015.5	508.756	1015.5	508.756	2	14	35.1.1.1765.5	28.8506	22602.6	11944.8	28.72	0.23	21692.9
4	sp|Q9NNW7|TXNRD2_HSAP; sp|Q9NNW7-2|TXNRD2_HSAP	Thioredoxin reductase 2, mitochondrial OS=Homo sapiens GN=TXNRD2 PE=1 SV=3; Isoform 2 of Thioredoxin reductase 2, mitochondrial OS=Homo sapiens GN=TXNRD2	0	99	EATSVPHIY			cleaved Y-A@C-term	-0.000117501	1015.5	508.756	1015.5	508.756	2	14	37.1.1.1764.7	28.6708	22632.7	12829.1	28.76	0.23	20900.5
4	sp|Q9NNW7|TXNRD2_HSAP; sp|Q9NNW7-2|TXNRD2_HSAP	Thioredoxin reductase 2, mitochondrial OS=Homo sapiens GN=TXNRD2 PE=1 SV=3; Isoform 2 of Thioredoxin reductase 2, mitochondrial OS=Homo sapiens GN=TXNRD2	0	99	EATSVPHIY			cleaved Y-A@C-term	-0.000969194	1015.5	508.755	1015.5	508.756	2	14	21.1.1.1503.5	27.3987	14231.3	8345.27	27.5	0.18	12234.9
4	sp|Q9NNW7|TXNRD2_HSAP; sp|Q9NNW7-2|TXNRD2_HSAP	Thioredoxin reductase 2, mitochondrial OS=Homo sapiens GN=TXNRD2 PE=1 SV=3; Isoform 2 of Thioredoxin reductase 2, mitochondrial OS=Homo sapiens GN=TXNRD2	0	99	EATSVPHIY			cleaved Y-A@C-term	0.000800982	1015.5	508.756	1015.5	508.756	2	13	27.1.1.1650.13	27.5646	12856.9	9527.7	27.48	0.23	15491.3
4	sp|Q9NNW7|TXNRD2_HSAP; sp|Q9NNW7-2|TXNRD2_HSAP	Thioredoxin reductase 2, mitochondrial OS=Homo sapiens GN=TXNRD2 PE=1 SV=3; Isoform 2 of Thioredoxin reductase 2, mitochondrial OS=Homo sapiens GN=TXNRD2	0	99	EATSVPHIY			cleaved Y-A@C-term	0.000159933	1015.5	508.756	1015.5	508.756	2	14	34.1.1.1731.10	28.5596	21015.8	19525.8	28.6	0.23	34270.4
4	sp|Q9NNW7|TXNRD2_HSAP; sp|Q9NNW7-2|TXNRD2_HSAP	Thioredoxin reductase 2, mitochondrial OS=Homo sapiens GN=TXNRD2 PE=1 SV=3; Isoform 2 of Thioredoxin reductase 2, mitochondrial OS=Homo sapiens GN=TXNRD2	0	99	EATSVPHIY			cleaved Y-A@C-term	-0.000775363	1015.5	508.756	1015.5	508.756	2	14	38.1.1.1845.3	28.9024	25590.8	15002	28.75	0.29	24937.1
4	sp|Q9NNW7|TXNRD2_HSAP; sp|Q9NNW7-2|TXNRD2_HSAP	Thioredoxin reductase 2, mitochondrial OS=Homo sapiens GN=TXNRD2 PE=1 SV=3; Isoform 2 of Thioredoxin reductase 2, mitochondrial OS=Homo sapiens GN=TXNRD2	0	99	EATSVPHIY			cleaved Y-A@C-term	0.000800982	1015.5	508.756	1015.5	508.756	2	13	27.1.1.1647.9	27.3824	12856.9	9713.03	27.48	0.23	22594.6
4	sp|Q9NNW7|TXNRD2_HSAP; sp|Q9NNW7-2|TXNRD2_HSAP	Thioredoxin reductase 2, mitochondrial OS=Homo sapiens GN=TXNRD2 PE=1 SV=3; Isoform 2 of Thioredoxin reductase 2, mitochondrial OS=Homo sapiens GN=TXNRD2	0	99	EATSVPHIY			cleaved Y-A@C-term	0.000800982	1015.5	508.756	1015.5	508.756	2	14	27.1.1.1648.15	27.4508	12856.9	12632.6	27.48	0.23	23639.4
4	sp|Q9NNW7|TXNRD2_HSAP; sp|Q9NNW7-2|TXNRD2_HSAP	Thioredoxin reductase 2, mitochondrial OS=Homo sapiens GN=TXNRD2 PE=1 SV=3; Isoform 2 of Thioredoxin reductase 2, mitochondrial OS=Homo sapiens GN=TXNRD2	0	99	EATSVPHIY			cleaved Y-A@C-term	-0.000865361	1015.5	508.756	1015.5	508.756	2	14	32.1.1.1681.7	28.3198	21621.6	16755.5	28.37	0.17	29017.3
4	sp|Q9NNW7|TXNRD2_HSAP; sp|Q9NNW7-2|TXNRD2_HSAP	Thioredoxin reductase 2, mitochondrial OS=Homo sapiens GN=TXNRD2 PE=1 SV=3; Isoform 2 of Thioredoxin reductase 2, mitochondrial OS=Homo sapiens GN=TXNRD2	0	99	EATSVPHIY			cleaved Y-A@C-term	-0.000865361	1015.5	508.756	1015.5	508.756	2	14	32.1.1.1683.13	28.4461	21621.6	18099	28.37	0.17	27577.9
4	sp|Q9NNW7|TXNRD2_HSAP; sp|Q9NNW7-2|TXNRD2_HSAP	Thioredoxin reductase 2, mitochondrial OS=Homo sapiens GN=TXNRD2 PE=1 SV=3; Isoform 2 of Thioredoxin reductase 2, mitochondrial OS=Homo sapiens GN=TXNRD2	0	99	EATSVPHIY			cleaved Y-A@C-term	0.000765756	1015.5	508.756	1015.5	508.756	2	14	36.1.1.1766.5	28.4404	24419.3	12299.8	28.6	0.23	20981.8
4	sp|Q9NNW7|TXNRD2_HSAP; sp|Q9NNW7-2|TXNRD2_HSAP	Thioredoxin reductase 2, mitochondrial OS=Homo sapiens GN=TXNRD2 PE=1 SV=3; Isoform 2 of Thioredoxin reductase 2, mitochondrial OS=Homo sapiens GN=TXNRD2	0	99	EATSVPHIY			cleaved Y-A@C-term	-0.000969194	1015.5	508.755	1015.5	508.756	2	14	21.1.1.1504.9	27.4568	14231.3	12911.5	27.5	0.18	26711.6
4	sp|Q9NNW7|TXNRD2_HSAP; sp|Q9NNW7-2|TXNRD2_HSAP	Thioredoxin reductase 2, mitochondrial OS=Homo sapiens GN=TXNRD2 PE=1 SV=3; Isoform 2 of Thioredoxin reductase 2, mitochondrial OS=Homo sapiens GN=TXNRD2	0	99	EATSVPHIY			cleaved Y-A@C-term	-0.000259482	1015.5	508.756	1015.5	508.756	2	13	20.1.1.1539.3	27.4323	22480.6	3942.98	27.6	0.18	4145.24
4	sp|Q9NNW7|TXNRD2_HSAP; sp|Q9NNW7-2|TXNRD2_HSAP	Thioredoxin reductase 2, mitochondrial OS=Homo sapiens GN=TXNRD2 PE=1 SV=3; Isoform 2 of Thioredoxin reductase 2, mitochondrial OS=Homo sapiens GN=TXNRD2	0	99	EATSVPHIY			cleaved Y-A@C-term	0.000800982	1015.5	508.756	1015.5	508.756	2	13	27.1.1.1652.5	27.6813	12856.9	2579.81	27.48	0.23	4994.06
4	sp|Q9NNW7|TXNRD2_HSAP; sp|Q9NNW7-2|TXNRD2_HSAP	Thioredoxin reductase 2, mitochondrial OS=Homo sapiens GN=TXNRD2 PE=1 SV=3; Isoform 2 of Thioredoxin reductase 2, mitochondrial OS=Homo sapiens GN=TXNRD2	0	99	EATSVPHIY			cleaved Y-A@C-term	-0.00191649	1015.5	508.755	1015.5	508.756	2	14	29.1.1.1658.7	27.9174	8354.21	7211	27.96	0.17	15771.4
4	sp|Q9NNW7|TXNRD2_HSAP; sp|Q9NNW7-2|TXNRD2_HSAP	Thioredoxin reductase 2, mitochondrial OS=Homo sapiens GN=TXNRD2 PE=1 SV=3; Isoform 2 of Thioredoxin reductase 2, mitochondrial OS=Homo sapiens GN=TXNRD2	0	99	EATSVPHIY			cleaved Y-A@C-term	-0.000775201	1015.5	508.756	1015.5	508.756	2	14	10.1.1.1462.10	27.1285	32512	19826.7	27.22	0.23	22714.1
4	sp|Q9NNW7|TXNRD2_HSAP; sp|Q9NNW7-2|TXNRD2_HSAP	Thioredoxin reductase 2, mitochondrial OS=Homo sapiens GN=TXNRD2 PE=1 SV=3; Isoform 2 of Thioredoxin reductase 2, mitochondrial OS=Homo sapiens GN=TXNRD2	0	99	EATSVPHIY			cleaved Y-A@C-term	-0.000259482	1015.5	508.756	1015.5	508.756	2	12	20.1.1.1538.5	27.3842	22480.6	1429.82	27.6	0.18	1506.66
4	sp|Q9NNW7|TXNRD2_HSAP; sp|Q9NNW7-2|TXNRD2_HSAP	Thioredoxin reductase 2, mitochondrial OS=Homo sapiens GN=TXNRD2 PE=1 SV=3; Isoform 2 of Thioredoxin reductase 2, mitochondrial OS=Homo sapiens GN=TXNRD2	0	99	EATSVPHIY			cleaved Y-A@C-term	0.000159933	1015.5	508.756	1015.5	508.756	2	14	34.1.1.1730.11	28.5096	21015.8	15929.1	28.6	0.23	23867.8
4	sp|Q9NNW7|TXNRD2_HSAP; sp|Q9NNW7-2|TXNRD2_HSAP	Thioredoxin reductase 2, mitochondrial OS=Homo sapiens GN=TXNRD2 PE=1 SV=3; Isoform 2 of Thioredoxin reductase 2, mitochondrial OS=Homo sapiens GN=TXNRD2	0	99	EATSVPHIY			cleaved Y-A@C-term	-0.000708491	1015.5	508.756	1015.5	508.756	2	14	13.1.1.2292.5	27.3797	29633.2	11388.9	27.57	0.3	11867.3
4	sp|Q9NNW7|TXNRD2_HSAP; sp|Q9NNW7-2|TXNRD2_HSAP	Thioredoxin reductase 2, mitochondrial OS=Homo sapiens GN=TXNRD2 PE=1 SV=3; Isoform 2 of Thioredoxin reductase 2, mitochondrial OS=Homo sapiens GN=TXNRD2	0	99	EATSVPHIY			cleaved Y-A@C-term	-0.00148853	1015.5	508.755	1015.5	508.756	2	14	17.1.1.2472.2	28.0462	31732.6	31662.8	28.05	0.3	57898.9
4	sp|Q9NNW7|TXNRD2_HSAP; sp|Q9NNW7-2|TXNRD2_HSAP	Thioredoxin reductase 2, mitochondrial OS=Homo sapiens GN=TXNRD2 PE=1 SV=3; Isoform 2 of Thioredoxin reductase 2, mitochondrial OS=Homo sapiens GN=TXNRD2	0	99	EATSVPHIY			cleaved Y-A@C-term	-0.00148853	1015.5	508.755	1015.5	508.756	2	14	17.1.1.2476.2	28.1402	31732.6	25779.3	28.05	0.3	39657.5
4	sp|Q9NNW7|TXNRD2_HSAP; sp|Q9NNW7-2|TXNRD2_HSAP	Thioredoxin reductase 2, mitochondrial OS=Homo sapiens GN=TXNRD2 PE=1 SV=3; Isoform 2 of Thioredoxin reductase 2, mitochondrial OS=Homo sapiens GN=TXNRD2	0	99	EATSVPHIY			cleaved Y-A@C-term	0.00049929	1015.5	508.756	1015.5	508.756	2	14	25.1.1.1378.5	27.479	13551.6	11406.9	27.52	0.23	21265.3
4	sp|Q9NNW7|TXNRD2_HSAP; sp|Q9NNW7-2|TXNRD2_HSAP	Thioredoxin reductase 2, mitochondrial OS=Homo sapiens GN=TXNRD2 PE=1 SV=3; Isoform 2 of Thioredoxin reductase 2, mitochondrial OS=Homo sapiens GN=TXNRD2	0	99	EATSVPHIY			cleaved Y-A@C-term	-0.000865361	1015.5	508.756	1015.5	508.756	2	14	32.1.1.1685.3	28.5522	21621.6	5389.27	28.37	0.17	8775.02
4	sp|Q9NNW7|TXNRD2_HSAP; sp|Q9NNW7-2|TXNRD2_HSAP	Thioredoxin reductase 2, mitochondrial OS=Homo sapiens GN=TXNRD2 PE=1 SV=3; Isoform 2 of Thioredoxin reductase 2, mitochondrial OS=Homo sapiens GN=TXNRD2	0	99	EATSVPHIY			cleaved Y-A@C-term	0.000177357	1015.5	508.756	1015.5	508.756	2	14	35.1.1.1762.8	28.6737	22602.6	21656.6	28.72	0.23	43946.6
4	sp|Q9NNW7|TXNRD2_HSAP; sp|Q9NNW7-2|TXNRD2_HSAP	Thioredoxin reductase 2, mitochondrial OS=Homo sapiens GN=TXNRD2 PE=1 SV=3; Isoform 2 of Thioredoxin reductase 2, mitochondrial OS=Homo sapiens GN=TXNRD2	0	99	EATSVPHIY			cleaved Y-A@C-term	-0.00115536	1015.5	508.755	1015.5	508.756	2	14	16.1.1.2286.2	28.0773	34021.4	18328.1	27.9	0.3	36151.6
4	sp|Q9NNW7|TXNRD2_HSAP; sp|Q9NNW7-2|TXNRD2_HSAP	Thioredoxin reductase 2, mitochondrial OS=Homo sapiens GN=TXNRD2 PE=1 SV=3; Isoform 2 of Thioredoxin reductase 2, mitochondrial OS=Homo sapiens GN=TXNRD2	0	99	EATSVPHIY			cleaved Y-A@C-term	-0.000969194	1015.5	508.755	1015.5	508.756	2	14	21.1.1.1508.3	27.6935	14231.3	4642.66	27.5	0.18	8594.23
4	sp|Q9NNW7|TXNRD2_HSAP; sp|Q9NNW7-2|TXNRD2_HSAP	Thioredoxin reductase 2, mitochondrial OS=Homo sapiens GN=TXNRD2 PE=1 SV=3; Isoform 2 of Thioredoxin reductase 2, mitochondrial OS=Homo sapiens GN=TXNRD2	0	99	EATSVPHIY			cleaved Y-A@C-term	-0.00120258	1015.5	508.755	1015.5	508.756	2	14	28.1.1.1680.4	27.9659	14423.1	9739.93	27.89	0.17	19375.8
4	sp|Q9NNW7|TXNRD2_HSAP; sp|Q9NNW7-2|TXNRD2_HSAP	Thioredoxin reductase 2, mitochondrial OS=Homo sapiens GN=TXNRD2 PE=1 SV=3; Isoform 2 of Thioredoxin reductase 2, mitochondrial OS=Homo sapiens GN=TXNRD2	0	99	EATSVPHIY			cleaved Y-A@C-term	-0.000775363	1015.5	508.756	1015.5	508.756	2	14	38.1.1.1841.6	28.662	25590.8	17017.5	28.75	0.29	21309
4	sp|Q9NNW7|TXNRD2_HSAP; sp|Q9NNW7-2|TXNRD2_HSAP	Thioredoxin reductase 2, mitochondrial OS=Homo sapiens GN=TXNRD2 PE=1 SV=3; Isoform 2 of Thioredoxin reductase 2, mitochondrial OS=Homo sapiens GN=TXNRD2	0	99	EATSVPHIY			cleaved Y-A@C-term	0.000800982	1015.5	508.756	1015.5	508.756	2	14	27.1.1.1649.9	27.5093	12856.9	12152.2	27.48	0.23	23362.8
4	sp|Q9NNW7|TXNRD2_HSAP; sp|Q9NNW7-2|TXNRD2_HSAP	Thioredoxin reductase 2, mitochondrial OS=Homo sapiens GN=TXNRD2 PE=1 SV=3; Isoform 2 of Thioredoxin reductase 2, mitochondrial OS=Homo sapiens GN=TXNRD2	0	99	EATSVPHIY			cleaved Y-A@C-term	0.000765756	1015.5	508.756	1015.5	508.756	2	9	36.1.1.1764.9	28.3238	24419.3	1652.66	28.6	0.23	2027.29
4	sp|Q9NNW7|TXNRD2_HSAP; sp|Q9NNW7-2|TXNRD2_HSAP	Thioredoxin reductase 2, mitochondrial OS=Homo sapiens GN=TXNRD2 PE=1 SV=3; Isoform 2 of Thioredoxin reductase 2, mitochondrial OS=Homo sapiens GN=TXNRD2	0	99	EATSVPHIY			cleaved Y-A@C-term	-0.000266846	1015.5	508.756	1015.5	508.756	2	14	1.1.1.2297.4	27.5018	19834.2	17286.2	27.58	0.23	27437.3
4	sp|Q9NNW7|TXNRD2_HSAP; sp|Q9NNW7-2|TXNRD2_HSAP	Thioredoxin reductase 2, mitochondrial OS=Homo sapiens GN=TXNRD2 PE=1 SV=3; Isoform 2 of Thioredoxin reductase 2, mitochondrial OS=Homo sapiens GN=TXNRD2	0	99	EATSVPHIY			cleaved Y-A@C-term	-0.000708491	1015.5	508.756	1015.5	508.756	2	14	13.1.1.2300.2	27.7763	29633.2	11781.4	27.57	0.3	21794.3
4	sp|Q9NNW7|TXNRD2_HSAP; sp|Q9NNW7-2|TXNRD2_HSAP	Thioredoxin reductase 2, mitochondrial OS=Homo sapiens GN=TXNRD2 PE=1 SV=3; Isoform 2 of Thioredoxin reductase 2, mitochondrial OS=Homo sapiens GN=TXNRD2	0	99	EATSVPHIY			cleaved Y-A@C-term	-0.000933054	1015.5	508.756	1015.5	508.756	2	14	4.1.1.1480.2	27.5287	12771.5	9834.12	27.44	0.23	24022.3
4	sp|Q9NNW7|TXNRD2_HSAP; sp|Q9NNW7-2|TXNRD2_HSAP	Thioredoxin reductase 2, mitochondrial OS=Homo sapiens GN=TXNRD2 PE=1 SV=3; Isoform 2 of Thioredoxin reductase 2, mitochondrial OS=Homo sapiens GN=TXNRD2	0	99	EATSVPHIY			cleaved Y-A@C-term	-0.000550145	1015.5	508.756	1015.5	508.756	2	14	12.1.1.1884.3	27.3154	35882.7	12216	27.09	0.17	26951.3
4	sp|Q9NNW7|TXNRD2_HSAP; sp|Q9NNW7-2|TXNRD2_HSAP	Thioredoxin reductase 2, mitochondrial OS=Homo sapiens GN=TXNRD2 PE=1 SV=3; Isoform 2 of Thioredoxin reductase 2, mitochondrial OS=Homo sapiens GN=TXNRD2	0	99	EATSVPHIY			cleaved Y-A@C-term	-0.00149448	1015.5	508.755	1015.5	508.756	2	14	6.1.1.1418.2	27.0771	17204.7	16485.3	27.06	0.23	34168.2
4	sp|Q9NNW7|TXNRD2_HSAP; sp|Q9NNW7-2|TXNRD2_HSAP	Thioredoxin reductase 2, mitochondrial OS=Homo sapiens GN=TXNRD2 PE=1 SV=3; Isoform 2 of Thioredoxin reductase 2, mitochondrial OS=Homo sapiens GN=TXNRD2	0	99	EATSVPHIY			cleaved Y-A@C-term	-0.000969194	1015.5	508.755	1015.5	508.756	2	14	21.1.1.1506.2	27.5852	14231.3	10801.1	27.5	0.18	22173.1
4	sp|Q9NNW7|TXNRD2_HSAP; sp|Q9NNW7-2|TXNRD2_HSAP	Thioredoxin reductase 2, mitochondrial OS=Homo sapiens GN=TXNRD2 PE=1 SV=3; Isoform 2 of Thioredoxin reductase 2, mitochondrial OS=Homo sapiens GN=TXNRD2	0	99	EATSVPHIY			cleaved Y-A@C-term	0.00115302	1015.5	508.757	1015.5	508.756	2	14	26.1.1.1588.5	27.7351	7596.5	6018.09	27.55	0.35	7765.23
4	sp|Q9NNW7|TXNRD2_HSAP; sp|Q9NNW7-2|TXNRD2_HSAP	Thioredoxin reductase 2, mitochondrial OS=Homo sapiens GN=TXNRD2 PE=1 SV=3; Isoform 2 of Thioredoxin reductase 2, mitochondrial OS=Homo sapiens GN=TXNRD2	0	99	EATSVPHIY			cleaved Y-A@C-term	0.000159933	1015.5	508.756	1015.5	508.756	2	14	34.1.1.1734.4	28.7364	21015.8	12229.8	28.6	0.23	22393.9
4	sp|Q9NNW7|TXNRD2_HSAP; sp|Q9NNW7-2|TXNRD2_HSAP	Thioredoxin reductase 2, mitochondrial OS=Homo sapiens GN=TXNRD2 PE=1 SV=3; Isoform 2 of Thioredoxin reductase 2, mitochondrial OS=Homo sapiens GN=TXNRD2	0	99	EATSVPHIY			cleaved Y-A@C-term	-0.00120258	1015.5	508.755	1015.5	508.756	2	14	28.1.1.1678.2	27.8564	14423.1	14227.6	27.89	0.17	26053.4
4	sp|Q9NNW7|TXNRD2_HSAP; sp|Q9NNW7-2|TXNRD2_HSAP	Thioredoxin reductase 2, mitochondrial OS=Homo sapiens GN=TXNRD2 PE=1 SV=3; Isoform 2 of Thioredoxin reductase 2, mitochondrial OS=Homo sapiens GN=TXNRD2	0	99	EATSVPHIY			cleaved Y-A@C-term	-0.000775363	1015.5	508.756	1015.5	508.756	2	14	38.1.1.1842.6	28.7118	25590.8	22280	28.75	0.29	38972.6
4	sp|Q9NNW7|TXNRD2_HSAP; sp|Q9NNW7-2|TXNRD2_HSAP	Thioredoxin reductase 2, mitochondrial OS=Homo sapiens GN=TXNRD2 PE=1 SV=3; Isoform 2 of Thioredoxin reductase 2, mitochondrial OS=Homo sapiens GN=TXNRD2	0	99	EATSVPHIY			cleaved Y-A@C-term	-0.000505722	1015.5	508.756	1015.5	508.756	2	14	7.1.1.1333.12	26.0351	19463.1	18948.1	26	0.35	47513
4	sp|Q9NNW7|TXNRD2_HSAP; sp|Q9NNW7-2|TXNRD2_HSAP	Thioredoxin reductase 2, mitochondrial OS=Homo sapiens GN=TXNRD2 PE=1 SV=3; Isoform 2 of Thioredoxin reductase 2, mitochondrial OS=Homo sapiens GN=TXNRD2	0	99	EATSVPHIY			cleaved Y-A@C-term	-0.000266846	1015.5	508.756	1015.5	508.756	2	14	1.1.1.2296.4	27.4372	19834.2	10726.5	27.58	0.23	13199.8
4	sp|Q9NNW7|TXNRD2_HSAP; sp|Q9NNW7-2|TXNRD2_HSAP	Thioredoxin reductase 2, mitochondrial OS=Homo sapiens GN=TXNRD2 PE=1 SV=3; Isoform 2 of Thioredoxin reductase 2, mitochondrial OS=Homo sapiens GN=TXNRD2	0	99	EATSVPHIY			cleaved Y-A@C-term	0.000159933	1015.5	508.756	1015.5	508.756	2	14	34.1.1.1733.3	28.6942	21015.8	15894.4	28.6	0.23	28734.2
4	sp|Q9NNW7|TXNRD2_HSAP; sp|Q9NNW7-2|TXNRD2_HSAP	Thioredoxin reductase 2, mitochondrial OS=Homo sapiens GN=TXNRD2 PE=1 SV=3; Isoform 2 of Thioredoxin reductase 2, mitochondrial OS=Homo sapiens GN=TXNRD2	0	99	EATSVPHIY			cleaved Y-A@C-term	-0.00172407	1015.5	508.755	1015.5	508.756	2	14	23.1.1.1530.7	27.6898	21556.9	20845	27.72	0.17	31602.4
4	sp|Q9NNW7|TXNRD2_HSAP; sp|Q9NNW7-2|TXNRD2_HSAP	Thioredoxin reductase 2, mitochondrial OS=Homo sapiens GN=TXNRD2 PE=1 SV=3; Isoform 2 of Thioredoxin reductase 2, mitochondrial OS=Homo sapiens GN=TXNRD2	0	99	EATSVPHIY			cleaved Y-A@C-term	-0.000117501	1015.5	508.756	1015.5	508.756	2	14	37.1.1.1766.6	28.7735	22632.7	22352.8	28.76	0.23	39115.3
4	sp|Q9NNW7|TXNRD2_HSAP; sp|Q9NNW7-2|TXNRD2_HSAP	Thioredoxin reductase 2, mitochondrial OS=Homo sapiens GN=TXNRD2 PE=1 SV=3; Isoform 2 of Thioredoxin reductase 2, mitochondrial OS=Homo sapiens GN=TXNRD2	0	99	EATSVPHIY			cleaved Y-A@C-term	-0.00119684	1015.5	508.755	1015.5	508.756	2	14	8.1.1.1423.4	27.1061	17159.1	4905.92	27.26	0.24	5049.11
4	sp|Q9NNW7|TXNRD2_HSAP; sp|Q9NNW7-2|TXNRD2_HSAP	Thioredoxin reductase 2, mitochondrial OS=Homo sapiens GN=TXNRD2 PE=1 SV=3; Isoform 2 of Thioredoxin reductase 2, mitochondrial OS=Homo sapiens GN=TXNRD2	0	99	EATSVPHIY			cleaved Y-A@C-term	0.00115302	1015.5	508.757	1015.5	508.756	2	14	26.1.1.1586.10	27.634	7596.5	7007.58	27.55	0.35	17822
4	sp|Q9NNW7|TXNRD2_HSAP; sp|Q9NNW7-2|TXNRD2_HSAP	Thioredoxin reductase 2, mitochondrial OS=Homo sapiens GN=TXNRD2 PE=1 SV=3; Isoform 2 of Thioredoxin reductase 2, mitochondrial OS=Homo sapiens GN=TXNRD2	0	99	EATSVPHIY			cleaved Y-A@C-term	-0.00191649	1015.5	508.755	1015.5	508.756	2	11	29.1.1.1657.12	27.8573	8354.21	4274.91	27.96	0.17	7047.11
4	sp|Q9NNW7|TXNRD2_HSAP; sp|Q9NNW7-2|TXNRD2_HSAP	Thioredoxin reductase 2, mitochondrial OS=Homo sapiens GN=TXNRD2 PE=1 SV=3; Isoform 2 of Thioredoxin reductase 2, mitochondrial OS=Homo sapiens GN=TXNRD2	0	99	EATSVPHIY			cleaved Y-A@C-term	-0.000259482	1015.5	508.756	1015.5	508.756	2	14	20.1.1.1540.5	27.5003	22480.6	11604.7	27.6	0.18	14176.7
4	sp|Q9NNW7|TXNRD2_HSAP; sp|Q9NNW7-2|TXNRD2_HSAP	Thioredoxin reductase 2, mitochondrial OS=Homo sapiens GN=TXNRD2 PE=1 SV=3; Isoform 2 of Thioredoxin reductase 2, mitochondrial OS=Homo sapiens GN=TXNRD2	0	99	EATSVPHIY			cleaved Y-A@C-term	-0.00149448	1015.5	508.755	1015.5	508.756	2	14	6.1.1.1417.2	27.0191	17204.7	16083.4	27.06	0.23	35643.6
4	sp|Q9NNW7|TXNRD2_HSAP; sp|Q9NNW7-2|TXNRD2_HSAP	Thioredoxin reductase 2, mitochondrial OS=Homo sapiens GN=TXNRD2 PE=1 SV=3; Isoform 2 of Thioredoxin reductase 2, mitochondrial OS=Homo sapiens GN=TXNRD2	0	99	EATSVPHIY			cleaved Y-A@C-term	0.00137161	1015.5	508.757	1015.5	508.756	2	11	11.1.1.2145.6	50.7339	528.29	479.86	50.76	0.18	3271.96
4	sp|Q9NNW7|TXNRD2_HSAP; sp|Q9NNW7-2|TXNRD2_HSAP	Thioredoxin reductase 2, mitochondrial OS=Homo sapiens GN=TXNRD2 PE=1 SV=3; Isoform 2 of Thioredoxin reductase 2, mitochondrial OS=Homo sapiens GN=TXNRD2	0	99	EATSVPHIY			cleaved Y-A@C-term	0.00115302	1015.5	508.757	1015.5	508.756	2	14	26.1.1.1584.6	27.4978	7596.5	7138.05	27.55	0.35	22651.7
4	sp|Q9NNW7|TXNRD2_HSAP; sp|Q9NNW7-2|TXNRD2_HSAP	Thioredoxin reductase 2, mitochondrial OS=Homo sapiens GN=TXNRD2 PE=1 SV=3; Isoform 2 of Thioredoxin reductase 2, mitochondrial OS=Homo sapiens GN=TXNRD2	0	99	EATSVPHIY			cleaved Y-A@C-term	-0.00172407	1015.5	508.755	1015.5	508.756	2	14	23.1.1.1529.7	27.6369	21556.9	17601.4	27.72	0.17	33080.3
4	sp|Q9NNW7|TXNRD2_HSAP; sp|Q9NNW7-2|TXNRD2_HSAP	Thioredoxin reductase 2, mitochondrial OS=Homo sapiens GN=TXNRD2 PE=1 SV=3; Isoform 2 of Thioredoxin reductase 2, mitochondrial OS=Homo sapiens GN=TXNRD2	0	99	EATSVPHIY			cleaved Y-A@C-term	-0.000865361	1015.5	508.756	1015.5	508.756	2	14	32.1.1.1682.7	28.3782	21621.6	21476.3	28.37	0.17	48348.3
4	sp|Q9NNW7|TXNRD2_HSAP; sp|Q9NNW7-2|TXNRD2_HSAP	Thioredoxin reductase 2, mitochondrial OS=Homo sapiens GN=TXNRD2 PE=1 SV=3; Isoform 2 of Thioredoxin reductase 2, mitochondrial OS=Homo sapiens GN=TXNRD2	0	99	EATSVPHIY			cleaved Y-A@C-term	-0.000705229	1015.5	508.756	1015.5	508.756	2	14	9.1.1.1434.7	27.3797	15081.2	13257.9	27.56	0.52	28835.4
4	sp|Q9NNW7|TXNRD2_HSAP; sp|Q9NNW7-2|TXNRD2_HSAP	Thioredoxin reductase 2, mitochondrial OS=Homo sapiens GN=TXNRD2 PE=1 SV=3; Isoform 2 of Thioredoxin reductase 2, mitochondrial OS=Homo sapiens GN=TXNRD2	0	99	EATSVPHIY			cleaved Y-A@C-term	-0.000705229	1015.5	508.756	1015.5	508.756	2	14	9.1.1.1435.9	27.4307	15081.2	14649.9	27.56	0.52	47509.7
4	sp|Q9NNW7|TXNRD2_HSAP; sp|Q9NNW7-2|TXNRD2_HSAP	Thioredoxin reductase 2, mitochondrial OS=Homo sapiens GN=TXNRD2 PE=1 SV=3; Isoform 2 of Thioredoxin reductase 2, mitochondrial OS=Homo sapiens GN=TXNRD2	0	99	EATSVPHIY			cleaved Y-A@C-term	-0.00119684	1015.5	508.755	1015.5	508.756	2	14	8.1.1.1430.4	27.4598	17159.1	6777.01	27.26	0.24	10674.3
4	sp|Q9NNW7|TXNRD2_HSAP; sp|Q9NNW7-2|TXNRD2_HSAP	Thioredoxin reductase 2, mitochondrial OS=Homo sapiens GN=TXNRD2 PE=1 SV=3; Isoform 2 of Thioredoxin reductase 2, mitochondrial OS=Homo sapiens GN=TXNRD2	0	99	EATSVPHIY			cleaved Y-A@C-term	-0.000775363	1015.5	508.756	1015.5	508.756	2	14	38.1.1.1844.2	28.8359	25590.8	20728.3	28.75	0.29	34629.9
4	sp|Q9NNW7|TXNRD2_HSAP; sp|Q9NNW7-2|TXNRD2_HSAP	Thioredoxin reductase 2, mitochondrial OS=Homo sapiens GN=TXNRD2 PE=1 SV=3; Isoform 2 of Thioredoxin reductase 2, mitochondrial OS=Homo sapiens GN=TXNRD2	0	99	EATSVPHIY			cleaved Y-A@C-term	-0.0023535	1015.5	508.755	1015.5	508.756	2	14	3.1.1.1510.2	27.4106	13254.5	11344.8	27.45	0.23	21629.3
4	sp|Q9NNW7|TXNRD2_HSAP; sp|Q9NNW7-2|TXNRD2_HSAP	Thioredoxin reductase 2, mitochondrial OS=Homo sapiens GN=TXNRD2 PE=1 SV=3; Isoform 2 of Thioredoxin reductase 2, mitochondrial OS=Homo sapiens GN=TXNRD2	0	99	EATSVPHIY			cleaved Y-A@C-term	-0.0023535	1015.5	508.755	1015.5	508.756	2	14	3.1.1.1514.3	27.6352	13254.5	5785.78	27.45	0.23	11490.5
4	sp|Q9NNW7|TXNRD2_HSAP; sp|Q9NNW7-2|TXNRD2_HSAP	Thioredoxin reductase 2, mitochondrial OS=Homo sapiens GN=TXNRD2 PE=1 SV=3; Isoform 2 of Thioredoxin reductase 2, mitochondrial OS=Homo sapiens GN=TXNRD2	0	99	EATSVPHIY			cleaved Y-A@C-term	0.000765756	1015.5	508.756	1015.5	508.756	2	14	36.1.1.1770.3	28.6835	24419.3	17539.9	28.6	0.23	30812.8
4	sp|Q9NNW7|TXNRD2_HSAP; sp|Q9NNW7-2|TXNRD2_HSAP	Thioredoxin reductase 2, mitochondrial OS=Homo sapiens GN=TXNRD2 PE=1 SV=3; Isoform 2 of Thioredoxin reductase 2, mitochondrial OS=Homo sapiens GN=TXNRD2	0	99	EATSVPHIY			cleaved Y-A@C-term	-0.000117501	1015.5	508.756	1015.5	508.756	2	14	37.1.1.1767.2	28.8402	22632.7	20007.2	28.76	0.23	36249
4	sp|Q9NNW7|TXNRD2_HSAP; sp|Q9NNW7-2|TXNRD2_HSAP	Thioredoxin reductase 2, mitochondrial OS=Homo sapiens GN=TXNRD2 PE=1 SV=3; Isoform 2 of Thioredoxin reductase 2, mitochondrial OS=Homo sapiens GN=TXNRD2	0	99	EATSVPHIY			cleaved Y-A@C-term	0.000177357	1015.5	508.756	1015.5	508.756	2	14	35.1.1.1763.2	28.7319	22602.6	21928.6	28.72	0.23	37780.7
4	sp|Q9NNW7|TXNRD2_HSAP; sp|Q9NNW7-2|TXNRD2_HSAP	Thioredoxin reductase 2, mitochondrial OS=Homo sapiens GN=TXNRD2 PE=1 SV=3; Isoform 2 of Thioredoxin reductase 2, mitochondrial OS=Homo sapiens GN=TXNRD2	0	99	EATSVPHIY			cleaved Y-A@C-term	0.000304465	1015.5	508.756	1015.5	508.756	2	14	2.1.1.1610.6	27.7376	17925.8	3213.41	27.43	0.23	4434.65
4	sp|Q9NNW7|TXNRD2_HSAP; sp|Q9NNW7-2|TXNRD2_HSAP	Thioredoxin reductase 2, mitochondrial OS=Homo sapiens GN=TXNRD2 PE=1 SV=3; Isoform 2 of Thioredoxin reductase 2, mitochondrial OS=Homo sapiens GN=TXNRD2	0	99	EATSVPHIY			cleaved Y-A@C-term	-0.000931633	1015.5	508.756	1015.5	508.756	2	14	30.1.1.1627.5	28.2806	21230.7	13796.4	28.2	0.17	20206.8
4	sp|Q9NNW7|TXNRD2_HSAP; sp|Q9NNW7-2|TXNRD2_HSAP	Thioredoxin reductase 2, mitochondrial OS=Homo sapiens GN=TXNRD2 PE=1 SV=3; Isoform 2 of Thioredoxin reductase 2, mitochondrial OS=Homo sapiens GN=TXNRD2	0	99	EATSVPHIY			cleaved Y-A@C-term	0.000304465	1015.5	508.756	1015.5	508.756	2	13	2.1.1.1602.3	27.2902	17925.8	4524.15	27.43	0.23	2547.82
4	sp|Q9NNW7|TXNRD2_HSAP; sp|Q9NNW7-2|TXNRD2_HSAP	Thioredoxin reductase 2, mitochondrial OS=Homo sapiens GN=TXNRD2 PE=1 SV=3; Isoform 2 of Thioredoxin reductase 2, mitochondrial OS=Homo sapiens GN=TXNRD2	0	99	EATSVPHIY			cleaved Y-A@C-term	0.00115302	1015.5	508.757	1015.5	508.756	2	14	26.1.1.1583.7	27.45	7596.5	6653.97	27.55	0.35	20596
4	sp|Q9NNW7|TXNRD2_HSAP; sp|Q9NNW7-2|TXNRD2_HSAP	Thioredoxin reductase 2, mitochondrial OS=Homo sapiens GN=TXNRD2 PE=1 SV=3; Isoform 2 of Thioredoxin reductase 2, mitochondrial OS=Homo sapiens GN=TXNRD2	0	99	EATSVPHIY			cleaved Y-A@C-term	-0.000931633	1015.5	508.756	1015.5	508.756	2	14	30.1.1.1625.12	28.1633	21230.7	19906.3	28.2	0.17	39714.9
4	sp|Q9NNW7|TXNRD2_HSAP; sp|Q9NNW7-2|TXNRD2_HSAP	Thioredoxin reductase 2, mitochondrial OS=Homo sapiens GN=TXNRD2 PE=1 SV=3; Isoform 2 of Thioredoxin reductase 2, mitochondrial OS=Homo sapiens GN=TXNRD2	0	99	EAVQNHVK			cleaved A-E@N-term	-0.000421267	923.482	462.748	923.482	462.749	2	9	12.1.1.1568.3	11.8598	122.62	117.77	11.84	0.23	128.81
4	sp|Q9NNW7|TXNRD2_HSAP; sp|Q9NNW7-2|TXNRD2_HSAP	Thioredoxin reductase 2, mitochondrial OS=Homo sapiens GN=TXNRD2 PE=1 SV=3; Isoform 2 of Thioredoxin reductase 2, mitochondrial OS=Homo sapiens GN=TXNRD2	0	99	EAVQNHVK			cleaved A-E@N-term	-0.000256399	923.482	462.748	923.482	462.749	2	8	22.1.1.1322.6	12.6729	106.93	91.89	12.63	0.23	184.816
4	sp|Q9NNW7|TXNRD2_HSAP; sp|Q9NNW7-2|TXNRD2_HSAP	Thioredoxin reductase 2, mitochondrial OS=Homo sapiens GN=TXNRD2 PE=1 SV=3; Isoform 2 of Thioredoxin reductase 2, mitochondrial OS=Homo sapiens GN=TXNRD2	0	99	EAVQNHVK			cleaved A-E@N-term	0.00134995	923.484	462.749	923.482	462.749	2	9	23.1.1.1248.2	12.3717	89.7	86.06	12.36	0.46	174.593
4	sp|Q9NNW7|TXNRD2_HSAP; sp|Q9NNW7-2|TXNRD2_HSAP	Thioredoxin reductase 2, mitochondrial OS=Homo sapiens GN=TXNRD2 PE=1 SV=3; Isoform 2 of Thioredoxin reductase 2, mitochondrial OS=Homo sapiens GN=TXNRD2	0	99	EAVQNHVK			cleaved A-E@N-term	-1.75397e-05	923.482	462.748	923.482	462.749	2	7	10.1.1.1184.3	11.7702	115.13	113.59	11.76	0.29	118.224
4	sp|Q9NNW7|TXNRD2_HSAP; sp|Q9NNW7-2|TXNRD2_HSAP	Thioredoxin reductase 2, mitochondrial OS=Homo sapiens GN=TXNRD2 PE=1 SV=3; Isoform 2 of Thioredoxin reductase 2, mitochondrial OS=Homo sapiens GN=TXNRD2	0	99	EDTGTFDTVLW			cleaved W-A@C-term	-0.00249689	1282.57	642.292	1282.57	642.293	2	14	16.1.1.2611.6	45.9931	8555.6	4296.62	45.92	0.17	5576.88
4	sp|Q9NNW7|TXNRD2_HSAP; sp|Q9NNW7-2|TXNRD2_HSAP	Thioredoxin reductase 2, mitochondrial OS=Homo sapiens GN=TXNRD2 PE=1 SV=3; Isoform 2 of Thioredoxin reductase 2, mitochondrial OS=Homo sapiens GN=TXNRD2	0	99	EDTGTFDTVLW			cleaved W-A@C-term	-0.000567319	1282.57	642.293	1282.57	642.293	2	11	15.1.1.2761.6	46.0816	9884.21	662.13	45.88	0.12	2269.57
4	sp|Q9NNW7|TXNRD2_HSAP; sp|Q9NNW7-2|TXNRD2_HSAP	Thioredoxin reductase 2, mitochondrial OS=Homo sapiens GN=TXNRD2 PE=1 SV=3; Isoform 2 of Thioredoxin reductase 2, mitochondrial OS=Homo sapiens GN=TXNRD2	0	99	EILLSADH			cleaved H-I@C-term	0.00172651	896.462	449.238	896.46	449.237	2	9	14.1.1.2492.3	24.7423	257.95	253.99	24.74	0.17	1050.24
4	sp|Q9NNW7|TXNRD2_HSAP; sp|Q9NNW7-2|TXNRD2_HSAP	Thioredoxin reductase 2, mitochondrial OS=Homo sapiens GN=TXNRD2 PE=1 SV=3; Isoform 2 of Thioredoxin reductase 2, mitochondrial OS=Homo sapiens GN=TXNRD2	0	99	EILLSADH			cleaved H-I@C-term	-0.000219646	896.46	449.237	896.46	449.237	2	10	16.1.1.2233.4	25.1403	220.17	205.95	25.11	0.23	1007.28
4	sp|Q9NNW7|TXNRD2_HSAP; sp|Q9NNW7-2|TXNRD2_HSAP	Thioredoxin reductase 2, mitochondrial OS=Homo sapiens GN=TXNRD2 PE=1 SV=3; Isoform 2 of Thioredoxin reductase 2, mitochondrial OS=Homo sapiens GN=TXNRD2	0	99	EILLSADH			cleaved H-I@C-term	0.00262082	896.463	449.239	896.46	449.237	2	8	19.1.1.2551.5	25.0445	286	277.8	25.03	0.17	1030.58
4	sp|Q9NNW7|TXNRD2_HSAP; sp|Q9NNW7-2|TXNRD2_HSAP	Thioredoxin reductase 2, mitochondrial OS=Homo sapiens GN=TXNRD2 PE=1 SV=3; Isoform 2 of Thioredoxin reductase 2, mitochondrial OS=Homo sapiens GN=TXNRD2	0	99	EILLSADH			cleaved H-I@C-term	-5.69085e-05	896.46	449.237	896.46	449.237	2	10	15.1.1.2358.4	24.8553	280.02	250.6	24.83	0.23	1457.17
4	sp|Q9NNW7|TXNRD2_HSAP; sp|Q9NNW7-2|TXNRD2_HSAP	Thioredoxin reductase 2, mitochondrial OS=Homo sapiens GN=TXNRD2 PE=1 SV=3; Isoform 2 of Thioredoxin reductase 2, mitochondrial OS=Homo sapiens GN=TXNRD2	0	99	EILLSADH			cleaved H-I@C-term	-0.000429017	896.46	449.237	896.46	449.237	2	9	18.1.1.2693.4	25.0072	177.25	172.27	24.99	0.29	761.646
4	sp|Q9NNW7|TXNRD2_HSAP; sp|Q9NNW7-2|TXNRD2_HSAP	Thioredoxin reductase 2, mitochondrial OS=Homo sapiens GN=TXNRD2 PE=1 SV=3; Isoform 2 of Thioredoxin reductase 2, mitochondrial OS=Homo sapiens GN=TXNRD2	0	99	EILLSADH			cleaved H-I@C-term	0.00142093	896.462	449.238	896.46	449.237	2	8	13.1.1.2242.3	24.6703	181.69	179.74	24.71	0.29	1255.19
4	sp|Q9NNW7|TXNRD2_HSAP; sp|Q9NNW7-2|TXNRD2_HSAP	Thioredoxin reductase 2, mitochondrial OS=Homo sapiens GN=TXNRD2 PE=1 SV=3; Isoform 2 of Thioredoxin reductase 2, mitochondrial OS=Homo sapiens GN=TXNRD2	0	99	EILLSADHIII			cleaved I-A@C-term	-0.00114484	1235.71	618.863	1235.71	618.864	2	11	18.1.1.3084.3	45.1356	95.78	84.07	45.07	0.12	666.743
4	sp|Q9NNW7|TXNRD2_HSAP; sp|Q9NNW7-2|TXNRD2_HSAP	Thioredoxin reductase 2, mitochondrial OS=Homo sapiens GN=TXNRD2 PE=1 SV=3; Isoform 2 of Thioredoxin reductase 2, mitochondrial OS=Homo sapiens GN=TXNRD2	0	99	EILLSADHIIIAT			cleaved T-G@C-term	-0.00151561	1407.8	704.905	1407.8	704.906	2	18	19.1.1.2921.5	44.5441	319.43	289.34	44.57	0.12	2959.56
4	sp|Q9NNW7|TXNRD2_HSAP; sp|Q9NNW7-2|TXNRD2_HSAP	Thioredoxin reductase 2, mitochondrial OS=Homo sapiens GN=TXNRD2 PE=1 SV=3; Isoform 2 of Thioredoxin reductase 2, mitochondrial OS=Homo sapiens GN=TXNRD2	0	99	EILLSADHIIIAT			cleaved T-G@C-term	0.000379526	1407.8	704.906	1407.8	704.906	2	17	12.1.1.2207.5	44.5054	553.15	485.23	44.48	0.18	2554.52
4	sp|Q9NNW7|TXNRD2_HSAP; sp|Q9NNW7-2|TXNRD2_HSAP	Thioredoxin reductase 2, mitochondrial OS=Homo sapiens GN=TXNRD2 PE=1 SV=3; Isoform 2 of Thioredoxin reductase 2, mitochondrial OS=Homo sapiens GN=TXNRD2	0	99	EILLSADHIIIAT			cleaved T-G@C-term	-0.00245132	1407.79	704.905	1407.8	704.906	2	17	13.1.1.2602.4	44.4774	654.09	545.1	44.44	0.12	3237.85
4	sp|Q9NNW7|TXNRD2_HSAP; sp|Q9NNW7-2|TXNRD2_HSAP	Thioredoxin reductase 2, mitochondrial OS=Homo sapiens GN=TXNRD2 PE=1 SV=3; Isoform 2 of Thioredoxin reductase 2, mitochondrial OS=Homo sapiens GN=TXNRD2	0	99	EILLSADHIIIAT			cleaved T-G@C-term	0.00416792	1407.8	704.908	1407.8	704.906	2	15	17.1.1.2771.3	44.625	289.18	213.75	44.58	0.12	1426.34
4	sp|Q9NNW7|TXNRD2_HSAP; sp|Q9NNW7-2|TXNRD2_HSAP	Thioredoxin reductase 2, mitochondrial OS=Homo sapiens GN=TXNRD2 PE=1 SV=3; Isoform 2 of Thioredoxin reductase 2, mitochondrial OS=Homo sapiens GN=TXNRD2	0	99	EILLSADHIIIAT			cleaved T-G@C-term	-0.00125244	1407.8	704.905	1407.8	704.906	2	20	29.1.1.1947.7	44.5291	8121.85	6006.49	44.62	0.18	16244.3
4	sp|Q9NNW7|TXNRD2_HSAP; sp|Q9NNW7-2|TXNRD2_HSAP	Thioredoxin reductase 2, mitochondrial OS=Homo sapiens GN=TXNRD2 PE=1 SV=3; Isoform 2 of Thioredoxin reductase 2, mitochondrial OS=Homo sapiens GN=TXNRD2	0	99	EILLSADHIIIAT			cleaved T-G@C-term	-0.00125244	1407.8	704.905	1407.8	704.906	2	20	29.1.1.1948.5	44.5741	8121.85	7916	44.62	0.18	22557.8
4	sp|Q9NNW7|TXNRD2_HSAP; sp|Q9NNW7-2|TXNRD2_HSAP	Thioredoxin reductase 2, mitochondrial OS=Homo sapiens GN=TXNRD2 PE=1 SV=3; Isoform 2 of Thioredoxin reductase 2, mitochondrial OS=Homo sapiens GN=TXNRD2	0	99	EILLSADHIIIAT			cleaved T-G@C-term	-0.00125244	1407.8	704.905	1407.8	704.906	2	20	29.1.1.1949.13	44.6458	8121.85	7140.04	44.62	0.18	16808.4
4	sp|Q9NNW7|TXNRD2_HSAP; sp|Q9NNW7-2|TXNRD2_HSAP	Thioredoxin reductase 2, mitochondrial OS=Homo sapiens GN=TXNRD2 PE=1 SV=3; Isoform 2 of Thioredoxin reductase 2, mitochondrial OS=Homo sapiens GN=TXNRD2	0	99	EILLSADHIIIAT			cleaved T-G@C-term	0.00212106	1407.8	704.907	1407.8	704.906	2	12	10.1.1.1766.7	44.4353	270.84	255.7	44.41	0.17	3049.71
4	sp|Q9NNW7|TXNRD2_HSAP; sp|Q9NNW7-2|TXNRD2_HSAP	Thioredoxin reductase 2, mitochondrial OS=Homo sapiens GN=TXNRD2 PE=1 SV=3; Isoform 2 of Thioredoxin reductase 2, mitochondrial OS=Homo sapiens GN=TXNRD2	0	99	EILLSADHIIIATGGR			cleaved R-P@C-term	-0.00285924	1677.94	560.32	1677.94	560.321	3	24	2.1.1.1878.2	42.4363	5586.3	5097.01	42.42	0.12	21549.7
4	sp|Q9NNW7|TXNRD2_HSAP; sp|Q9NNW7-2|TXNRD2_HSAP	Thioredoxin reductase 2, mitochondrial OS=Homo sapiens GN=TXNRD2 PE=1 SV=3; Isoform 2 of Thioredoxin reductase 2, mitochondrial OS=Homo sapiens GN=TXNRD2	0	99	EILLSADHIIIATGGR			cleaved R-P@C-term	0.00198842	1677.94	560.322	1677.94	560.321	3	23	5.1.1.1663.3	42.4233	3071.63	2755.03	42.4	0.12	15676.1
4	sp|Q9NNW7|TXNRD2_HSAP; sp|Q9NNW7-2|TXNRD2_HSAP	Thioredoxin reductase 2, mitochondrial OS=Homo sapiens GN=TXNRD2 PE=1 SV=3; Isoform 2 of Thioredoxin reductase 2, mitochondrial OS=Homo sapiens GN=TXNRD2	0	99	EILLSADHIIIATGGR			cleaved R-P@C-term	-0.0078227	1677.93	560.318	1677.94	560.321	3	21	9.1.1.1702.2	42.3353	567.06	308.74	42.67	0.35	2638.42
4	sp|Q9NNW7|TXNRD2_HSAP; sp|Q9NNW7-2|TXNRD2_HSAP	Thioredoxin reductase 2, mitochondrial OS=Homo sapiens GN=TXNRD2 PE=1 SV=3; Isoform 2 of Thioredoxin reductase 2, mitochondrial OS=Homo sapiens GN=TXNRD2	0	99	EILLSADHIIIATGGR			cleaved R-P@C-term	-0.0078227	1677.93	560.318	1677.94	560.321	3	21	9.1.1.1705.3	42.5112	567.06	472	42.67	0.35	6260.11
4	sp|Q9NNW7|TXNRD2_HSAP; sp|Q9NNW7-2|TXNRD2_HSAP	Thioredoxin reductase 2, mitochondrial OS=Homo sapiens GN=TXNRD2 PE=1 SV=3; Isoform 2 of Thioredoxin reductase 2, mitochondrial OS=Homo sapiens GN=TXNRD2	0	99	EILLSADHIIIATGGR			cleaved R-P@C-term	-0.000515225	1677.94	560.321	1677.94	560.321	3	24	11.1.1.1998.3	42.4905	4039.36	2185.32	42.4	0.12	9705.38
4	sp|Q9NNW7|TXNRD2_HSAP; sp|Q9NNW7-2|TXNRD2_HSAP	Thioredoxin reductase 2, mitochondrial OS=Homo sapiens GN=TXNRD2 PE=1 SV=3; Isoform 2 of Thioredoxin reductase 2, mitochondrial OS=Homo sapiens GN=TXNRD2	0	99	EILLSADHIIIATGGR			cleaved R-P@C-term	-0.000515225	1677.94	560.321	1677.94	560.321	3	21	11.1.1.2003.3	42.7565	4039.36	878.49	42.4	0.12	5550.69
4	sp|Q9NNW7|TXNRD2_HSAP; sp|Q9NNW7-2|TXNRD2_HSAP	Thioredoxin reductase 2, mitochondrial OS=Homo sapiens GN=TXNRD2 PE=1 SV=3; Isoform 2 of Thioredoxin reductase 2, mitochondrial OS=Homo sapiens GN=TXNRD2	0	99	EILLSADHIIIATGGR			cleaved R-P@C-term	-0.0004341	1677.94	560.321	1677.94	560.321	3	24	13.1.1.2568.2	42.4991	6301.81	4761.89	42.46	0.17	17571.2
4	sp|Q9NNW7|TXNRD2_HSAP; sp|Q9NNW7-2|TXNRD2_HSAP	Thioredoxin reductase 2, mitochondrial OS=Homo sapiens GN=TXNRD2 PE=1 SV=3; Isoform 2 of Thioredoxin reductase 2, mitochondrial OS=Homo sapiens GN=TXNRD2	0	99	EILLSADHIIIATGGR			cleaved R-P@C-term	-0.00677986	1677.93	839.975	1677.94	839.978	2	27	14.1.1.2827.5	42.5526	970.56	963.36	42.54	0.12	7306.68
4	sp|Q9NNW7|TXNRD2_HSAP; sp|Q9NNW7-2|TXNRD2_HSAP	Thioredoxin reductase 2, mitochondrial OS=Homo sapiens GN=TXNRD2 PE=1 SV=3; Isoform 2 of Thioredoxin reductase 2, mitochondrial OS=Homo sapiens GN=TXNRD2	0	99	EILLSADHIIIATGGR			cleaved R-P@C-term	-0.000144325	1677.94	560.321	1677.94	560.321	3	27	14.1.1.2828.2	42.5689	5605.66	5067.07	42.54	0.12	19869.4
4	sp|Q9NNW7|TXNRD2_HSAP; sp|Q9NNW7-2|TXNRD2_HSAP	Thioredoxin reductase 2, mitochondrial OS=Homo sapiens GN=TXNRD2 PE=1 SV=3; Isoform 2 of Thioredoxin reductase 2, mitochondrial OS=Homo sapiens GN=TXNRD2	0	99	EILLSADHIIIATGGR			cleaved R-P@C-term	0.00223601	1677.94	560.322	1677.94	560.321	3	23	14.1.1.2835.2	42.9213	2290.61	2158.74	42.85	0.18	6343.97
4	sp|Q9NNW7|TXNRD2_HSAP; sp|Q9NNW7-2|TXNRD2_HSAP	Thioredoxin reductase 2, mitochondrial OS=Homo sapiens GN=TXNRD2 PE=1 SV=3; Isoform 2 of Thioredoxin reductase 2, mitochondrial OS=Homo sapiens GN=TXNRD2	0	99	EILLSADHIIIATGGR			cleaved R-P@C-term	-0.00330512	1677.94	560.32	1677.94	560.321	3	22	16.1.1.2552.2	42.7203	7302.17	3508.44	42.66	0.12	12898.2
4	sp|Q9NNW7|TXNRD2_HSAP; sp|Q9NNW7-2|TXNRD2_HSAP	Thioredoxin reductase 2, mitochondrial OS=Homo sapiens GN=TXNRD2 PE=1 SV=3; Isoform 2 of Thioredoxin reductase 2, mitochondrial OS=Homo sapiens GN=TXNRD2	0	99	EILLSADHIIIATGGR			cleaved R-P@C-term	-0.00147405	1677.94	560.321	1677.94	560.321	3	22	16.1.1.2558.2	43.0199	2364.93	2298.29	43.01	0.23	9496.66
4	sp|Q9NNW7|TXNRD2_HSAP; sp|Q9NNW7-2|TXNRD2_HSAP	Thioredoxin reductase 2, mitochondrial OS=Homo sapiens GN=TXNRD2 PE=1 SV=3; Isoform 2 of Thioredoxin reductase 2, mitochondrial OS=Homo sapiens GN=TXNRD2	0	99	EILLSADHIIIATGGR			cleaved R-P@C-term	-0.00129095	1677.94	560.321	1677.94	560.321	3	17	16.1.1.2600.2	45.4567	160.67	159.9	45.51	0.58	740.752
4	sp|Q9NNW7|TXNRD2_HSAP; sp|Q9NNW7-2|TXNRD2_HSAP	Thioredoxin reductase 2, mitochondrial OS=Homo sapiens GN=TXNRD2 PE=1 SV=3; Isoform 2 of Thioredoxin reductase 2, mitochondrial OS=Homo sapiens GN=TXNRD2	0	99	EILLSADHIIIATGGR			cleaved R-P@C-term	-0.00626067	1677.94	560.319	1677.94	560.321	3	24	19.1.1.2887.2	42.6915	6382.16	4503.98	42.61	0.12	13013.3
4	sp|Q9NNW7|TXNRD2_HSAP; sp|Q9NNW7-2|TXNRD2_HSAP	Thioredoxin reductase 2, mitochondrial OS=Homo sapiens GN=TXNRD2 PE=1 SV=3; Isoform 2 of Thioredoxin reductase 2, mitochondrial OS=Homo sapiens GN=TXNRD2	0	99	EILLSADHIIIATGGR			cleaved R-P@C-term	-0.00278165	1677.94	560.32	1677.94	560.321	3	23	19.1.1.2892.2	42.9599	2381	2355.38	42.96	0.29	8802.14
4	sp|Q9NNW7|TXNRD2_HSAP; sp|Q9NNW7-2|TXNRD2_HSAP	Thioredoxin reductase 2, mitochondrial OS=Homo sapiens GN=TXNRD2 PE=1 SV=3; Isoform 2 of Thioredoxin reductase 2, mitochondrial OS=Homo sapiens GN=TXNRD2	0	99	EILLSADHIIIATGGR			cleaved R-P@C-term	-0.00278165	1677.94	560.32	1677.94	560.321	3	18	19.1.1.2936.4	45.2709	200.95	98.23	45.18	0.6	909.319
4	sp|Q9NNW7|TXNRD2_HSAP; sp|Q9NNW7-2|TXNRD2_HSAP	Thioredoxin reductase 2, mitochondrial OS=Homo sapiens GN=TXNRD2 PE=1 SV=3; Isoform 2 of Thioredoxin reductase 2, mitochondrial OS=Homo sapiens GN=TXNRD2	0	99	EILLSADHIIIATGGR			cleaved R-P@C-term	-0.00071161	1677.94	560.321	1677.94	560.321	3	25	20.1.1.1811.2	42.5506	5311.42	4369.05	42.49	0.12	14959.3
4	sp|Q9NNW7|TXNRD2_HSAP; sp|Q9NNW7-2|TXNRD2_HSAP	Thioredoxin reductase 2, mitochondrial OS=Homo sapiens GN=TXNRD2 PE=1 SV=3; Isoform 2 of Thioredoxin reductase 2, mitochondrial OS=Homo sapiens GN=TXNRD2	0	99	EILLSADHIIIATGGR			cleaved R-P@C-term	0.000478996	1677.94	560.321	1677.94	560.321	3	21	25.1.1.1641.3	42.4883	2156.3	2138.92	42.48	0.17	12061.1
4	sp|Q9NNW7|TXNRD2_HSAP; sp|Q9NNW7-2|TXNRD2_HSAP	Thioredoxin reductase 2, mitochondrial OS=Homo sapiens GN=TXNRD2 PE=1 SV=3; Isoform 2 of Thioredoxin reductase 2, mitochondrial OS=Homo sapiens GN=TXNRD2	0	99	EILLSADHIIIATGGR			cleaved R-P@C-term	-0.00139755	1677.94	560.321	1677.94	560.321	3	25	30.1.1.1878.2	42.603	3470.52	3280.41	42.6	0.17	15693.4
4	sp|Q9NNW7|TXNRD2_HSAP; sp|Q9NNW7-2|TXNRD2_HSAP	Thioredoxin reductase 2, mitochondrial OS=Homo sapiens GN=TXNRD2 PE=1 SV=3; Isoform 2 of Thioredoxin reductase 2, mitochondrial OS=Homo sapiens GN=TXNRD2	0	99	EILLSADHIIIATGGR			cleaved R-P@C-term	-0.00289249	1677.94	560.32	1677.94	560.321	3	24	31.1.1.1784.2	42.5445	2829.75	2758.7	42.59	0.29	15059.5
4	sp|Q9NNW7|TXNRD2_HSAP; sp|Q9NNW7-2|TXNRD2_HSAP	Thioredoxin reductase 2, mitochondrial OS=Homo sapiens GN=TXNRD2 PE=1 SV=3; Isoform 2 of Thioredoxin reductase 2, mitochondrial OS=Homo sapiens GN=TXNRD2	0	99	EILLSADHIIIATGGR			cleaved R-P@C-term	-0.000898819	1677.94	560.321	1677.94	560.321	3	22	3.1.1.1777.4	42.523	3194.95	2947.75	42.5	0.12	11488.3
4	sp|Q9NNW7|TXNRD2_HSAP; sp|Q9NNW7-2|TXNRD2_HSAP	Thioredoxin reductase 2, mitochondrial OS=Homo sapiens GN=TXNRD2 PE=1 SV=3; Isoform 2 of Thioredoxin reductase 2, mitochondrial OS=Homo sapiens GN=TXNRD2	0	99	EILLSADHIIIATGGR			cleaved R-P@C-term	-0.000620247	1677.94	560.321	1677.94	560.321	3	20	8.1.1.1698.3	42.4192	1531.48	1396.49	42.4	0.17	4439.8
4	sp|Q9NNW7|TXNRD2_HSAP; sp|Q9NNW7-2|TXNRD2_HSAP	Thioredoxin reductase 2, mitochondrial OS=Homo sapiens GN=TXNRD2 PE=1 SV=3; Isoform 2 of Thioredoxin reductase 2, mitochondrial OS=Homo sapiens GN=TXNRD2	0	99	EILLSADHIIIATGGR			cleaved R-P@C-term	-0.000620247	1677.94	560.321	1677.94	560.321	3	18	8.1.1.1700.2	42.5316	1531.48	891.17	42.4	0.17	3727.68
4	sp|Q9NNW7|TXNRD2_HSAP; sp|Q9NNW7-2|TXNRD2_HSAP	Thioredoxin reductase 2, mitochondrial OS=Homo sapiens GN=TXNRD2 PE=1 SV=3; Isoform 2 of Thioredoxin reductase 2, mitochondrial OS=Homo sapiens GN=TXNRD2	0	99	EILLSADHIIIATGGR			cleaved R-P@C-term	0.00417913	1677.95	560.322	1677.94	560.321	3	25	10.1.1.1732.3	42.4624	3150.88	2747.63	42.44	0.12	13123.5
4	sp|Q9NNW7|TXNRD2_HSAP; sp|Q9NNW7-2|TXNRD2_HSAP	Thioredoxin reductase 2, mitochondrial OS=Homo sapiens GN=TXNRD2 PE=1 SV=3; Isoform 2 of Thioredoxin reductase 2, mitochondrial OS=Homo sapiens GN=TXNRD2	0	99	EILLSADHIIIATGGR			cleaved R-P@C-term	0.00123173	1677.94	560.322	1677.94	560.321	3	24	12.1.1.2170.2	42.548	5537.52	3603.05	42.49	0.17	17242.4
4	sp|Q9NNW7|TXNRD2_HSAP; sp|Q9NNW7-2|TXNRD2_HSAP	Thioredoxin reductase 2, mitochondrial OS=Homo sapiens GN=TXNRD2 PE=1 SV=3; Isoform 2 of Thioredoxin reductase 2, mitochondrial OS=Homo sapiens GN=TXNRD2	0	99	EILLSADHIIIATGGR			cleaved R-P@C-term	0.000316207	1677.94	560.321	1677.94	560.321	3	21	12.1.1.2176.3	42.748	1900	1782.68	42.79	0.24	7579.68
4	sp|Q9NNW7|TXNRD2_HSAP; sp|Q9NNW7-2|TXNRD2_HSAP	Thioredoxin reductase 2, mitochondrial OS=Homo sapiens GN=TXNRD2 PE=1 SV=3; Isoform 2 of Thioredoxin reductase 2, mitochondrial OS=Homo sapiens GN=TXNRD2	0	99	EILLSADHIIIATGGR			cleaved R-P@C-term	0.000316207	1677.94	560.321	1677.94	560.321	3	21	12.1.1.2179.2	42.9223	1900	1056.96	42.79	0.24	5403.01
4	sp|Q9NNW7|TXNRD2_HSAP; sp|Q9NNW7-2|TXNRD2_HSAP	Thioredoxin reductase 2, mitochondrial OS=Homo sapiens GN=TXNRD2 PE=1 SV=3; Isoform 2 of Thioredoxin reductase 2, mitochondrial OS=Homo sapiens GN=TXNRD2	0	99	EILLSADHIIIATGGR			cleaved R-P@C-term	-0.00716235	1677.93	560.319	1677.94	560.321	3	27	15.1.1.2698.2	42.5831	9806.44	9329.81	42.61	0.12	48268.2
4	sp|Q9NNW7|TXNRD2_HSAP; sp|Q9NNW7-2|TXNRD2_HSAP	Thioredoxin reductase 2, mitochondrial OS=Homo sapiens GN=TXNRD2 PE=1 SV=3; Isoform 2 of Thioredoxin reductase 2, mitochondrial OS=Homo sapiens GN=TXNRD2	0	99	EILLSADHIIIATGGR			cleaved R-P@C-term	-0.00240158	1677.94	560.32	1677.94	560.321	3	22	15.1.1.2705.2	42.9736	2462.21	2372.57	42.91	0.23	7849.82
4	sp|Q9NNW7|TXNRD2_HSAP; sp|Q9NNW7-2|TXNRD2_HSAP	Thioredoxin reductase 2, mitochondrial OS=Homo sapiens GN=TXNRD2 PE=1 SV=3; Isoform 2 of Thioredoxin reductase 2, mitochondrial OS=Homo sapiens GN=TXNRD2	0	99	EILLSADHIIIATGGR			cleaved R-P@C-term	-0.00331711	1677.94	560.32	1677.94	560.321	3	16	15.1.1.2723.3	44.0237	195.59	160.09	44.13	0.41	1986.21
4	sp|Q9NNW7|TXNRD2_HSAP; sp|Q9NNW7-2|TXNRD2_HSAP	Thioredoxin reductase 2, mitochondrial OS=Homo sapiens GN=TXNRD2 PE=1 SV=3; Isoform 2 of Thioredoxin reductase 2, mitochondrial OS=Homo sapiens GN=TXNRD2	0	99	EILLSADHIIIATGGR			cleaved R-P@C-term	0.000543143	1677.94	560.321	1677.94	560.321	3	24	17.1.1.2738.2	42.7043	7216.08	6604.41	42.68	0.12	23993.2
4	sp|Q9NNW7|TXNRD2_HSAP; sp|Q9NNW7-2|TXNRD2_HSAP	Thioredoxin reductase 2, mitochondrial OS=Homo sapiens GN=TXNRD2 PE=1 SV=3; Isoform 2 of Thioredoxin reductase 2, mitochondrial OS=Homo sapiens GN=TXNRD2	0	99	EILLSADHIIIATGGR			cleaved R-P@C-term	-0.00131744	1677.94	560.321	1677.94	560.321	3	24	18.1.1.3042.2	42.7194	4370.35	3088.52	42.68	0.12	9655.29
4	sp|Q9NNW7|TXNRD2_HSAP; sp|Q9NNW7-2|TXNRD2_HSAP	Thioredoxin reductase 2, mitochondrial OS=Homo sapiens GN=TXNRD2 PE=1 SV=3; Isoform 2 of Thioredoxin reductase 2, mitochondrial OS=Homo sapiens GN=TXNRD2	0	99	EILLSADHIIIATGGR			cleaved R-P@C-term	0.00142915	1677.94	560.322	1677.94	560.321	3	22	18.1.1.3048.2	43.0455	1183.09	1094.04	42.98	0.29	5133.24
4	sp|Q9NNW7|TXNRD2_HSAP; sp|Q9NNW7-2|TXNRD2_HSAP	Thioredoxin reductase 2, mitochondrial OS=Homo sapiens GN=TXNRD2 PE=1 SV=3; Isoform 2 of Thioredoxin reductase 2, mitochondrial OS=Homo sapiens GN=TXNRD2	0	99	EILLSADHIIIATGGR			cleaved R-P@C-term	0.00167592	1677.94	839.979	1677.94	839.978	2	26	22.1.1.1857.4	42.4768	201.58	201.58			3571.1
4	sp|Q9NNW7|TXNRD2_HSAP; sp|Q9NNW7-2|TXNRD2_HSAP	Thioredoxin reductase 2, mitochondrial OS=Homo sapiens GN=TXNRD2 PE=1 SV=3; Isoform 2 of Thioredoxin reductase 2, mitochondrial OS=Homo sapiens GN=TXNRD2	0	99	EILLSADHIIIATGGR			cleaved R-P@C-term	-0.00330096	1677.94	560.32	1677.94	560.321	3	19	23.1.1.1784.3	42.3922	3873.43	2973.15	42.45	0.17	10144.5
4	sp|Q9NNW7|TXNRD2_HSAP; sp|Q9NNW7-2|TXNRD2_HSAP	Thioredoxin reductase 2, mitochondrial OS=Homo sapiens GN=TXNRD2 PE=1 SV=3; Isoform 2 of Thioredoxin reductase 2, mitochondrial OS=Homo sapiens GN=TXNRD2	0	99	EILLSADHIIIATGGR			cleaved R-P@C-term	-0.00872909	1677.93	839.974	1677.94	839.978	2	25	23.1.1.1784.12	42.4306	516.7	493.91	42.44	0.12	4010.77
4	sp|Q9NNW7|TXNRD2_HSAP; sp|Q9NNW7-2|TXNRD2_HSAP	Thioredoxin reductase 2, mitochondrial OS=Homo sapiens GN=TXNRD2 PE=1 SV=3; Isoform 2 of Thioredoxin reductase 2, mitochondrial OS=Homo sapiens GN=TXNRD2	0	99	EILLSADHIIIATGGR			cleaved R-P@C-term	0.00158969	1677.94	839.979	1677.94	839.978	2	24	27.1.1.1907.11	42.4006	787.01	717.04	42.42	0.35	5019.25
4	sp|Q9NNW7|TXNRD2_HSAP; sp|Q9NNW7-2|TXNRD2_HSAP	Thioredoxin reductase 2, mitochondrial OS=Homo sapiens GN=TXNRD2 PE=1 SV=3; Isoform 2 of Thioredoxin reductase 2, mitochondrial OS=Homo sapiens GN=TXNRD2	0	99	EILLSADHIIIATGGR			cleaved R-P@C-term	-0.00247397	1677.94	560.32	1677.94	560.321	3	21	27.1.1.1908.3	42.4304	3502.75	3121.77	42.37	0.29	13413.3
4	sp|Q9NNW7|TXNRD2_HSAP; sp|Q9NNW7-2|TXNRD2_HSAP	Thioredoxin reductase 2, mitochondrial OS=Homo sapiens GN=TXNRD2 PE=1 SV=3; Isoform 2 of Thioredoxin reductase 2, mitochondrial OS=Homo sapiens GN=TXNRD2	0	99	EILLSADHIIIATGGR			cleaved R-P@C-term	-0.00106592	1677.94	560.321	1677.94	560.321	3	24	36.1.1.2016.3	42.8156	5891.47	5652.68	42.8	0.17	22391.5
4	sp|Q9NNW7|TXNRD2_HSAP; sp|Q9NNW7-2|TXNRD2_HSAP	Thioredoxin reductase 2, mitochondrial OS=Homo sapiens GN=TXNRD2 PE=1 SV=3; Isoform 2 of Thioredoxin reductase 2, mitochondrial OS=Homo sapiens GN=TXNRD2	0	99	EILLSADHIIIATGGR			cleaved R-P@C-term	-8.46896e-05	1677.94	560.321	1677.94	560.321	3	27	38.1.1.2091.3	42.8991	6820.05	6212.5	42.88	0.12	19321.5
4	sp|Q9NNW7|TXNRD2_HSAP; sp|Q9NNW7-2|TXNRD2_HSAP	Thioredoxin reductase 2, mitochondrial OS=Homo sapiens GN=TXNRD2 PE=1 SV=3; Isoform 2 of Thioredoxin reductase 2, mitochondrial OS=Homo sapiens GN=TXNRD2	0	99	EILLSADHIIIATGGR			cleaved R-P@C-term	0.00360912	1677.94	839.98	1677.94	839.978	2	22	38.1.1.2092.3	42.9636	1235.58	766.04	42.88	0.12	3086.85
4	sp|Q9NNW7|TXNRD2_HSAP; sp|Q9NNW7-2|TXNRD2_HSAP	Thioredoxin reductase 2, mitochondrial OS=Homo sapiens GN=TXNRD2 PE=1 SV=3; Isoform 2 of Thioredoxin reductase 2, mitochondrial OS=Homo sapiens GN=TXNRD2	0	99	EILLSADHIIIATGGR			cleaved R-P@C-term	-8.46896e-05	1677.94	560.321	1677.94	560.321	3	19	38.1.1.2093.2	43.0098	6820.05	2205.11	42.88	0.12	2546.42
4	sp|Q9NNW7|TXNRD2_HSAP; sp|Q9NNW7-2|TXNRD2_HSAP	Thioredoxin reductase 2, mitochondrial OS=Homo sapiens GN=TXNRD2 PE=1 SV=3; Isoform 2 of Thioredoxin reductase 2, mitochondrial OS=Homo sapiens GN=TXNRD2	0	99	EILLSADHIIIATGGR			cleaved R-P@C-term	0.00392715	1677.95	560.322	1677.94	560.321	3	21	21.1.1.1770.2	42.6003	1922.61	1752.69	42.58	0.12	9842.76
4	sp|Q9NNW7|TXNRD2_HSAP; sp|Q9NNW7-2|TXNRD2_HSAP	Thioredoxin reductase 2, mitochondrial OS=Homo sapiens GN=TXNRD2 PE=1 SV=3; Isoform 2 of Thioredoxin reductase 2, mitochondrial OS=Homo sapiens GN=TXNRD2	0	99	EILLSADHIIIATGGR			cleaved R-P@C-term	-0.00693511	1677.93	560.319	1677.94	560.321	3	24	33.1.1.1967.2	42.7434	4416.75	4300.08	42.73	0.23	19822.1
4	sp|Q9NNW7|TXNRD2_HSAP; sp|Q9NNW7-2|TXNRD2_HSAP	Thioredoxin reductase 2, mitochondrial OS=Homo sapiens GN=TXNRD2 PE=1 SV=3; Isoform 2 of Thioredoxin reductase 2, mitochondrial OS=Homo sapiens GN=TXNRD2	0	99	EILLSADHIIIATGGR			cleaved R-P@C-term	-0.000235727	1677.94	560.321	1677.94	560.321	3	23	34.1.1.1981.2	42.8179	3290.96	3104	42.81	0.17	15293.6
4	sp|Q9NNW7|TXNRD2_HSAP; sp|Q9NNW7-2|TXNRD2_HSAP	Thioredoxin reductase 2, mitochondrial OS=Homo sapiens GN=TXNRD2 PE=1 SV=3; Isoform 2 of Thioredoxin reductase 2, mitochondrial OS=Homo sapiens GN=TXNRD2	0	99	EILLSADHIIIATGGR			cleaved R-P@C-term	-0.00693511	1677.93	560.319	1677.94	560.321	3	16	33.1.1.1970.2	42.9144	4416.75	2090.51	42.73	0.23	4207.27
4	sp|Q9NNW7|TXNRD2_HSAP; sp|Q9NNW7-2|TXNRD2_HSAP	Thioredoxin reductase 2, mitochondrial OS=Homo sapiens GN=TXNRD2 PE=1 SV=3; Isoform 2 of Thioredoxin reductase 2, mitochondrial OS=Homo sapiens GN=TXNRD2	0	99	EILLSADHIIIATGGRPR				0.00190395	1931.1	483.782	1931.1	483.781	4	19	1.1.1.2543.3	41.173	10904.2	7545.02	41.32	0.29	16310.1
4	sp|Q9NNW7|TXNRD2_HSAP; sp|Q9NNW7-2|TXNRD2_HSAP	Thioredoxin reductase 2, mitochondrial OS=Homo sapiens GN=TXNRD2 PE=1 SV=3; Isoform 2 of Thioredoxin reductase 2, mitochondrial OS=Homo sapiens GN=TXNRD2	0	99	EILLSADHIIIATGGRPR				0.00190395	1931.1	483.782	1931.1	483.781	4	20	1.1.1.2544.3	41.2308	10904.2	9978.22	41.32	0.29	21792.4
4	sp|Q9NNW7|TXNRD2_HSAP; sp|Q9NNW7-2|TXNRD2_HSAP	Thioredoxin reductase 2, mitochondrial OS=Homo sapiens GN=TXNRD2 PE=1 SV=3; Isoform 2 of Thioredoxin reductase 2, mitochondrial OS=Homo sapiens GN=TXNRD2	0	99	EILLSADHIIIATGGRPR				0.00190395	1931.1	483.782	1931.1	483.781	4	22	1.1.1.2545.5	41.2855	10904.2	10841.8	41.32	0.29	21448.5
4	sp|Q9NNW7|TXNRD2_HSAP; sp|Q9NNW7-2|TXNRD2_HSAP	Thioredoxin reductase 2, mitochondrial OS=Homo sapiens GN=TXNRD2 PE=1 SV=3; Isoform 2 of Thioredoxin reductase 2, mitochondrial OS=Homo sapiens GN=TXNRD2	0	99	EILLSADHIIIATGGRPR				0.00190395	1931.1	483.782	1931.1	483.781	4	24	1.1.1.2546.3	41.34	10904.2	10374.9	41.32	0.29	22274.6
4	sp|Q9NNW7|TXNRD2_HSAP; sp|Q9NNW7-2|TXNRD2_HSAP	Thioredoxin reductase 2, mitochondrial OS=Homo sapiens GN=TXNRD2 PE=1 SV=3; Isoform 2 of Thioredoxin reductase 2, mitochondrial OS=Homo sapiens GN=TXNRD2	0	99	EILLSADHIIIATGGRPR				0.00190395	1931.1	483.782	1931.1	483.781	4	23	1.1.1.2547.3	41.3912	10904.2	8854.54	41.32	0.29	20435.5
4	sp|Q9NNW7|TXNRD2_HSAP; sp|Q9NNW7-2|TXNRD2_HSAP	Thioredoxin reductase 2, mitochondrial OS=Homo sapiens GN=TXNRD2 PE=1 SV=3; Isoform 2 of Thioredoxin reductase 2, mitochondrial OS=Homo sapiens GN=TXNRD2	0	99	EILLSADHIIIATGGRPR				0.00190395	1931.1	483.782	1931.1	483.781	4	21	1.1.1.2549.2	41.5073	10904.2	4557.37	41.32	0.29	10122.5
4	sp|Q9NNW7|TXNRD2_HSAP; sp|Q9NNW7-2|TXNRD2_HSAP	Thioredoxin reductase 2, mitochondrial OS=Homo sapiens GN=TXNRD2 PE=1 SV=3; Isoform 2 of Thioredoxin reductase 2, mitochondrial OS=Homo sapiens GN=TXNRD2	0	99	EILLSADHIIIATGGRPR				-0.00969283	1931.09	483.779	1931.1	483.781	4	12	1.1.1.2637.2	46.3978	257.8	210.63	46.33	0.47	705.556
4	sp|Q9NNW7|TXNRD2_HSAP; sp|Q9NNW7-2|TXNRD2_HSAP	Thioredoxin reductase 2, mitochondrial OS=Homo sapiens GN=TXNRD2 PE=1 SV=3; Isoform 2 of Thioredoxin reductase 2, mitochondrial OS=Homo sapiens GN=TXNRD2	0	99	EILLSADHIIIATGGRPR				0.000789259	1931.1	644.706	1931.1	644.706	3	12	1.1.1.2673.3	48.398	104.36	96.17	48.38	0.23	628.658
4	sp|Q9NNW7|TXNRD2_HSAP; sp|Q9NNW7-2|TXNRD2_HSAP	Thioredoxin reductase 2, mitochondrial OS=Homo sapiens GN=TXNRD2 PE=1 SV=3; Isoform 2 of Thioredoxin reductase 2, mitochondrial OS=Homo sapiens GN=TXNRD2	0	99	EILLSADHIIIATGGRPR				-0.00279928	1931.09	483.78	1931.1	483.781	4	21	2.1.1.1848.2	40.7558	18776.4	9069.43	40.91	0.29	23024.2
4	sp|Q9NNW7|TXNRD2_HSAP; sp|Q9NNW7-2|TXNRD2_HSAP	Thioredoxin reductase 2, mitochondrial OS=Homo sapiens GN=TXNRD2 PE=1 SV=3; Isoform 2 of Thioredoxin reductase 2, mitochondrial OS=Homo sapiens GN=TXNRD2	0	99	EILLSADHIIIATGGRPR				-0.00279928	1931.09	483.78	1931.1	483.781	4	22	2.1.1.1849.3	40.8107	18776.4	14440.6	40.91	0.29	36971.7
4	sp|Q9NNW7|TXNRD2_HSAP; sp|Q9NNW7-2|TXNRD2_HSAP	Thioredoxin reductase 2, mitochondrial OS=Homo sapiens GN=TXNRD2 PE=1 SV=3; Isoform 2 of Thioredoxin reductase 2, mitochondrial OS=Homo sapiens GN=TXNRD2	0	99	EILLSADHIIIATGGRPR				-0.00279928	1931.09	483.78	1931.1	483.781	4	24	2.1.1.1850.2	40.8717	18776.4	17969.3	40.91	0.29	36123
4	sp|Q9NNW7|TXNRD2_HSAP; sp|Q9NNW7-2|TXNRD2_HSAP	Thioredoxin reductase 2, mitochondrial OS=Homo sapiens GN=TXNRD2 PE=1 SV=3; Isoform 2 of Thioredoxin reductase 2, mitochondrial OS=Homo sapiens GN=TXNRD2	0	99	EILLSADHIIIATGGRPR				-0.00398773	1931.09	644.704	1931.1	644.706	3	25	2.1.1.1852.4	40.9907	8084.69	7096.59	40.91	0.35	17064.3
4	sp|Q9NNW7|TXNRD2_HSAP; sp|Q9NNW7-2|TXNRD2_HSAP	Thioredoxin reductase 2, mitochondrial OS=Homo sapiens GN=TXNRD2 PE=1 SV=3; Isoform 2 of Thioredoxin reductase 2, mitochondrial OS=Homo sapiens GN=TXNRD2	0	99	EILLSADHIIIATGGRPR				-0.00279928	1931.09	483.78	1931.1	483.781	4	21	2.1.1.1853.4	41.0435	18776.4	14032.7	40.91	0.29	27547.3
4	sp|Q9NNW7|TXNRD2_HSAP; sp|Q9NNW7-2|TXNRD2_HSAP	Thioredoxin reductase 2, mitochondrial OS=Homo sapiens GN=TXNRD2 PE=1 SV=3; Isoform 2 of Thioredoxin reductase 2, mitochondrial OS=Homo sapiens GN=TXNRD2	0	99	EILLSADHIIIATGGRPR				-0.00279928	1931.09	483.78	1931.1	483.781	4	23	2.1.1.1854.5	41.1011	18776.4	10579	40.91	0.29	19878.1
4	sp|Q9NNW7|TXNRD2_HSAP; sp|Q9NNW7-2|TXNRD2_HSAP	Thioredoxin reductase 2, mitochondrial OS=Homo sapiens GN=TXNRD2 PE=1 SV=3; Isoform 2 of Thioredoxin reductase 2, mitochondrial OS=Homo sapiens GN=TXNRD2	0	99	EILLSADHIIIATGGRPR				-0.00398773	1931.09	644.704	1931.1	644.706	3	20	2.1.1.1857.9	41.2951	8084.69	1491.19	40.91	0.35	3934.88
4	sp|Q9NNW7|TXNRD2_HSAP; sp|Q9NNW7-2|TXNRD2_HSAP	Thioredoxin reductase 2, mitochondrial OS=Homo sapiens GN=TXNRD2 PE=1 SV=3; Isoform 2 of Thioredoxin reductase 2, mitochondrial OS=Homo sapiens GN=TXNRD2	0	99	EILLSADHIIIATGGRPR				-0.00279928	1931.09	483.78	1931.1	483.781	4	20	2.1.1.1858.2	41.3231	18776.4	2489.96	40.91	0.29	5717.53
4	sp|Q9NNW7|TXNRD2_HSAP; sp|Q9NNW7-2|TXNRD2_HSAP	Thioredoxin reductase 2, mitochondrial OS=Homo sapiens GN=TXNRD2 PE=1 SV=3; Isoform 2 of Thioredoxin reductase 2, mitochondrial OS=Homo sapiens GN=TXNRD2	0	99	EILLSADHIIIATGGRPR				0.00111793	1931.1	483.781	1931.1	483.781	4	23	5.1.1.1629.2	40.5497	9488.18	9151.06	40.59	0.23	23317.2
4	sp|Q9NNW7|TXNRD2_HSAP; sp|Q9NNW7-2|TXNRD2_HSAP	Thioredoxin reductase 2, mitochondrial OS=Homo sapiens GN=TXNRD2 PE=1 SV=3; Isoform 2 of Thioredoxin reductase 2, mitochondrial OS=Homo sapiens GN=TXNRD2	0	99	EILLSADHIIIATGGRPR				0.00111793	1931.1	483.781	1931.1	483.781	4	22	5.1.1.1631.2	40.6619	9488.18	7233.78	40.59	0.23	16896.7
4	sp|Q9NNW7|TXNRD2_HSAP; sp|Q9NNW7-2|TXNRD2_HSAP	Thioredoxin reductase 2, mitochondrial OS=Homo sapiens GN=TXNRD2 PE=1 SV=3; Isoform 2 of Thioredoxin reductase 2, mitochondrial OS=Homo sapiens GN=TXNRD2	0	99	EILLSADHIIIATGGRPR				0.00148414	1931.1	483.781	1931.1	483.781	4	14	5.1.1.1641.2	41.2388	1113.08	1095.95	41.18	0.35	2948.78
4	sp|Q9NNW7|TXNRD2_HSAP; sp|Q9NNW7-2|TXNRD2_HSAP	Thioredoxin reductase 2, mitochondrial OS=Homo sapiens GN=TXNRD2 PE=1 SV=3; Isoform 2 of Thioredoxin reductase 2, mitochondrial OS=Homo sapiens GN=TXNRD2	0	99	EILLSADHIIIATGGRPR				-0.000957261	1931.09	483.781	1931.1	483.781	4	16	5.1.1.1783.2	49.2461	419.67	419.44	49.24	0.59	1081.64
4	sp|Q9NNW7|TXNRD2_HSAP; sp|Q9NNW7-2|TXNRD2_HSAP	Thioredoxin reductase 2, mitochondrial OS=Homo sapiens GN=TXNRD2 PE=1 SV=3; Isoform 2 of Thioredoxin reductase 2, mitochondrial OS=Homo sapiens GN=TXNRD2	0	99	EILLSADHIIIATGGRPR				0.00241151	1931.1	483.782	1931.1	483.781	4	21	7.1.1.1551.6	38.2833	16508.8	13508.2	38.48	0.35	50861.4
