## Supplementary material for "*Drosophila* SUMM4 complex couples insulator function and DNA replication timing control": Data S1 (part 46 of 125)

### Sheet: IL2 peptides (continued)
N	Accessions	Names	Contrib	Conf	Sequence	Modifications	ProteinModifications	Cleavages	dMass	Obs MW	Obs m/z	Theor MW	Theor m/z	Theor z	Sc	Spectrum	Acq Time	Intensity (Peptide)	PrecursorIntensityAcquisition	Apex Time (Peptide)	Elution Peak Width (Peptide)	MS2Counts
4	sp|Q9NNW7|TXNRD2_HSAP; sp|Q9NNW7-2|TXNRD2_HSAP	Thioredoxin reductase 2, mitochondrial OS=Homo sapiens GN=TXNRD2 PE=1 SV=3; Isoform 2 of Thioredoxin reductase 2, mitochondrial OS=Homo sapiens GN=TXNRD2	0	99	EILLSADHIIIATGGRPR	Glu->pyro-Glu@N-term			0.00477893	1913.09	479.28	1913.08	479.278	4	9	7.1.1.1552.2	38.3381	853.76	805.34	38.47	0.35	738.752
4	sp|Q9NNW7|TXNRD2_HSAP; sp|Q9NNW7-2|TXNRD2_HSAP	Thioredoxin reductase 2, mitochondrial OS=Homo sapiens GN=TXNRD2 PE=1 SV=3; Isoform 2 of Thioredoxin reductase 2, mitochondrial OS=Homo sapiens GN=TXNRD2	0	99	EILLSADHIIIATGGRPR				0.00241151	1931.1	483.782	1931.1	483.781	4	24	7.1.1.1553.2	38.4163	16508.8	16075.2	38.48	0.35	52097.9
4	sp|Q9NNW7|TXNRD2_HSAP; sp|Q9NNW7-2|TXNRD2_HSAP	Thioredoxin reductase 2, mitochondrial OS=Homo sapiens GN=TXNRD2 PE=1 SV=3; Isoform 2 of Thioredoxin reductase 2, mitochondrial OS=Homo sapiens GN=TXNRD2	0	99	EILLSADHIIIATGGRPR				0.00241151	1931.1	483.782	1931.1	483.781	4	23	7.1.1.1556.2	38.5713	16508.8	13759.5	38.48	0.35	34014.9
4	sp|Q9NNW7|TXNRD2_HSAP; sp|Q9NNW7-2|TXNRD2_HSAP	Thioredoxin reductase 2, mitochondrial OS=Homo sapiens GN=TXNRD2 PE=1 SV=3; Isoform 2 of Thioredoxin reductase 2, mitochondrial OS=Homo sapiens GN=TXNRD2	0	99	EILLSADHIIIATGGRPR				0.00125646	1931.1	483.781	1931.1	483.781	4	20	9.1.1.1669.2	40.5664	5241.05	4987.1	40.66	0.52	29454.3
4	sp|Q9NNW7|TXNRD2_HSAP; sp|Q9NNW7-2|TXNRD2_HSAP	Thioredoxin reductase 2, mitochondrial OS=Homo sapiens GN=TXNRD2 PE=1 SV=3; Isoform 2 of Thioredoxin reductase 2, mitochondrial OS=Homo sapiens GN=TXNRD2	0	99	EILLSADHIIIATGGRPR				0.00125646	1931.1	483.781	1931.1	483.781	4	20	9.1.1.1670.2	40.5868	5241.05	5029.5	40.66	0.52	25480
4	sp|Q9NNW7|TXNRD2_HSAP; sp|Q9NNW7-2|TXNRD2_HSAP	Thioredoxin reductase 2, mitochondrial OS=Homo sapiens GN=TXNRD2 PE=1 SV=3; Isoform 2 of Thioredoxin reductase 2, mitochondrial OS=Homo sapiens GN=TXNRD2	0	99	EILLSADHIIIATGGRPR				0.00125646	1931.1	483.781	1931.1	483.781	4	20	9.1.1.1671.2	40.6446	5241.05	5150.1	40.66	0.52	23120.2
4	sp|Q9NNW7|TXNRD2_HSAP; sp|Q9NNW7-2|TXNRD2_HSAP	Thioredoxin reductase 2, mitochondrial OS=Homo sapiens GN=TXNRD2 PE=1 SV=3; Isoform 2 of Thioredoxin reductase 2, mitochondrial OS=Homo sapiens GN=TXNRD2	0	99	EILLSADHIIIATGGRPR				-0.00232738	1931.09	644.705	1931.1	644.706	3	22	9.1.1.1673.7	40.7902	2854.57	2076.79	40.66	0.35	3564.61
4	sp|Q9NNW7|TXNRD2_HSAP; sp|Q9NNW7-2|TXNRD2_HSAP	Thioredoxin reductase 2, mitochondrial OS=Homo sapiens GN=TXNRD2 PE=1 SV=3; Isoform 2 of Thioredoxin reductase 2, mitochondrial OS=Homo sapiens GN=TXNRD2	0	99	EILLSADHIIIATGGRPR				-0.00232738	1931.09	644.705	1931.1	644.706	3	16	9.1.1.1680.5	41.1816	2854.57	346.19	40.66	0.35	1713.34
4	sp|Q9NNW7|TXNRD2_HSAP; sp|Q9NNW7-2|TXNRD2_HSAP	Thioredoxin reductase 2, mitochondrial OS=Homo sapiens GN=TXNRD2 PE=1 SV=3; Isoform 2 of Thioredoxin reductase 2, mitochondrial OS=Homo sapiens GN=TXNRD2	0	99	EILLSADHIIIATGGRPR				-0.00495612	1931.09	966.552	1931.1	966.555	2	23	11.1.1.1966.3	40.6504	659.72	656.69	40.65	0.17	1684.82
4	sp|Q9NNW7|TXNRD2_HSAP; sp|Q9NNW7-2|TXNRD2_HSAP	Thioredoxin reductase 2, mitochondrial OS=Homo sapiens GN=TXNRD2 PE=1 SV=3; Isoform 2 of Thioredoxin reductase 2, mitochondrial OS=Homo sapiens GN=TXNRD2	0	99	EILLSADHIIIATGGRPR				-7.78273e-05	1931.1	483.781	1931.1	483.781	4	23	11.1.1.1967.2	40.6749	19388.9	18526.2	40.6	0.29	40064
4	sp|Q9NNW7|TXNRD2_HSAP; sp|Q9NNW7-2|TXNRD2_HSAP	Thioredoxin reductase 2, mitochondrial OS=Homo sapiens GN=TXNRD2 PE=1 SV=3; Isoform 2 of Thioredoxin reductase 2, mitochondrial OS=Homo sapiens GN=TXNRD2	0	99	EILLSADHIIIATGGRPR				-7.78273e-05	1931.1	483.781	1931.1	483.781	4	19	11.1.1.1972.3	40.9552	19388.9	5802.62	40.6	0.29	11972.6
4	sp|Q9NNW7|TXNRD2_HSAP; sp|Q9NNW7-2|TXNRD2_HSAP	Thioredoxin reductase 2, mitochondrial OS=Homo sapiens GN=TXNRD2 PE=1 SV=3; Isoform 2 of Thioredoxin reductase 2, mitochondrial OS=Homo sapiens GN=TXNRD2	0	99	EILLSADHIIIATGGRPR				-0.00994167	1931.09	644.702	1931.1	644.706	3	14	11.1.1.2194.2	52.981	145.61	139.81	52.65	1.08	1213.87
4	sp|Q9NNW7|TXNRD2_HSAP; sp|Q9NNW7-2|TXNRD2_HSAP	Thioredoxin reductase 2, mitochondrial OS=Homo sapiens GN=TXNRD2 PE=1 SV=3; Isoform 2 of Thioredoxin reductase 2, mitochondrial OS=Homo sapiens GN=TXNRD2	0	99	EILLSADHIIIATGGRPR				-0.00199899	1931.09	483.781	1931.1	483.781	4	19	13.1.1.2540.2	40.8635	14647.9	6745	40.97	0.46	12427.4
4	sp|Q9NNW7|TXNRD2_HSAP; sp|Q9NNW7-2|TXNRD2_HSAP	Thioredoxin reductase 2, mitochondrial OS=Homo sapiens GN=TXNRD2 PE=1 SV=3; Isoform 2 of Thioredoxin reductase 2, mitochondrial OS=Homo sapiens GN=TXNRD2	0	99	EILLSADHIIIATGGRPR				-0.00199899	1931.09	483.781	1931.1	483.781	4	20	13.1.1.2541.3	40.9079	14647.9	10070.3	40.97	0.46	34953.9
4	sp|Q9NNW7|TXNRD2_HSAP; sp|Q9NNW7-2|TXNRD2_HSAP	Thioredoxin reductase 2, mitochondrial OS=Homo sapiens GN=TXNRD2 PE=1 SV=3; Isoform 2 of Thioredoxin reductase 2, mitochondrial OS=Homo sapiens GN=TXNRD2	0	99	EILLSADHIIIATGGRPR				-0.00199899	1931.09	483.781	1931.1	483.781	4	26	13.1.1.2542.3	40.9823	14647.9	14387.7	40.97	0.46	38179.9
4	sp|Q9NNW7|TXNRD2_HSAP; sp|Q9NNW7-2|TXNRD2_HSAP	Thioredoxin reductase 2, mitochondrial OS=Homo sapiens GN=TXNRD2 PE=1 SV=3; Isoform 2 of Thioredoxin reductase 2, mitochondrial OS=Homo sapiens GN=TXNRD2	0	99	EILLSADHIIIATGGRPR				-0.00199899	1931.09	483.781	1931.1	483.781	4	24	13.1.1.2543.3	41.037	14647.9	13613.6	40.97	0.46	33852.9
4	sp|Q9NNW7|TXNRD2_HSAP; sp|Q9NNW7-2|TXNRD2_HSAP	Thioredoxin reductase 2, mitochondrial OS=Homo sapiens GN=TXNRD2 PE=1 SV=3; Isoform 2 of Thioredoxin reductase 2, mitochondrial OS=Homo sapiens GN=TXNRD2	0	99	EILLSADHIIIATGGRPR				-0.00199899	1931.09	483.781	1931.1	483.781	4	24	13.1.1.2544.2	41.083	14647.9	12660.6	40.97	0.46	28490.6
4	sp|Q9NNW7|TXNRD2_HSAP; sp|Q9NNW7-2|TXNRD2_HSAP	Thioredoxin reductase 2, mitochondrial OS=Homo sapiens GN=TXNRD2 PE=1 SV=3; Isoform 2 of Thioredoxin reductase 2, mitochondrial OS=Homo sapiens GN=TXNRD2	0	99	EILLSADHIIIATGGRPR				-0.00199899	1931.09	483.781	1931.1	483.781	4	20	13.1.1.2545.2	41.1857	14647.9	11381.5	40.97	0.46	24173.9
4	sp|Q9NNW7|TXNRD2_HSAP; sp|Q9NNW7-2|TXNRD2_HSAP	Thioredoxin reductase 2, mitochondrial OS=Homo sapiens GN=TXNRD2 PE=1 SV=3; Isoform 2 of Thioredoxin reductase 2, mitochondrial OS=Homo sapiens GN=TXNRD2	0	99	EILLSADHIIIATGGRPR				-0.00199899	1931.09	483.781	1931.1	483.781	4	21	13.1.1.2546.2	41.2443	14647.9	10958.5	40.97	0.46	21077
4	sp|Q9NNW7|TXNRD2_HSAP; sp|Q9NNW7-2|TXNRD2_HSAP	Thioredoxin reductase 2, mitochondrial OS=Homo sapiens GN=TXNRD2 PE=1 SV=3; Isoform 2 of Thioredoxin reductase 2, mitochondrial OS=Homo sapiens GN=TXNRD2	0	99	EILLSADHIIIATGGRPR				-0.00199899	1931.09	483.781	1931.1	483.781	4	22	13.1.1.2548.2	41.3273	14647.9	9592.1	40.97	0.46	22582.4
4	sp|Q9NNW7|TXNRD2_HSAP; sp|Q9NNW7-2|TXNRD2_HSAP	Thioredoxin reductase 2, mitochondrial OS=Homo sapiens GN=TXNRD2 PE=1 SV=3; Isoform 2 of Thioredoxin reductase 2, mitochondrial OS=Homo sapiens GN=TXNRD2	0	99	EILLSADHIIIATGGRPR				-0.00450894	1931.09	644.704	1931.1	644.706	3	20	13.1.1.2550.5	41.4543	6934.54	1504.05	40.97	0.46	3801.08
4	sp|Q9NNW7|TXNRD2_HSAP; sp|Q9NNW7-2|TXNRD2_HSAP	Thioredoxin reductase 2, mitochondrial OS=Homo sapiens GN=TXNRD2 PE=1 SV=3; Isoform 2 of Thioredoxin reductase 2, mitochondrial OS=Homo sapiens GN=TXNRD2	0	99	EILLSADHIIIATGGRPR				-0.00285347	1931.09	483.78	1931.1	483.781	4	15	13.1.1.2657.2	47.5962	644.86	642.8	47.59	0.47	1333.81
4	sp|Q9NNW7|TXNRD2_HSAP; sp|Q9NNW7-2|TXNRD2_HSAP	Thioredoxin reductase 2, mitochondrial OS=Homo sapiens GN=TXNRD2 PE=1 SV=3; Isoform 2 of Thioredoxin reductase 2, mitochondrial OS=Homo sapiens GN=TXNRD2	0	99	EILLSADHIIIATGGRPR				0.00158436	1931.1	483.781	1931.1	483.781	4	23	14.1.1.2802.2	41.176	14934.8	11001.5	41.26	0.41	31665
4	sp|Q9NNW7|TXNRD2_HSAP; sp|Q9NNW7-2|TXNRD2_HSAP	Thioredoxin reductase 2, mitochondrial OS=Homo sapiens GN=TXNRD2 PE=1 SV=3; Isoform 2 of Thioredoxin reductase 2, mitochondrial OS=Homo sapiens GN=TXNRD2	0	99	EILLSADHIIIATGGRPR				0.00158436	1931.1	483.781	1931.1	483.781	4	23	14.1.1.2803.2	41.2255	14934.8	14092.9	41.26	0.41	34301.4
4	sp|Q9NNW7|TXNRD2_HSAP; sp|Q9NNW7-2|TXNRD2_HSAP	Thioredoxin reductase 2, mitochondrial OS=Homo sapiens GN=TXNRD2 PE=1 SV=3; Isoform 2 of Thioredoxin reductase 2, mitochondrial OS=Homo sapiens GN=TXNRD2	0	99	EILLSADHIIIATGGRPR				0.00158436	1931.1	483.781	1931.1	483.781	4	25	14.1.1.2804.2	41.2718	14934.8	14818.4	41.26	0.41	30207.2
4	sp|Q9NNW7|TXNRD2_HSAP; sp|Q9NNW7-2|TXNRD2_HSAP	Thioredoxin reductase 2, mitochondrial OS=Homo sapiens GN=TXNRD2 PE=1 SV=3; Isoform 2 of Thioredoxin reductase 2, mitochondrial OS=Homo sapiens GN=TXNRD2	0	99	EILLSADHIIIATGGRPR				0.00158436	1931.1	483.781	1931.1	483.781	4	23	14.1.1.2806.2	41.393	14934.8	11044.5	41.26	0.41	23253.4
4	sp|Q9NNW7|TXNRD2_HSAP; sp|Q9NNW7-2|TXNRD2_HSAP	Thioredoxin reductase 2, mitochondrial OS=Homo sapiens GN=TXNRD2 PE=1 SV=3; Isoform 2 of Thioredoxin reductase 2, mitochondrial OS=Homo sapiens GN=TXNRD2	0	99	EILLSADHIIIATGGRPR				0.00158436	1931.1	483.781	1931.1	483.781	4	20	14.1.1.2808.2	41.5117	14934.8	9780.47	41.26	0.41	19418
4	sp|Q9NNW7|TXNRD2_HSAP; sp|Q9NNW7-2|TXNRD2_HSAP	Thioredoxin reductase 2, mitochondrial OS=Homo sapiens GN=TXNRD2 PE=1 SV=3; Isoform 2 of Thioredoxin reductase 2, mitochondrial OS=Homo sapiens GN=TXNRD2	0	99	EILLSADHIIIATGGRPR				0.00158436	1931.1	483.781	1931.1	483.781	4	23	14.1.1.2809.3	41.5682	14934.8	8731.45	41.26	0.41	26046.9
4	sp|Q9NNW7|TXNRD2_HSAP; sp|Q9NNW7-2|TXNRD2_HSAP	Thioredoxin reductase 2, mitochondrial OS=Homo sapiens GN=TXNRD2 PE=1 SV=3; Isoform 2 of Thioredoxin reductase 2, mitochondrial OS=Homo sapiens GN=TXNRD2	0	99	EILLSADHIIIATGGRPR				0.00158436	1931.1	483.781	1931.1	483.781	4	21	14.1.1.2810.2	41.6212	14934.8	6045.06	41.26	0.41	12580.4
4	sp|Q9NNW7|TXNRD2_HSAP; sp|Q9NNW7-2|TXNRD2_HSAP	Thioredoxin reductase 2, mitochondrial OS=Homo sapiens GN=TXNRD2 PE=1 SV=3; Isoform 2 of Thioredoxin reductase 2, mitochondrial OS=Homo sapiens GN=TXNRD2	0	99	EILLSADHIIIATGGRPR				0.00243884	1931.1	483.782	1931.1	483.781	4	19	14.1.1.2815.2	41.9138	2053.81	2046.25	41.91	0.58	4984.35
4	sp|Q9NNW7|TXNRD2_HSAP; sp|Q9NNW7-2|TXNRD2_HSAP	Thioredoxin reductase 2, mitochondrial OS=Homo sapiens GN=TXNRD2 PE=1 SV=3; Isoform 2 of Thioredoxin reductase 2, mitochondrial OS=Homo sapiens GN=TXNRD2	0	99	EILLSADHIIIATGGRPR				0.00475815	1931.1	483.782	1931.1	483.781	4	13	14.1.1.2857.2	44.1935	428.16	331.42	44.13	0.29	1391.49
4	sp|Q9NNW7|TXNRD2_HSAP; sp|Q9NNW7-2|TXNRD2_HSAP	Thioredoxin reductase 2, mitochondrial OS=Homo sapiens GN=TXNRD2 PE=1 SV=3; Isoform 2 of Thioredoxin reductase 2, mitochondrial OS=Homo sapiens GN=TXNRD2	0	99	EILLSADHIIIATGGRPR				0.00243884	1931.1	483.782	1931.1	483.781	4	15	14.1.1.2951.2	48.9506	499.4	441.27	48.86	0.61	1290.96
4	sp|Q9NNW7|TXNRD2_HSAP; sp|Q9NNW7-2|TXNRD2_HSAP	Thioredoxin reductase 2, mitochondrial OS=Homo sapiens GN=TXNRD2 PE=1 SV=3; Isoform 2 of Thioredoxin reductase 2, mitochondrial OS=Homo sapiens GN=TXNRD2	0	99	EILLSADHIIIATGGRPR				-0.00575095	1931.09	483.78	1931.1	483.781	4	23	15.1.1.2675.2	41.3117	17104.4	14571.1	41.35	0.41	38420.2
4	sp|Q9NNW7|TXNRD2_HSAP; sp|Q9NNW7-2|TXNRD2_HSAP	Thioredoxin reductase 2, mitochondrial OS=Homo sapiens GN=TXNRD2 PE=1 SV=3; Isoform 2 of Thioredoxin reductase 2, mitochondrial OS=Homo sapiens GN=TXNRD2	0	99	EILLSADHIIIATGGRPR				-0.00575095	1931.09	483.78	1931.1	483.781	4	23	15.1.1.2676.3	41.3515	17104.4	17005	41.35	0.41	39630.4
4	sp|Q9NNW7|TXNRD2_HSAP; sp|Q9NNW7-2|TXNRD2_HSAP	Thioredoxin reductase 2, mitochondrial OS=Homo sapiens GN=TXNRD2 PE=1 SV=3; Isoform 2 of Thioredoxin reductase 2, mitochondrial OS=Homo sapiens GN=TXNRD2	0	99	EILLSADHIIIATGGRPR				-0.00575095	1931.09	483.78	1931.1	483.781	4	21	15.1.1.2677.2	41.4527	17104.4	15055.1	41.35	0.41	36536.8
4	sp|Q9NNW7|TXNRD2_HSAP; sp|Q9NNW7-2|TXNRD2_HSAP	Thioredoxin reductase 2, mitochondrial OS=Homo sapiens GN=TXNRD2 PE=1 SV=3; Isoform 2 of Thioredoxin reductase 2, mitochondrial OS=Homo sapiens GN=TXNRD2	0	99	EILLSADHIIIATGGRPR				-0.00575095	1931.09	483.78	1931.1	483.781	4	25	15.1.1.2679.2	41.5288	17104.4	13223.5	41.35	0.41	27911.8
4	sp|Q9NNW7|TXNRD2_HSAP; sp|Q9NNW7-2|TXNRD2_HSAP	Thioredoxin reductase 2, mitochondrial OS=Homo sapiens GN=TXNRD2 PE=1 SV=3; Isoform 2 of Thioredoxin reductase 2, mitochondrial OS=Homo sapiens GN=TXNRD2	0	99	EILLSADHIIIATGGRPR				-0.00575095	1931.09	483.78	1931.1	483.781	4	21	15.1.1.2681.2	41.6463	17104.4	10932.2	41.35	0.41	32182.5
4	sp|Q9NNW7|TXNRD2_HSAP; sp|Q9NNW7-2|TXNRD2_HSAP	Thioredoxin reductase 2, mitochondrial OS=Homo sapiens GN=TXNRD2 PE=1 SV=3; Isoform 2 of Thioredoxin reductase 2, mitochondrial OS=Homo sapiens GN=TXNRD2	0	99	EILLSADHIIIATGGRPR				0.00108501	1931.1	483.781	1931.1	483.781	4	17	15.1.1.2687.2	41.9868	2709.09	2624.09	42.04	0.46	5455.9
4	sp|Q9NNW7|TXNRD2_HSAP; sp|Q9NNW7-2|TXNRD2_HSAP	Thioredoxin reductase 2, mitochondrial OS=Homo sapiens GN=TXNRD2 PE=1 SV=3; Isoform 2 of Thioredoxin reductase 2, mitochondrial OS=Homo sapiens GN=TXNRD2	0	99	EILLSADHIIIATGGRPR				-0.00237617	1931.09	483.781	1931.1	483.781	4	20	16.1.1.2529.2	41.4542	12796.7	10558.7	41.5	0.17	23790.1
4	sp|Q9NNW7|TXNRD2_HSAP; sp|Q9NNW7-2|TXNRD2_HSAP	Thioredoxin reductase 2, mitochondrial OS=Homo sapiens GN=TXNRD2 PE=1 SV=3; Isoform 2 of Thioredoxin reductase 2, mitochondrial OS=Homo sapiens GN=TXNRD2	0	99	EILLSADHIIIATGGRPR				-0.00237617	1931.09	483.781	1931.1	483.781	4	25	16.1.1.2530.4	41.5155	12796.7	12623	41.5	0.17	26789.7
4	sp|Q9NNW7|TXNRD2_HSAP; sp|Q9NNW7-2|TXNRD2_HSAP	Thioredoxin reductase 2, mitochondrial OS=Homo sapiens GN=TXNRD2 PE=1 SV=3; Isoform 2 of Thioredoxin reductase 2, mitochondrial OS=Homo sapiens GN=TXNRD2	0	99	EILLSADHIIIATGGRPR				-0.00237617	1931.09	483.781	1931.1	483.781	4	21	16.1.1.2531.2	41.57	12796.7	11737	41.5	0.17	22286.2
4	sp|Q9NNW7|TXNRD2_HSAP; sp|Q9NNW7-2|TXNRD2_HSAP	Thioredoxin reductase 2, mitochondrial OS=Homo sapiens GN=TXNRD2 PE=1 SV=3; Isoform 2 of Thioredoxin reductase 2, mitochondrial OS=Homo sapiens GN=TXNRD2	0	99	EILLSADHIIIATGGRPR				-0.000789252	1931.09	483.781	1931.1	483.781	4	18	16.1.1.2540.3	41.9788	2198.56	1718.48	42.21	0.41	6042.96
4	sp|Q9NNW7|TXNRD2_HSAP; sp|Q9NNW7-2|TXNRD2_HSAP	Thioredoxin reductase 2, mitochondrial OS=Homo sapiens GN=TXNRD2 PE=1 SV=3; Isoform 2 of Thioredoxin reductase 2, mitochondrial OS=Homo sapiens GN=TXNRD2	0	99	EILLSADHIIIATGGRPR				-6.23021e-05	1931.1	644.706	1931.1	644.706	3	15	16.1.1.2545.4	42.2808	1074.68	999.14	42.26	0.41	2130.49
4	sp|Q9NNW7|TXNRD2_HSAP; sp|Q9NNW7-2|TXNRD2_HSAP	Thioredoxin reductase 2, mitochondrial OS=Homo sapiens GN=TXNRD2 PE=1 SV=3; Isoform 2 of Thioredoxin reductase 2, mitochondrial OS=Homo sapiens GN=TXNRD2	0	99	EILLSADHIIIATGGRPR				-0.00398689	1931.09	483.78	1931.1	483.781	4	23	19.1.1.2866.2	41.4663	14338.8	8624.14	41.56	0.29	24878.1
4	sp|Q9NNW7|TXNRD2_HSAP; sp|Q9NNW7-2|TXNRD2_HSAP	Thioredoxin reductase 2, mitochondrial OS=Homo sapiens GN=TXNRD2 PE=1 SV=3; Isoform 2 of Thioredoxin reductase 2, mitochondrial OS=Homo sapiens GN=TXNRD2	0	99	EILLSADHIIIATGGRPR				-0.00398689	1931.09	483.78	1931.1	483.781	4	22	19.1.1.2867.2	41.5191	14338.8	12818.2	41.56	0.29	36874.3
4	sp|Q9NNW7|TXNRD2_HSAP; sp|Q9NNW7-2|TXNRD2_HSAP	Thioredoxin reductase 2, mitochondrial OS=Homo sapiens GN=TXNRD2 PE=1 SV=3; Isoform 2 of Thioredoxin reductase 2, mitochondrial OS=Homo sapiens GN=TXNRD2	0	99	EILLSADHIIIATGGRPR				-0.00398689	1931.09	483.78	1931.1	483.781	4	24	19.1.1.2868.3	41.5853	14338.8	14135	41.56	0.29	34790.8
4	sp|Q9NNW7|TXNRD2_HSAP; sp|Q9NNW7-2|TXNRD2_HSAP	Thioredoxin reductase 2, mitochondrial OS=Homo sapiens GN=TXNRD2 PE=1 SV=3; Isoform 2 of Thioredoxin reductase 2, mitochondrial OS=Homo sapiens GN=TXNRD2	0	99	EILLSADHIIIATGGRPR				-0.00398689	1931.09	483.78	1931.1	483.781	4	23	19.1.1.2870.3	41.6912	14338.8	12890.1	41.56	0.29	21653.3
4	sp|Q9NNW7|TXNRD2_HSAP; sp|Q9NNW7-2|TXNRD2_HSAP	Thioredoxin reductase 2, mitochondrial OS=Homo sapiens GN=TXNRD2 PE=1 SV=3; Isoform 2 of Thioredoxin reductase 2, mitochondrial OS=Homo sapiens GN=TXNRD2	0	99	EILLSADHIIIATGGRPR				-0.00398689	1931.09	483.78	1931.1	483.781	4	24	19.1.1.2871.3	41.7527	14338.8	10787.7	41.56	0.29	33527.4
4	sp|Q9NNW7|TXNRD2_HSAP; sp|Q9NNW7-2|TXNRD2_HSAP	Thioredoxin reductase 2, mitochondrial OS=Homo sapiens GN=TXNRD2 PE=1 SV=3; Isoform 2 of Thioredoxin reductase 2, mitochondrial OS=Homo sapiens GN=TXNRD2	0	99	EILLSADHIIIATGGRPR				-0.00398689	1931.09	483.78	1931.1	483.781	4	21	19.1.1.2872.3	41.8044	14338.8	7951.48	41.56	0.29	16559.5
4	sp|Q9NNW7|TXNRD2_HSAP; sp|Q9NNW7-2|TXNRD2_HSAP	Thioredoxin reductase 2, mitochondrial OS=Homo sapiens GN=TXNRD2 PE=1 SV=3; Isoform 2 of Thioredoxin reductase 2, mitochondrial OS=Homo sapiens GN=TXNRD2	0	99	EILLSADHIIIATGGRPR				-0.00886972	1931.09	483.779	1931.1	483.781	4	15	19.1.1.2956.2	46.3582	762.77	688.49	46.29	0.35	1924.84
4	sp|Q9NNW7|TXNRD2_HSAP; sp|Q9NNW7-2|TXNRD2_HSAP	Thioredoxin reductase 2, mitochondrial OS=Homo sapiens GN=TXNRD2 PE=1 SV=3; Isoform 2 of Thioredoxin reductase 2, mitochondrial OS=Homo sapiens GN=TXNRD2	0	99	EILLSADHIIIATGGRPR				-0.00886972	1931.09	483.779	1931.1	483.781	4	13	19.1.1.2958.2	46.4712	762.77	736.83	46.29	0.35	1693.66
4	sp|Q9NNW7|TXNRD2_HSAP; sp|Q9NNW7-2|TXNRD2_HSAP	Thioredoxin reductase 2, mitochondrial OS=Homo sapiens GN=TXNRD2 PE=1 SV=3; Isoform 2 of Thioredoxin reductase 2, mitochondrial OS=Homo sapiens GN=TXNRD2	0	99	EILLSADHIIIATGGRPR				-0.00203376	1931.09	483.781	1931.1	483.781	4	12	19.1.1.3006.4	48.5782	613.6	584.05	48.63	0.74	1309.41
4	sp|Q9NNW7|TXNRD2_HSAP; sp|Q9NNW7-2|TXNRD2_HSAP	Thioredoxin reductase 2, mitochondrial OS=Homo sapiens GN=TXNRD2 PE=1 SV=3; Isoform 2 of Thioredoxin reductase 2, mitochondrial OS=Homo sapiens GN=TXNRD2	0	99	EILLSADHIIIATGGRPR				-0.00310195	1931.09	644.705	1931.1	644.706	3	14	19.1.1.3019.2	49.0749	233.14	229.94	49.06	0.38	902.12
4	sp|Q9NNW7|TXNRD2_HSAP; sp|Q9NNW7-2|TXNRD2_HSAP	Thioredoxin reductase 2, mitochondrial OS=Homo sapiens GN=TXNRD2 PE=1 SV=3; Isoform 2 of Thioredoxin reductase 2, mitochondrial OS=Homo sapiens GN=TXNRD2	0	99	EILLSADHIIIATGGRPR				-0.00231297	1931.09	483.781	1931.1	483.781	4	24	20.1.1.1785.2	41.095	15627.8	9744.47	41.26	0.29	22728.7
4	sp|Q9NNW7|TXNRD2_HSAP; sp|Q9NNW7-2|TXNRD2_HSAP	Thioredoxin reductase 2, mitochondrial OS=Homo sapiens GN=TXNRD2 PE=1 SV=3; Isoform 2 of Thioredoxin reductase 2, mitochondrial OS=Homo sapiens GN=TXNRD2	0	99	EILLSADHIIIATGGRPR				-0.00231297	1931.09	483.781	1931.1	483.781	4	23	20.1.1.1786.2	41.1498	15627.8	12976.2	41.26	0.29	30514.1
4	sp|Q9NNW7|TXNRD2_HSAP; sp|Q9NNW7-2|TXNRD2_HSAP	Thioredoxin reductase 2, mitochondrial OS=Homo sapiens GN=TXNRD2 PE=1 SV=3; Isoform 2 of Thioredoxin reductase 2, mitochondrial OS=Homo sapiens GN=TXNRD2	0	99	EILLSADHIIIATGGRPR				-0.00231297	1931.09	483.781	1931.1	483.781	4	24	20.1.1.1787.2	41.2095	15627.8	14507.4	41.26	0.29	32608
4	sp|Q9NNW7|TXNRD2_HSAP; sp|Q9NNW7-2|TXNRD2_HSAP	Thioredoxin reductase 2, mitochondrial OS=Homo sapiens GN=TXNRD2 PE=1 SV=3; Isoform 2 of Thioredoxin reductase 2, mitochondrial OS=Homo sapiens GN=TXNRD2	0	99	EILLSADHIIIATGGRPR				-0.00231297	1931.09	483.781	1931.1	483.781	4	25	20.1.1.1788.3	41.2788	15627.8	15315.1	41.26	0.29	41958
4	sp|Q9NNW7|TXNRD2_HSAP; sp|Q9NNW7-2|TXNRD2_HSAP	Thioredoxin reductase 2, mitochondrial OS=Homo sapiens GN=TXNRD2 PE=1 SV=3; Isoform 2 of Thioredoxin reductase 2, mitochondrial OS=Homo sapiens GN=TXNRD2	0	99	EILLSADHIIIATGGRPR				-0.00231297	1931.09	483.781	1931.1	483.781	4	24	20.1.1.1789.2	41.325	15627.8	14133.5	41.26	0.29	34683.3
4	sp|Q9NNW7|TXNRD2_HSAP; sp|Q9NNW7-2|TXNRD2_HSAP	Thioredoxin reductase 2, mitochondrial OS=Homo sapiens GN=TXNRD2 PE=1 SV=3; Isoform 2 of Thioredoxin reductase 2, mitochondrial OS=Homo sapiens GN=TXNRD2	0	99	EILLSADHIIIATGGRPR				-0.00231297	1931.09	483.781	1931.1	483.781	4	20	20.1.1.1791.3	41.4466	15627.8	6010.45	41.26	0.29	11530.8
4	sp|Q9NNW7|TXNRD2_HSAP; sp|Q9NNW7-2|TXNRD2_HSAP	Thioredoxin reductase 2, mitochondrial OS=Homo sapiens GN=TXNRD2 PE=1 SV=3; Isoform 2 of Thioredoxin reductase 2, mitochondrial OS=Homo sapiens GN=TXNRD2	0	99	EILLSADHIIIATGGRPR				-0.00353368	1931.09	483.78	1931.1	483.781	4	9	20.1.1.2003.2	52.5408	294.64	240.91	52.72	0.92	877.261
4	sp|Q9NNW7|TXNRD2_HSAP; sp|Q9NNW7-2|TXNRD2_HSAP	Thioredoxin reductase 2, mitochondrial OS=Homo sapiens GN=TXNRD2 PE=1 SV=3; Isoform 2 of Thioredoxin reductase 2, mitochondrial OS=Homo sapiens GN=TXNRD2	0	99	EILLSADHIIIATGGRPR				-0.000456245	1931.1	644.706	1931.1	644.706	3	20	21.1.1.1740.12	40.9237	1650.63	1601.64	40.9	0.29	5581.61
4	sp|Q9NNW7|TXNRD2_HSAP; sp|Q9NNW7-2|TXNRD2_HSAP	Thioredoxin reductase 2, mitochondrial OS=Homo sapiens GN=TXNRD2 PE=1 SV=3; Isoform 2 of Thioredoxin reductase 2, mitochondrial OS=Homo sapiens GN=TXNRD2	0	99	EILLSADHIIIATGGRPR				0.000825498	1931.1	644.706	1931.1	644.706	3	18	21.1.1.1745.8	41.2135	1406.23	1223.1	41.3	0.46	3847.51
4	sp|Q9NNW7|TXNRD2_HSAP; sp|Q9NNW7-2|TXNRD2_HSAP	Thioredoxin reductase 2, mitochondrial OS=Homo sapiens GN=TXNRD2 PE=1 SV=3; Isoform 2 of Thioredoxin reductase 2, mitochondrial OS=Homo sapiens GN=TXNRD2	0	99	EILLSADHIIIATGGRPR				0.00360912	1931.1	483.782	1931.1	483.781	4	20	21.1.1.1747.2	41.3127	3114.14	3082.93	41.3	0.52	7752.84
4	sp|Q9NNW7|TXNRD2_HSAP; sp|Q9NNW7-2|TXNRD2_HSAP	Thioredoxin reductase 2, mitochondrial OS=Homo sapiens GN=TXNRD2 PE=1 SV=3; Isoform 2 of Thioredoxin reductase 2, mitochondrial OS=Homo sapiens GN=TXNRD2	0	99	EILLSADHIIIATGGRPR				0.00360912	1931.1	483.782	1931.1	483.781	4	18	21.1.1.1749.3	41.4325	3114.14	2193.65	41.3	0.52	4218.95
4	sp|Q9NNW7|TXNRD2_HSAP; sp|Q9NNW7-2|TXNRD2_HSAP	Thioredoxin reductase 2, mitochondrial OS=Homo sapiens GN=TXNRD2 PE=1 SV=3; Isoform 2 of Thioredoxin reductase 2, mitochondrial OS=Homo sapiens GN=TXNRD2	0	99	EILLSADHIIIATGGRPR				0.00317877	1931.1	483.782	1931.1	483.781	4	22	22.1.1.1828.2	40.7504	4478.25	4088.39	40.8	0.35	8413.85
4	sp|Q9NNW7|TXNRD2_HSAP; sp|Q9NNW7-2|TXNRD2_HSAP	Thioredoxin reductase 2, mitochondrial OS=Homo sapiens GN=TXNRD2 PE=1 SV=3; Isoform 2 of Thioredoxin reductase 2, mitochondrial OS=Homo sapiens GN=TXNRD2	0	99	EILLSADHIIIATGGRPR				0.00317877	1931.1	483.782	1931.1	483.781	4	19	22.1.1.1832.3	40.9916	4478.25	2710.92	40.8	0.35	6522.37
4	sp|Q9NNW7|TXNRD2_HSAP; sp|Q9NNW7-2|TXNRD2_HSAP	Thioredoxin reductase 2, mitochondrial OS=Homo sapiens GN=TXNRD2 PE=1 SV=3; Isoform 2 of Thioredoxin reductase 2, mitochondrial OS=Homo sapiens GN=TXNRD2	0	99	EILLSADHIIIATGGRPR				0.00488776	1931.1	483.782	1931.1	483.781	4	19	22.1.1.1834.2	41.0961	3718.01	2994.15	41.2	0.46	5172.14
4	sp|Q9NNW7|TXNRD2_HSAP; sp|Q9NNW7-2|TXNRD2_HSAP	Thioredoxin reductase 2, mitochondrial OS=Homo sapiens GN=TXNRD2 PE=1 SV=3; Isoform 2 of Thioredoxin reductase 2, mitochondrial OS=Homo sapiens GN=TXNRD2	0	99	EILLSADHIIIATGGRPR				0.00488776	1931.1	483.782	1931.1	483.781	4	20	22.1.1.1836.2	41.2107	3718.01	3686.44	41.2	0.46	8864.93
4	sp|Q9NNW7|TXNRD2_HSAP; sp|Q9NNW7-2|TXNRD2_HSAP	Thioredoxin reductase 2, mitochondrial OS=Homo sapiens GN=TXNRD2 PE=1 SV=3; Isoform 2 of Thioredoxin reductase 2, mitochondrial OS=Homo sapiens GN=TXNRD2	0	99	EILLSADHIIIATGGRPR				0.00488776	1931.1	483.782	1931.1	483.781	4	18	22.1.1.1837.3	41.2721	3718.01	3310.29	41.2	0.46	5888.61
4	sp|Q9NNW7|TXNRD2_HSAP; sp|Q9NNW7-2|TXNRD2_HSAP	Thioredoxin reductase 2, mitochondrial OS=Homo sapiens GN=TXNRD2 PE=1 SV=3; Isoform 2 of Thioredoxin reductase 2, mitochondrial OS=Homo sapiens GN=TXNRD2	0	99	EILLSADHIIIATGGRPR				0.00488776	1931.1	483.782	1931.1	483.781	4	16	22.1.1.1838.4	41.3282	3718.01	2753.07	41.2	0.46	6546.72
4	sp|Q9NNW7|TXNRD2_HSAP; sp|Q9NNW7-2|TXNRD2_HSAP	Thioredoxin reductase 2, mitochondrial OS=Homo sapiens GN=TXNRD2 PE=1 SV=3; Isoform 2 of Thioredoxin reductase 2, mitochondrial OS=Homo sapiens GN=TXNRD2	0	99	EILLSADHIIIATGGRPR				0.00246111	1931.1	644.707	1931.1	644.706	3	15	22.1.1.2048.3	53.0662	318.23	315.12	53.31	0.42	1078.01
4	sp|Q9NNW7|TXNRD2_HSAP; sp|Q9NNW7-2|TXNRD2_HSAP	Thioredoxin reductase 2, mitochondrial OS=Homo sapiens GN=TXNRD2 PE=1 SV=3; Isoform 2 of Thioredoxin reductase 2, mitochondrial OS=Homo sapiens GN=TXNRD2	0	99	EILLSADHIIIATGGRPR				0.00246111	1931.1	644.707	1931.1	644.706	3	12	22.1.1.2049.2	53.1317	318.23	303.78	53.31	0.42	1292.46
4	sp|Q9NNW7|TXNRD2_HSAP; sp|Q9NNW7-2|TXNRD2_HSAP	Thioredoxin reductase 2, mitochondrial OS=Homo sapiens GN=TXNRD2 PE=1 SV=3; Isoform 2 of Thioredoxin reductase 2, mitochondrial OS=Homo sapiens GN=TXNRD2	0	99	EILLSADHIIIATGGRPR				0.00432005	1931.1	483.782	1931.1	483.781	4	15	24.1.1.1769.4	40.5645	3690.62	2791.73	40.8	0.35	6899.82
4	sp|Q9NNW7|TXNRD2_HSAP; sp|Q9NNW7-2|TXNRD2_HSAP	Thioredoxin reductase 2, mitochondrial OS=Homo sapiens GN=TXNRD2 PE=1 SV=3; Isoform 2 of Thioredoxin reductase 2, mitochondrial OS=Homo sapiens GN=TXNRD2	0	99	EILLSADHIIIATGGRPR				0.00432005	1931.1	483.782	1931.1	483.781	4	18	24.1.1.1770.2	40.6191	3690.62	3114.8	40.8	0.35	16373.2
4	sp|Q9NNW7|TXNRD2_HSAP; sp|Q9NNW7-2|TXNRD2_HSAP	Thioredoxin reductase 2, mitochondrial OS=Homo sapiens GN=TXNRD2 PE=1 SV=3; Isoform 2 of Thioredoxin reductase 2, mitochondrial OS=Homo sapiens GN=TXNRD2	0	99	EILLSADHIIIATGGRPR				-0.00373656	1931.09	483.78	1931.1	483.781	4	10	24.1.1.1784.3	41.4343	808.3	757.55	41.53	0.99	2238.07
4	sp|Q9NNW7|TXNRD2_HSAP; sp|Q9NNW7-2|TXNRD2_HSAP	Thioredoxin reductase 2, mitochondrial OS=Homo sapiens GN=TXNRD2 PE=1 SV=3; Isoform 2 of Thioredoxin reductase 2, mitochondrial OS=Homo sapiens GN=TXNRD2	0	99	EILLSADHIIIATGGRPR				0.00706768	1931.1	644.708	1931.1	644.706	3	16	24.1.1.1985.2	52.798	256.04	237.64	52.74	0.52	2174.87
4	sp|Q9NNW7|TXNRD2_HSAP; sp|Q9NNW7-2|TXNRD2_HSAP	Thioredoxin reductase 2, mitochondrial OS=Homo sapiens GN=TXNRD2 PE=1 SV=3; Isoform 2 of Thioredoxin reductase 2, mitochondrial OS=Homo sapiens GN=TXNRD2	0	99	EILLSADHIIIATGGRPR				-0.00359606	1931.09	483.78	1931.1	483.781	4	20	25.1.1.1598.4	40.0399	8306.15	7596.09	40.09	0.23	20891.7
4	sp|Q9NNW7|TXNRD2_HSAP; sp|Q9NNW7-2|TXNRD2_HSAP	Thioredoxin reductase 2, mitochondrial OS=Homo sapiens GN=TXNRD2 PE=1 SV=3; Isoform 2 of Thioredoxin reductase 2, mitochondrial OS=Homo sapiens GN=TXNRD2	0	99	EILLSADHIIIATGGRPR				-0.00359606	1931.09	483.78	1931.1	483.781	4	19	25.1.1.1599.3	40.116	8306.15	8104.03	40.09	0.23	16904.4
4	sp|Q9NNW7|TXNRD2_HSAP; sp|Q9NNW7-2|TXNRD2_HSAP	Thioredoxin reductase 2, mitochondrial OS=Homo sapiens GN=TXNRD2 PE=1 SV=3; Isoform 2 of Thioredoxin reductase 2, mitochondrial OS=Homo sapiens GN=TXNRD2	0	99	EILLSADHIIIATGGRPR				-0.00174895	1931.09	644.705	1931.1	644.706	3	23	25.1.1.1600.7	40.1712	4903.16	4156.43	40.09	0.17	10045.8
4	sp|Q9NNW7|TXNRD2_HSAP; sp|Q9NNW7-2|TXNRD2_HSAP	Thioredoxin reductase 2, mitochondrial OS=Homo sapiens GN=TXNRD2 PE=1 SV=3; Isoform 2 of Thioredoxin reductase 2, mitochondrial OS=Homo sapiens GN=TXNRD2	0	99	EILLSADHIIIATGGRPR				-0.00101653	1931.09	644.705	1931.1	644.706	3	22	25.1.1.1608.10	40.5797	2735.48	2645.43	40.56	0.17	10500.1
4	sp|Q9NNW7|TXNRD2_HSAP; sp|Q9NNW7-2|TXNRD2_HSAP	Thioredoxin reductase 2, mitochondrial OS=Homo sapiens GN=TXNRD2 PE=1 SV=3; Isoform 2 of Thioredoxin reductase 2, mitochondrial OS=Homo sapiens GN=TXNRD2	0	99	EILLSADHIIIATGGRPR				-0.000910525	1931.09	483.781	1931.1	483.781	4	17	25.1.1.1609.3	40.624	4777.09	3948.95	40.56	0.17	10571.5
4	sp|Q9NNW7|TXNRD2_HSAP; sp|Q9NNW7-2|TXNRD2_HSAP	Thioredoxin reductase 2, mitochondrial OS=Homo sapiens GN=TXNRD2 PE=1 SV=3; Isoform 2 of Thioredoxin reductase 2, mitochondrial OS=Homo sapiens GN=TXNRD2	0	99	EILLSADHIIIATGGRPR				0.00238536	1931.1	483.782	1931.1	483.781	4	13	25.1.1.1624.3	41.4961	914.44	670.7	41.43	0.41	3451.76
4	sp|Q9NNW7|TXNRD2_HSAP; sp|Q9NNW7-2|TXNRD2_HSAP	Thioredoxin reductase 2, mitochondrial OS=Homo sapiens GN=TXNRD2 PE=1 SV=3; Isoform 2 of Thioredoxin reductase 2, mitochondrial OS=Homo sapiens GN=TXNRD2	0	99	EILLSADHIIIATGGRPR				-0.000415117	1931.09	483.781	1931.1	483.781	4	23	28.1.1.1894.3	40.32	9751.77	7062.79	40.41	0.17	19579.8
4	sp|Q9NNW7|TXNRD2_HSAP; sp|Q9NNW7-2|TXNRD2_HSAP	Thioredoxin reductase 2, mitochondrial OS=Homo sapiens GN=TXNRD2 PE=1 SV=3; Isoform 2 of Thioredoxin reductase 2, mitochondrial OS=Homo sapiens GN=TXNRD2	0	99	EILLSADHIIIATGGRPR				-0.000415117	1931.09	483.781	1931.1	483.781	4	21	28.1.1.1895.3	40.3848	9751.77	9524.6	40.41	0.17	19837.6
4	sp|Q9NNW7|TXNRD2_HSAP; sp|Q9NNW7-2|TXNRD2_HSAP	Thioredoxin reductase 2, mitochondrial OS=Homo sapiens GN=TXNRD2 PE=1 SV=3; Isoform 2 of Thioredoxin reductase 2, mitochondrial OS=Homo sapiens GN=TXNRD2	0	99	EILLSADHIIIATGGRPR				-0.000415117	1931.09	483.781	1931.1	483.781	4	19	28.1.1.1896.5	40.44	9751.77	8786.02	40.41	0.17	13580
4	sp|Q9NNW7|TXNRD2_HSAP; sp|Q9NNW7-2|TXNRD2_HSAP	Thioredoxin reductase 2, mitochondrial OS=Homo sapiens GN=TXNRD2 PE=1 SV=3; Isoform 2 of Thioredoxin reductase 2, mitochondrial OS=Homo sapiens GN=TXNRD2	0	99	EILLSADHIIIATGGRPR				-0.000415117	1931.09	483.781	1931.1	483.781	4	14	28.1.1.1899.3	40.5973	9751.77	4427.01	40.41	0.17	7220.79
4	sp|Q9NNW7|TXNRD2_HSAP; sp|Q9NNW7-2|TXNRD2_HSAP	Thioredoxin reductase 2, mitochondrial OS=Homo sapiens GN=TXNRD2 PE=1 SV=3; Isoform 2 of Thioredoxin reductase 2, mitochondrial OS=Homo sapiens GN=TXNRD2	0	99	EILLSADHIIIATGGRPR				-0.000415117	1931.09	483.781	1931.1	483.781	4	15	28.1.1.1913.2	41.4128	741.13	738.81	41.46	0.23	1654.07
4	sp|Q9NNW7|TXNRD2_HSAP; sp|Q9NNW7-2|TXNRD2_HSAP	Thioredoxin reductase 2, mitochondrial OS=Homo sapiens GN=TXNRD2 PE=1 SV=3; Isoform 2 of Thioredoxin reductase 2, mitochondrial OS=Homo sapiens GN=TXNRD2	0	99	EILLSADHIIIATGGRPR				-0.000495339	1931.09	483.781	1931.1	483.781	4	20	30.1.1.1847.3	40.797	7131.43	5926.09	40.85	0.12	16379.5
4	sp|Q9NNW7|TXNRD2_HSAP; sp|Q9NNW7-2|TXNRD2_HSAP	Thioredoxin reductase 2, mitochondrial OS=Homo sapiens GN=TXNRD2 PE=1 SV=3; Isoform 2 of Thioredoxin reductase 2, mitochondrial OS=Homo sapiens GN=TXNRD2	0	99	EILLSADHIIIATGGRPR				-0.000495339	1931.09	483.781	1931.1	483.781	4	19	30.1.1.1848.4	40.8619	7131.43	6770.5	40.85	0.12	15417.6
4	sp|Q9NNW7|TXNRD2_HSAP; sp|Q9NNW7-2|TXNRD2_HSAP	Thioredoxin reductase 2, mitochondrial OS=Homo sapiens GN=TXNRD2 PE=1 SV=3; Isoform 2 of Thioredoxin reductase 2, mitochondrial OS=Homo sapiens GN=TXNRD2	0	99	EILLSADHIIIATGGRPR				0.0047537	1931.1	483.782	1931.1	483.781	4	14	30.1.1.1859.2	41.4958	1444.14	1361.28	41.54	0.41	2891.93
4	sp|Q9NNW7|TXNRD2_HSAP; sp|Q9NNW7-2|TXNRD2_HSAP	Thioredoxin reductase 2, mitochondrial OS=Homo sapiens GN=TXNRD2 PE=1 SV=3; Isoform 2 of Thioredoxin reductase 2, mitochondrial OS=Homo sapiens GN=TXNRD2	0	99	EILLSADHIIIATGGRPR				-0.00172001	1931.09	644.705	1931.1	644.706	3	23	31.1.1.1750.5	40.5689	8236.73	6169.68	40.62	0.17	17268.5
4	sp|Q9NNW7|TXNRD2_HSAP; sp|Q9NNW7-2|TXNRD2_HSAP	Thioredoxin reductase 2, mitochondrial OS=Homo sapiens GN=TXNRD2 PE=1 SV=3; Isoform 2 of Thioredoxin reductase 2, mitochondrial OS=Homo sapiens GN=TXNRD2	0	99	EILLSADHIIIATGGRPR				-0.00101173	1931.09	483.781	1931.1	483.781	4	21	31.1.1.1751.6	40.6302	12339.7	12199.3	40.62	0.17	34454.2
4	sp|Q9NNW7|TXNRD2_HSAP; sp|Q9NNW7-2|TXNRD2_HSAP	Thioredoxin reductase 2, mitochondrial OS=Homo sapiens GN=TXNRD2 PE=1 SV=3; Isoform 2 of Thioredoxin reductase 2, mitochondrial OS=Homo sapiens GN=TXNRD2	0	99	EILLSADHIIIATGGRPR				-0.00172001	1931.09	644.705	1931.1	644.706	3	24	31.1.1.1752.8	40.6882	8236.73	7628.78	40.62	0.17	18934.4
4	sp|Q9NNW7|TXNRD2_HSAP; sp|Q9NNW7-2|TXNRD2_HSAP	Thioredoxin reductase 2, mitochondrial OS=Homo sapiens GN=TXNRD2 PE=1 SV=3; Isoform 2 of Thioredoxin reductase 2, mitochondrial OS=Homo sapiens GN=TXNRD2	0	99	EILLSADHIIIATGGRPR				0.000208962	1931.1	483.781	1931.1	483.781	4	15	31.1.1.1766.2	41.4904	632.93	420.91	41.59	0.23	1982.71
4	sp|Q9NNW7|TXNRD2_HSAP; sp|Q9NNW7-2|TXNRD2_HSAP	Thioredoxin reductase 2, mitochondrial OS=Homo sapiens GN=TXNRD2 PE=1 SV=3; Isoform 2 of Thioredoxin reductase 2, mitochondrial OS=Homo sapiens GN=TXNRD2	0	99	EILLSADHIIIATGGRPR				0.0037424	1931.1	644.707	1931.1	644.706	3	24	32.1.1.1908.10	41.0825	7020.55	6606.52	41.05	0.17	17009.8
4	sp|Q9NNW7|TXNRD2_HSAP; sp|Q9NNW7-2|TXNRD2_HSAP	Thioredoxin reductase 2, mitochondrial OS=Homo sapiens GN=TXNRD2 PE=1 SV=3; Isoform 2 of Thioredoxin reductase 2, mitochondrial OS=Homo sapiens GN=TXNRD2	0	99	EILLSADHIIIATGGRPR				0.0001557	1931.1	483.781	1931.1	483.781	4	20	32.1.1.1909.4	41.1157	9865.96	8597.24	41.05	0.17	18794.9
4	sp|Q9NNW7|TXNRD2_HSAP; sp|Q9NNW7-2|TXNRD2_HSAP	Thioredoxin reductase 2, mitochondrial OS=Homo sapiens GN=TXNRD2 PE=1 SV=3; Isoform 2 of Thioredoxin reductase 2, mitochondrial OS=Homo sapiens GN=TXNRD2	0	99	EILLSADHIIIATGGRPR				0.00296328	1931.1	483.782	1931.1	483.781	4	16	32.1.1.1919.2	41.6942	1223.66	1039.01	41.75	0.58	3134.07
4	sp|Q9NNW7|TXNRD2_HSAP; sp|Q9NNW7-2|TXNRD2_HSAP	Thioredoxin reductase 2, mitochondrial OS=Homo sapiens GN=TXNRD2 PE=1 SV=3; Isoform 2 of Thioredoxin reductase 2, mitochondrial OS=Homo sapiens GN=TXNRD2	0	99	EILLSADHIIIATGGRPR				0.00894463	1931.1	483.783	1931.1	483.781	4	16	32.1.1.2095.2	51.8684	488.68	461.89	51.85	0.23	1409.05
4	sp|Q9NNW7|TXNRD2_HSAP; sp|Q9NNW7-2|TXNRD2_HSAP	Thioredoxin reductase 2, mitochondrial OS=Homo sapiens GN=TXNRD2 PE=1 SV=3; Isoform 2 of Thioredoxin reductase 2, mitochondrial OS=Homo sapiens GN=TXNRD2	0	99	EILLSADHIIIATGGRPR				-0.00284929	1931.09	644.705	1931.1	644.706	3	15	32.1.1.2113.3	52.7692	354.35	301.11	52.69	0.35	1793.12
4	sp|Q9NNW7|TXNRD2_HSAP; sp|Q9NNW7-2|TXNRD2_HSAP	Thioredoxin reductase 2, mitochondrial OS=Homo sapiens GN=TXNRD2 PE=1 SV=3; Isoform 2 of Thioredoxin reductase 2, mitochondrial OS=Homo sapiens GN=TXNRD2	0	99	EILLSADHIIIATGGRPR				-0.000749486	1931.09	483.781	1931.1	483.781	4	19	35.1.1.1983.3	41.3433	12560	8931.6	41.4	0.18	24225.4
4	sp|Q9NNW7|TXNRD2_HSAP; sp|Q9NNW7-2|TXNRD2_HSAP	Thioredoxin reductase 2, mitochondrial OS=Homo sapiens GN=TXNRD2 PE=1 SV=3; Isoform 2 of Thioredoxin reductase 2, mitochondrial OS=Homo sapiens GN=TXNRD2	0	99	EILLSADHIIIATGGRPR				-0.000749486	1931.09	483.781	1931.1	483.781	4	24	35.1.1.1986.3	41.478	12560	10678.3	41.4	0.18	19432.5
4	sp|Q9NNW7|TXNRD2_HSAP; sp|Q9NNW7-2|TXNRD2_HSAP	Thioredoxin reductase 2, mitochondrial OS=Homo sapiens GN=TXNRD2 PE=1 SV=3; Isoform 2 of Thioredoxin reductase 2, mitochondrial OS=Homo sapiens GN=TXNRD2	0	99	EILLSADHIIIATGGRPR				-0.000686923	1931.09	644.705	1931.1	644.706	3	14	35.1.1.1993.15	41.8905	2668.11	2377.43	41.86	0.29	5462.13
4	sp|Q9NNW7|TXNRD2_HSAP; sp|Q9NNW7-2|TXNRD2_HSAP	Thioredoxin reductase 2, mitochondrial OS=Homo sapiens GN=TXNRD2 PE=1 SV=3; Isoform 2 of Thioredoxin reductase 2, mitochondrial OS=Homo sapiens GN=TXNRD2	0	99	EILLSADHIIIATGGRPR				0.0035245	1931.1	644.707	1931.1	644.706	3	16	35.1.1.2193.3	52.7843	378.03	377.79	52.76	0.74	1481.35
4	sp|Q9NNW7|TXNRD2_HSAP; sp|Q9NNW7-2|TXNRD2_HSAP	Thioredoxin reductase 2, mitochondrial OS=Homo sapiens GN=TXNRD2 PE=1 SV=3; Isoform 2 of Thioredoxin reductase 2, mitochondrial OS=Homo sapiens GN=TXNRD2	0	99	EILLSADHIIIATGGRPR				-0.00266306	1931.09	644.705	1931.1	644.706	3	24	3.1.1.1750.2	41.0046	3667.76	3108.76	41.11	0.29	8247.97
4	sp|Q9NNW7|TXNRD2_HSAP; sp|Q9NNW7-2|TXNRD2_HSAP	Thioredoxin reductase 2, mitochondrial OS=Homo sapiens GN=TXNRD2 PE=1 SV=3; Isoform 2 of Thioredoxin reductase 2, mitochondrial OS=Homo sapiens GN=TXNRD2	0	99	EILLSADHIIIATGGRPR				-0.00165651	1931.09	483.781	1931.1	483.781	4	19	3.1.1.1751.3	41.0579	8263.72	8176.69	41.11	0.35	18150
4	sp|Q9NNW7|TXNRD2_HSAP; sp|Q9NNW7-2|TXNRD2_HSAP	Thioredoxin reductase 2, mitochondrial OS=Homo sapiens GN=TXNRD2 PE=1 SV=3; Isoform 2 of Thioredoxin reductase 2, mitochondrial OS=Homo sapiens GN=TXNRD2	0	99	EILLSADHIIIATGGRPR				-0.00126606	1931.09	966.554	1931.1	966.555	2	17	3.1.1.1752.3	41.1621	147.14	102.49	41.11	0.17	520.952
4	sp|Q9NNW7|TXNRD2_HSAP; sp|Q9NNW7-2|TXNRD2_HSAP	Thioredoxin reductase 2, mitochondrial OS=Homo sapiens GN=TXNRD2 PE=1 SV=3; Isoform 2 of Thioredoxin reductase 2, mitochondrial OS=Homo sapiens GN=TXNRD2	0	99	EILLSADHIIIATGGRPR				-0.00165651	1931.09	483.781	1931.1	483.781	4	18	3.1.1.1754.2	41.2296	8263.72	6665.2	41.11	0.35	10402.8
4	sp|Q9NNW7|TXNRD2_HSAP; sp|Q9NNW7-2|TXNRD2_HSAP	Thioredoxin reductase 2, mitochondrial OS=Homo sapiens GN=TXNRD2 PE=1 SV=3; Isoform 2 of Thioredoxin reductase 2, mitochondrial OS=Homo sapiens GN=TXNRD2	0	99	EILLSADHIIIATGGRPR				-0.00266306	1931.09	644.705	1931.1	644.706	3	21	3.1.1.1756.12	41.3806	3667.76	1294.81	41.11	0.29	3414.47
4	sp|Q9NNW7|TXNRD2_HSAP; sp|Q9NNW7-2|TXNRD2_HSAP	Thioredoxin reductase 2, mitochondrial OS=Homo sapiens GN=TXNRD2 PE=1 SV=3; Isoform 2 of Thioredoxin reductase 2, mitochondrial OS=Homo sapiens GN=TXNRD2	0	99	EILLSADHIIIATGGRPR				-0.00763794	1931.09	483.779	1931.1	483.781	4	15	3.1.1.1936.2	51.0943	208.86	197.57	51	0.56	774.523
4	sp|Q9NNW7|TXNRD2_HSAP; sp|Q9NNW7-2|TXNRD2_HSAP	Thioredoxin reductase 2, mitochondrial OS=Homo sapiens GN=TXNRD2 PE=1 SV=3; Isoform 2 of Thioredoxin reductase 2, mitochondrial OS=Homo sapiens GN=TXNRD2	0	99	EILLSADHIIIATGGRPR				-0.0021227	1931.09	483.781	1931.1	483.781	4	18	4.1.1.1711.2	40.6166	9426.04	3494.73	40.78	0.23	7690.17
4	sp|Q9NNW7|TXNRD2_HSAP; sp|Q9NNW7-2|TXNRD2_HSAP	Thioredoxin reductase 2, mitochondrial OS=Homo sapiens GN=TXNRD2 PE=1 SV=3; Isoform 2 of Thioredoxin reductase 2, mitochondrial OS=Homo sapiens GN=TXNRD2	0	99	EILLSADHIIIATGGRPR				-0.0021227	1931.09	483.781	1931.1	483.781	4	20	4.1.1.1712.2	40.7209	9426.04	8901.28	40.78	0.23	17219.1
4	sp|Q9NNW7|TXNRD2_HSAP; sp|Q9NNW7-2|TXNRD2_HSAP	Thioredoxin reductase 2, mitochondrial OS=Homo sapiens GN=TXNRD2 PE=1 SV=3; Isoform 2 of Thioredoxin reductase 2, mitochondrial OS=Homo sapiens GN=TXNRD2	0	99	EILLSADHIIIATGGRPR				-0.0021227	1931.09	483.781	1931.1	483.781	4	20	4.1.1.1713.2	40.7407	9426.04	9187.36	40.78	0.23	18901.9
4	sp|Q9NNW7|TXNRD2_HSAP; sp|Q9NNW7-2|TXNRD2_HSAP	Thioredoxin reductase 2, mitochondrial OS=Homo sapiens GN=TXNRD2 PE=1 SV=3; Isoform 2 of Thioredoxin reductase 2, mitochondrial OS=Homo sapiens GN=TXNRD2	0	99	EILLSADHIIIATGGRPR				-0.0021227	1931.09	483.781	1931.1	483.781	4	24	4.1.1.1715.2	40.8544	9426.04	7062.42	40.78	0.23	18434.8
4	sp|Q9NNW7|TXNRD2_HSAP; sp|Q9NNW7-2|TXNRD2_HSAP	Thioredoxin reductase 2, mitochondrial OS=Homo sapiens GN=TXNRD2 PE=1 SV=3; Isoform 2 of Thioredoxin reductase 2, mitochondrial OS=Homo sapiens GN=TXNRD2	0	99	EILLSADHIIIATGGRPR				-0.0021227	1931.09	483.781	1931.1	483.781	4	21	4.1.1.1717.2	40.9652	9426.04	3938.86	40.78	0.23	9516.13
4	sp|Q9NNW7|TXNRD2_HSAP; sp|Q9NNW7-2|TXNRD2_HSAP	Thioredoxin reductase 2, mitochondrial OS=Homo sapiens GN=TXNRD2 PE=1 SV=3; Isoform 2 of Thioredoxin reductase 2, mitochondrial OS=Homo sapiens GN=TXNRD2	0	99	EILLSADHIIIATGGRPR				-0.0021227	1931.09	483.781	1931.1	483.781	4	20	4.1.1.1719.2	41.0864	9426.04	2187.69	40.78	0.23	5552.68
4	sp|Q9NNW7|TXNRD2_HSAP; sp|Q9NNW7-2|TXNRD2_HSAP	Thioredoxin reductase 2, mitochondrial OS=Homo sapiens GN=TXNRD2 PE=1 SV=3; Isoform 2 of Thioredoxin reductase 2, mitochondrial OS=Homo sapiens GN=TXNRD2	0	99	EILLSADHIIIATGGRPR				-0.0021227	1931.09	483.781	1931.1	483.781	4	17	4.1.1.1720.2	41.1379	9426.04	2032	40.78	0.23	4756.31
4	sp|Q9NNW7|TXNRD2_HSAP; sp|Q9NNW7-2|TXNRD2_HSAP	Thioredoxin reductase 2, mitochondrial OS=Homo sapiens GN=TXNRD2 PE=1 SV=3; Isoform 2 of Thioredoxin reductase 2, mitochondrial OS=Homo sapiens GN=TXNRD2	0	99	EILLSADHIIIATGGRPR				-0.0021227	1931.09	483.781	1931.1	483.781	4	19	4.1.1.1721.3	41.2027	9426.04	1951.24	40.78	0.23	4387.63
4	sp|Q9NNW7|TXNRD2_HSAP; sp|Q9NNW7-2|TXNRD2_HSAP	Thioredoxin reductase 2, mitochondrial OS=Homo sapiens GN=TXNRD2 PE=1 SV=3; Isoform 2 of Thioredoxin reductase 2, mitochondrial OS=Homo sapiens GN=TXNRD2	0	99	EILLSADHIIIATGGRPR				-0.00290992	1931.09	644.705	1931.1	644.706	3	16	4.1.1.1723.15	41.3424	3997.77	522.57	40.78	0.23	1820.05
4	sp|Q9NNW7|TXNRD2_HSAP; sp|Q9NNW7-2|TXNRD2_HSAP	Thioredoxin reductase 2, mitochondrial OS=Homo sapiens GN=TXNRD2 PE=1 SV=3; Isoform 2 of Thioredoxin reductase 2, mitochondrial OS=Homo sapiens GN=TXNRD2	0	99	EILLSADHIIIATGGRPR				0.00348573	1931.1	483.782	1931.1	483.781	4	24	6.1.1.1648.5	40.0048	12159.6	10276	40.05	0.12	40732.5
4	sp|Q9NNW7|TXNRD2_HSAP; sp|Q9NNW7-2|TXNRD2_HSAP	Thioredoxin reductase 2, mitochondrial OS=Homo sapiens GN=TXNRD2 PE=1 SV=3; Isoform 2 of Thioredoxin reductase 2, mitochondrial OS=Homo sapiens GN=TXNRD2	0	99	EILLSADHIIIATGGRPR				-0.00209343	1931.09	644.705	1931.1	644.706	3	21	6.1.1.1648.11	40.0248	5634.36	5127.17	40.04	0.12	12679.6
4	sp|Q9NNW7|TXNRD2_HSAP; sp|Q9NNW7-2|TXNRD2_HSAP	Thioredoxin reductase 2, mitochondrial OS=Homo sapiens GN=TXNRD2 PE=1 SV=3; Isoform 2 of Thioredoxin reductase 2, mitochondrial OS=Homo sapiens GN=TXNRD2	0	99	EILLSADHIIIATGGRPR				0.00578558	1931.1	483.783	1931.1	483.781	4	22	8.1.1.1659.3	40.2126	11569.2	9971.58	40.25	0.17	30508.9
4	sp|Q9NNW7|TXNRD2_HSAP; sp|Q9NNW7-2|TXNRD2_HSAP	Thioredoxin reductase 2, mitochondrial OS=Homo sapiens GN=TXNRD2 PE=1 SV=3; Isoform 2 of Thioredoxin reductase 2, mitochondrial OS=Homo sapiens GN=TXNRD2	0	99	EILLSADHIIIATGGRPR				0.00578558	1931.1	483.783	1931.1	483.781	4	23	8.1.1.1660.2	40.2576	11569.2	10964.3	40.25	0.17	27162.8
4	sp|Q9NNW7|TXNRD2_HSAP; sp|Q9NNW7-2|TXNRD2_HSAP	Thioredoxin reductase 2, mitochondrial OS=Homo sapiens GN=TXNRD2 PE=1 SV=3; Isoform 2 of Thioredoxin reductase 2, mitochondrial OS=Homo sapiens GN=TXNRD2	0	99	EILLSADHIIIATGGRPR				0.00578558	1931.1	483.783	1931.1	483.781	4	23	8.1.1.1661.3	40.3255	11569.2	7559.61	40.25	0.17	18795.9
4	sp|Q9NNW7|TXNRD2_HSAP; sp|Q9NNW7-2|TXNRD2_HSAP	Thioredoxin reductase 2, mitochondrial OS=Homo sapiens GN=TXNRD2 PE=1 SV=3; Isoform 2 of Thioredoxin reductase 2, mitochondrial OS=Homo sapiens GN=TXNRD2	0	99	EILLSADHIIIATGGRPR				5.28009e-05	1931.1	644.706	1931.1	644.706	3	14	8.1.1.1677.6	41.2583	476.43	412.31	41.22	0.17	1402.08
4	sp|Q9NNW7|TXNRD2_HSAP; sp|Q9NNW7-2|TXNRD2_HSAP	Thioredoxin reductase 2, mitochondrial OS=Homo sapiens GN=TXNRD2 PE=1 SV=3; Isoform 2 of Thioredoxin reductase 2, mitochondrial OS=Homo sapiens GN=TXNRD2	0	99	EILLSADHIIIATGGRPR				0.00109518	1931.1	483.781	1931.1	483.781	4	21	10.1.1.1697.2	40.423	19207.6	13448.3	40.52	0.3	31071.7
4	sp|Q9NNW7|TXNRD2_HSAP; sp|Q9NNW7-2|TXNRD2_HSAP	Thioredoxin reductase 2, mitochondrial OS=Homo sapiens GN=TXNRD2 PE=1 SV=3; Isoform 2 of Thioredoxin reductase 2, mitochondrial OS=Homo sapiens GN=TXNRD2	0	99	EILLSADHIIIATGGRPR				0.000113365	1931.1	966.555	1931.1	966.555	2	21	10.1.1.1697.4	40.4564	539.92	443.45	40.52	0.18	1637.13
4	sp|Q9NNW7|TXNRD2_HSAP; sp|Q9NNW7-2|TXNRD2_HSAP	Thioredoxin reductase 2, mitochondrial OS=Homo sapiens GN=TXNRD2 PE=1 SV=3; Isoform 2 of Thioredoxin reductase 2, mitochondrial OS=Homo sapiens GN=TXNRD2	0	99	EILLSADHIIIATGGRPR				0.00109518	1931.1	483.781	1931.1	483.781	4	25	10.1.1.1702.2	40.7065	19207.6	8741.65	40.52	0.3	18379
4	sp|Q9NNW7|TXNRD2_HSAP; sp|Q9NNW7-2|TXNRD2_HSAP	Thioredoxin reductase 2, mitochondrial OS=Homo sapiens GN=TXNRD2 PE=1 SV=3; Isoform 2 of Thioredoxin reductase 2, mitochondrial OS=Homo sapiens GN=TXNRD2	0	99	EILLSADHIIIATGGRPR				-0.00955004	1931.09	644.702	1931.1	644.706	3	17	10.1.1.1854.5	49.5613	348.46	247.51	49.48	0.23	3089.16
4	sp|Q9NNW7|TXNRD2_HSAP; sp|Q9NNW7-2|TXNRD2_HSAP	Thioredoxin reductase 2, mitochondrial OS=Homo sapiens GN=TXNRD2 PE=1 SV=3; Isoform 2 of Thioredoxin reductase 2, mitochondrial OS=Homo sapiens GN=TXNRD2	0	99	EILLSADHIIIATGGRPR				0.00150909	1931.1	483.781	1931.1	483.781	4	9	11.1.1.2091.2	47.6039	586.54	585.8	47.65	0.29	1205.89
4	sp|Q9NNW7|TXNRD2_HSAP; sp|Q9NNW7-2|TXNRD2_HSAP	Thioredoxin reductase 2, mitochondrial OS=Homo sapiens GN=TXNRD2 PE=1 SV=3; Isoform 2 of Thioredoxin reductase 2, mitochondrial OS=Homo sapiens GN=TXNRD2	0	99	EILLSADHIIIATGGRPR				-0.000341649	1931.09	483.781	1931.1	483.781	4	25	12.1.1.2141.2	40.8784	14804	11585	40.93	0.46	26744.2
4	sp|Q9NNW7|TXNRD2_HSAP; sp|Q9NNW7-2|TXNRD2_HSAP	Thioredoxin reductase 2, mitochondrial OS=Homo sapiens GN=TXNRD2 PE=1 SV=3; Isoform 2 of Thioredoxin reductase 2, mitochondrial OS=Homo sapiens GN=TXNRD2	0	99	EILLSADHIIIATGGRPR				-0.000341649	1931.09	483.781	1931.1	483.781	4	24	12.1.1.2142.4	40.9416	14804	14709.8	40.93	0.46	34776
4	sp|Q9NNW7|TXNRD2_HSAP; sp|Q9NNW7-2|TXNRD2_HSAP	Thioredoxin reductase 2, mitochondrial OS=Homo sapiens GN=TXNRD2 PE=1 SV=3; Isoform 2 of Thioredoxin reductase 2, mitochondrial OS=Homo sapiens GN=TXNRD2	0	99	EILLSADHIIIATGGRPR				-0.000341649	1931.09	483.781	1931.1	483.781	4	24	12.1.1.2143.2	40.9961	14804	14466.3	40.93	0.46	31251.3
4	sp|Q9NNW7|TXNRD2_HSAP; sp|Q9NNW7-2|TXNRD2_HSAP	Thioredoxin reductase 2, mitochondrial OS=Homo sapiens GN=TXNRD2 PE=1 SV=3; Isoform 2 of Thioredoxin reductase 2, mitochondrial OS=Homo sapiens GN=TXNRD2	0	99	EILLSADHIIIATGGRPR				-0.000297414	1931.1	644.706	1931.1	644.706	3	26	12.1.1.2145.2	41.1251	6272.87	5013.69	41.04	0.46	12516
4	sp|Q9NNW7|TXNRD2_HSAP; sp|Q9NNW7-2|TXNRD2_HSAP	Thioredoxin reductase 2, mitochondrial OS=Homo sapiens GN=TXNRD2 PE=1 SV=3; Isoform 2 of Thioredoxin reductase 2, mitochondrial OS=Homo sapiens GN=TXNRD2	0	99	EILLSADHIIIATGGRPR				-0.000341649	1931.09	483.781	1931.1	483.781	4	22	12.1.1.2146.2	41.1614	14804	11761.9	40.93	0.46	23196.3
4	sp|Q9NNW7|TXNRD2_HSAP; sp|Q9NNW7-2|TXNRD2_HSAP	Thioredoxin reductase 2, mitochondrial OS=Homo sapiens GN=TXNRD2 PE=1 SV=3; Isoform 2 of Thioredoxin reductase 2, mitochondrial OS=Homo sapiens GN=TXNRD2	0	99	EILLSADHIIIATGGRPR				-0.000341649	1931.09	483.781	1931.1	483.781	4	21	12.1.1.2147.2	41.2329	14804	9744.17	40.93	0.46	20361.8
4	sp|Q9NNW7|TXNRD2_HSAP; sp|Q9NNW7-2|TXNRD2_HSAP	Thioredoxin reductase 2, mitochondrial OS=Homo sapiens GN=TXNRD2 PE=1 SV=3; Isoform 2 of Thioredoxin reductase 2, mitochondrial OS=Homo sapiens GN=TXNRD2	0	99	EILLSADHIIIATGGRPR				-0.000341649	1931.09	483.781	1931.1	483.781	4	22	12.1.1.2149.3	41.3428	14804	7524.67	40.93	0.46	17625
4	sp|Q9NNW7|TXNRD2_HSAP; sp|Q9NNW7-2|TXNRD2_HSAP	Thioredoxin reductase 2, mitochondrial OS=Homo sapiens GN=TXNRD2 PE=1 SV=3; Isoform 2 of Thioredoxin reductase 2, mitochondrial OS=Homo sapiens GN=TXNRD2	0	99	EILLSADHIIIATGGRPR				-0.000341649	1931.09	483.781	1931.1	483.781	4	16	12.1.1.2151.4	41.4536	14804	3797.21	40.93	0.46	6946.32
4	sp|Q9NNW7|TXNRD2_HSAP; sp|Q9NNW7-2|TXNRD2_HSAP	Thioredoxin reductase 2, mitochondrial OS=Homo sapiens GN=TXNRD2 PE=1 SV=3; Isoform 2 of Thioredoxin reductase 2, mitochondrial OS=Homo sapiens GN=TXNRD2	0	99	EILLSADHIIIATGGRPR				0.00734878	1931.1	483.783	1931.1	483.781	4	10	12.1.1.2207.3	44.4971	327.45	243.85	44.55	0.35	1618.58
4	sp|Q9NNW7|TXNRD2_HSAP; sp|Q9NNW7-2|TXNRD2_HSAP	Thioredoxin reductase 2, mitochondrial OS=Homo sapiens GN=TXNRD2 PE=1 SV=3; Isoform 2 of Thioredoxin reductase 2, mitochondrial OS=Homo sapiens GN=TXNRD2	0	99	EILLSADHIIIATGGRPR				-0.00770409	1931.09	483.779	1931.1	483.781	4	12	15.1.1.2805.2	48.257	557.68	426.85	48.43	0.54	1311.31
4	sp|Q9NNW7|TXNRD2_HSAP; sp|Q9NNW7-2|TXNRD2_HSAP	Thioredoxin reductase 2, mitochondrial OS=Homo sapiens GN=TXNRD2 PE=1 SV=3; Isoform 2 of Thioredoxin reductase 2, mitochondrial OS=Homo sapiens GN=TXNRD2	0	99	EILLSADHIIIATGGRPR				2.05997e-05	1931.1	483.781	1931.1	483.781	4	22	17.1.1.2717.2	41.5527	15430.8	13051.5	41.59	0.17	33217.3
4	sp|Q9NNW7|TXNRD2_HSAP; sp|Q9NNW7-2|TXNRD2_HSAP	Thioredoxin reductase 2, mitochondrial OS=Homo sapiens GN=TXNRD2 PE=1 SV=3; Isoform 2 of Thioredoxin reductase 2, mitochondrial OS=Homo sapiens GN=TXNRD2	0	99	EILLSADHIIIATGGRPR				2.05997e-05	1931.1	483.781	1931.1	483.781	4	21	17.1.1.2718.2	41.597	15430.8	15269.2	41.59	0.17	34873.1
4	sp|Q9NNW7|TXNRD2_HSAP; sp|Q9NNW7-2|TXNRD2_HSAP	Thioredoxin reductase 2, mitochondrial OS=Homo sapiens GN=TXNRD2 PE=1 SV=3; Isoform 2 of Thioredoxin reductase 2, mitochondrial OS=Homo sapiens GN=TXNRD2	0	99	EILLSADHIIIATGGRPR				2.05997e-05	1931.1	483.781	1931.1	483.781	4	25	17.1.1.2719.4	41.6635	15430.8	14088.8	41.59	0.17	33933.7
4	sp|Q9NNW7|TXNRD2_HSAP; sp|Q9NNW7-2|TXNRD2_HSAP	Thioredoxin reductase 2, mitochondrial OS=Homo sapiens GN=TXNRD2 PE=1 SV=3; Isoform 2 of Thioredoxin reductase 2, mitochondrial OS=Homo sapiens GN=TXNRD2	0	99	EILLSADHIIIATGGRPR				0.00246201	1931.1	483.782	1931.1	483.781	4	15	17.1.1.2767.2	44.3767	459.16	287.04	44.66	0.46	1365
4	sp|Q9NNW7|TXNRD2_HSAP; sp|Q9NNW7-2|TXNRD2_HSAP	Thioredoxin reductase 2, mitochondrial OS=Homo sapiens GN=TXNRD2 PE=1 SV=3; Isoform 2 of Thioredoxin reductase 2, mitochondrial OS=Homo sapiens GN=TXNRD2	0	99	EILLSADHIIIATGGRPR				-0.000711825	1931.09	483.781	1931.1	483.781	4	12	17.1.1.2842.3	48.6822	570.1	550.87	48.67	0.58	1246.52
4	sp|Q9NNW7|TXNRD2_HSAP; sp|Q9NNW7-2|TXNRD2_HSAP	Thioredoxin reductase 2, mitochondrial OS=Homo sapiens GN=TXNRD2 PE=1 SV=3; Isoform 2 of Thioredoxin reductase 2, mitochondrial OS=Homo sapiens GN=TXNRD2	0	99	EILLSADHIIIATGGRPR				-0.00250719	1931.09	644.705	1931.1	644.706	3	14	17.1.1.2851.4	49.0607	206.49	172.38	49.31	0.63	999.104
4	sp|Q9NNW7|TXNRD2_HSAP; sp|Q9NNW7-2|TXNRD2_HSAP	Thioredoxin reductase 2, mitochondrial OS=Homo sapiens GN=TXNRD2 PE=1 SV=3; Isoform 2 of Thioredoxin reductase 2, mitochondrial OS=Homo sapiens GN=TXNRD2	0	99	EILLSADHIIIATGGRPR				-0.000322568	1931.1	644.706	1931.1	644.706	3	25	18.1.1.3021.4	41.5056	5991.19	3635.64	41.59	0.23	12240.2
4	sp|Q9NNW7|TXNRD2_HSAP; sp|Q9NNW7-2|TXNRD2_HSAP	Thioredoxin reductase 2, mitochondrial OS=Homo sapiens GN=TXNRD2 PE=1 SV=3; Isoform 2 of Thioredoxin reductase 2, mitochondrial OS=Homo sapiens GN=TXNRD2	0	99	EILLSADHIIIATGGRPR				-0.00167833	1931.09	483.781	1931.1	483.781	4	25	18.1.1.3022.4	41.5586	13510	11814.1	41.59	0.23	36162.6
4	sp|Q9NNW7|TXNRD2_HSAP; sp|Q9NNW7-2|TXNRD2_HSAP	Thioredoxin reductase 2, mitochondrial OS=Homo sapiens GN=TXNRD2 PE=1 SV=3; Isoform 2 of Thioredoxin reductase 2, mitochondrial OS=Homo sapiens GN=TXNRD2	0	99	EILLSADHIIIATGGRPR				-0.00167833	1931.09	483.781	1931.1	483.781	4	22	18.1.1.3023.3	41.6416	13510	12985.4	41.59	0.23	30714.3
4	sp|Q9NNW7|TXNRD2_HSAP; sp|Q9NNW7-2|TXNRD2_HSAP	Thioredoxin reductase 2, mitochondrial OS=Homo sapiens GN=TXNRD2 PE=1 SV=3; Isoform 2 of Thioredoxin reductase 2, mitochondrial OS=Homo sapiens GN=TXNRD2	0	99	EILLSADHIIIATGGRPR				-0.00167833	1931.09	483.781	1931.1	483.781	4	22	18.1.1.3024.2	41.6666	13510	12514.3	41.59	0.23	28516
4	sp|Q9NNW7|TXNRD2_HSAP; sp|Q9NNW7-2|TXNRD2_HSAP	Thioredoxin reductase 2, mitochondrial OS=Homo sapiens GN=TXNRD2 PE=1 SV=3; Isoform 2 of Thioredoxin reductase 2, mitochondrial OS=Homo sapiens GN=TXNRD2	0	99	EILLSADHIIIATGGRPR				-0.00167833	1931.09	483.781	1931.1	483.781	4	21	18.1.1.3025.4	41.7234	13510	10787.9	41.59	0.23	21479.8
4	sp|Q9NNW7|TXNRD2_HSAP; sp|Q9NNW7-2|TXNRD2_HSAP	Thioredoxin reductase 2, mitochondrial OS=Homo sapiens GN=TXNRD2 PE=1 SV=3; Isoform 2 of Thioredoxin reductase 2, mitochondrial OS=Homo sapiens GN=TXNRD2	0	99	EILLSADHIIIATGGRPR				-0.000322568	1931.1	644.706	1931.1	644.706	3	24	18.1.1.3027.4	41.8548	5991.19	2008.65	41.59	0.23	4822.06
4	sp|Q9NNW7|TXNRD2_HSAP; sp|Q9NNW7-2|TXNRD2_HSAP	Thioredoxin reductase 2, mitochondrial OS=Homo sapiens GN=TXNRD2 PE=1 SV=3; Isoform 2 of Thioredoxin reductase 2, mitochondrial OS=Homo sapiens GN=TXNRD2	0	99	EILLSADHIIIATGGRPR				0.00132538	1931.1	644.706	1931.1	644.706	3	13	18.1.1.3134.4	47.8402	322.77	318.66	47.82	0.81	1093.91
4	sp|Q9NNW7|TXNRD2_HSAP; sp|Q9NNW7-2|TXNRD2_HSAP	Thioredoxin reductase 2, mitochondrial OS=Homo sapiens GN=TXNRD2 PE=1 SV=3; Isoform 2 of Thioredoxin reductase 2, mitochondrial OS=Homo sapiens GN=TXNRD2	0	99	EILLSADHIIIATGGRPR				-0.000322568	1931.1	644.706	1931.1	644.706	3	12	18.1.1.3150.4	48.7608	309.94	273.85	48.57	0.75	1206.02
4	sp|Q9NNW7|TXNRD2_HSAP; sp|Q9NNW7-2|TXNRD2_HSAP	Thioredoxin reductase 2, mitochondrial OS=Homo sapiens GN=TXNRD2 PE=1 SV=3; Isoform 2 of Thioredoxin reductase 2, mitochondrial OS=Homo sapiens GN=TXNRD2	0	99	EILLSADHIIIATGGRPR				-0.0014212	1931.09	644.705	1931.1	644.706	3	16	18.1.1.3158.2	49.1344	297.95	248.81	49.65	1	1141.98
4	sp|Q9NNW7|TXNRD2_HSAP; sp|Q9NNW7-2|TXNRD2_HSAP	Thioredoxin reductase 2, mitochondrial OS=Homo sapiens GN=TXNRD2 PE=1 SV=3; Isoform 2 of Thioredoxin reductase 2, mitochondrial OS=Homo sapiens GN=TXNRD2	0	99	EILLSADHIIIATGGRPR				-0.00375352	1931.09	483.78	1931.1	483.781	4	15	18.1.1.3159.2	49.1779	751.24	650.22	49.41	0.73	1495.75
4	sp|Q9NNW7|TXNRD2_HSAP; sp|Q9NNW7-2|TXNRD2_HSAP	Thioredoxin reductase 2, mitochondrial OS=Homo sapiens GN=TXNRD2 PE=1 SV=3; Isoform 2 of Thioredoxin reductase 2, mitochondrial OS=Homo sapiens GN=TXNRD2	0	99	EILLSADHIIIATGGRPR				-0.00204454	1931.09	483.781	1931.1	483.781	4	14	18.1.1.3170.2	49.615	705.68	649.53	49.73	0.46	1412.15
4	sp|Q9NNW7|TXNRD2_HSAP; sp|Q9NNW7-2|TXNRD2_HSAP	Thioredoxin reductase 2, mitochondrial OS=Homo sapiens GN=TXNRD2 PE=1 SV=3; Isoform 2 of Thioredoxin reductase 2, mitochondrial OS=Homo sapiens GN=TXNRD2	0	99	EILLSADHIIIATGGRPR				0.00241679	1931.1	483.782	1931.1	483.781	4	18	23.1.1.1749.3	40.3547	6454.47	5741.42	40.41	0.23	18118.9
4	sp|Q9NNW7|TXNRD2_HSAP; sp|Q9NNW7-2|TXNRD2_HSAP	Thioredoxin reductase 2, mitochondrial OS=Homo sapiens GN=TXNRD2 PE=1 SV=3; Isoform 2 of Thioredoxin reductase 2, mitochondrial OS=Homo sapiens GN=TXNRD2	0	99	EILLSADHIIIATGGRPR				0.00241679	1931.1	483.782	1931.1	483.781	4	18	23.1.1.1750.2	40.4115	6454.47	6359.86	40.41	0.23	15073.2
4	sp|Q9NNW7|TXNRD2_HSAP; sp|Q9NNW7-2|TXNRD2_HSAP	Thioredoxin reductase 2, mitochondrial OS=Homo sapiens GN=TXNRD2 PE=1 SV=3; Isoform 2 of Thioredoxin reductase 2, mitochondrial OS=Homo sapiens GN=TXNRD2	0	99	EILLSADHIIIATGGRPR				-0.00124532	1931.09	483.781	1931.1	483.781	4	12	23.1.1.1763.2	41.1678	1185.82	936.95	41.51	0.58	2041.99
4	sp|Q9NNW7|TXNRD2_HSAP; sp|Q9NNW7-2|TXNRD2_HSAP	Thioredoxin reductase 2, mitochondrial OS=Homo sapiens GN=TXNRD2 PE=1 SV=3; Isoform 2 of Thioredoxin reductase 2, mitochondrial OS=Homo sapiens GN=TXNRD2	0	99	EILLSADHIIIATGGRPR				0.00329954	1931.1	644.707	1931.1	644.706	3	16	23.1.1.1918.2	50.0896	879.55	643.35	50.43	0.94	2393.15
4	sp|Q9NNW7|TXNRD2_HSAP; sp|Q9NNW7-2|TXNRD2_HSAP	Thioredoxin reductase 2, mitochondrial OS=Homo sapiens GN=TXNRD2 PE=1 SV=3; Isoform 2 of Thioredoxin reductase 2, mitochondrial OS=Homo sapiens GN=TXNRD2	0	99	EILLSADHIIIATGGRPR				-0.000362566	1931.1	644.706	1931.1	644.706	3	17	23.1.1.1947.3	51.8145	582.62	477.76	51.95	0.53	2651
4	sp|Q9NNW7|TXNRD2_HSAP; sp|Q9NNW7-2|TXNRD2_HSAP	Thioredoxin reductase 2, mitochondrial OS=Homo sapiens GN=TXNRD2 PE=1 SV=3; Isoform 2 of Thioredoxin reductase 2, mitochondrial OS=Homo sapiens GN=TXNRD2	0	99	EILLSADHIIIATGGRPR				-0.0167635	1931.08	644.7	1931.1	644.706	3	11	25.1.1.1620.5	41.2728	534.46	491.14	41.43	0.47	2455.38
4	sp|Q9NNW7|TXNRD2_HSAP; sp|Q9NNW7-2|TXNRD2_HSAP	Thioredoxin reductase 2, mitochondrial OS=Homo sapiens GN=TXNRD2 PE=1 SV=3; Isoform 2 of Thioredoxin reductase 2, mitochondrial OS=Homo sapiens GN=TXNRD2	0	99	EILLSADHIIIATGGRPR				0.00502593	1931.1	644.707	1931.1	644.706	3	16	25.1.1.1754.2	49.1823	848.68	133.08	49.52	0.29	6629.76
4	sp|Q9NNW7|TXNRD2_HSAP; sp|Q9NNW7-2|TXNRD2_HSAP	Thioredoxin reductase 2, mitochondrial OS=Homo sapiens GN=TXNRD2 PE=1 SV=3; Isoform 2 of Thioredoxin reductase 2, mitochondrial OS=Homo sapiens GN=TXNRD2	0	99	EILLSADHIIIATGGRPR				0.00119987	1931.1	483.781	1931.1	483.781	4	19	26.1.1.1802.5	39.9104	5085.8	4665.66	40.01	0.52	26068
4	sp|Q9NNW7|TXNRD2_HSAP; sp|Q9NNW7-2|TXNRD2_HSAP	Thioredoxin reductase 2, mitochondrial OS=Homo sapiens GN=TXNRD2 PE=1 SV=3; Isoform 2 of Thioredoxin reductase 2, mitochondrial OS=Homo sapiens GN=TXNRD2	0	99	EILLSADHIIIATGGRPR				0.000562143	1931.1	644.706	1931.1	644.706	3	21	26.1.1.1804.4	40.0397	3428.38	3308.55	40.01	0.52	11805.4
4	sp|Q9NNW7|TXNRD2_HSAP; sp|Q9NNW7-2|TXNRD2_HSAP	Thioredoxin reductase 2, mitochondrial OS=Homo sapiens GN=TXNRD2 PE=1 SV=3; Isoform 2 of Thioredoxin reductase 2, mitochondrial OS=Homo sapiens GN=TXNRD2	0	99	EILLSADHIIIATGGRPR				0.00119987	1931.1	483.781	1931.1	483.781	4	17	26.1.1.1813.4	40.5463	5085.8	1955.16	40.01	0.52	6279.99
4	sp|Q9NNW7|TXNRD2_HSAP; sp|Q9NNW7-2|TXNRD2_HSAP	Thioredoxin reductase 2, mitochondrial OS=Homo sapiens GN=TXNRD2 PE=1 SV=3; Isoform 2 of Thioredoxin reductase 2, mitochondrial OS=Homo sapiens GN=TXNRD2	0	99	EILLSADHIIIATGGRPR				0.0012491	1931.1	644.706	1931.1	644.706	3	25	27.1.1.1863.8	39.824	9187.46	8014.85	39.86	0.18	22753.8
4	sp|Q9NNW7|TXNRD2_HSAP; sp|Q9NNW7-2|TXNRD2_HSAP	Thioredoxin reductase 2, mitochondrial OS=Homo sapiens GN=TXNRD2 PE=1 SV=3; Isoform 2 of Thioredoxin reductase 2, mitochondrial OS=Homo sapiens GN=TXNRD2	0	99	EILLSADHIIIATGGRPR				-0.00327513	1931.09	483.78	1931.1	483.781	4	20	27.1.1.1864.3	39.8607	13683.6	13659.1	39.86	0.18	37496.6
4	sp|Q9NNW7|TXNRD2_HSAP; sp|Q9NNW7-2|TXNRD2_HSAP	Thioredoxin reductase 2, mitochondrial OS=Homo sapiens GN=TXNRD2 PE=1 SV=3; Isoform 2 of Thioredoxin reductase 2, mitochondrial OS=Homo sapiens GN=TXNRD2	0	99	EILLSADHIIIATGGRPR				-0.00327513	1931.09	483.78	1931.1	483.781	4	19	27.1.1.1865.5	39.9222	13683.6	12699.5	39.86	0.18	23387.6
4	sp|Q9NNW7|TXNRD2_HSAP; sp|Q9NNW7-2|TXNRD2_HSAP	Thioredoxin reductase 2, mitochondrial OS=Homo sapiens GN=TXNRD2 PE=1 SV=3; Isoform 2 of Thioredoxin reductase 2, mitochondrial OS=Homo sapiens GN=TXNRD2	0	99	EILLSADHIIIATGGRPR				0.0051477	1931.1	483.782	1931.1	483.781	4	15	27.1.1.1874.2	40.4398	2685.09	2624.69	40.43	0.17	7784.46
4	sp|Q9NNW7|TXNRD2_HSAP; sp|Q9NNW7-2|TXNRD2_HSAP	Thioredoxin reductase 2, mitochondrial OS=Homo sapiens GN=TXNRD2 PE=1 SV=3; Isoform 2 of Thioredoxin reductase 2, mitochondrial OS=Homo sapiens GN=TXNRD2	0	99	EILLSADHIIIATGGRPR				-0.000246902	1931.09	483.781	1931.1	483.781	4	18	33.1.1.1936.4	40.9365	12797.4	6563.91	41.1	0.23	16210.7
4	sp|Q9NNW7|TXNRD2_HSAP; sp|Q9NNW7-2|TXNRD2_HSAP	Thioredoxin reductase 2, mitochondrial OS=Homo sapiens GN=TXNRD2 PE=1 SV=3; Isoform 2 of Thioredoxin reductase 2, mitochondrial OS=Homo sapiens GN=TXNRD2	0	99	EILLSADHIIIATGGRPR				0.000821239	1931.1	644.706	1931.1	644.706	3	24	33.1.1.1938.6	41.0773	8618.54	8481.17	41.1	0.23	22625.3
4	sp|Q9NNW7|TXNRD2_HSAP; sp|Q9NNW7-2|TXNRD2_HSAP	Thioredoxin reductase 2, mitochondrial OS=Homo sapiens GN=TXNRD2 PE=1 SV=3; Isoform 2 of Thioredoxin reductase 2, mitochondrial OS=Homo sapiens GN=TXNRD2	0	99	EILLSADHIIIATGGRPR				-0.000246902	1931.09	483.781	1931.1	483.781	4	21	33.1.1.1939.5	41.1127	12797.4	12438.1	41.1	0.23	24085.3
4	sp|Q9NNW7|TXNRD2_HSAP; sp|Q9NNW7-2|TXNRD2_HSAP	Thioredoxin reductase 2, mitochondrial OS=Homo sapiens GN=TXNRD2 PE=1 SV=3; Isoform 2 of Thioredoxin reductase 2, mitochondrial OS=Homo sapiens GN=TXNRD2	0	99	EILLSADHIIIATGGRPR				-0.00307774	1931.09	644.705	1931.1	644.706	3	25	34.1.1.1953.2	41.2498	6508.23	6078.96	41.28	0.23	20451.6
4	sp|Q9NNW7|TXNRD2_HSAP; sp|Q9NNW7-2|TXNRD2_HSAP	Thioredoxin reductase 2, mitochondrial OS=Homo sapiens GN=TXNRD2 PE=1 SV=3; Isoform 2 of Thioredoxin reductase 2, mitochondrial OS=Homo sapiens GN=TXNRD2	0	99	EILLSADHIIIATGGRPR				-0.00289463	1931.09	644.705	1931.1	644.706	3	14	34.1.1.2141.2	52.0051	349.63	334.12	51.99	0.78	1411.67
4	sp|Q9NNW7|TXNRD2_HSAP; sp|Q9NNW7-2|TXNRD2_HSAP	Thioredoxin reductase 2, mitochondrial OS=Homo sapiens GN=TXNRD2 PE=1 SV=3; Isoform 2 of Thioredoxin reductase 2, mitochondrial OS=Homo sapiens GN=TXNRD2	0	99	EILLSADHIIIATGGRPR				-0.00106359	1931.09	644.705	1931.1	644.706	3	12	34.1.1.2160.2	53.0201	299.29	213.43	52.88	0.76	1015
4	sp|Q9NNW7|TXNRD2_HSAP; sp|Q9NNW7-2|TXNRD2_HSAP	Thioredoxin reductase 2, mitochondrial OS=Homo sapiens GN=TXNRD2 PE=1 SV=3; Isoform 2 of Thioredoxin reductase 2, mitochondrial OS=Homo sapiens GN=TXNRD2	0	99	EILLSADHIIIATGGRPR				0.00824452	1931.1	483.783	1931.1	483.781	4	14	34.1.1.2164.2	53.1452	602.3	138.4	52.54	0.35	614.141
4	sp|Q9NNW7|TXNRD2_HSAP; sp|Q9NNW7-2|TXNRD2_HSAP	Thioredoxin reductase 2, mitochondrial OS=Homo sapiens GN=TXNRD2 PE=1 SV=3; Isoform 2 of Thioredoxin reductase 2, mitochondrial OS=Homo sapiens GN=TXNRD2	0	99	EILLSADHIIIATGGRPR				0.0035245	1931.1	644.707	1931.1	644.706	3	10	35.1.1.2202.2	53.0821	378.03	229.35	52.76	0.74	701.331
4	sp|Q9NNW7|TXNRD2_HSAP; sp|Q9NNW7-2|TXNRD2_HSAP	Thioredoxin reductase 2, mitochondrial OS=Homo sapiens GN=TXNRD2 PE=1 SV=3; Isoform 2 of Thioredoxin reductase 2, mitochondrial OS=Homo sapiens GN=TXNRD2	0	99	EILLSADHIIIATGGRPR				0.00218965	1931.1	483.782	1931.1	483.781	4	24	36.1.1.1991.2	41.3555	15523.2	15300.5	41.35	0.23	28056.6
4	sp|Q9NNW7|TXNRD2_HSAP; sp|Q9NNW7-2|TXNRD2_HSAP	Thioredoxin reductase 2, mitochondrial OS=Homo sapiens GN=TXNRD2 PE=1 SV=3; Isoform 2 of Thioredoxin reductase 2, mitochondrial OS=Homo sapiens GN=TXNRD2	0	99	EILLSADHIIIATGGRPR				-0.00089447	1931.09	644.705	1931.1	644.706	3	26	36.1.1.1991.6	41.3805	9916.58	9463.28	41.35	0.23	17930.2
4	sp|Q9NNW7|TXNRD2_HSAP; sp|Q9NNW7-2|TXNRD2_HSAP	Thioredoxin reductase 2, mitochondrial OS=Homo sapiens GN=TXNRD2 PE=1 SV=3; Isoform 2 of Thioredoxin reductase 2, mitochondrial OS=Homo sapiens GN=TXNRD2	0	99	EILLSADHIIIATGGRPR				0.00163254	1931.1	483.781	1931.1	483.781	4	19	37.1.1.2001.2	41.4997	8415.76	4349.75	41.61	0.35	11212.6
4	sp|Q9NNW7|TXNRD2_HSAP; sp|Q9NNW7-2|TXNRD2_HSAP	Thioredoxin reductase 2, mitochondrial OS=Homo sapiens GN=TXNRD2 PE=1 SV=3; Isoform 2 of Thioredoxin reductase 2, mitochondrial OS=Homo sapiens GN=TXNRD2	0	99	EILLSADHIIIATGGRPR				0.00163254	1931.1	483.781	1931.1	483.781	4	22	37.1.1.2004.4	41.6819	8415.76	8033.51	41.61	0.35	14870.6
4	sp|Q9NNW7|TXNRD2_HSAP; sp|Q9NNW7-2|TXNRD2_HSAP	Thioredoxin reductase 2, mitochondrial OS=Homo sapiens GN=TXNRD2 PE=1 SV=3; Isoform 2 of Thioredoxin reductase 2, mitochondrial OS=Homo sapiens GN=TXNRD2	0	99	EILLSADHIIIATGGRPR				0.000152246	1931.1	644.706	1931.1	644.706	3	23	37.1.1.2008.6	41.9349	5147.77	2862.82	41.67	0.35	7828.13
4	sp|Q9NNW7|TXNRD2_HSAP; sp|Q9NNW7-2|TXNRD2_HSAP	Thioredoxin reductase 2, mitochondrial OS=Homo sapiens GN=TXNRD2 PE=1 SV=3; Isoform 2 of Thioredoxin reductase 2, mitochondrial OS=Homo sapiens GN=TXNRD2	0	99	EILLSADHIIIATGGRPR				0.00163254	1931.1	483.781	1931.1	483.781	4	16	37.1.1.2009.2	41.9645	8415.76	3841.11	41.61	0.35	7069.4
4	sp|Q9NNW7|TXNRD2_HSAP; sp|Q9NNW7-2|TXNRD2_HSAP	Thioredoxin reductase 2, mitochondrial OS=Homo sapiens GN=TXNRD2 PE=1 SV=3; Isoform 2 of Thioredoxin reductase 2, mitochondrial OS=Homo sapiens GN=TXNRD2	0	99	EILLSADHIIIATGGRPR				0.00344815	1931.1	644.707	1931.1	644.706	3	11	37.1.1.2207.2	52.9368	225.8	190.9	52.89	0.3	479.951
4	sp|Q9NNW7|TXNRD2_HSAP; sp|Q9NNW7-2|TXNRD2_HSAP	Thioredoxin reductase 2, mitochondrial OS=Homo sapiens GN=TXNRD2 PE=1 SV=3; Isoform 2 of Thioredoxin reductase 2, mitochondrial OS=Homo sapiens GN=TXNRD2	0	99	EILLSADHIIIATGGRPR				0.00146384	1931.1	483.781	1931.1	483.781	4	21	38.1.1.2069.3	41.6123	10535.9	10291.5	41.66	0.35	21602.8
4	sp|Q9NNW7|TXNRD2_HSAP; sp|Q9NNW7-2|TXNRD2_HSAP	Thioredoxin reductase 2, mitochondrial OS=Homo sapiens GN=TXNRD2 PE=1 SV=3; Isoform 2 of Thioredoxin reductase 2, mitochondrial OS=Homo sapiens GN=TXNRD2	0	99	EILLSADHIIIATGGRPR				0.00146384	1931.1	483.781	1931.1	483.781	4	21	38.1.1.2071.4	41.7322	10535.9	9839.57	41.66	0.35	19965.9
4	sp|Q9NNW7|TXNRD2_HSAP; sp|Q9NNW7-2|TXNRD2_HSAP	Thioredoxin reductase 2, mitochondrial OS=Homo sapiens GN=TXNRD2 PE=1 SV=3; Isoform 2 of Thioredoxin reductase 2, mitochondrial OS=Homo sapiens GN=TXNRD2	0	99	EILLSADHIIIATGGRPR				-0.00229006	1931.09	644.705	1931.1	644.706	3	18	38.1.1.2075.14	41.9758	7280.99	2366.07	41.66	0.29	7045.71
4	sp|Q9NNW7|TXNRD2_HSAP; sp|Q9NNW7-2|TXNRD2_HSAP	Thioredoxin reductase 2, mitochondrial OS=Homo sapiens GN=TXNRD2 PE=1 SV=3; Isoform 2 of Thioredoxin reductase 2, mitochondrial OS=Homo sapiens GN=TXNRD2	0	99	EILLSADHIIIATGGRPR				0.00585836	1931.1	483.783	1931.1	483.781	4	11	38.1.1.2197.3	48.9502	938.24	631.29	48.65	0.47	1733.09
4	sp|Q9NNW7|TXNRD2_HSAP; sp|Q9NNW7-2|TXNRD2_HSAP	Thioredoxin reductase 2, mitochondrial OS=Homo sapiens GN=TXNRD2 PE=1 SV=3; Isoform 2 of Thioredoxin reductase 2, mitochondrial OS=Homo sapiens GN=TXNRD2	0	99	EILLSADHIIIATGGRPR				0.00512594	1931.1	483.782	1931.1	483.781	4	14	38.1.1.2204.2	49.3621	558.66	485.87	49.3	0.59	1228.68
4	sp|Q9NNW7|TXNRD2_HSAP; sp|Q9NNW7-2|TXNRD2_HSAP	Thioredoxin reductase 2, mitochondrial OS=Homo sapiens GN=TXNRD2 PE=1 SV=3; Isoform 2 of Thioredoxin reductase 2, mitochondrial OS=Homo sapiens GN=TXNRD2	0	99	EILLSADHIIIATGGRPR				-0.00496066	1931.09	483.78	1931.1	483.781	4	9	11.1.1.2065.2	46.1968	503.47	329.57	46.31	0.6	1739.82
4	sp|Q9NNW7|TXNRD2_HSAP; sp|Q9NNW7-2|TXNRD2_HSAP	Thioredoxin reductase 2, mitochondrial OS=Homo sapiens GN=TXNRD2 PE=1 SV=3; Isoform 2 of Thioredoxin reductase 2, mitochondrial OS=Homo sapiens GN=TXNRD2	0	99	EILLSADHIIIATGGRPR	Glu->pyro-Glu@N-term			-0.00660257	1913.08	479.277	1913.08	479.278	4	10	13.1.1.2542.2	40.9723	998.91	966.05	40.97	0.41	299.091
4	sp|Q9NNW7|TXNRD2_HSAP; sp|Q9NNW7-2|TXNRD2_HSAP	Thioredoxin reductase 2, mitochondrial OS=Homo sapiens GN=TXNRD2 PE=1 SV=3; Isoform 2 of Thioredoxin reductase 2, mitochondrial OS=Homo sapiens GN=TXNRD2	0	99	EILLSADHIIIATGGRPR				0.00158436	1931.1	483.781	1931.1	483.781	4	12	14.1.1.2945.3	48.5851	526.79	453.86	48.51	0.54	1029.12
4	sp|Q9NNW7|TXNRD2_HSAP; sp|Q9NNW7-2|TXNRD2_HSAP	Thioredoxin reductase 2, mitochondrial OS=Homo sapiens GN=TXNRD2 PE=1 SV=3; Isoform 2 of Thioredoxin reductase 2, mitochondrial OS=Homo sapiens GN=TXNRD2	0	99	EILLSADHIIIATGGRPR				-0.00738655	1931.09	644.703	1931.1	644.706	3	12	16.1.1.2598.3	45.3441	241.32	207.05	45.27	0.41	1422.37
4	sp|Q9NNW7|TXNRD2_HSAP; sp|Q9NNW7-2|TXNRD2_HSAP	Thioredoxin reductase 2, mitochondrial OS=Homo sapiens GN=TXNRD2 PE=1 SV=3; Isoform 2 of Thioredoxin reductase 2, mitochondrial OS=Homo sapiens GN=TXNRD2	0	99	EILLSADHIIIATGGRPR				0.000208962	1931.1	483.781	1931.1	483.781	4	10	31.1.1.1768.2	41.6034	632.93	617.9	41.59	0.23	1707.13
4	sp|Q9NNW7|TXNRD2_HSAP; sp|Q9NNW7-2|TXNRD2_HSAP	Thioredoxin reductase 2, mitochondrial OS=Homo sapiens GN=TXNRD2 PE=1 SV=3; Isoform 2 of Thioredoxin reductase 2, mitochondrial OS=Homo sapiens GN=TXNRD2	0	99	EILLSADHIIIATGGRPR				-0.00227535	1931.09	483.781	1931.1	483.781	4	18	29.1.1.1897.2	41.6519	2173.05	2137.82	41.64	0.23	5318.34
4	sp|Q9NNW7|TXNRD2_HSAP; sp|Q9NNW7-2|TXNRD2_HSAP	Thioredoxin reductase 2, mitochondrial OS=Homo sapiens GN=TXNRD2 PE=1 SV=3; Isoform 2 of Thioredoxin reductase 2, mitochondrial OS=Homo sapiens GN=TXNRD2	0	99	EILLSADHIIIATGGRPR				0.000806428	1931.1	644.706	1931.1	644.706	3	15	29.1.1.1898.12	41.7369	1484.83	1130.93	41.65	0.23	3378.07
4	sp|Q9NNW7|TXNRD2_HSAP; sp|Q9NNW7-2|TXNRD2_HSAP	Thioredoxin reductase 2, mitochondrial OS=Homo sapiens GN=TXNRD2 PE=1 SV=3; Isoform 2 of Thioredoxin reductase 2, mitochondrial OS=Homo sapiens GN=TXNRD2	0	99	EILLSADHIIIATGGRPR				0.0037424	1931.1	644.707	1931.1	644.706	3	17	32.1.1.1907.8	41.0176	7020.55	5892.85	41.05	0.17	7981.44
4	sp|Q9NNW7|TXNRD2_HSAP; sp|Q9NNW7-2|TXNRD2_HSAP	Thioredoxin reductase 2, mitochondrial OS=Homo sapiens GN=TXNRD2 PE=1 SV=3; Isoform 2 of Thioredoxin reductase 2, mitochondrial OS=Homo sapiens GN=TXNRD2	0	99	EILLSADHIIIATGGRPR				-0.00290992	1931.09	644.705	1931.1	644.706	3	17	4.1.1.1715.4	40.8744	3997.77	2752.13	40.78	0.23	5297.21
4	sp|Q9NNW7|TXNRD2_HSAP; sp|Q9NNW7-2|TXNRD2_HSAP	Thioredoxin reductase 2, mitochondrial OS=Homo sapiens GN=TXNRD2 PE=1 SV=3; Isoform 2 of Thioredoxin reductase 2, mitochondrial OS=Homo sapiens GN=TXNRD2	0	99	EILLSADHIIIATGGRPR				0.000806428	1931.1	644.706	1931.1	644.706	3	14	29.1.1.1896.11	41.6069	1484.83	1376.15	41.65	0.23	4652.38
4	sp|Q9NNW7|TXNRD2_HSAP; sp|Q9NNW7-2|TXNRD2_HSAP	Thioredoxin reductase 2, mitochondrial OS=Homo sapiens GN=TXNRD2 PE=1 SV=3; Isoform 2 of Thioredoxin reductase 2, mitochondrial OS=Homo sapiens GN=TXNRD2	0	99	EILLSADHIIIATGGRPR				-0.00687294	1931.09	644.703	1931.1	644.706	3	12	15.1.1.2747.10	45.3822	283.08	192.8	45.47	0.52	1902.07
4	sp|Q9NNW7|TXNRD2_HSAP; sp|Q9NNW7-2|TXNRD2_HSAP	Thioredoxin reductase 2, mitochondrial OS=Homo sapiens GN=TXNRD2 PE=1 SV=3; Isoform 2 of Thioredoxin reductase 2, mitochondrial OS=Homo sapiens GN=TXNRD2	0	99	EILLSADHIIIATGGRPR				-0.00111727	1931.09	644.705	1931.1	644.706	3	16	28.1.1.1897.6	40.4877	6362.06	4286.38	40.41	0.17	8562.47
4	sp|Q9NNW7|TXNRD2_HSAP; sp|Q9NNW7-2|TXNRD2_HSAP	Thioredoxin reductase 2, mitochondrial OS=Homo sapiens GN=TXNRD2 PE=1 SV=3; Isoform 2 of Thioredoxin reductase 2, mitochondrial OS=Homo sapiens GN=TXNRD2	0	99	EILLSADHIIIATGGRPR				-0.000297535	1931.1	644.706	1931.1	644.706	3	14	13.1.1.2559.4	41.9636	899.04	747.12	41.77	0.58	2904.4
4	sp|Q9NNW7|TXNRD2_HSAP; sp|Q9NNW7-2|TXNRD2_HSAP	Thioredoxin reductase 2, mitochondrial OS=Homo sapiens GN=TXNRD2 PE=1 SV=3; Isoform 2 of Thioredoxin reductase 2, mitochondrial OS=Homo sapiens GN=TXNRD2	0	99	EILLSADHIIIATGGRPR				-0.00101653	1931.09	644.705	1931.1	644.706	3	16	25.1.1.1610.13	40.7052	2735.48	1193.19	40.56	0.17	11748.5
4	sp|Q9NNW7|TXNRD2_HSAP; sp|Q9NNW7-2|TXNRD2_HSAP	Thioredoxin reductase 2, mitochondrial OS=Homo sapiens GN=TXNRD2 PE=1 SV=3; Isoform 2 of Thioredoxin reductase 2, mitochondrial OS=Homo sapiens GN=TXNRD2	0	99	EILLSADHIIIATGGRPR				-0.00089447	1931.09	644.705	1931.1	644.706	3	13	36.1.1.1989.13	41.2537	9916.58	5466.78	41.35	0.23	8511.34
4	sp|Q9NNW7|TXNRD2_HSAP; sp|Q9NNW7-2|TXNRD2_HSAP	Thioredoxin reductase 2, mitochondrial OS=Homo sapiens GN=TXNRD2 PE=1 SV=3; Isoform 2 of Thioredoxin reductase 2, mitochondrial OS=Homo sapiens GN=TXNRD2	0	99	EILLSADHIIIATGGRPR				-0.0129599	1931.08	644.701	1931.1	644.706	3	10	2.1.1.1930.5	45.3936	435.47	162.21	45.69	0.66	2110.38
4	sp|Q9NNW7|TXNRD2_HSAP; sp|Q9NNW7-2|TXNRD2_HSAP	Thioredoxin reductase 2, mitochondrial OS=Homo sapiens GN=TXNRD2 PE=1 SV=3; Isoform 2 of Thioredoxin reductase 2, mitochondrial OS=Homo sapiens GN=TXNRD2	0	99	EPPQLVLGL			cleaved L-H@C-term	-0.00295452	964.556	483.286	964.559	483.287	2	13	1.1.1.2612.2	45.0073	6762.07	5159.47	45.05	0.17	10915.8
4	sp|Q9NNW7|TXNRD2_HSAP; sp|Q9NNW7-2|TXNRD2_HSAP	Thioredoxin reductase 2, mitochondrial OS=Homo sapiens GN=TXNRD2 PE=1 SV=3; Isoform 2 of Thioredoxin reductase 2, mitochondrial OS=Homo sapiens GN=TXNRD2	0	99	EPPQLVLGL			cleaved L-H@C-term	-0.00295452	964.556	483.286	964.559	483.287	2	13	1.1.1.2614.2	45.1116	6762.07	6390.94	45.05	0.17	13143.9
4	sp|Q9NNW7|TXNRD2_HSAP; sp|Q9NNW7-2|TXNRD2_HSAP	Thioredoxin reductase 2, mitochondrial OS=Homo sapiens GN=TXNRD2 PE=1 SV=3; Isoform 2 of Thioredoxin reductase 2, mitochondrial OS=Homo sapiens GN=TXNRD2	0	99	EPPQLVLGL			cleaved L-H@C-term	-0.00295452	964.556	483.286	964.559	483.287	2	10	1.1.1.2618.2	45.3447	6762.07	367.62	45.05	0.17	845.939
4	sp|Q9NNW7|TXNRD2_HSAP; sp|Q9NNW7-2|TXNRD2_HSAP	Thioredoxin reductase 2, mitochondrial OS=Homo sapiens GN=TXNRD2 PE=1 SV=3; Isoform 2 of Thioredoxin reductase 2, mitochondrial OS=Homo sapiens GN=TXNRD2	0	99	EPPQLVLGL			cleaved L-H@C-term	-0.000157562	964.559	483.287	964.559	483.287	2	14	11.1.1.2043.2	45.074	8799.62	8219.1	45.02	0.17	15238.6
4	sp|Q9NNW7|TXNRD2_HSAP; sp|Q9NNW7-2|TXNRD2_HSAP	Thioredoxin reductase 2, mitochondrial OS=Homo sapiens GN=TXNRD2 PE=1 SV=3; Isoform 2 of Thioredoxin reductase 2, mitochondrial OS=Homo sapiens GN=TXNRD2	0	99	EPPQLVLGL			cleaved L-H@C-term	-0.000157562	964.559	483.287	964.559	483.287	2	11	11.1.1.2045.3	45.1923	8799.62	2269.19	45.02	0.17	3805.08
4	sp|Q9NNW7|TXNRD2_HSAP; sp|Q9NNW7-2|TXNRD2_HSAP	Thioredoxin reductase 2, mitochondrial OS=Homo sapiens GN=TXNRD2 PE=1 SV=3; Isoform 2 of Thioredoxin reductase 2, mitochondrial OS=Homo sapiens GN=TXNRD2	0	99	EPPQLVLGL			cleaved L-H@C-term	0.00111837	964.56	483.288	964.559	483.287	2	13	14.1.1.2873.2	44.9693	16851.6	7457.16	45.08	0.12	9961.38
4	sp|Q9NNW7|TXNRD2_HSAP; sp|Q9NNW7-2|TXNRD2_HSAP	Thioredoxin reductase 2, mitochondrial OS=Homo sapiens GN=TXNRD2 PE=1 SV=3; Isoform 2 of Thioredoxin reductase 2, mitochondrial OS=Homo sapiens GN=TXNRD2	0	99	EPPQLVLGL			cleaved L-H@C-term	0.00111837	964.56	483.288	964.559	483.287	2	10	14.1.1.2879.2	45.3143	16851.6	1755.83	45.08	0.12	2579.83
4	sp|Q9NNW7|TXNRD2_HSAP; sp|Q9NNW7-2|TXNRD2_HSAP	Thioredoxin reductase 2, mitochondrial OS=Homo sapiens GN=TXNRD2 PE=1 SV=3; Isoform 2 of Thioredoxin reductase 2, mitochondrial OS=Homo sapiens GN=TXNRD2	0	99	EPPQLVLGL			cleaved L-H@C-term	-0.00106208	964.558	483.286	964.559	483.287	2	13	16.1.1.2597.2	45.2923	17041	5919.73	45.16	0.12	9001.67
4	sp|Q9NNW7|TXNRD2_HSAP; sp|Q9NNW7-2|TXNRD2_HSAP	Thioredoxin reductase 2, mitochondrial OS=Homo sapiens GN=TXNRD2 PE=1 SV=3; Isoform 2 of Thioredoxin reductase 2, mitochondrial OS=Homo sapiens GN=TXNRD2	0	99	EPPQLVLGL			cleaved L-H@C-term	-0.00106208	964.558	483.286	964.559	483.287	2	12	16.1.1.2599.2	45.3993	17041	1353.64	45.16	0.12	2255.56
4	sp|Q9NNW7|TXNRD2_HSAP; sp|Q9NNW7-2|TXNRD2_HSAP	Thioredoxin reductase 2, mitochondrial OS=Homo sapiens GN=TXNRD2 PE=1 SV=3; Isoform 2 of Thioredoxin reductase 2, mitochondrial OS=Homo sapiens GN=TXNRD2	0	99	EPPQLVLGL			cleaved L-H@C-term	-0.00430815	964.555	483.285	964.559	483.287	2	11	19.1.1.2932.2	45.0106	19508.3	6834.14	45.13	0.17	4730.78
4	sp|Q9NNW7|TXNRD2_HSAP; sp|Q9NNW7-2|TXNRD2_HSAP	Thioredoxin reductase 2, mitochondrial OS=Homo sapiens GN=TXNRD2 PE=1 SV=3; Isoform 2 of Thioredoxin reductase 2, mitochondrial OS=Homo sapiens GN=TXNRD2	0	99	EPPQLVLGL			cleaved L-H@C-term	-0.00430815	964.555	483.285	964.559	483.287	2	14	19.1.1.2936.2	45.2509	19508.3	9715.3	45.13	0.17	13595.4
4	sp|Q9NNW7|TXNRD2_HSAP; sp|Q9NNW7-2|TXNRD2_HSAP	Thioredoxin reductase 2, mitochondrial OS=Homo sapiens GN=TXNRD2 PE=1 SV=3; Isoform 2 of Thioredoxin reductase 2, mitochondrial OS=Homo sapiens GN=TXNRD2	0	99	EPPQLVLGL			cleaved L-H@C-term	-0.00430815	964.555	483.285	964.559	483.287	2	12	19.1.1.2938.2	45.3671	19508.3	2063.93	45.13	0.17	3257.55
4	sp|Q9NNW7|TXNRD2_HSAP; sp|Q9NNW7-2|TXNRD2_HSAP	Thioredoxin reductase 2, mitochondrial OS=Homo sapiens GN=TXNRD2 PE=1 SV=3; Isoform 2 of Thioredoxin reductase 2, mitochondrial OS=Homo sapiens GN=TXNRD2	0	99	EPPQLVLGL			cleaved L-H@C-term	-0.00145611	964.558	483.286	964.559	483.287	2	12	20.1.1.1855.2	45.0461	6318.39	5283.21	45.1	0.12	14593.8
4	sp|Q9NNW7|TXNRD2_HSAP; sp|Q9NNW7-2|TXNRD2_HSAP	Thioredoxin reductase 2, mitochondrial OS=Homo sapiens GN=TXNRD2 PE=1 SV=3; Isoform 2 of Thioredoxin reductase 2, mitochondrial OS=Homo sapiens GN=TXNRD2	0	99	EPPQLVLGL			cleaved L-H@C-term	-0.00145611	964.558	483.286	964.559	483.287	2	13	20.1.1.1857.2	45.1608	6318.39	4542.37	45.1	0.12	7714.79
4	sp|Q9NNW7|TXNRD2_HSAP; sp|Q9NNW7-2|TXNRD2_HSAP	Thioredoxin reductase 2, mitochondrial OS=Homo sapiens GN=TXNRD2 PE=1 SV=3; Isoform 2 of Thioredoxin reductase 2, mitochondrial OS=Homo sapiens GN=TXNRD2	0	99	EPPQLVLGL			cleaved L-H@C-term	-0.00145611	964.558	483.286	964.559	483.287	2	10	20.1.1.1859.2	45.2775	6318.39	1209.39	45.1	0.12	1826.31
4	sp|Q9NNW7|TXNRD2_HSAP; sp|Q9NNW7-2|TXNRD2_HSAP	Thioredoxin reductase 2, mitochondrial OS=Homo sapiens GN=TXNRD2 PE=1 SV=3; Isoform 2 of Thioredoxin reductase 2, mitochondrial OS=Homo sapiens GN=TXNRD2	0	99	EPPQLVLGL			cleaved L-H@C-term	0.000219572	964.559	483.287	964.559	483.287	2	12	24.1.1.1851.2	45.218	936.72	936.72	45.17	0.35	6274.1
4	sp|Q9NNW7|TXNRD2_HSAP; sp|Q9NNW7-2|TXNRD2_HSAP	Thioredoxin reductase 2, mitochondrial OS=Homo sapiens GN=TXNRD2 PE=1 SV=3; Isoform 2 of Thioredoxin reductase 2, mitochondrial OS=Homo sapiens GN=TXNRD2	0	99	EPPQLVLGL			cleaved L-H@C-term	-0.000497753	964.559	483.287	964.559	483.287	2	11	28.1.1.1979.2	45.2628	913.37	905.78	45.26	0.12	7713.91
4	sp|Q9NNW7|TXNRD2_HSAP; sp|Q9NNW7-2|TXNRD2_HSAP	Thioredoxin reductase 2, mitochondrial OS=Homo sapiens GN=TXNRD2 PE=1 SV=3; Isoform 2 of Thioredoxin reductase 2, mitochondrial OS=Homo sapiens GN=TXNRD2	0	99	EPPQLVLGL			cleaved L-H@C-term	-0.000486535	964.559	483.287	964.559	483.287	2	12	35.1.1.2057.2	45.3823	5627.92	5219.16	45.43	0.12	11181.2
4	sp|Q9NNW7|TXNRD2_HSAP; sp|Q9NNW7-2|TXNRD2_HSAP	Thioredoxin reductase 2, mitochondrial OS=Homo sapiens GN=TXNRD2 PE=1 SV=3; Isoform 2 of Thioredoxin reductase 2, mitochondrial OS=Homo sapiens GN=TXNRD2	0	99	EPPQLVLGL			cleaved L-H@C-term	-0.000486535	964.559	483.287	964.559	483.287	2	12	35.1.1.2059.2	45.4991	5627.92	3799.55	45.43	0.12	6677.71
4	sp|Q9NNW7|TXNRD2_HSAP; sp|Q9NNW7-2|TXNRD2_HSAP	Thioredoxin reductase 2, mitochondrial OS=Homo sapiens GN=TXNRD2 PE=1 SV=3; Isoform 2 of Thioredoxin reductase 2, mitochondrial OS=Homo sapiens GN=TXNRD2	0	99	EPPQLVLGL			cleaved L-H@C-term	-0.00435661	964.555	483.285	964.559	483.287	2	13	3.1.1.1822.2	45.1181	5521.77	5291.25	45.06	0.17	9709.64
4	sp|Q9NNW7|TXNRD2_HSAP; sp|Q9NNW7-2|TXNRD2_HSAP	Thioredoxin reductase 2, mitochondrial OS=Homo sapiens GN=TXNRD2 PE=1 SV=3; Isoform 2 of Thioredoxin reductase 2, mitochondrial OS=Homo sapiens GN=TXNRD2	0	99	EPPQLVLGL			cleaved L-H@C-term	-0.000560071	964.559	483.287	964.559	483.287	2	12	4.1.1.1786.2	44.9719	4106.79	3423.22	45.02	0.12	9393.63
4	sp|Q9NNW7|TXNRD2_HSAP; sp|Q9NNW7-2|TXNRD2_HSAP	Thioredoxin reductase 2, mitochondrial OS=Homo sapiens GN=TXNRD2 PE=1 SV=3; Isoform 2 of Thioredoxin reductase 2, mitochondrial OS=Homo sapiens GN=TXNRD2	0	99	EPPQLVLGL			cleaved L-H@C-term	-0.000560071	964.559	483.287	964.559	483.287	2	11	4.1.1.1787.3	45.0302	4106.79	4005.66	45.02	0.12	10446.2
4	sp|Q9NNW7|TXNRD2_HSAP; sp|Q9NNW7-2|TXNRD2_HSAP	Thioredoxin reductase 2, mitochondrial OS=Homo sapiens GN=TXNRD2 PE=1 SV=3; Isoform 2 of Thioredoxin reductase 2, mitochondrial OS=Homo sapiens GN=TXNRD2	0	99	EPPQLVLGL			cleaved L-H@C-term	-0.000560071	964.559	483.287	964.559	483.287	2	11	4.1.1.1788.2	45.0867	4106.79	3030.67	45.02	0.12	5244.32
4	sp|Q9NNW7|TXNRD2_HSAP; sp|Q9NNW7-2|TXNRD2_HSAP	Thioredoxin reductase 2, mitochondrial OS=Homo sapiens GN=TXNRD2 PE=1 SV=3; Isoform 2 of Thioredoxin reductase 2, mitochondrial OS=Homo sapiens GN=TXNRD2	0	99	EPPQLVLGL			cleaved L-H@C-term	0.000815448	964.56	483.287	964.559	483.287	2	14	5.1.1.1707.2	44.9693	5909.75	4789.23	45.02	0.12	13063.3
4	sp|Q9NNW7|TXNRD2_HSAP; sp|Q9NNW7-2|TXNRD2_HSAP	Thioredoxin reductase 2, mitochondrial OS=Homo sapiens GN=TXNRD2 PE=1 SV=3; Isoform 2 of Thioredoxin reductase 2, mitochondrial OS=Homo sapiens GN=TXNRD2	0	99	EPPQLVLGL			cleaved L-H@C-term	0.000815448	964.56	483.287	964.559	483.287	2	12	5.1.1.1708.2	45.0243	5909.75	5832.09	45.02	0.12	12269
4	sp|Q9NNW7|TXNRD2_HSAP; sp|Q9NNW7-2|TXNRD2_HSAP	Thioredoxin reductase 2, mitochondrial OS=Homo sapiens GN=TXNRD2 PE=1 SV=3; Isoform 2 of Thioredoxin reductase 2, mitochondrial OS=Homo sapiens GN=TXNRD2	0	99	EPPQLVLGL			cleaved L-H@C-term	0.000815448	964.56	483.287	964.559	483.287	2	12	5.1.1.1709.2	45.0828	5909.75	4743.42	45.02	0.12	8105.68
4	sp|Q9NNW7|TXNRD2_HSAP; sp|Q9NNW7-2|TXNRD2_HSAP	Thioredoxin reductase 2, mitochondrial OS=Homo sapiens GN=TXNRD2 PE=1 SV=3; Isoform 2 of Thioredoxin reductase 2, mitochondrial OS=Homo sapiens GN=TXNRD2	0	99	EPPQLVLGL			cleaved L-H@C-term	-0.00291881	964.556	483.286	964.559	483.287	2	12	10.1.1.1776.2	44.9993	8893.17	7455.32	45.05	0.12	14959.8
4	sp|Q9NNW7|TXNRD2_HSAP; sp|Q9NNW7-2|TXNRD2_HSAP	Thioredoxin reductase 2, mitochondrial OS=Homo sapiens GN=TXNRD2 PE=1 SV=3; Isoform 2 of Thioredoxin reductase 2, mitochondrial OS=Homo sapiens GN=TXNRD2	0	99	EPPQLVLGL			cleaved L-H@C-term	-0.00291881	964.556	483.286	964.559	483.287	2	12	10.1.1.1777.2	45.0578	8893.17	8710.63	45.05	0.12	16327.9
4	sp|Q9NNW7|TXNRD2_HSAP; sp|Q9NNW7-2|TXNRD2_HSAP	Thioredoxin reductase 2, mitochondrial OS=Homo sapiens GN=TXNRD2 PE=1 SV=3; Isoform 2 of Thioredoxin reductase 2, mitochondrial OS=Homo sapiens GN=TXNRD2	0	99	EPPQLVLGL			cleaved L-H@C-term	-0.00291881	964.556	483.286	964.559	483.287	2	12	10.1.1.1778.2	45.1165	8893.17	6392.22	45.05	0.12	10476.4
4	sp|Q9NNW7|TXNRD2_HSAP; sp|Q9NNW7-2|TXNRD2_HSAP	Thioredoxin reductase 2, mitochondrial OS=Homo sapiens GN=TXNRD2 PE=1 SV=3; Isoform 2 of Thioredoxin reductase 2, mitochondrial OS=Homo sapiens GN=TXNRD2	0	99	EPPQLVLGL			cleaved L-H@C-term	-0.000650149	964.559	483.287	964.559	483.287	2	14	12.1.1.2216.2	45.0164	17519.6	13256.1	45.07	0.18	24235
4	sp|Q9NNW7|TXNRD2_HSAP; sp|Q9NNW7-2|TXNRD2_HSAP	Thioredoxin reductase 2, mitochondrial OS=Homo sapiens GN=TXNRD2 PE=1 SV=3; Isoform 2 of Thioredoxin reductase 2, mitochondrial OS=Homo sapiens GN=TXNRD2	0	99	EPPQLVLGL			cleaved L-H@C-term	-0.000650149	964.559	483.287	964.559	483.287	2	14	12.1.1.2217.2	45.0734	17519.6	17364	45.07	0.18	23148.5
4	sp|Q9NNW7|TXNRD2_HSAP; sp|Q9NNW7-2|TXNRD2_HSAP	Thioredoxin reductase 2, mitochondrial OS=Homo sapiens GN=TXNRD2 PE=1 SV=3; Isoform 2 of Thioredoxin reductase 2, mitochondrial OS=Homo sapiens GN=TXNRD2	0	99	EPPQLVLGL			cleaved L-H@C-term	-0.000650149	964.559	483.287	964.559	483.287	2	13	12.1.1.2219.2	45.1902	17519.6	8593.79	45.07	0.18	9565.21
4	sp|Q9NNW7|TXNRD2_HSAP; sp|Q9NNW7-2|TXNRD2_HSAP	Thioredoxin reductase 2, mitochondrial OS=Homo sapiens GN=TXNRD2 PE=1 SV=3; Isoform 2 of Thioredoxin reductase 2, mitochondrial OS=Homo sapiens GN=TXNRD2	0	99	EPPQLVLGL			cleaved L-H@C-term	-0.00378683	964.555	483.285	964.559	483.287	2	13	15.1.1.2741.2	45.0145	21161.8	8365.17	45.12	0.17	7254.98
4	sp|Q9NNW7|TXNRD2_HSAP; sp|Q9NNW7-2|TXNRD2_HSAP	Thioredoxin reductase 2, mitochondrial OS=Homo sapiens GN=TXNRD2 PE=1 SV=3; Isoform 2 of Thioredoxin reductase 2, mitochondrial OS=Homo sapiens GN=TXNRD2	0	99	EPPQLVLGL			cleaved L-H@C-term	-0.00378683	964.555	483.285	964.559	483.287	2	15	15.1.1.2745.2	45.2438	21161.8	10003.1	45.12	0.17	13956.1
4	sp|Q9NNW7|TXNRD2_HSAP; sp|Q9NNW7-2|TXNRD2_HSAP	Thioredoxin reductase 2, mitochondrial OS=Homo sapiens GN=TXNRD2 PE=1 SV=3; Isoform 2 of Thioredoxin reductase 2, mitochondrial OS=Homo sapiens GN=TXNRD2	0	99	EPPQLVLGL			cleaved L-H@C-term	-0.00378683	964.555	483.285	964.559	483.287	2	11	15.1.1.2747.2	45.3571	21161.8	1928.64	45.12	0.17	2942.75
4	sp|Q9NNW7|TXNRD2_HSAP; sp|Q9NNW7-2|TXNRD2_HSAP	Thioredoxin reductase 2, mitochondrial OS=Homo sapiens GN=TXNRD2 PE=1 SV=3; Isoform 2 of Thioredoxin reductase 2, mitochondrial OS=Homo sapiens GN=TXNRD2	0	99	EPPQLVLGL			cleaved L-H@C-term	0.000686893	964.56	483.287	964.559	483.287	2	13	17.1.1.2779.2	45.08	13923.6	8910.09	45.18	0.17	15843.8
4	sp|Q9NNW7|TXNRD2_HSAP; sp|Q9NNW7-2|TXNRD2_HSAP	Thioredoxin reductase 2, mitochondrial OS=Homo sapiens GN=TXNRD2 PE=1 SV=3; Isoform 2 of Thioredoxin reductase 2, mitochondrial OS=Homo sapiens GN=TXNRD2	0	99	EPPQLVLGL			cleaved L-H@C-term	0.000686893	964.56	483.287	964.559	483.287	2	15	17.1.1.2780.2	45.138	13923.6	12989.2	45.18	0.17	30853
4	sp|Q9NNW7|TXNRD2_HSAP; sp|Q9NNW7-2|TXNRD2_HSAP	Thioredoxin reductase 2, mitochondrial OS=Homo sapiens GN=TXNRD2 PE=1 SV=3; Isoform 2 of Thioredoxin reductase 2, mitochondrial OS=Homo sapiens GN=TXNRD2	0	99	EPPQLVLGL			cleaved L-H@C-term	0.000686893	964.56	483.287	964.559	483.287	2	15	17.1.1.2781.2	45.1889	13923.6	13414.7	45.18	0.17	23549.2
4	sp|Q9NNW7|TXNRD2_HSAP; sp|Q9NNW7-2|TXNRD2_HSAP	Thioredoxin reductase 2, mitochondrial OS=Homo sapiens GN=TXNRD2 PE=1 SV=3; Isoform 2 of Thioredoxin reductase 2, mitochondrial OS=Homo sapiens GN=TXNRD2	0	99	EPPQLVLGL			cleaved L-H@C-term	0.000686893	964.56	483.287	964.559	483.287	2	13	17.1.1.2783.2	45.3085	13923.6	4892.78	45.18	0.17	7305.16
4	sp|Q9NNW7|TXNRD2_HSAP; sp|Q9NNW7-2|TXNRD2_HSAP	Thioredoxin reductase 2, mitochondrial OS=Homo sapiens GN=TXNRD2 PE=1 SV=3; Isoform 2 of Thioredoxin reductase 2, mitochondrial OS=Homo sapiens GN=TXNRD2	0	99	EPPQLVLGL			cleaved L-H@C-term	0.000686893	964.56	483.287	964.559	483.287	2	11	17.1.1.2785.2	45.4213	13923.6	1032.46	45.18	0.17	1508.66
4	sp|Q9NNW7|TXNRD2_HSAP; sp|Q9NNW7-2|TXNRD2_HSAP	Thioredoxin reductase 2, mitochondrial OS=Homo sapiens GN=TXNRD2 PE=1 SV=3; Isoform 2 of Thioredoxin reductase 2, mitochondrial OS=Homo sapiens GN=TXNRD2	0	99	EPPQLVLGL			cleaved L-H@C-term	-0.00113698	964.558	483.286	964.559	483.287	2	14	18.1.1.3083.2	45.0794	12360.5	8541.9	45.17	0.17	16294.6
4	sp|Q9NNW7|TXNRD2_HSAP; sp|Q9NNW7-2|TXNRD2_HSAP	Thioredoxin reductase 2, mitochondrial OS=Homo sapiens GN=TXNRD2 PE=1 SV=3; Isoform 2 of Thioredoxin reductase 2, mitochondrial OS=Homo sapiens GN=TXNRD2	0	99	EPPQLVLGL			cleaved L-H@C-term	-0.00113698	964.558	483.286	964.559	483.287	2	12	18.1.1.3087.2	45.3109	12360.5	3793.89	45.17	0.17	5581.86
4	sp|Q9NNW7|TXNRD2_HSAP; sp|Q9NNW7-2|TXNRD2_HSAP	Thioredoxin reductase 2, mitochondrial OS=Homo sapiens GN=TXNRD2 PE=1 SV=3; Isoform 2 of Thioredoxin reductase 2, mitochondrial OS=Homo sapiens GN=TXNRD2	0	99	EPPQLVLGL			cleaved L-H@C-term	-0.00113698	964.558	483.286	964.559	483.287	2	12	18.1.1.3089.2	45.4206	12360.5	794.08	45.17	0.17	1267.89
4	sp|Q9NNW7|TXNRD2_HSAP; sp|Q9NNW7-2|TXNRD2_HSAP	Thioredoxin reductase 2, mitochondrial OS=Homo sapiens GN=TXNRD2 PE=1 SV=3; Isoform 2 of Thioredoxin reductase 2, mitochondrial OS=Homo sapiens GN=TXNRD2	0	99	EPPQLVLGL			cleaved L-H@C-term	-0.000909572	964.558	483.286	964.559	483.287	2	12	22.1.1.1905.2	45.1182	4320.75	3613.23	45.17	0.12	9905.21
4	sp|Q9NNW7|TXNRD2_HSAP; sp|Q9NNW7-2|TXNRD2_HSAP	Thioredoxin reductase 2, mitochondrial OS=Homo sapiens GN=TXNRD2 PE=1 SV=3; Isoform 2 of Thioredoxin reductase 2, mitochondrial OS=Homo sapiens GN=TXNRD2	0	99	EPPQLVLGL			cleaved L-H@C-term	-0.000909572	964.558	483.286	964.559	483.287	2	13	22.1.1.1906.2	45.175	4320.75	4211.45	45.17	0.12	9640.9
4	sp|Q9NNW7|TXNRD2_HSAP; sp|Q9NNW7-2|TXNRD2_HSAP	Thioredoxin reductase 2, mitochondrial OS=Homo sapiens GN=TXNRD2 PE=1 SV=3; Isoform 2 of Thioredoxin reductase 2, mitochondrial OS=Homo sapiens GN=TXNRD2	0	99	EPPQLVLGL			cleaved L-H@C-term	-0.000737389	964.559	483.287	964.559	483.287	2	11	23.1.1.1832.2	45.1768	3366.24	3302.25	45.17	0.12	11180.1
4	sp|Q9NNW7|TXNRD2_HSAP; sp|Q9NNW7-2|TXNRD2_HSAP	Thioredoxin reductase 2, mitochondrial OS=Homo sapiens GN=TXNRD2 PE=1 SV=3; Isoform 2 of Thioredoxin reductase 2, mitochondrial OS=Homo sapiens GN=TXNRD2	0	99	EPPQLVLGL			cleaved L-H@C-term	-0.000364123	964.559	483.287	964.559	483.287	2	12	30.1.1.1924.2	45.2732	4059.28	3980.56	45.27	0.12	9591.74
4	sp|Q9NNW7|TXNRD2_HSAP; sp|Q9NNW7-2|TXNRD2_HSAP	Thioredoxin reductase 2, mitochondrial OS=Homo sapiens GN=TXNRD2 PE=1 SV=3; Isoform 2 of Thioredoxin reductase 2, mitochondrial OS=Homo sapiens GN=TXNRD2	0	99	EPPQLVLGL			cleaved L-H@C-term	-0.00201753	964.557	483.286	964.559	483.287	2	12	31.1.1.1832.2	45.2735	3978.45	3850.52	45.28	0.18	12400.5
4	sp|Q9NNW7|TXNRD2_HSAP; sp|Q9NNW7-2|TXNRD2_HSAP	Thioredoxin reductase 2, mitochondrial OS=Homo sapiens GN=TXNRD2 PE=1 SV=3; Isoform 2 of Thioredoxin reductase 2, mitochondrial OS=Homo sapiens GN=TXNRD2	0	99	EPPQLVLGL			cleaved L-H@C-term	0.00210594	964.561	483.288	964.559	483.287	2	12	37.1.1.2070.2	45.4569	5266.12	5188.64	45.45	0.12	11078.3
4	sp|Q9NNW7|TXNRD2_HSAP; sp|Q9NNW7-2|TXNRD2_HSAP	Thioredoxin reductase 2, mitochondrial OS=Homo sapiens GN=TXNRD2 PE=1 SV=3; Isoform 2 of Thioredoxin reductase 2, mitochondrial OS=Homo sapiens GN=TXNRD2	0	99	EPPQLVLGL			cleaved L-H@C-term	0.00210594	964.561	483.288	964.559	483.287	2	13	37.1.1.2071.2	45.5152	5266.12	4074.48	45.45	0.12	6548.2
4	sp|Q9NNW7|TXNRD2_HSAP; sp|Q9NNW7-2|TXNRD2_HSAP	Thioredoxin reductase 2, mitochondrial OS=Homo sapiens GN=TXNRD2 PE=1 SV=3; Isoform 2 of Thioredoxin reductase 2, mitochondrial OS=Homo sapiens GN=TXNRD2	0	99	EPPQLVLGL			cleaved L-H@C-term	0.00342895	964.563	483.289	964.559	483.287	2	12	38.1.1.2136.2	45.5005	7166.28	5890.87	45.44	0.12	10711.4
4	sp|Q9NNW7|TXNRD2_HSAP; sp|Q9NNW7-2|TXNRD2_HSAP	Thioredoxin reductase 2, mitochondrial OS=Homo sapiens GN=TXNRD2 PE=1 SV=3; Isoform 2 of Thioredoxin reductase 2, mitochondrial OS=Homo sapiens GN=TXNRD2	0	99	EPPQLVLGL			cleaved L-H@C-term	-0.00134169	964.558	483.286	964.559	483.287	2	12	6.1.1.1736.2	44.9479	3162.66	3075.69	44.94	0.12	9287.28
4	sp|Q9NNW7|TXNRD2_HSAP; sp|Q9NNW7-2|TXNRD2_HSAP	Thioredoxin reductase 2, mitochondrial OS=Homo sapiens GN=TXNRD2 PE=1 SV=3; Isoform 2 of Thioredoxin reductase 2, mitochondrial OS=Homo sapiens GN=TXNRD2	0	99	EPPQLVLGL			cleaved L-H@C-term	-0.00106208	964.558	483.286	964.559	483.287	2	15	16.1.1.2593.2	45.0522	17041	9072.85	45.16	0.12	13478.1
4	sp|Q9NNW7|TXNRD2_HSAP; sp|Q9NNW7-2|TXNRD2_HSAP	Thioredoxin reductase 2, mitochondrial OS=Homo sapiens GN=TXNRD2 PE=1 SV=3; Isoform 2 of Thioredoxin reductase 2, mitochondrial OS=Homo sapiens GN=TXNRD2	0	99	EPPQLVLGL			cleaved L-H@C-term	0.00248048	964.562	483.288	964.559	483.287	2	12	21.1.1.1813.2	45.0897	4963.49	4865.81	45.08	0.12	9192.66
4	sp|Q9NNW7|TXNRD2_HSAP; sp|Q9NNW7-2|TXNRD2_HSAP	Thioredoxin reductase 2, mitochondrial OS=Homo sapiens GN=TXNRD2 PE=1 SV=3; Isoform 2 of Thioredoxin reductase 2, mitochondrial OS=Homo sapiens GN=TXNRD2	0	99	EPPQLVLGL			cleaved L-H@C-term	0.00248048	964.562	483.288	964.559	483.287	2	12	21.1.1.1814.3	45.1498	4963.49	3505.95	45.08	0.12	6296.29
4	sp|Q9NNW7|TXNRD2_HSAP; sp|Q9NNW7-2|TXNRD2_HSAP	Thioredoxin reductase 2, mitochondrial OS=Homo sapiens GN=TXNRD2 PE=1 SV=3; Isoform 2 of Thioredoxin reductase 2, mitochondrial OS=Homo sapiens GN=TXNRD2	0	99	EPPQLVLGL			cleaved L-H@C-term	-0.000322127	964.559	483.287	964.559	483.287	2	11	25.1.1.1689.2	45.2794	731.53	517.92	45.22	0.18	5497.99
4	sp|Q9NNW7|TXNRD2_HSAP; sp|Q9NNW7-2|TXNRD2_HSAP	Thioredoxin reductase 2, mitochondrial OS=Homo sapiens GN=TXNRD2 PE=1 SV=3; Isoform 2 of Thioredoxin reductase 2, mitochondrial OS=Homo sapiens GN=TXNRD2	0	99	EPPQLVLGL			cleaved L-H@C-term	0.00199912	964.561	483.288	964.559	483.287	2	13	34.1.1.2024.2	45.3156	3839.83	2920.43	45.37	0.17	7991.13
4	sp|Q9NNW7|TXNRD2_HSAP; sp|Q9NNW7-2|TXNRD2_HSAP	Thioredoxin reductase 2, mitochondrial OS=Homo sapiens GN=TXNRD2 PE=1 SV=3; Isoform 2 of Thioredoxin reductase 2, mitochondrial OS=Homo sapiens GN=TXNRD2	0	99	EPPQLVLGL			cleaved L-H@C-term	0.00199912	964.561	483.288	964.559	483.287	2	12	34.1.1.2025.2	45.374	3839.83	3772.09	45.37	0.17	9224.1
4	sp|Q9NNW7|TXNRD2_HSAP; sp|Q9NNW7-2|TXNRD2_HSAP	Thioredoxin reductase 2, mitochondrial OS=Homo sapiens GN=TXNRD2 PE=1 SV=3; Isoform 2 of Thioredoxin reductase 2, mitochondrial OS=Homo sapiens GN=TXNRD2	0	99	EPPQLVLGL			cleaved L-H@C-term	0.00199912	964.561	483.288	964.559	483.287	2	12	34.1.1.2026.2	45.4321	3839.83	3095.34	45.37	0.17	6541.33
4	sp|Q9NNW7|TXNRD2_HSAP; sp|Q9NNW7-2|TXNRD2_HSAP	Thioredoxin reductase 2, mitochondrial OS=Homo sapiens GN=TXNRD2 PE=1 SV=3; Isoform 2 of Thioredoxin reductase 2, mitochondrial OS=Homo sapiens GN=TXNRD2	0	99	EPPQLVLGL			cleaved L-H@C-term	0.00210594	964.561	483.288	964.559	483.287	2	13	37.1.1.2069.2	45.4022	5266.12	4265.93	45.45	0.12	10619.1
4	sp|Q9NNW7|TXNRD2_HSAP; sp|Q9NNW7-2|TXNRD2_HSAP	Thioredoxin reductase 2, mitochondrial OS=Homo sapiens GN=TXNRD2 PE=1 SV=3; Isoform 2 of Thioredoxin reductase 2, mitochondrial OS=Homo sapiens GN=TXNRD2	0	99	EPPQLVLGL			cleaved L-H@C-term	0.00342895	964.563	483.289	964.559	483.287	2	12	38.1.1.2134.2	45.3843	7166.28	5376.75	45.44	0.12	12908.3
4	sp|Q9NNW7|TXNRD2_HSAP; sp|Q9NNW7-2|TXNRD2_HSAP	Thioredoxin reductase 2, mitochondrial OS=Homo sapiens GN=TXNRD2 PE=1 SV=3; Isoform 2 of Thioredoxin reductase 2, mitochondrial OS=Homo sapiens GN=TXNRD2	0	99	EPPQLVLGL			cleaved L-H@C-term	-0.00435661	964.555	483.285	964.559	483.287	2	12	3.1.1.1820.2	45.0036	5521.77	3851.98	45.06	0.17	7100.33
4	sp|Q9NNW7|TXNRD2_HSAP; sp|Q9NNW7-2|TXNRD2_HSAP	Thioredoxin reductase 2, mitochondrial OS=Homo sapiens GN=TXNRD2 PE=1 SV=3; Isoform 2 of Thioredoxin reductase 2, mitochondrial OS=Homo sapiens GN=TXNRD2	0	99	EPPQLVLGL			cleaved L-H@C-term	-0.00428204	964.555	483.285	964.559	483.287	2	12	13.1.1.2615.2	45.2063	16391.4	4291.89	45.03	0.17	5898.95
4	sp|Q9NNW7|TXNRD2_HSAP; sp|Q9NNW7-2|TXNRD2_HSAP	Thioredoxin reductase 2, mitochondrial OS=Homo sapiens GN=TXNRD2 PE=1 SV=3; Isoform 2 of Thioredoxin reductase 2, mitochondrial OS=Homo sapiens GN=TXNRD2	0	99	EPPQLVLGL			cleaved L-H@C-term	0.00111837	964.56	483.288	964.559	483.287	2	13	14.1.1.2877.2	45.2047	16851.6	7521.2	45.08	0.12	11515.8
4	sp|Q9NNW7|TXNRD2_HSAP; sp|Q9NNW7-2|TXNRD2_HSAP	Thioredoxin reductase 2, mitochondrial OS=Homo sapiens GN=TXNRD2 PE=1 SV=3; Isoform 2 of Thioredoxin reductase 2, mitochondrial OS=Homo sapiens GN=TXNRD2	0	99	EPPQLVLGL			cleaved L-H@C-term	0.00177374	964.561	483.288	964.559	483.287	2	13	36.1.1.2062.2	45.436	5340.43	5107.8	45.42	0.18	11719
4	sp|Q9NNW7|TXNRD2_HSAP; sp|Q9NNW7-2|TXNRD2_HSAP	Thioredoxin reductase 2, mitochondrial OS=Homo sapiens GN=TXNRD2 PE=1 SV=3; Isoform 2 of Thioredoxin reductase 2, mitochondrial OS=Homo sapiens GN=TXNRD2	0	99	EPPQLVLGL			cleaved L-H@C-term	0.00342895	964.563	483.289	964.559	483.287	2	12	38.1.1.2135.2	45.4425	7166.28	7082.55	45.44	0.12	15740.4
4	sp|Q9NNW7|TXNRD2_HSAP; sp|Q9NNW7-2|TXNRD2_HSAP	Thioredoxin reductase 2, mitochondrial OS=Homo sapiens GN=TXNRD2 PE=1 SV=3; Isoform 2 of Thioredoxin reductase 2, mitochondrial OS=Homo sapiens GN=TXNRD2	0	99	EPPQLVLGL			cleaved L-H@C-term	-0.000650149	964.559	483.287	964.559	483.287	2	12	12.1.1.2215.2	44.9614	17519.6	6674.94	45.07	0.18	7567.66
4	sp|Q9NNW7|TXNRD2_HSAP; sp|Q9NNW7-2|TXNRD2_HSAP	Thioredoxin reductase 2, mitochondrial OS=Homo sapiens GN=TXNRD2 PE=1 SV=3; Isoform 2 of Thioredoxin reductase 2, mitochondrial OS=Homo sapiens GN=TXNRD2	0	99	EPPQLVLGL			cleaved L-H@C-term	-0.000265519	964.559	483.287	964.559	483.287	2	12	32.1.1.1983.2	45.3672	3989.45	3926.14	45.36	0.12	8316.86
4	sp|Q9NNW7|TXNRD2_HSAP; sp|Q9NNW7-2|TXNRD2_HSAP	Thioredoxin reductase 2, mitochondrial OS=Homo sapiens GN=TXNRD2 PE=1 SV=3; Isoform 2 of Thioredoxin reductase 2, mitochondrial OS=Homo sapiens GN=TXNRD2	0	99	EPPQLVLGL			cleaved L-H@C-term	-0.000653735	964.559	483.287	964.559	483.287	2	12	33.1.1.2011.2	45.305	4000.16	3242.43	45.36	0.12	10234.4
4	sp|Q9NNW7|TXNRD2_HSAP; sp|Q9NNW7-2|TXNRD2_HSAP	Thioredoxin reductase 2, mitochondrial OS=Homo sapiens GN=TXNRD2 PE=1 SV=3; Isoform 2 of Thioredoxin reductase 2, mitochondrial OS=Homo sapiens GN=TXNRD2	0	99	EPPQLVLGL			cleaved L-H@C-term	-0.00435661	964.555	483.285	964.559	483.287	2	12	3.1.1.1821.2	45.0599	5521.77	5515.73	45.06	0.17	12914.9
4	sp|Q9NNW7|TXNRD2_HSAP; sp|Q9NNW7-2|TXNRD2_HSAP	Thioredoxin reductase 2, mitochondrial OS=Homo sapiens GN=TXNRD2 PE=1 SV=3; Isoform 2 of Thioredoxin reductase 2, mitochondrial OS=Homo sapiens GN=TXNRD2	0	99	EPPQLVLGL			cleaved L-H@C-term	-0.000157562	964.559	483.287	964.559	483.287	2	13	11.1.1.2041.2	44.9612	8799.62	6438.58	45.02	0.17	13575.8
4	sp|Q9NNW7|TXNRD2_HSAP; sp|Q9NNW7-2|TXNRD2_HSAP	Thioredoxin reductase 2, mitochondrial OS=Homo sapiens GN=TXNRD2 PE=1 SV=3; Isoform 2 of Thioredoxin reductase 2, mitochondrial OS=Homo sapiens GN=TXNRD2	0	99	EPPQLVLGL			cleaved L-H@C-term	0.00248048	964.562	483.288	964.559	483.287	2	12	21.1.1.1812.2	45.033	4963.49	4430.8	45.08	0.12	9938
4	sp|Q9NNW7|TXNRD2_HSAP; sp|Q9NNW7-2|TXNRD2_HSAP	Thioredoxin reductase 2, mitochondrial OS=Homo sapiens GN=TXNRD2 PE=1 SV=3; Isoform 2 of Thioredoxin reductase 2, mitochondrial OS=Homo sapiens GN=TXNRD2	0	99	EPPQLVLGL			cleaved L-H@C-term	-0.000157562	964.559	483.287	964.559	483.287	2	13	11.1.1.2042.2	45.0177	8799.62	8763.03	45.02	0.17	19559.2
4	sp|Q9NNW7|TXNRD2_HSAP; sp|Q9NNW7-2|TXNRD2_HSAP	Thioredoxin reductase 2, mitochondrial OS=Homo sapiens GN=TXNRD2 PE=1 SV=3; Isoform 2 of Thioredoxin reductase 2, mitochondrial OS=Homo sapiens GN=TXNRD2	0	99	EPPQLVLGL			cleaved L-H@C-term	-0.00119193	964.558	483.286	964.559	483.287	2	13	8.1.1.1743.2	44.9668	4804.34	4715.71	44.96	0.12	12185.5
4	sp|Q9NNW7|TXNRD2_HSAP; sp|Q9NNW7-2|TXNRD2_HSAP	Thioredoxin reductase 2, mitochondrial OS=Homo sapiens GN=TXNRD2 PE=1 SV=3; Isoform 2 of Thioredoxin reductase 2, mitochondrial OS=Homo sapiens GN=TXNRD2	0	99	EPPQLVLGL			cleaved L-H@C-term	-0.00119193	964.558	483.286	964.559	483.287	2	12	8.1.1.1744.2	45.0253	4804.34	3763.65	44.96	0.12	7781.96
4	sp|Q9NNW7|TXNRD2_HSAP; sp|Q9NNW7-2|TXNRD2_HSAP	Thioredoxin reductase 2, mitochondrial OS=Homo sapiens GN=TXNRD2 PE=1 SV=3; Isoform 2 of Thioredoxin reductase 2, mitochondrial OS=Homo sapiens GN=TXNRD2	0	99	EPPQLVLGL			cleaved L-H@C-term	-0.00133482	964.558	483.286	964.559	483.287	2	13	2.1.1.1924.2	45.0421	3337.1	3282.73	45.04	0.12	8124.22
4	sp|Q9NNW7|TXNRD2_HSAP; sp|Q9NNW7-2|TXNRD2_HSAP	Thioredoxin reductase 2, mitochondrial OS=Homo sapiens GN=TXNRD2 PE=1 SV=3; Isoform 2 of Thioredoxin reductase 2, mitochondrial OS=Homo sapiens GN=TXNRD2	0	99	EPPQLVLGL			cleaved L-H@C-term	-0.00106208	964.558	483.286	964.559	483.287	2	15	16.1.1.2595.2	45.1648	17041	16504.9	45.16	0.12	22950.6
4	sp|Q9NNW7|TXNRD2_HSAP; sp|Q9NNW7-2|TXNRD2_HSAP	Thioredoxin reductase 2, mitochondrial OS=Homo sapiens GN=TXNRD2 PE=1 SV=3; Isoform 2 of Thioredoxin reductase 2, mitochondrial OS=Homo sapiens GN=TXNRD2	0	99	EPPQLVLGL			cleaved L-H@C-term	-0.00125726	964.558	483.286	964.559	483.287	2	13	9.1.1.1748.2	44.9992	2057.75	1982.83	44.97	0.35	12418.6
4	sp|Q9NNW7|TXNRD2_HSAP; sp|Q9NNW7-2|TXNRD2_HSAP	Thioredoxin reductase 2, mitochondrial OS=Homo sapiens GN=TXNRD2 PE=1 SV=3; Isoform 2 of Thioredoxin reductase 2, mitochondrial OS=Homo sapiens GN=TXNRD2	0	99	EPPQLVLGL			cleaved L-H@C-term	0.00111837	964.56	483.288	964.559	483.287	2	15	14.1.1.2874.2	45.0271	16851.6	13681.3	45.08	0.12	29889.4
4	sp|Q9NNW7|TXNRD2_HSAP; sp|Q9NNW7-2|TXNRD2_HSAP	Thioredoxin reductase 2, mitochondrial OS=Homo sapiens GN=TXNRD2 PE=1 SV=3; Isoform 2 of Thioredoxin reductase 2, mitochondrial OS=Homo sapiens GN=TXNRD2	0	99	EPPQLVLGL			cleaved L-H@C-term	-0.00295452	964.556	483.286	964.559	483.287	2	14	1.1.1.2613.2	45.0587	6762.07	6745.53	45.05	0.17	17103.4
4	sp|Q9NNW7|TXNRD2_HSAP; sp|Q9NNW7-2|TXNRD2_HSAP	Thioredoxin reductase 2, mitochondrial OS=Homo sapiens GN=TXNRD2 PE=1 SV=3; Isoform 2 of Thioredoxin reductase 2, mitochondrial OS=Homo sapiens GN=TXNRD2	0	99	EPPQLVLGL			cleaved L-H@C-term	-0.00344855	964.556	483.285	964.559	483.287	2	12	29.1.1.1960.2	45.2699	7972.73	7857.74	45.26	0.12	20479.1
4	sp|Q9NNW7|TXNRD2_HSAP; sp|Q9NNW7-2|TXNRD2_HSAP	Thioredoxin reductase 2, mitochondrial OS=Homo sapiens GN=TXNRD2 PE=1 SV=3; Isoform 2 of Thioredoxin reductase 2, mitochondrial OS=Homo sapiens GN=TXNRD2	0	99	EPPQLVLGL			cleaved L-H@C-term	-0.00428204	964.555	483.285	964.559	483.287	2	14	13.1.1.2611.2	44.9857	16391.4	12987.2	45.03	0.17	26264.8
4	sp|Q9NNW7|TXNRD2_HSAP; sp|Q9NNW7-2|TXNRD2_HSAP	Thioredoxin reductase 2, mitochondrial OS=Homo sapiens GN=TXNRD2 PE=1 SV=3; Isoform 2 of Thioredoxin reductase 2, mitochondrial OS=Homo sapiens GN=TXNRD2	0	99	EPPQLVLGL			cleaved L-H@C-term	-0.00113698	964.558	483.286	964.559	483.287	2	14	18.1.1.3085.2	45.1918	12360.5	11693.1	45.17	0.17	20563.3
4	sp|Q9NNW7|TXNRD2_HSAP; sp|Q9NNW7-2|TXNRD2_HSAP	Thioredoxin reductase 2, mitochondrial OS=Homo sapiens GN=TXNRD2 PE=1 SV=3; Isoform 2 of Thioredoxin reductase 2, mitochondrial OS=Homo sapiens GN=TXNRD2	0	99	EPPQLVLGL			cleaved L-H@C-term	-0.00378683	964.555	483.285	964.559	483.287	2	15	15.1.1.2742.2	45.0697	21161.8	16540.5	45.12	0.17	28731.3
4	sp|Q9NNW7|TXNRD2_HSAP; sp|Q9NNW7-2|TXNRD2_HSAP	Thioredoxin reductase 2, mitochondrial OS=Homo sapiens GN=TXNRD2 PE=1 SV=3; Isoform 2 of Thioredoxin reductase 2, mitochondrial OS=Homo sapiens GN=TXNRD2	0	99	EPPQLVLGL			cleaved L-H@C-term	-0.00428204	964.555	483.285	964.559	483.287	2	15	13.1.1.2613.2	45.0935	16391.4	14227.2	45.03	0.17	24007.4
4	sp|Q9NNW7|TXNRD2_HSAP; sp|Q9NNW7-2|TXNRD2_HSAP	Thioredoxin reductase 2, mitochondrial OS=Homo sapiens GN=TXNRD2 PE=1 SV=3; Isoform 2 of Thioredoxin reductase 2, mitochondrial OS=Homo sapiens GN=TXNRD2	0	99	EPPQLVLGL			cleaved L-H@C-term	-0.00125726	964.558	483.286	964.559	483.287	2	12	9.1.1.1750.2	45.1159	2057.75	1828.52	44.97	0.35	7428
4	sp|Q9NNW7|TXNRD2_HSAP; sp|Q9NNW7-2|TXNRD2_HSAP	Thioredoxin reductase 2, mitochondrial OS=Homo sapiens GN=TXNRD2 PE=1 SV=3; Isoform 2 of Thioredoxin reductase 2, mitochondrial OS=Homo sapiens GN=TXNRD2	0	99	EPPQLVLGLH			cleaved H-F@C-term	0.00168278	1101.62	551.817	1101.62	551.816	2	15	16.1.1.2481.3	38.9096	4828.48	1796.25	39.12	0.3	6177.69
4	sp|Q9NNW7|TXNRD2_HSAP; sp|Q9NNW7-2|TXNRD2_HSAP	Thioredoxin reductase 2, mitochondrial OS=Homo sapiens GN=TXNRD2 PE=1 SV=3; Isoform 2 of Thioredoxin reductase 2, mitochondrial OS=Homo sapiens GN=TXNRD2	0	99	EPPQLVLGLH			cleaved H-F@C-term	-0.00271311	1101.62	551.815	1101.62	551.816	2	11	19.1.1.2812.3	38.751	5635.38	287.06	39.03	0.42	539.675
4	sp|Q9NNW7|TXNRD2_HSAP; sp|Q9NNW7-2|TXNRD2_HSAP	Thioredoxin reductase 2, mitochondrial OS=Homo sapiens GN=TXNRD2 PE=1 SV=3; Isoform 2 of Thioredoxin reductase 2, mitochondrial OS=Homo sapiens GN=TXNRD2	0	99	EPPQLVLGLH			cleaved H-F@C-term	-0.00271311	1101.62	551.815	1101.62	551.816	2	15	19.1.1.2814.2	38.8739	5635.38	2521.96	39.03	0.42	5168.22
4	sp|Q9NNW7|TXNRD2_HSAP; sp|Q9NNW7-2|TXNRD2_HSAP	Thioredoxin reductase 2, mitochondrial OS=Homo sapiens GN=TXNRD2 PE=1 SV=3; Isoform 2 of Thioredoxin reductase 2, mitochondrial OS=Homo sapiens GN=TXNRD2	0	99	EPPQLVLGLH			cleaved H-F@C-term	-0.00271311	1101.62	551.815	1101.62	551.816	2	17	19.1.1.2821.2	39.129	5635.38	5507.81	39.03	0.42	17603.8
4	sp|Q9NNW7|TXNRD2_HSAP; sp|Q9NNW7-2|TXNRD2_HSAP	Thioredoxin reductase 2, mitochondrial OS=Homo sapiens GN=TXNRD2 PE=1 SV=3; Isoform 2 of Thioredoxin reductase 2, mitochondrial OS=Homo sapiens GN=TXNRD2	0	99	EPPQLVLGLH			cleaved H-F@C-term	0.000877249	1101.62	551.817	1101.62	551.816	2	15	20.1.1.1742.4	38.7121	4022.01	2186.07	38.86	0.23	6348.58
4	sp|Q9NNW7|TXNRD2_HSAP; sp|Q9NNW7-2|TXNRD2_HSAP	Thioredoxin reductase 2, mitochondrial OS=Homo sapiens GN=TXNRD2 PE=1 SV=3; Isoform 2 of Thioredoxin reductase 2, mitochondrial OS=Homo sapiens GN=TXNRD2	0	99	EPPQLVLGLH			cleaved H-F@C-term	0.000877249	1101.62	551.817	1101.62	551.816	2	15	20.1.1.1744.8	38.8433	4022.01	3890.16	38.86	0.23	10240
4	sp|Q9NNW7|TXNRD2_HSAP; sp|Q9NNW7-2|TXNRD2_HSAP	Thioredoxin reductase 2, mitochondrial OS=Homo sapiens GN=TXNRD2 PE=1 SV=3; Isoform 2 of Thioredoxin reductase 2, mitochondrial OS=Homo sapiens GN=TXNRD2	0	99	EPPQLVLGLH			cleaved H-F@C-term	-0.000667041	1101.62	551.816	1101.62	551.816	2	12	24.1.1.1738.5	38.7718	888.19	878.86	38.76	0.35	3451.63
4	sp|Q9NNW7|TXNRD2_HSAP; sp|Q9NNW7-2|TXNRD2_HSAP	Thioredoxin reductase 2, mitochondrial OS=Homo sapiens GN=TXNRD2 PE=1 SV=3; Isoform 2 of Thioredoxin reductase 2, mitochondrial OS=Homo sapiens GN=TXNRD2	0	99	EPPQLVLGLH			cleaved H-F@C-term	-0.000667041	1101.62	551.816	1101.62	551.816	2	13	24.1.1.1740.4	38.89	888.19	811.6	38.76	0.35	3138.37
4	sp|Q9NNW7|TXNRD2_HSAP; sp|Q9NNW7-2|TXNRD2_HSAP	Thioredoxin reductase 2, mitochondrial OS=Homo sapiens GN=TXNRD2 PE=1 SV=3; Isoform 2 of Thioredoxin reductase 2, mitochondrial OS=Homo sapiens GN=TXNRD2	0	99	EPPQLVLGLH			cleaved H-F@C-term	-5.90886e-05	1101.62	551.816	1101.62	551.816	2	11	25.1.1.1569.7	38.3595	893.09	709.14	38.46	0.41	2537.77
4	sp|Q9NNW7|TXNRD2_HSAP; sp|Q9NNW7-2|TXNRD2_HSAP	Thioredoxin reductase 2, mitochondrial OS=Homo sapiens GN=TXNRD2 PE=1 SV=3; Isoform 2 of Thioredoxin reductase 2, mitochondrial OS=Homo sapiens GN=TXNRD2	0	99	EPPQLVLGLH			cleaved H-F@C-term	-5.90886e-05	1101.62	551.816	1101.62	551.816	2	10	25.1.1.1571.3	38.4725	893.09	877.59	38.46	0.41	2566.66
4	sp|Q9NNW7|TXNRD2_HSAP; sp|Q9NNW7-2|TXNRD2_HSAP	Thioredoxin reductase 2, mitochondrial OS=Homo sapiens GN=TXNRD2 PE=1 SV=3; Isoform 2 of Thioredoxin reductase 2, mitochondrial OS=Homo sapiens GN=TXNRD2	0	99	EPPQLVLGLH			cleaved H-F@C-term	-0.000597886	1101.62	551.816	1101.62	551.816	2	11	28.1.1.1864.7	38.5662	1160.78	1095.26	38.61	0.41	3253.89
4	sp|Q9NNW7|TXNRD2_HSAP; sp|Q9NNW7-2|TXNRD2_HSAP	Thioredoxin reductase 2, mitochondrial OS=Homo sapiens GN=TXNRD2 PE=1 SV=3; Isoform 2 of Thioredoxin reductase 2, mitochondrial OS=Homo sapiens GN=TXNRD2	0	99	EPPQLVLGLH			cleaved H-F@C-term	-0.000597886	1101.62	551.816	1101.62	551.816	2	12	28.1.1.1866.3	38.6857	1160.78	1050.71	38.61	0.41	3273.16
4	sp|Q9NNW7|TXNRD2_HSAP; sp|Q9NNW7-2|TXNRD2_HSAP	Thioredoxin reductase 2, mitochondrial OS=Homo sapiens GN=TXNRD2 PE=1 SV=3; Isoform 2 of Thioredoxin reductase 2, mitochondrial OS=Homo sapiens GN=TXNRD2	0	99	EPPQLVLGLH			cleaved H-F@C-term	-0.000700049	1101.62	551.816	1101.62	551.816	2	11	35.1.1.1953.8	39.5984	1997.22	1714.84	39.52	0.35	3804.67
4	sp|Q9NNW7|TXNRD2_HSAP; sp|Q9NNW7-2|TXNRD2_HSAP	Thioredoxin reductase 2, mitochondrial OS=Homo sapiens GN=TXNRD2 PE=1 SV=3; Isoform 2 of Thioredoxin reductase 2, mitochondrial OS=Homo sapiens GN=TXNRD2	0	99	EPPQLVLGLH			cleaved H-F@C-term	-0.00107403	1101.62	551.816	1101.62	551.816	2	15	1.1.1.2503.3	38.8404	2928.58	2916.64	38.88	0.29	7815.83
4	sp|Q9NNW7|TXNRD2_HSAP; sp|Q9NNW7-2|TXNRD2_HSAP	Thioredoxin reductase 2, mitochondrial OS=Homo sapiens GN=TXNRD2 PE=1 SV=3; Isoform 2 of Thioredoxin reductase 2, mitochondrial OS=Homo sapiens GN=TXNRD2	0	99	EPPQLVLGLH			cleaved H-F@C-term	-0.00107403	1101.62	551.816	1101.62	551.816	2	16	1.1.1.2505.3	38.9631	2928.58	2204.93	38.88	0.29	6740.25
4	sp|Q9NNW7|TXNRD2_HSAP; sp|Q9NNW7-2|TXNRD2_HSAP	Thioredoxin reductase 2, mitochondrial OS=Homo sapiens GN=TXNRD2 PE=1 SV=3; Isoform 2 of Thioredoxin reductase 2, mitochondrial OS=Homo sapiens GN=TXNRD2	0	99	EPPQLVLGLH			cleaved H-F@C-term	0.00128562	1101.62	551.817	1101.62	551.816	2	11	4.1.1.1673.2	38.5038	1625.54	1399.88	38.57	0.29	4108.73
4	sp|Q9NNW7|TXNRD2_HSAP; sp|Q9NNW7-2|TXNRD2_HSAP	Thioredoxin reductase 2, mitochondrial OS=Homo sapiens GN=TXNRD2 PE=1 SV=3; Isoform 2 of Thioredoxin reductase 2, mitochondrial OS=Homo sapiens GN=TXNRD2	0	99	EPPQLVLGLH			cleaved H-F@C-term	0.00128562	1101.62	551.817	1101.62	551.816	2	8	4.1.1.1680.10	38.8752	1625.54	396.87	38.57	0.29	1563.1
4	sp|Q9NNW7|TXNRD2_HSAP; sp|Q9NNW7-2|TXNRD2_HSAP	Thioredoxin reductase 2, mitochondrial OS=Homo sapiens GN=TXNRD2 PE=1 SV=3; Isoform 2 of Thioredoxin reductase 2, mitochondrial OS=Homo sapiens GN=TXNRD2	0	99	EPPQLVLGLH			cleaved H-F@C-term	-0.00146123	1101.62	551.816	1101.62	551.816	2	16	5.1.1.1595.6	38.5825	3513.1	2912.09	38.5	0.29	8110.42
4	sp|Q9NNW7|TXNRD2_HSAP; sp|Q9NNW7-2|TXNRD2_HSAP	Thioredoxin reductase 2, mitochondrial OS=Homo sapiens GN=TXNRD2 PE=1 SV=3; Isoform 2 of Thioredoxin reductase 2, mitochondrial OS=Homo sapiens GN=TXNRD2	0	99	EPPQLVLGLH			cleaved H-F@C-term	0.000414204	1101.62	551.817	1101.62	551.816	2	12	6.1.1.1612.4	37.9187	1789.3	709.73	38.13	0.41	2753.32
4	sp|Q9NNW7|TXNRD2_HSAP; sp|Q9NNW7-2|TXNRD2_HSAP	Thioredoxin reductase 2, mitochondrial OS=Homo sapiens GN=TXNRD2 PE=1 SV=3; Isoform 2 of Thioredoxin reductase 2, mitochondrial OS=Homo sapiens GN=TXNRD2	0	99	EPPQLVLGLH			cleaved H-F@C-term	-0.00197119	1101.62	551.815	1101.62	551.816	2	13	10.1.1.1662.5	38.4276	5568.69	5503.62	38.47	0.29	12241.6
4	sp|Q9NNW7|TXNRD2_HSAP; sp|Q9NNW7-2|TXNRD2_HSAP	Thioredoxin reductase 2, mitochondrial OS=Homo sapiens GN=TXNRD2 PE=1 SV=3; Isoform 2 of Thioredoxin reductase 2, mitochondrial OS=Homo sapiens GN=TXNRD2	0	99	EPPQLVLGLH			cleaved H-F@C-term	-0.00197119	1101.62	551.815	1101.62	551.816	2	14	10.1.1.1665.11	38.623	5568.69	3074.67	38.47	0.29	7979.23
4	sp|Q9NNW7|TXNRD2_HSAP; sp|Q9NNW7-2|TXNRD2_HSAP	Thioredoxin reductase 2, mitochondrial OS=Homo sapiens GN=TXNRD2 PE=1 SV=3; Isoform 2 of Thioredoxin reductase 2, mitochondrial OS=Homo sapiens GN=TXNRD2	0	99	EPPQLVLGLH			cleaved H-F@C-term	2.52637e-05	1101.62	551.816	1101.62	551.816	2	10	12.1.1.2321.2	50.892	197.35	155.03	50.75	0.31	617.666
4	sp|Q9NNW7|TXNRD2_HSAP; sp|Q9NNW7-2|TXNRD2_HSAP	Thioredoxin reductase 2, mitochondrial OS=Homo sapiens GN=TXNRD2 PE=1 SV=3; Isoform 2 of Thioredoxin reductase 2, mitochondrial OS=Homo sapiens GN=TXNRD2	0	99	EPPQLVLGLH			cleaved H-F@C-term	-0.00271311	1101.62	551.815	1101.62	551.816	2	17	19.1.1.2822.6	39.1917	5635.38	5151.27	39.03	0.42	15806.2
4	sp|Q9NNW7|TXNRD2_HSAP; sp|Q9NNW7-2|TXNRD2_HSAP	Thioredoxin reductase 2, mitochondrial OS=Homo sapiens GN=TXNRD2 PE=1 SV=3; Isoform 2 of Thioredoxin reductase 2, mitochondrial OS=Homo sapiens GN=TXNRD2	0	99	EPPQLVLGLH			cleaved H-F@C-term	0.000244978	1101.62	551.817	1101.62	551.816	2	14	22.1.1.1787.4	38.5247	1792.23	1162.41	38.68	0.35	4044.37
4	sp|Q9NNW7|TXNRD2_HSAP; sp|Q9NNW7-2|TXNRD2_HSAP	Thioredoxin reductase 2, mitochondrial OS=Homo sapiens GN=TXNRD2 PE=1 SV=3; Isoform 2 of Thioredoxin reductase 2, mitochondrial OS=Homo sapiens GN=TXNRD2	0	99	EPPQLVLGLH			cleaved H-F@C-term	0.000244978	1101.62	551.817	1101.62	551.816	2	13	22.1.1.1788.5	38.5745	1792.23	1502.46	38.68	0.35	5322.01
4	sp|Q9NNW7|TXNRD2_HSAP; sp|Q9NNW7-2|TXNRD2_HSAP	Thioredoxin reductase 2, mitochondrial OS=Homo sapiens GN=TXNRD2 PE=1 SV=3; Isoform 2 of Thioredoxin reductase 2, mitochondrial OS=Homo sapiens GN=TXNRD2	0	99	EPPQLVLGLH			cleaved H-F@C-term	0.000244978	1101.62	551.817	1101.62	551.816	2	11	22.1.1.1792.11	38.8172	1792.23	1278.87	38.68	0.35	3666.8
4	sp|Q9NNW7|TXNRD2_HSAP; sp|Q9NNW7-2|TXNRD2_HSAP	Thioredoxin reductase 2, mitochondrial OS=Homo sapiens GN=TXNRD2 PE=1 SV=3; Isoform 2 of Thioredoxin reductase 2, mitochondrial OS=Homo sapiens GN=TXNRD2	0	99	EPPQLVLGLH			cleaved H-F@C-term	0.000244978	1101.62	551.817	1101.62	551.816	2	10	22.1.1.1795.7	38.9853	1792.23	381.18	38.68	0.35	1816.32
4	sp|Q9NNW7|TXNRD2_HSAP; sp|Q9NNW7-2|TXNRD2_HSAP	Thioredoxin reductase 2, mitochondrial OS=Homo sapiens GN=TXNRD2 PE=1 SV=3; Isoform 2 of Thioredoxin reductase 2, mitochondrial OS=Homo sapiens GN=TXNRD2	0	99	EPPQLVLGLH			cleaved H-F@C-term	4.23495e-05	1101.62	551.816	1101.62	551.816	2	10	23.1.1.1712.3	38.2559	1743.88	639.69	38.43	0.3	2789.8
4	sp|Q9NNW7|TXNRD2_HSAP; sp|Q9NNW7-2|TXNRD2_HSAP	Thioredoxin reductase 2, mitochondrial OS=Homo sapiens GN=TXNRD2 PE=1 SV=3; Isoform 2 of Thioredoxin reductase 2, mitochondrial OS=Homo sapiens GN=TXNRD2	0	99	EPPQLVLGLH			cleaved H-F@C-term	-0.000700049	1101.62	551.816	1101.62	551.816	2	10	35.1.1.1950.7	39.4216	1997.22	1771.36	39.52	0.35	4840.86
4	sp|Q9NNW7|TXNRD2_HSAP; sp|Q9NNW7-2|TXNRD2_HSAP	Thioredoxin reductase 2, mitochondrial OS=Homo sapiens GN=TXNRD2 PE=1 SV=3; Isoform 2 of Thioredoxin reductase 2, mitochondrial OS=Homo sapiens GN=TXNRD2	0	99	EPPQLVLGLH			cleaved H-F@C-term	-0.000700049	1101.62	551.816	1101.62	551.816	2	13	35.1.1.1951.6	39.4864	1997.22	1994.89	39.52	0.35	6335.23
4	sp|Q9NNW7|TXNRD2_HSAP; sp|Q9NNW7-2|TXNRD2_HSAP	Thioredoxin reductase 2, mitochondrial OS=Homo sapiens GN=TXNRD2 PE=1 SV=3; Isoform 2 of Thioredoxin reductase 2, mitochondrial OS=Homo sapiens GN=TXNRD2	0	99	EPPQLVLGLH			cleaved H-F@C-term	0.00116015	1101.62	551.817	1101.62	551.816	2	13	36.1.1.1956.6	39.3229	2526.22	1850.82	39.42	0.35	4359.97
4	sp|Q9NNW7|TXNRD2_HSAP; sp|Q9NNW7-2|TXNRD2_HSAP	Thioredoxin reductase 2, mitochondrial OS=Homo sapiens GN=TXNRD2 PE=1 SV=3; Isoform 2 of Thioredoxin reductase 2, mitochondrial OS=Homo sapiens GN=TXNRD2	0	99	EPPQLVLGLH			cleaved H-F@C-term	0.00116015	1101.62	551.817	1101.62	551.816	2	15	36.1.1.1960.6	39.5536	2526.22	2247.63	39.42	0.35	5986.3
4	sp|Q9NNW7|TXNRD2_HSAP; sp|Q9NNW7-2|TXNRD2_HSAP	Thioredoxin reductase 2, mitochondrial OS=Homo sapiens GN=TXNRD2 PE=1 SV=3; Isoform 2 of Thioredoxin reductase 2, mitochondrial OS=Homo sapiens GN=TXNRD2	0	99	EPPQLVLGLH			cleaved H-F@C-term	-0.000710144	1101.62	551.816	1101.62	551.816	2	11	37.1.1.1958.3	39.3303	2522.73	431.59	39.6	0.29	1069.39
4	sp|Q9NNW7|TXNRD2_HSAP; sp|Q9NNW7-2|TXNRD2_HSAP	Thioredoxin reductase 2, mitochondrial OS=Homo sapiens GN=TXNRD2 PE=1 SV=3; Isoform 2 of Thioredoxin reductase 2, mitochondrial OS=Homo sapiens GN=TXNRD2	0	99	EPPQLVLGLH			cleaved H-F@C-term	0.00115357	1101.62	551.817	1101.62	551.816	2	15	38.1.1.2033.4	39.5254	3022	2264.1	39.62	0.29	7128.01
4	sp|Q9NNW7|TXNRD2_HSAP; sp|Q9NNW7-2|TXNRD2_HSAP	Thioredoxin reductase 2, mitochondrial OS=Homo sapiens GN=TXNRD2 PE=1 SV=3; Isoform 2 of Thioredoxin reductase 2, mitochondrial OS=Homo sapiens GN=TXNRD2	0	99	EPPQLVLGLH			cleaved H-F@C-term	0.00115357	1101.62	551.817	1101.62	551.816	2	15	38.1.1.2035.4	39.6319	3022	2957.84	39.62	0.29	8327.79
4	sp|Q9NNW7|TXNRD2_HSAP; sp|Q9NNW7-2|TXNRD2_HSAP	Thioredoxin reductase 2, mitochondrial OS=Homo sapiens GN=TXNRD2 PE=1 SV=3; Isoform 2 of Thioredoxin reductase 2, mitochondrial OS=Homo sapiens GN=TXNRD2	0	99	EPPQLVLGLH			cleaved H-F@C-term	0.00115357	1101.62	551.817	1101.62	551.816	2	15	38.1.1.2036.8	39.7034	3022	2535.85	39.62	0.29	5917.64
4	sp|Q9NNW7|TXNRD2_HSAP; sp|Q9NNW7-2|TXNRD2_HSAP	Thioredoxin reductase 2, mitochondrial OS=Homo sapiens GN=TXNRD2 PE=1 SV=3; Isoform 2 of Thioredoxin reductase 2, mitochondrial OS=Homo sapiens GN=TXNRD2	0	99	EPPQLVLGLH			cleaved H-F@C-term	0.00128562	1101.62	551.817	1101.62	551.816	2	13	4.1.1.1676.5	38.6428	1625.54	1484.75	38.57	0.29	5494.5
4	sp|Q9NNW7|TXNRD2_HSAP; sp|Q9NNW7-2|TXNRD2_HSAP	Thioredoxin reductase 2, mitochondrial OS=Homo sapiens GN=TXNRD2 PE=1 SV=3; Isoform 2 of Thioredoxin reductase 2, mitochondrial OS=Homo sapiens GN=TXNRD2	0	99	EPPQLVLGLH			cleaved H-F@C-term	0.00128562	1101.62	551.817	1101.62	551.816	2	10	4.1.1.1678.10	38.7638	1625.54	896.64	38.57	0.29	3442.26
4	sp|Q9NNW7|TXNRD2_HSAP; sp|Q9NNW7-2|TXNRD2_HSAP	Thioredoxin reductase 2, mitochondrial OS=Homo sapiens GN=TXNRD2 PE=1 SV=3; Isoform 2 of Thioredoxin reductase 2, mitochondrial OS=Homo sapiens GN=TXNRD2	0	99	EPPQLVLGLH			cleaved H-F@C-term	0.0010278	1101.62	551.817	1101.62	551.816	2	17	8.1.1.1624.2	38.1701	2221.95	2089.52	38.22	0.41	5721.36
4	sp|Q9NNW7|TXNRD2_HSAP; sp|Q9NNW7-2|TXNRD2_HSAP	Thioredoxin reductase 2, mitochondrial OS=Homo sapiens GN=TXNRD2 PE=1 SV=3; Isoform 2 of Thioredoxin reductase 2, mitochondrial OS=Homo sapiens GN=TXNRD2	0	99	EPPQLVLGLH			cleaved H-F@C-term	-0.000308696	1101.62	551.816	1101.62	551.816	2	10	30.1.1.1812.5	38.812	1481.79	1215.32	38.92	0.35	3017.57
4	sp|Q9NNW7|TXNRD2_HSAP; sp|Q9NNW7-2|TXNRD2_HSAP	Thioredoxin reductase 2, mitochondrial OS=Homo sapiens GN=TXNRD2 PE=1 SV=3; Isoform 2 of Thioredoxin reductase 2, mitochondrial OS=Homo sapiens GN=TXNRD2	0	99	EPPQLVLGLH			cleaved H-F@C-term	-0.000308696	1101.62	551.816	1101.62	551.816	2	10	30.1.1.1816.7	39.0498	1481.79	992.35	38.92	0.35	2744.11
4	sp|Q9NNW7|TXNRD2_HSAP; sp|Q9NNW7-2|TXNRD2_HSAP	Thioredoxin reductase 2, mitochondrial OS=Homo sapiens GN=TXNRD2 PE=1 SV=3; Isoform 2 of Thioredoxin reductase 2, mitochondrial OS=Homo sapiens GN=TXNRD2	0	99	EPPQLVLGLH			cleaved H-F@C-term	-6.25218e-06	1101.62	551.816	1101.62	551.816	2	11	33.1.1.1904.9	39.0742	1607.08	1279.98	39.23	0.35	3512.92
4	sp|Q9NNW7|TXNRD2_HSAP; sp|Q9NNW7-2|TXNRD2_HSAP	Thioredoxin reductase 2, mitochondrial OS=Homo sapiens GN=TXNRD2 PE=1 SV=3; Isoform 2 of Thioredoxin reductase 2, mitochondrial OS=Homo sapiens GN=TXNRD2	0	99	EPPQLVLGLH			cleaved H-F@C-term	-6.25218e-06	1101.62	551.816	1101.62	551.816	2	11	33.1.1.1907.7	39.2467	1607.08	1563.44	39.23	0.35	3332.34
4	sp|Q9NNW7|TXNRD2_HSAP; sp|Q9NNW7-2|TXNRD2_HSAP	Thioredoxin reductase 2, mitochondrial OS=Homo sapiens GN=TXNRD2 PE=1 SV=3; Isoform 2 of Thioredoxin reductase 2, mitochondrial OS=Homo sapiens GN=TXNRD2	0	99	EPPQLVLGLH			cleaved H-F@C-term	0.00108226	1101.62	551.817	1101.62	551.816	2	11	34.1.1.1918.2	39.2127	1998.8	1066.63	39.36	0.29	2941.16
4	sp|Q9NNW7|TXNRD2_HSAP; sp|Q9NNW7-2|TXNRD2_HSAP	Thioredoxin reductase 2, mitochondrial OS=Homo sapiens GN=TXNRD2 PE=1 SV=3; Isoform 2 of Thioredoxin reductase 2, mitochondrial OS=Homo sapiens GN=TXNRD2	0	99	EPPQLVLGLH			cleaved H-F@C-term	0.00108226	1101.62	551.817	1101.62	551.816	2	11	34.1.1.1919.6	39.2631	1998.8	1559.05	39.36	0.29	4164.38
4	sp|Q9NNW7|TXNRD2_HSAP; sp|Q9NNW7-2|TXNRD2_HSAP	Thioredoxin reductase 2, mitochondrial OS=Homo sapiens GN=TXNRD2 PE=1 SV=3; Isoform 2 of Thioredoxin reductase 2, mitochondrial OS=Homo sapiens GN=TXNRD2	0	99	EPPQLVLGLH			cleaved H-F@C-term	-0.000710144	1101.62	551.816	1101.62	551.816	2	15	37.1.1.1963.3	39.5555	2522.73	2482.19	39.6	0.29	6707.02
4	sp|Q9NNW7|TXNRD2_HSAP; sp|Q9NNW7-2|TXNRD2_HSAP	Thioredoxin reductase 2, mitochondrial OS=Homo sapiens GN=TXNRD2 PE=1 SV=3; Isoform 2 of Thioredoxin reductase 2, mitochondrial OS=Homo sapiens GN=TXNRD2	0	99	EPPQLVLGLH			cleaved H-F@C-term	-0.000710144	1101.62	551.816	1101.62	551.816	2	13	37.1.1.1964.5	39.617	2522.73	2459.98	39.6	0.29	6483.21
4	sp|Q9NNW7|TXNRD2_HSAP; sp|Q9NNW7-2|TXNRD2_HSAP	Thioredoxin reductase 2, mitochondrial OS=Homo sapiens GN=TXNRD2 PE=1 SV=3; Isoform 2 of Thioredoxin reductase 2, mitochondrial OS=Homo sapiens GN=TXNRD2	0	99	EPPQLVLGLH			cleaved H-F@C-term	0.00115357	1101.62	551.817	1101.62	551.816	2	15	38.1.1.2037.11	39.7733	3022	1862.62	39.62	0.29	5083.15
4	sp|Q9NNW7|TXNRD2_HSAP; sp|Q9NNW7-2|TXNRD2_HSAP	Thioredoxin reductase 2, mitochondrial OS=Homo sapiens GN=TXNRD2 PE=1 SV=3; Isoform 2 of Thioredoxin reductase 2, mitochondrial OS=Homo sapiens GN=TXNRD2	0	99	EPPQLVLGLH			cleaved H-F@C-term	0.000757686	1101.62	551.817	1101.62	551.816	2	17	12.1.1.2100.4	38.5527	6957.41	6379.53	38.65	0.29	16422.5
4	sp|Q9NNW7|TXNRD2_HSAP; sp|Q9NNW7-2|TXNRD2_HSAP	Thioredoxin reductase 2, mitochondrial OS=Homo sapiens GN=TXNRD2 PE=1 SV=3; Isoform 2 of Thioredoxin reductase 2, mitochondrial OS=Homo sapiens GN=TXNRD2	0	99	EPPQLVLGLH			cleaved H-F@C-term	-3.16959e-05	1101.62	551.816	1101.62	551.816	2	16	15.1.1.2634.3	39.074	7050.37	5767.47	38.95	0.29	14873.4
4	sp|Q9NNW7|TXNRD2_HSAP; sp|Q9NNW7-2|TXNRD2_HSAP	Thioredoxin reductase 2, mitochondrial OS=Homo sapiens GN=TXNRD2 PE=1 SV=3; Isoform 2 of Thioredoxin reductase 2, mitochondrial OS=Homo sapiens GN=TXNRD2	0	99	EPPQLVLGLH			cleaved H-F@C-term	0.00168278	1101.62	551.817	1101.62	551.816	2	16	16.1.1.2490.4	39.3101	4828.48	2671.12	39.12	0.3	8826.09
4	sp|Q9NNW7|TXNRD2_HSAP; sp|Q9NNW7-2|TXNRD2_HSAP	Thioredoxin reductase 2, mitochondrial OS=Homo sapiens GN=TXNRD2 PE=1 SV=3; Isoform 2 of Thioredoxin reductase 2, mitochondrial OS=Homo sapiens GN=TXNRD2	0	99	EPPQLVLGLH			cleaved H-F@C-term	-0.00271311	1101.62	551.815	1101.62	551.816	2	15	19.1.1.2816.3	38.9969	5635.38	5170.38	39.03	0.42	16398.7
4	sp|Q9NNW7|TXNRD2_HSAP; sp|Q9NNW7-2|TXNRD2_HSAP	Thioredoxin reductase 2, mitochondrial OS=Homo sapiens GN=TXNRD2 PE=1 SV=3; Isoform 2 of Thioredoxin reductase 2, mitochondrial OS=Homo sapiens GN=TXNRD2	0	99	EPPQLVLGLH			cleaved H-F@C-term	-0.000700049	1101.62	551.816	1101.62	551.816	2	12	35.1.1.1955.5	39.7236	1997.22	870.32	39.52	0.35	3408.24
4	sp|Q9NNW7|TXNRD2_HSAP; sp|Q9NNW7-2|TXNRD2_HSAP	Thioredoxin reductase 2, mitochondrial OS=Homo sapiens GN=TXNRD2 PE=1 SV=3; Isoform 2 of Thioredoxin reductase 2, mitochondrial OS=Homo sapiens GN=TXNRD2	0	99	EPPQLVLGLH			cleaved H-F@C-term	0.00116015	1101.62	551.817	1101.62	551.816	2	11	36.1.1.1957.7	39.3715	2526.22	2275.4	39.42	0.35	6054.56
4	sp|Q9NNW7|TXNRD2_HSAP; sp|Q9NNW7-2|TXNRD2_HSAP	Thioredoxin reductase 2, mitochondrial OS=Homo sapiens GN=TXNRD2 PE=1 SV=3; Isoform 2 of Thioredoxin reductase 2, mitochondrial OS=Homo sapiens GN=TXNRD2	0	99	EPPQLVLGLH			cleaved H-F@C-term	-0.000877397	1101.62	551.816	1101.62	551.816	2	16	11.1.1.1926.5	38.4012	5346.72	2825.96	38.55	0.29	8114.69
4	sp|Q9NNW7|TXNRD2_HSAP; sp|Q9NNW7-2|TXNRD2_HSAP	Thioredoxin reductase 2, mitochondrial OS=Homo sapiens GN=TXNRD2 PE=1 SV=3; Isoform 2 of Thioredoxin reductase 2, mitochondrial OS=Homo sapiens GN=TXNRD2	0	99	EPPQLVLGLH			cleaved H-F@C-term	0.000954964	1101.62	551.817	1101.62	551.816	2	12	32.1.1.1878.6	39.3125	1458.06	910.19	39.13	0.35	2524.07
4	sp|Q9NNW7|TXNRD2_HSAP; sp|Q9NNW7-2|TXNRD2_HSAP	Thioredoxin reductase 2, mitochondrial OS=Homo sapiens GN=TXNRD2 PE=1 SV=3; Isoform 2 of Thioredoxin reductase 2, mitochondrial OS=Homo sapiens GN=TXNRD2	0	99	EPPQLVLGLH			cleaved H-F@C-term	-0.00107403	1101.62	551.816	1101.62	551.816	2	12	1.1.1.2501.2	38.7646	2928.58	2281.21	38.88	0.29	6541.14
4	sp|Q9NNW7|TXNRD2_HSAP; sp|Q9NNW7-2|TXNRD2_HSAP	Thioredoxin reductase 2, mitochondrial OS=Homo sapiens GN=TXNRD2 PE=1 SV=3; Isoform 2 of Thioredoxin reductase 2, mitochondrial OS=Homo sapiens GN=TXNRD2	0	99	EPPQLVLGLH			cleaved H-F@C-term	0.000954964	1101.62	551.817	1101.62	551.816	2	11	32.1.1.1876.8	39.1973	1458.06	1322.36	39.13	0.35	3644.8
4	sp|Q9NNW7|TXNRD2_HSAP; sp|Q9NNW7-2|TXNRD2_HSAP	Thioredoxin reductase 2, mitochondrial OS=Homo sapiens GN=TXNRD2 PE=1 SV=3; Isoform 2 of Thioredoxin reductase 2, mitochondrial OS=Homo sapiens GN=TXNRD2	0	99	EPPQLVLGLH			cleaved H-F@C-term	0.000624671	1101.62	551.817	1101.62	551.816	2	15	3.1.1.1713.4	38.8659	2096.11	1574.14	38.78	0.35	6045.94
4	sp|Q9NNW7|TXNRD2_HSAP; sp|Q9NNW7-2|TXNRD2_HSAP	Thioredoxin reductase 2, mitochondrial OS=Homo sapiens GN=TXNRD2 PE=1 SV=3; Isoform 2 of Thioredoxin reductase 2, mitochondrial OS=Homo sapiens GN=TXNRD2	0	99	EPPQLVLGLH			cleaved H-F@C-term	0.00042887	1101.62	551.817	1101.62	551.816	2	17	14.1.1.2756.2	38.757	6250.21	3953.02	38.92	0.35	12606.5
4	sp|Q9NNW7|TXNRD2_HSAP; sp|Q9NNW7-2|TXNRD2_HSAP	Thioredoxin reductase 2, mitochondrial OS=Homo sapiens GN=TXNRD2 PE=1 SV=3; Isoform 2 of Thioredoxin reductase 2, mitochondrial OS=Homo sapiens GN=TXNRD2	0	99	EPPQLVLGLH			cleaved H-F@C-term	-3.16959e-05	1101.62	551.816	1101.62	551.816	2	17	15.1.1.2632.3	38.9611	7050.37	7031.1	38.95	0.29	17321
4	sp|Q9NNW7|TXNRD2_HSAP; sp|Q9NNW7-2|TXNRD2_HSAP	Thioredoxin reductase 2, mitochondrial OS=Homo sapiens GN=TXNRD2 PE=1 SV=3; Isoform 2 of Thioredoxin reductase 2, mitochondrial OS=Homo sapiens GN=TXNRD2	0	99	EPPQLVLGLH			cleaved H-F@C-term	0.00042887	1101.62	551.817	1101.62	551.816	2	17	14.1.1.2758.4	38.8778	6250.21	6030.3	38.92	0.35	17334.5
4	sp|Q9NNW7|TXNRD2_HSAP; sp|Q9NNW7-2|TXNRD2_HSAP	Thioredoxin reductase 2, mitochondrial OS=Homo sapiens GN=TXNRD2 PE=1 SV=3; Isoform 2 of Thioredoxin reductase 2, mitochondrial OS=Homo sapiens GN=TXNRD2	0	99	EPPQLVLGLH			cleaved H-F@C-term	-0.000680963	1101.62	551.816	1101.62	551.816	2	17	9.1.1.1632.3	38.3929	2254.88	2092.03	38.45	0.52	7879.91
4	sp|Q9NNW7|TXNRD2_HSAP; sp|Q9NNW7-2|TXNRD2_HSAP	Thioredoxin reductase 2, mitochondrial OS=Homo sapiens GN=TXNRD2 PE=1 SV=3; Isoform 2 of Thioredoxin reductase 2, mitochondrial OS=Homo sapiens GN=TXNRD2	0	99	EPPQLVLGLH			cleaved H-F@C-term	-0.00234645	1101.62	551.815	1101.62	551.816	2	17	13.1.1.2499.4	38.6038	6032.21	4951.12	38.69	0.23	14023.7
4	sp|Q9NNW7|TXNRD2_HSAP; sp|Q9NNW7-2|TXNRD2_HSAP	Thioredoxin reductase 2, mitochondrial OS=Homo sapiens GN=TXNRD2 PE=1 SV=3; Isoform 2 of Thioredoxin reductase 2, mitochondrial OS=Homo sapiens GN=TXNRD2	0	99	EPPQLVLGLH			cleaved H-F@C-term	-0.000877397	1101.62	551.816	1101.62	551.816	2	12	11.1.1.1934.10	38.8627	5346.72	1401.54	38.55	0.29	3896.21
4	sp|Q9NNW7|TXNRD2_HSAP; sp|Q9NNW7-2|TXNRD2_HSAP	Thioredoxin reductase 2, mitochondrial OS=Homo sapiens GN=TXNRD2 PE=1 SV=3; Isoform 2 of Thioredoxin reductase 2, mitochondrial OS=Homo sapiens GN=TXNRD2	0	99	EPPQLVLGLH			cleaved H-F@C-term	-0.000680963	1101.62	551.816	1101.62	551.816	2	14	9.1.1.1630.2	38.2635	2254.88	1497.97	38.45	0.52	3632.41
4	sp|Q9NNW7|TXNRD2_HSAP; sp|Q9NNW7-2|TXNRD2_HSAP	Thioredoxin reductase 2, mitochondrial OS=Homo sapiens GN=TXNRD2 PE=1 SV=3; Isoform 2 of Thioredoxin reductase 2, mitochondrial OS=Homo sapiens GN=TXNRD2	0	99	EPPQLVLGLH			cleaved H-F@C-term	0.000757686	1101.62	551.817	1101.62	551.816	2	12	12.1.1.2106.8	38.9062	6957.41	1859.75	38.65	0.29	5549.92
4	sp|Q9NNW7|TXNRD2_HSAP; sp|Q9NNW7-2|TXNRD2_HSAP	Thioredoxin reductase 2, mitochondrial OS=Homo sapiens GN=TXNRD2 PE=1 SV=3; Isoform 2 of Thioredoxin reductase 2, mitochondrial OS=Homo sapiens GN=TXNRD2	0	99	EPPQLVLGLH			cleaved H-F@C-term	0.00108226	1101.62	551.817	1101.62	551.816	2	9	34.1.1.1920.12	39.3234	1998.8	1896.84	39.36	0.29	5124.53
4	sp|Q9NNW7|TXNRD2_HSAP; sp|Q9NNW7-2|TXNRD2_HSAP	Thioredoxin reductase 2, mitochondrial OS=Homo sapiens GN=TXNRD2 PE=1 SV=3; Isoform 2 of Thioredoxin reductase 2, mitochondrial OS=Homo sapiens GN=TXNRD2	0	99	EPPQLVLGLH			cleaved H-F@C-term	-6.25218e-06	1101.62	551.816	1101.62	551.816	2	10	33.1.1.1905.7	39.1294	1607.08	1462.14	39.23	0.35	4331.92
4	sp|Q9NNW7|TXNRD2_HSAP; sp|Q9NNW7-2|TXNRD2_HSAP	Thioredoxin reductase 2, mitochondrial OS=Homo sapiens GN=TXNRD2 PE=1 SV=3; Isoform 2 of Thioredoxin reductase 2, mitochondrial OS=Homo sapiens GN=TXNRD2	0	99	EPPQLVLGLH			cleaved H-F@C-term	-0.000925252	1101.62	551.816	1101.62	551.816	2	14	21.1.1.1698.8	38.7408	5070.68	4394.26	38.66	0.23	11314.5
4	sp|Q9NNW7|TXNRD2_HSAP; sp|Q9NNW7-2|TXNRD2_HSAP	Thioredoxin reductase 2, mitochondrial OS=Homo sapiens GN=TXNRD2 PE=1 SV=3; Isoform 2 of Thioredoxin reductase 2, mitochondrial OS=Homo sapiens GN=TXNRD2	0	99	EPPQLVLGLH			cleaved H-F@C-term	-0.000680963	1101.62	551.816	1101.62	551.816	2	14	9.1.1.1633.6	38.4477	2254.88	2250.6	38.45	0.52	7855.35
4	sp|Q9NNW7|TXNRD2_HSAP; sp|Q9NNW7-2|TXNRD2_HSAP	Thioredoxin reductase 2, mitochondrial OS=Homo sapiens GN=TXNRD2 PE=1 SV=3; Isoform 2 of Thioredoxin reductase 2, mitochondrial OS=Homo sapiens GN=TXNRD2	0	99	EPPQLVLGLH			cleaved H-F@C-term	-0.000341262	1101.62	551.816	1101.62	551.816	2	15	2.1.1.1810.5	38.6028	1588.07	1571.27	38.64	0.29	5329.14
4	sp|Q9NNW7|TXNRD2_HSAP; sp|Q9NNW7-2|TXNRD2_HSAP	Thioredoxin reductase 2, mitochondrial OS=Homo sapiens GN=TXNRD2 PE=1 SV=3; Isoform 2 of Thioredoxin reductase 2, mitochondrial OS=Homo sapiens GN=TXNRD2	0	99	EPPQLVLGLH			cleaved H-F@C-term	-0.00234645	1101.62	551.815	1101.62	551.816	2	17	13.1.1.2500.4	38.657	6032.21	5722.57	38.69	0.23	15878.5
4	sp|Q9NNW7|TXNRD2_HSAP; sp|Q9NNW7-2|TXNRD2_HSAP	Thioredoxin reductase 2, mitochondrial OS=Homo sapiens GN=TXNRD2 PE=1 SV=3; Isoform 2 of Thioredoxin reductase 2, mitochondrial OS=Homo sapiens GN=TXNRD2	0	99	EPPQLVLGLH			cleaved H-F@C-term	0.00116015	1101.62	551.817	1101.62	551.816	2	11	36.1.1.1963.8	39.7363	2526.22	834.52	39.42	0.35	3394.27
4	sp|Q9NNW7|TXNRD2_HSAP; sp|Q9NNW7-2|TXNRD2_HSAP	Thioredoxin reductase 2, mitochondrial OS=Homo sapiens GN=TXNRD2 PE=1 SV=3; Isoform 2 of Thioredoxin reductase 2, mitochondrial OS=Homo sapiens GN=TXNRD2	0	99	EPPQLVLGLH			cleaved H-F@C-term	-0.000341262	1101.62	551.816	1101.62	551.816	2	13	2.1.1.1808.5	38.4986	1588.07	1290.4	38.64	0.29	4644.38
4	sp|Q9NNW7|TXNRD2_HSAP; sp|Q9NNW7-2|TXNRD2_HSAP	Thioredoxin reductase 2, mitochondrial OS=Homo sapiens GN=TXNRD2 PE=1 SV=3; Isoform 2 of Thioredoxin reductase 2, mitochondrial OS=Homo sapiens GN=TXNRD2	0	99	EPPQLVLGLH			cleaved H-F@C-term	-0.000680963	1101.62	551.816	1101.62	551.816	2	13	9.1.1.1631.5	38.3282	2254.88	1794.96	38.45	0.52	6214.94
4	sp|Q9NNW7|TXNRD2_HSAP; sp|Q9NNW7-2|TXNRD2_HSAP	Thioredoxin reductase 2, mitochondrial OS=Homo sapiens GN=TXNRD2 PE=1 SV=3; Isoform 2 of Thioredoxin reductase 2, mitochondrial OS=Homo sapiens GN=TXNRD2	0	99	EPPQLVLGLH			cleaved H-F@C-term	-0.00224593	1101.62	551.815	1101.62	551.816	2	10	31.1.1.1719.3	38.7532	1848.05	1188.05	38.87	0.35	4052.26
4	sp|Q9NNW7|TXNRD2_HSAP; sp|Q9NNW7-2|TXNRD2_HSAP	Thioredoxin reductase 2, mitochondrial OS=Homo sapiens GN=TXNRD2 PE=1 SV=3; Isoform 2 of Thioredoxin reductase 2, mitochondrial OS=Homo sapiens GN=TXNRD2	0	99	EPPQLVLGLHF			cleaved F-L@C-term	-0.000717706	1248.69	625.35	1248.69	625.351	2	16	14.1.1.2882.4	45.498	3360.2	3039.03	45.54	0.17	9709.03
4	sp|Q9NNW7|TXNRD2_HSAP; sp|Q9NNW7-2|TXNRD2_HSAP	Thioredoxin reductase 2, mitochondrial OS=Homo sapiens GN=TXNRD2 PE=1 SV=3; Isoform 2 of Thioredoxin reductase 2, mitochondrial OS=Homo sapiens GN=TXNRD2	0	99	EPPQLVLGLHF			cleaved F-L@C-term	-0.000717706	1248.69	625.35	1248.69	625.351	2	17	14.1.1.2884.4	45.6338	3360.2	1630.11	45.54	0.17	4220.63
4	sp|Q9NNW7|TXNRD2_HSAP; sp|Q9NNW7-2|TXNRD2_HSAP	Thioredoxin reductase 2, mitochondrial OS=Homo sapiens GN=TXNRD2 PE=1 SV=3; Isoform 2 of Thioredoxin reductase 2, mitochondrial OS=Homo sapiens GN=TXNRD2	0	99	EPPQLVLGLHF			cleaved F-L@C-term	-0.00245327	1248.68	625.349	1248.69	625.351	2	15	16.1.1.2601.4	45.5251	2276.24	1905.5	45.57	0.12	3379.84
4	sp|Q9NNW7|TXNRD2_HSAP; sp|Q9NNW7-2|TXNRD2_HSAP	Thioredoxin reductase 2, mitochondrial OS=Homo sapiens GN=TXNRD2 PE=1 SV=3; Isoform 2 of Thioredoxin reductase 2, mitochondrial OS=Homo sapiens GN=TXNRD2	0	99	EPPQLVLGLHF			cleaved F-L@C-term	-0.00245327	1248.68	625.349	1248.69	625.351	2	17	16.1.1.2602.5	45.582	2276.24	2271.31	45.57	0.12	6882.56
4	sp|Q9NNW7|TXNRD2_HSAP; sp|Q9NNW7-2|TXNRD2_HSAP	Thioredoxin reductase 2, mitochondrial OS=Homo sapiens GN=TXNRD2 PE=1 SV=3; Isoform 2 of Thioredoxin reductase 2, mitochondrial OS=Homo sapiens GN=TXNRD2	0	99	EPPQLVLGLHF			cleaved F-L@C-term	-0.00236056	1248.68	625.349	1248.69	625.351	2	19	19.1.1.2941.4	45.5472	3762.51	3195.84	45.59	0.12	8388.06
4	sp|Q9NNW7|TXNRD2_HSAP; sp|Q9NNW7-2|TXNRD2_HSAP	Thioredoxin reductase 2, mitochondrial OS=Homo sapiens GN=TXNRD2 PE=1 SV=3; Isoform 2 of Thioredoxin reductase 2, mitochondrial OS=Homo sapiens GN=TXNRD2	0	99	EPPQLVLGLHF			cleaved F-L@C-term	-0.00236056	1248.68	625.349	1248.69	625.351	2	16	19.1.1.2942.5	45.6006	3762.51	3627.78	45.59	0.12	8422.81
4	sp|Q9NNW7|TXNRD2_HSAP; sp|Q9NNW7-2|TXNRD2_HSAP	Thioredoxin reductase 2, mitochondrial OS=Homo sapiens GN=TXNRD2 PE=1 SV=3; Isoform 2 of Thioredoxin reductase 2, mitochondrial OS=Homo sapiens GN=TXNRD2	0	99	EPPQLVLGLHF			cleaved F-L@C-term	-0.00236056	1248.68	625.349	1248.69	625.351	2	15	19.1.1.2943.5	45.6617	3762.51	2711.06	45.59	0.12	5977.47
4	sp|Q9NNW7|TXNRD2_HSAP; sp|Q9NNW7-2|TXNRD2_HSAP	Thioredoxin reductase 2, mitochondrial OS=Homo sapiens GN=TXNRD2 PE=1 SV=3; Isoform 2 of Thioredoxin reductase 2, mitochondrial OS=Homo sapiens GN=TXNRD2	0	99	EPPQLVLGLHF			cleaved F-L@C-term	-0.00404314	1248.68	625.349	1248.69	625.351	2	12	4.1.1.1794.5	45.4425	964.37	957.62	45.44	0.12	4272.33
4	sp|Q9NNW7|TXNRD2_HSAP; sp|Q9NNW7-2|TXNRD2_HSAP	Thioredoxin reductase 2, mitochondrial OS=Homo sapiens GN=TXNRD2 PE=1 SV=3; Isoform 2 of Thioredoxin reductase 2, mitochondrial OS=Homo sapiens GN=TXNRD2	0	99	EPPQLVLGLHF			cleaved F-L@C-term	-0.00364773	1248.68	625.349	1248.69	625.351	2	13	5.1.1.1715.3	45.4366	1183.66	1143.24	45.43	0.12	5307.93
4	sp|Q9NNW7|TXNRD2_HSAP; sp|Q9NNW7-2|TXNRD2_HSAP	Thioredoxin reductase 2, mitochondrial OS=Homo sapiens GN=TXNRD2 PE=1 SV=3; Isoform 2 of Thioredoxin reductase 2, mitochondrial OS=Homo sapiens GN=TXNRD2	0	99	EPPQLVLGLHF			cleaved F-L@C-term	-3.09476e-05	1248.69	625.351	1248.69	625.351	2	14	10.1.1.1783.5	45.4178	2066.08	1930.25	45.4	0.12	5747.93
4	sp|Q9NNW7|TXNRD2_HSAP; sp|Q9NNW7-2|TXNRD2_HSAP	Thioredoxin reductase 2, mitochondrial OS=Homo sapiens GN=TXNRD2 PE=1 SV=3; Isoform 2 of Thioredoxin reductase 2, mitochondrial OS=Homo sapiens GN=TXNRD2	0	99	EPPQLVLGLHF			cleaved F-L@C-term	-0.0012717	1248.69	625.35	1248.69	625.351	2	16	13.1.1.2620.4	45.5086	3406.14	3180.71	45.49	0.12	8129.79
4	sp|Q9NNW7|TXNRD2_HSAP; sp|Q9NNW7-2|TXNRD2_HSAP	Thioredoxin reductase 2, mitochondrial OS=Homo sapiens GN=TXNRD2 PE=1 SV=3; Isoform 2 of Thioredoxin reductase 2, mitochondrial OS=Homo sapiens GN=TXNRD2	0	99	EPPQLVLGLHF			cleaved F-L@C-term	-0.00320725	1248.68	625.349	1248.69	625.351	2	17	15.1.1.2750.4	45.5412	4288.34	3753.74	45.58	0.12	11075.8
4	sp|Q9NNW7|TXNRD2_HSAP; sp|Q9NNW7-2|TXNRD2_HSAP	Thioredoxin reductase 2, mitochondrial OS=Homo sapiens GN=TXNRD2 PE=1 SV=3; Isoform 2 of Thioredoxin reductase 2, mitochondrial OS=Homo sapiens GN=TXNRD2	0	99	EPPQLVLGLHF			cleaved F-L@C-term	-0.00245327	1248.68	625.349	1248.69	625.351	2	17	16.1.1.2603.3	45.6426	2276.24	1821.56	45.57	0.12	5536.38
4	sp|Q9NNW7|TXNRD2_HSAP; sp|Q9NNW7-2|TXNRD2_HSAP	Thioredoxin reductase 2, mitochondrial OS=Homo sapiens GN=TXNRD2 PE=1 SV=3; Isoform 2 of Thioredoxin reductase 2, mitochondrial OS=Homo sapiens GN=TXNRD2	0	99	EPPQLVLGLHF			cleaved F-L@C-term	0.00148014	1248.69	625.351	1248.69	625.351	2	15	17.1.1.2787.3	45.5402	2933.68	2397.04	45.59	0.12	5566.91
4	sp|Q9NNW7|TXNRD2_HSAP; sp|Q9NNW7-2|TXNRD2_HSAP	Thioredoxin reductase 2, mitochondrial OS=Homo sapiens GN=TXNRD2 PE=1 SV=3; Isoform 2 of Thioredoxin reductase 2, mitochondrial OS=Homo sapiens GN=TXNRD2	0	99	EPPQLVLGLHF			cleaved F-L@C-term	0.00148014	1248.69	625.351	1248.69	625.351	2	15	17.1.1.2788.6	45.6018	2933.68	2862.11	45.59	0.12	7087.41
4	sp|Q9NNW7|TXNRD2_HSAP; sp|Q9NNW7-2|TXNRD2_HSAP	Thioredoxin reductase 2, mitochondrial OS=Homo sapiens GN=TXNRD2 PE=1 SV=3; Isoform 2 of Thioredoxin reductase 2, mitochondrial OS=Homo sapiens GN=TXNRD2	0	99	EPPQLVLGLHF			cleaved F-L@C-term	0.00148014	1248.69	625.351	1248.69	625.351	2	17	17.1.1.2789.5	45.6647	2933.68	2132.92	45.59	0.12	4273.44
4	sp|Q9NNW7|TXNRD2_HSAP; sp|Q9NNW7-2|TXNRD2_HSAP	Thioredoxin reductase 2, mitochondrial OS=Homo sapiens GN=TXNRD2 PE=1 SV=3; Isoform 2 of Thioredoxin reductase 2, mitochondrial OS=Homo sapiens GN=TXNRD2	0	99	EPPQLVLGLHF			cleaved F-L@C-term	0.000575843	1248.69	625.351	1248.69	625.351	2	13	18.1.1.3092.7	45.6036	2049.17	1981.63	45.59	0.12	5039.58
4	sp|Q9NNW7|TXNRD2_HSAP; sp|Q9NNW7-2|TXNRD2_HSAP	Thioredoxin reductase 2, mitochondrial OS=Homo sapiens GN=TXNRD2 PE=1 SV=3; Isoform 2 of Thioredoxin reductase 2, mitochondrial OS=Homo sapiens GN=TXNRD2	0	99	EPPQLVLGLHF			cleaved F-L@C-term	-0.00778645	1248.68	625.347	1248.69	625.351	2	13	38.1.1.2141.6	45.7995	2260.94	2222.51	45.84	0.17	6655.61
4	sp|Q9NNW7|TXNRD2_HSAP; sp|Q9NNW7-2|TXNRD2_HSAP	Thioredoxin reductase 2, mitochondrial OS=Homo sapiens GN=TXNRD2 PE=1 SV=3; Isoform 2 of Thioredoxin reductase 2, mitochondrial OS=Homo sapiens GN=TXNRD2	0	99	EPPQLVLGLHF			cleaved F-L@C-term	-0.00073259	1248.69	625.35	1248.69	625.351	2	12	1.1.1.2620.5	45.4701	1516.8	1302.41	45.51	0.12	3883.91
4	sp|Q9NNW7|TXNRD2_HSAP; sp|Q9NNW7-2|TXNRD2_HSAP	Thioredoxin reductase 2, mitochondrial OS=Homo sapiens GN=TXNRD2 PE=1 SV=3; Isoform 2 of Thioredoxin reductase 2, mitochondrial OS=Homo sapiens GN=TXNRD2	0	99	EPPQLVLGLHF			cleaved F-L@C-term	-0.000371244	1248.69	625.35	1248.69	625.351	2	18	12.1.1.2224.2	45.4894	3039.06	2675.98	45.53	0.12	8855.69
4	sp|Q9NNW7|TXNRD2_HSAP; sp|Q9NNW7-2|TXNRD2_HSAP	Thioredoxin reductase 2, mitochondrial OS=Homo sapiens GN=TXNRD2 PE=1 SV=3; Isoform 2 of Thioredoxin reductase 2, mitochondrial OS=Homo sapiens GN=TXNRD2	0	99	EPPQLVLGLHF			cleaved F-L@C-term	-0.0098418	1248.68	625.346	1248.69	625.351	2	14	37.1.1.2076.5	45.8185	2075.46	1790.94	45.86	0.17	5925.67
4	sp|Q9NNW7|TXNRD2_HSAP; sp|Q9NNW7-2|TXNRD2_HSAP	Thioredoxin reductase 2, mitochondrial OS=Homo sapiens GN=TXNRD2 PE=1 SV=3; Isoform 2 of Thioredoxin reductase 2, mitochondrial OS=Homo sapiens GN=TXNRD2	0	99	EPPQLVLGLHF			cleaved F-L@C-term	-0.00778645	1248.68	625.347	1248.69	625.351	2	11	38.1.1.2140.2	45.7345	2260.94	1541.36	45.84	0.17	3055.37
4	sp|Q9NNW7|TXNRD2_HSAP; sp|Q9NNW7-2|TXNRD2_HSAP	Thioredoxin reductase 2, mitochondrial OS=Homo sapiens GN=TXNRD2 PE=1 SV=3; Isoform 2 of Thioredoxin reductase 2, mitochondrial OS=Homo sapiens GN=TXNRD2	0	99	EPPQLVLGLHF			cleaved F-L@C-term	-0.00334335	1248.68	625.349	1248.69	625.351	2	13	3.1.1.1828.4	45.4752	1712.71	1417.96	45.52	0.12	5137.17
4	sp|Q9NNW7|TXNRD2_HSAP; sp|Q9NNW7-2|TXNRD2_HSAP	Thioredoxin reductase 2, mitochondrial OS=Homo sapiens GN=TXNRD2 PE=1 SV=3; Isoform 2 of Thioredoxin reductase 2, mitochondrial OS=Homo sapiens GN=TXNRD2	0	99	EPPQLVLGLHF			cleaved F-L@C-term	-0.00320725	1248.68	625.349	1248.69	625.351	2	16	15.1.1.2752.3	45.6668	4288.34	2193.51	45.58	0.12	5182.72
4	sp|Q9NNW7|TXNRD2_HSAP; sp|Q9NNW7-2|TXNRD2_HSAP	Thioredoxin reductase 2, mitochondrial OS=Homo sapiens GN=TXNRD2 PE=1 SV=3; Isoform 2 of Thioredoxin reductase 2, mitochondrial OS=Homo sapiens GN=TXNRD2	0	99	EPPQLVLGLHF			cleaved F-L@C-term	0.000335003	1248.69	625.351	1248.69	625.351	2	15	6.1.1.1742.2	45.3127	684.35	631.53	45.3	0.12	4585.59
4	sp|Q9NNW7|TXNRD2_HSAP; sp|Q9NNW7-2|TXNRD2_HSAP	Thioredoxin reductase 2, mitochondrial OS=Homo sapiens GN=TXNRD2 PE=1 SV=3; Isoform 2 of Thioredoxin reductase 2, mitochondrial OS=Homo sapiens GN=TXNRD2	0	99	EPPQLVLGLHF			cleaved F-L@C-term	-0.00217362	1248.68	625.35	1248.69	625.351	2	14	11.1.1.2050.6	45.49	2093.67	1874.94	45.47	0.12	5919.44
4	sp|Q9NNW7|TXNRD2_HSAP; sp|Q9NNW7-2|TXNRD2_HSAP	Thioredoxin reductase 2, mitochondrial OS=Homo sapiens GN=TXNRD2 PE=1 SV=3; Isoform 2 of Thioredoxin reductase 2, mitochondrial OS=Homo sapiens GN=TXNRD2	0	99	EPPQLVLGLHF			cleaved F-L@C-term	-0.00245327	1248.68	625.349	1248.69	625.351	2	10	16.1.1.2607.3	45.7595	2276.24	418.89	45.57	0.12	1609.88
4	sp|Q9NNW7|TXNRD2_HSAP; sp|Q9NNW7-2|TXNRD2_HSAP	Thioredoxin reductase 2, mitochondrial OS=Homo sapiens GN=TXNRD2 PE=1 SV=3; Isoform 2 of Thioredoxin reductase 2, mitochondrial OS=Homo sapiens GN=TXNRD2	0	99	EPPQLVLGLHF			cleaved F-L@C-term	-0.00334335	1248.68	625.349	1248.69	625.351	2	11	3.1.1.1829.6	45.5319	1712.71	1628.35	45.52	0.12	4165.99
4	sp|Q9NNW7|TXNRD2_HSAP; sp|Q9NNW7-2|TXNRD2_HSAP	Thioredoxin reductase 2, mitochondrial OS=Homo sapiens GN=TXNRD2 PE=1 SV=3; Isoform 2 of Thioredoxin reductase 2, mitochondrial OS=Homo sapiens GN=TXNRD2	0	99	EPPQLVLGLHF			cleaved F-L@C-term	-0.00334335	1248.68	625.349	1248.69	625.351	2	11	3.1.1.1830.5	45.5887	1712.71	1165.72	45.52	0.12	2587.22
4	sp|Q9NNW7|TXNRD2_HSAP; sp|Q9NNW7-2|TXNRD2_HSAP	Thioredoxin reductase 2, mitochondrial OS=Homo sapiens GN=TXNRD2 PE=1 SV=3; Isoform 2 of Thioredoxin reductase 2, mitochondrial OS=Homo sapiens GN=TXNRD2	0	99	EPPQLVLGLHF			cleaved F-L@C-term	0.000575843	1248.69	625.351	1248.69	625.351	2	11	18.1.1.3093.4	45.6579	2049.17	1614.17	45.59	0.12	4617.43
4	sp|Q9NNW7|TXNRD2_HSAP; sp|Q9NNW7-2|TXNRD2_HSAP	Thioredoxin reductase 2, mitochondrial OS=Homo sapiens GN=TXNRD2 PE=1 SV=3; Isoform 2 of Thioredoxin reductase 2, mitochondrial OS=Homo sapiens GN=TXNRD2	0	99	EPPQLVLGLHFLGPNAGEVTQGF			cleaved F-A@C-term	0.00372882	2419.26	807.426	2419.25	807.425	3	26	1.1.1.2654.2	47.3237	13729.6	11617.4	47.38	0.17	18591.4
4	sp|Q9NNW7|TXNRD2_HSAP; sp|Q9NNW7-2|TXNRD2_HSAP	Thioredoxin reductase 2, mitochondrial OS=Homo sapiens GN=TXNRD2 PE=1 SV=3; Isoform 2 of Thioredoxin reductase 2, mitochondrial OS=Homo sapiens GN=TXNRD2	0	99	EPPQLVLGLHFLGPNAGEVTQGF			cleaved F-A@C-term	0.00372882	2419.26	807.426	2419.25	807.425	3	26	1.1.1.2658.5	47.5331	13729.6	4535.89	47.38	0.17	6787.16
4	sp|Q9NNW7|TXNRD2_HSAP; sp|Q9NNW7-2|TXNRD2_HSAP	Thioredoxin reductase 2, mitochondrial OS=Homo sapiens GN=TXNRD2 PE=1 SV=3; Isoform 2 of Thioredoxin reductase 2, mitochondrial OS=Homo sapiens GN=TXNRD2	0	99	EPPQLVLGLHFLGPNAGEVTQGF			cleaved F-A@C-term	0.00280148	2419.26	807.426	2419.25	807.425	3	29	5.1.1.1747.6	47.2667	12577.3	12244.4	47.24	0.17	29966.6
4	sp|Q9NNW7|TXNRD2_HSAP; sp|Q9NNW7-2|TXNRD2_HSAP	Thioredoxin reductase 2, mitochondrial OS=Homo sapiens GN=TXNRD2 PE=1 SV=3; Isoform 2 of Thioredoxin reductase 2, mitochondrial OS=Homo sapiens GN=TXNRD2	0	99	EPPQLVLGLHFLGPNAGEVTQGF			cleaved F-A@C-term	-0.000845838	2419.25	807.425	2419.25	807.425	3	25	11.1.1.2087.12	47.3994	22472.4	10640.1	47.3	0.17	17385.9
4	sp|Q9NNW7|TXNRD2_HSAP; sp|Q9NNW7-2|TXNRD2_HSAP	Thioredoxin reductase 2, mitochondrial OS=Homo sapiens GN=TXNRD2 PE=1 SV=3; Isoform 2 of Thioredoxin reductase 2, mitochondrial OS=Homo sapiens GN=TXNRD2	0	99	EPPQLVLGLHFLGPNAGEVTQGF			cleaved F-A@C-term	0.00352776	2419.26	807.426	2419.25	807.425	3	29	14.1.1.2920.11	47.3089	13786.5	10941.8	47.38	0.17	27424
4	sp|Q9NNW7|TXNRD2_HSAP; sp|Q9NNW7-2|TXNRD2_HSAP	Thioredoxin reductase 2, mitochondrial OS=Homo sapiens GN=TXNRD2 PE=1 SV=3; Isoform 2 of Thioredoxin reductase 2, mitochondrial OS=Homo sapiens GN=TXNRD2	0	99	EPPQLVLGLHFLGPNAGEVTQGF			cleaved F-A@C-term	0.00352776	2419.26	807.426	2419.25	807.425	3	28	14.1.1.2921.4	47.3704	13786.5	13422.3	47.38	0.17	30207.3
4	sp|Q9NNW7|TXNRD2_HSAP; sp|Q9NNW7-2|TXNRD2_HSAP	Thioredoxin reductase 2, mitochondrial OS=Homo sapiens GN=TXNRD2 PE=1 SV=3; Isoform 2 of Thioredoxin reductase 2, mitochondrial OS=Homo sapiens GN=TXNRD2	0	99	EPPQLVLGLHFLGPNAGEVTQGF			cleaved F-A@C-term	0.00352776	2419.26	807.426	2419.25	807.425	3	19	14.1.1.2928.3	47.7652	13786.5	919.04	47.38	0.17	2325.54
4	sp|Q9NNW7|TXNRD2_HSAP; sp|Q9NNW7-2|TXNRD2_HSAP	Thioredoxin reductase 2, mitochondrial OS=Homo sapiens GN=TXNRD2 PE=1 SV=3; Isoform 2 of Thioredoxin reductase 2, mitochondrial OS=Homo sapiens GN=TXNRD2	0	99	EPPQLVLGLHFLGPNAGEVTQGF			cleaved F-A@C-term	0.00106722	2419.25	807.426	2419.25	807.425	3	27	16.1.1.2638.9	47.5296	13582	11145.5	47.49	0.17	19487.1
4	sp|Q9NNW7|TXNRD2_HSAP; sp|Q9NNW7-2|TXNRD2_HSAP	Thioredoxin reductase 2, mitochondrial OS=Homo sapiens GN=TXNRD2 PE=1 SV=3; Isoform 2 of Thioredoxin reductase 2, mitochondrial OS=Homo sapiens GN=TXNRD2	0	99	EPPQLVLGLHFLGPNAGEVTQGF			cleaved F-A@C-term	0.00106722	2419.25	807.426	2419.25	807.425	3	20	16.1.1.2642.4	47.786	13582	1620.57	47.49	0.17	4005.04
4	sp|Q9NNW7|TXNRD2_HSAP; sp|Q9NNW7-2|TXNRD2_HSAP	Thioredoxin reductase 2, mitochondrial OS=Homo sapiens GN=TXNRD2 PE=1 SV=3; Isoform 2 of Thioredoxin reductase 2, mitochondrial OS=Homo sapiens GN=TXNRD2	0	99	EPPQLVLGLHFLGPNAGEVTQGF			cleaved F-A@C-term	0.00196084	2419.26	807.426	2419.25	807.425	3	28	19.1.1.2979.9	47.3965	15767.4	11527.9	47.48	0.17	28231.9
4	sp|Q9NNW7|TXNRD2_HSAP; sp|Q9NNW7-2|TXNRD2_HSAP	Thioredoxin reductase 2, mitochondrial OS=Homo sapiens GN=TXNRD2 PE=1 SV=3; Isoform 2 of Thioredoxin reductase 2, mitochondrial OS=Homo sapiens GN=TXNRD2	0	99	EPPQLVLGLHFLGPNAGEVTQGF			cleaved F-A@C-term	0.00196084	2419.26	807.426	2419.25	807.425	3	24	19.1.1.2980.3	47.4511	15767.4	15096	47.48	0.17	37928
4	sp|Q9NNW7|TXNRD2_HSAP; sp|Q9NNW7-2|TXNRD2_HSAP	Thioredoxin reductase 2, mitochondrial OS=Homo sapiens GN=TXNRD2 PE=1 SV=3; Isoform 2 of Thioredoxin reductase 2, mitochondrial OS=Homo sapiens GN=TXNRD2	0	99	EPPQLVLGLHFLGPNAGEVTQGF			cleaved F-A@C-term	0.00196084	2419.26	807.426	2419.25	807.425	3	26	19.1.1.2981.12	47.5125	15767.4	13446.5	47.48	0.17	25109.4
4	sp|Q9NNW7|TXNRD2_HSAP; sp|Q9NNW7-2|TXNRD2_HSAP	Thioredoxin reductase 2, mitochondrial OS=Homo sapiens GN=TXNRD2 PE=1 SV=3; Isoform 2 of Thioredoxin reductase 2, mitochondrial OS=Homo sapiens GN=TXNRD2	0	99	EPPQLVLGLHFLGPNAGEVTQGF			cleaved F-A@C-term	0.00159884	2419.26	807.426	2419.25	807.425	3	30	20.1.1.1893.4	47.3024	22312.2	21632.9	47.31	0.17	56253.3
4	sp|Q9NNW7|TXNRD2_HSAP; sp|Q9NNW7-2|TXNRD2_HSAP	Thioredoxin reductase 2, mitochondrial OS=Homo sapiens GN=TXNRD2 PE=1 SV=3; Isoform 2 of Thioredoxin reductase 2, mitochondrial OS=Homo sapiens GN=TXNRD2	0	99	EPPQLVLGLHFLGPNAGEVTQGF			cleaved F-A@C-term	0.00159884	2419.26	807.426	2419.25	807.425	3	29	20.1.1.1894.5	47.3442	22312.2	21981	47.31	0.17	48899.1
4	sp|Q9NNW7|TXNRD2_HSAP; sp|Q9NNW7-2|TXNRD2_HSAP	Thioredoxin reductase 2, mitochondrial OS=Homo sapiens GN=TXNRD2 PE=1 SV=3; Isoform 2 of Thioredoxin reductase 2, mitochondrial OS=Homo sapiens GN=TXNRD2	0	99	EPPQLVLGLHFLGPNAGEVTQGF			cleaved F-A@C-term	0.00159884	2419.26	807.426	2419.25	807.425	3	28	20.1.1.1895.5	47.382	22312.2	19102	47.31	0.17	35527.8
4	sp|Q9NNW7|TXNRD2_HSAP; sp|Q9NNW7-2|TXNRD2_HSAP	Thioredoxin reductase 2, mitochondrial OS=Homo sapiens GN=TXNRD2 PE=1 SV=3; Isoform 2 of Thioredoxin reductase 2, mitochondrial OS=Homo sapiens GN=TXNRD2	0	99	EPPQLVLGLHFLGPNAGEVTQGF			cleaved F-A@C-term	0.00159884	2419.26	807.426	2419.25	807.425	3	25	20.1.1.1897.5	47.5082	22312.2	5385.61	47.31	0.17	9819.4
4	sp|Q9NNW7|TXNRD2_HSAP; sp|Q9NNW7-2|TXNRD2_HSAP	Thioredoxin reductase 2, mitochondrial OS=Homo sapiens GN=TXNRD2 PE=1 SV=3; Isoform 2 of Thioredoxin reductase 2, mitochondrial OS=Homo sapiens GN=TXNRD2	0	99	EPPQLVLGLHFLGPNAGEVTQGF			cleaved F-A@C-term	0.00159884	2419.26	807.426	2419.25	807.425	3	23	20.1.1.1899.7	47.631	22312.2	2011.78	47.31	0.17	5582.89
4	sp|Q9NNW7|TXNRD2_HSAP; sp|Q9NNW7-2|TXNRD2_HSAP	Thioredoxin reductase 2, mitochondrial OS=Homo sapiens GN=TXNRD2 PE=1 SV=3; Isoform 2 of Thioredoxin reductase 2, mitochondrial OS=Homo sapiens GN=TXNRD2	0	99	EPPQLVLGLHFLGPNAGEVTQGF			cleaved F-A@C-term	0.00235415	2419.26	807.426	2419.25	807.425	3	30	24.1.1.1889.5	47.4501	18102.5	17454.4	47.5	0.35	41812.9
4	sp|Q9NNW7|TXNRD2_HSAP; sp|Q9NNW7-2|TXNRD2_HSAP	Thioredoxin reductase 2, mitochondrial OS=Homo sapiens GN=TXNRD2 PE=1 SV=3; Isoform 2 of Thioredoxin reductase 2, mitochondrial OS=Homo sapiens GN=TXNRD2	0	99	EPPQLVLGLHFLGPNAGEVTQGF			cleaved F-A@C-term	0.0071769	2419.26	1210.64	2419.25	1210.63	2	21	24.1.1.1889.10	47.48	3758.36	3724.27	47.48	0.35	5083.35
4	sp|Q9NNW7|TXNRD2_HSAP; sp|Q9NNW7-2|TXNRD2_HSAP	Thioredoxin reductase 2, mitochondrial OS=Homo sapiens GN=TXNRD2 PE=1 SV=3; Isoform 2 of Thioredoxin reductase 2, mitochondrial OS=Homo sapiens GN=TXNRD2	0	99	EPPQLVLGLHFLGPNAGEVTQGF			cleaved F-A@C-term	0.00107246	2419.25	807.426	2419.25	807.425	3	28	28.1.1.2015.5	47.432	58498.2	47218.7	47.36	0.17	66645.6
4	sp|Q9NNW7|TXNRD2_HSAP; sp|Q9NNW7-2|TXNRD2_HSAP	Thioredoxin reductase 2, mitochondrial OS=Homo sapiens GN=TXNRD2 PE=1 SV=3; Isoform 2 of Thioredoxin reductase 2, mitochondrial OS=Homo sapiens GN=TXNRD2	0	99	EPPQLVLGLHFLGPNAGEVTQGF			cleaved F-A@C-term	-0.000382777	2419.25	807.425	2419.25	807.425	3	30	35.1.1.2097.5	47.7354	44608.7	29865.7	47.65	0.17	42949.3
4	sp|Q9NNW7|TXNRD2_HSAP; sp|Q9NNW7-2|TXNRD2_HSAP	Thioredoxin reductase 2, mitochondrial OS=Homo sapiens GN=TXNRD2 PE=1 SV=3; Isoform 2 of Thioredoxin reductase 2, mitochondrial OS=Homo sapiens GN=TXNRD2	0	99	EPPQLVLGLHFLGPNAGEVTQGF			cleaved F-A@C-term	0.00175285	2419.26	807.426	2419.25	807.425	3	27	3.1.1.1862.7	47.3558	8783.51	7722.85	47.39	0.12	20844.6
4	sp|Q9NNW7|TXNRD2_HSAP; sp|Q9NNW7-2|TXNRD2_HSAP	Thioredoxin reductase 2, mitochondrial OS=Homo sapiens GN=TXNRD2 PE=1 SV=3; Isoform 2 of Thioredoxin reductase 2, mitochondrial OS=Homo sapiens GN=TXNRD2	0	99	EPPQLVLGLHFLGPNAGEVTQGF			cleaved F-A@C-term	0.00175285	2419.26	807.426	2419.25	807.425	3	23	3.1.1.1864.5	47.502	8783.51	4511.74	47.39	0.12	8516.82
4	sp|Q9NNW7|TXNRD2_HSAP; sp|Q9NNW7-2|TXNRD2_HSAP	Thioredoxin reductase 2, mitochondrial OS=Homo sapiens GN=TXNRD2 PE=1 SV=3; Isoform 2 of Thioredoxin reductase 2, mitochondrial OS=Homo sapiens GN=TXNRD2	0	99	EPPQLVLGLHFLGPNAGEVTQGF			cleaved F-A@C-term	-0.00286274	2419.25	807.424	2419.25	807.425	3	29	4.1.1.1827.7	47.2706	9089.91	8262.91	47.3	0.17	22616.3
4	sp|Q9NNW7|TXNRD2_HSAP; sp|Q9NNW7-2|TXNRD2_HSAP	Thioredoxin reductase 2, mitochondrial OS=Homo sapiens GN=TXNRD2 PE=1 SV=3; Isoform 2 of Thioredoxin reductase 2, mitochondrial OS=Homo sapiens GN=TXNRD2	0	99	EPPQLVLGLHFLGPNAGEVTQGF			cleaved F-A@C-term	-0.00286274	2419.25	807.424	2419.25	807.425	3	22	4.1.1.1829.7	47.3974	9089.91	4335.51	47.3	0.17	7647.55
4	sp|Q9NNW7|TXNRD2_HSAP; sp|Q9NNW7-2|TXNRD2_HSAP	Thioredoxin reductase 2, mitochondrial OS=Homo sapiens GN=TXNRD2 PE=1 SV=3; Isoform 2 of Thioredoxin reductase 2, mitochondrial OS=Homo sapiens GN=TXNRD2	0	99	EPPQLVLGLHFLGPNAGEVTQGF			cleaved F-A@C-term	0.00355401	2419.26	807.426	2419.25	807.425	3	28	6.1.1.1773.7	47.1378	15710.6	14448.1	47.11	0.12	31728.5
4	sp|Q9NNW7|TXNRD2_HSAP; sp|Q9NNW7-2|TXNRD2_HSAP	Thioredoxin reductase 2, mitochondrial OS=Homo sapiens GN=TXNRD2 PE=1 SV=3; Isoform 2 of Thioredoxin reductase 2, mitochondrial OS=Homo sapiens GN=TXNRD2	0	99	EPPQLVLGLHFLGPNAGEVTQGF			cleaved F-A@C-term	0.00516392	2419.26	807.427	2419.25	807.425	3	29	8.1.1.1782.2	47.1902	14521	14319.1	47.18	0.12	35428.1
4	sp|Q9NNW7|TXNRD2_HSAP; sp|Q9NNW7-2|TXNRD2_HSAP	Thioredoxin reductase 2, mitochondrial OS=Homo sapiens GN=TXNRD2 PE=1 SV=3; Isoform 2 of Thioredoxin reductase 2, mitochondrial OS=Homo sapiens GN=TXNRD2	0	99	EPPQLVLGLHFLGPNAGEVTQGF			cleaved F-A@C-term	-0.00181646	2419.25	807.425	2419.25	807.425	3	32	10.1.1.1815.3	47.278	30866.9	29570.9	47.27	0.12	64386.1
4	sp|Q9NNW7|TXNRD2_HSAP; sp|Q9NNW7-2|TXNRD2_HSAP	Thioredoxin reductase 2, mitochondrial OS=Homo sapiens GN=TXNRD2 PE=1 SV=3; Isoform 2 of Thioredoxin reductase 2, mitochondrial OS=Homo sapiens GN=TXNRD2	0	99	EPPQLVLGLHFLGPNAGEVTQGF			cleaved F-A@C-term	-0.00181646	2419.25	807.425	2419.25	807.425	3	27	10.1.1.1816.10	47.3527	30866.9	18627.7	47.27	0.12	28950.3
4	sp|Q9NNW7|TXNRD2_HSAP; sp|Q9NNW7-2|TXNRD2_HSAP	Thioredoxin reductase 2, mitochondrial OS=Homo sapiens GN=TXNRD2 PE=1 SV=3; Isoform 2 of Thioredoxin reductase 2, mitochondrial OS=Homo sapiens GN=TXNRD2	0	99	EPPQLVLGLHFLGPNAGEVTQGF			cleaved F-A@C-term	-0.00181646	2419.25	807.425	2419.25	807.425	3	21	10.1.1.1818.10	47.472	30866.9	4195.21	47.27	0.12	8629.46
4	sp|Q9NNW7|TXNRD2_HSAP; sp|Q9NNW7-2|TXNRD2_HSAP	Thioredoxin reductase 2, mitochondrial OS=Homo sapiens GN=TXNRD2 PE=1 SV=3; Isoform 2 of Thioredoxin reductase 2, mitochondrial OS=Homo sapiens GN=TXNRD2	0	99	EPPQLVLGLHFLGPNAGEVTQGF			cleaved F-A@C-term	0.00279501	2419.26	807.426	2419.25	807.425	3	29	12.1.1.2256.7	47.3689	20864.1	18545.2	47.34	0.12	35010.6
4	sp|Q9NNW7|TXNRD2_HSAP; sp|Q9NNW7-2|TXNRD2_HSAP	Thioredoxin reductase 2, mitochondrial OS=Homo sapiens GN=TXNRD2 PE=1 SV=3; Isoform 2 of Thioredoxin reductase 2, mitochondrial OS=Homo sapiens GN=TXNRD2	0	99	EPPQLVLGLHFLGPNAGEVTQGF	Cation:Na(E)@18		cleaved F-A@C-term	0.00598528	2441.24	814.755	2441.24	814.752	3	22	12.1.1.2256.8	47.374	1345.72	1216.71	47.34	0.12	5304.98
4	sp|Q9NNW7|TXNRD2_HSAP; sp|Q9NNW7-2|TXNRD2_HSAP	Thioredoxin reductase 2, mitochondrial OS=Homo sapiens GN=TXNRD2 PE=1 SV=3; Isoform 2 of Thioredoxin reductase 2, mitochondrial OS=Homo sapiens GN=TXNRD2	0	99	EPPQLVLGLHFLGPNAGEVTQGF			cleaved F-A@C-term	0.00436029	2419.26	807.427	2419.25	807.425	3	27	13.1.1.2651.4	47.2942	22972.1	22378.3	47.3	0.12	48019.9
4	sp|Q9NNW7|TXNRD2_HSAP; sp|Q9NNW7-2|TXNRD2_HSAP	Thioredoxin reductase 2, mitochondrial OS=Homo sapiens GN=TXNRD2 PE=1 SV=3; Isoform 2 of Thioredoxin reductase 2, mitochondrial OS=Homo sapiens GN=TXNRD2	0	99	EPPQLVLGLHFLGPNAGEVTQGF			cleaved F-A@C-term	0.00436029	2419.26	807.427	2419.25	807.425	3	29	13.1.1.2652.5	47.3231	22972.1	21035.7	47.3	0.12	39256.1
4	sp|Q9NNW7|TXNRD2_HSAP; sp|Q9NNW7-2|TXNRD2_HSAP	Thioredoxin reductase 2, mitochondrial OS=Homo sapiens GN=TXNRD2 PE=1 SV=3; Isoform 2 of Thioredoxin reductase 2, mitochondrial OS=Homo sapiens GN=TXNRD2	0	99	EPPQLVLGLHFLGPNAGEVTQGF			cleaved F-A@C-term	0.00352776	2419.26	807.426	2419.25	807.425	3	24	14.1.1.2922.7	47.4122	13786.5	11862.5	47.38	0.17	23471.9
4	sp|Q9NNW7|TXNRD2_HSAP; sp|Q9NNW7-2|TXNRD2_HSAP	Thioredoxin reductase 2, mitochondrial OS=Homo sapiens GN=TXNRD2 PE=1 SV=3; Isoform 2 of Thioredoxin reductase 2, mitochondrial OS=Homo sapiens GN=TXNRD2	0	99	EPPQLVLGLHFLGPNAGEVTQGF			cleaved F-A@C-term	0.00177596	2419.26	807.426	2419.25	807.425	3	27	15.1.1.2787.10	47.3421	18427.7	15821.3	47.37	0.17	38725.5
4	sp|Q9NNW7|TXNRD2_HSAP; sp|Q9NNW7-2|TXNRD2_HSAP	Thioredoxin reductase 2, mitochondrial OS=Homo sapiens GN=TXNRD2 PE=1 SV=3; Isoform 2 of Thioredoxin reductase 2, mitochondrial OS=Homo sapiens GN=TXNRD2	0	99	EPPQLVLGLHFLGPNAGEVTQGF			cleaved F-A@C-term	0.00177596	2419.26	807.426	2419.25	807.425	3	30	15.1.1.2788.4	47.3997	18427.7	18128.8	47.37	0.17	38579
4	sp|Q9NNW7|TXNRD2_HSAP; sp|Q9NNW7-2|TXNRD2_HSAP	Thioredoxin reductase 2, mitochondrial OS=Homo sapiens GN=TXNRD2 PE=1 SV=3; Isoform 2 of Thioredoxin reductase 2, mitochondrial OS=Homo sapiens GN=TXNRD2	0	99	EPPQLVLGLHFLGPNAGEVTQGF			cleaved F-A@C-term	0.00177596	2419.26	807.426	2419.25	807.425	3	24	15.1.1.2791.4	47.5804	18427.7	4004.63	47.37	0.17	6496.06
4	sp|Q9NNW7|TXNRD2_HSAP; sp|Q9NNW7-2|TXNRD2_HSAP	Thioredoxin reductase 2, mitochondrial OS=Homo sapiens GN=TXNRD2 PE=1 SV=3; Isoform 2 of Thioredoxin reductase 2, mitochondrial OS=Homo sapiens GN=TXNRD2	0	99	EPPQLVLGLHFLGPNAGEVTQGF			cleaved F-A@C-term	0.00106722	2419.25	807.426	2419.25	807.425	3	29	16.1.1.2636.5	47.4201	13582	11381.4	47.49	0.17	30219.1
4	sp|Q9NNW7|TXNRD2_HSAP; sp|Q9NNW7-2|TXNRD2_HSAP	Thioredoxin reductase 2, mitochondrial OS=Homo sapiens GN=TXNRD2 PE=1 SV=3; Isoform 2 of Thioredoxin reductase 2, mitochondrial OS=Homo sapiens GN=TXNRD2	0	99	EPPQLVLGLHFLGPNAGEVTQGF			cleaved F-A@C-term	0.00106722	2419.25	807.426	2419.25	807.425	3	28	16.1.1.2637.3	47.4584	13582	13218.9	47.49	0.17	35005.8
4	sp|Q9NNW7|TXNRD2_HSAP; sp|Q9NNW7-2|TXNRD2_HSAP	Thioredoxin reductase 2, mitochondrial OS=Homo sapiens GN=TXNRD2 PE=1 SV=3; Isoform 2 of Thioredoxin reductase 2, mitochondrial OS=Homo sapiens GN=TXNRD2	0	99	EPPQLVLGLHFLGPNAGEVTQGF			cleaved F-A@C-term	-0.00164224	2419.25	807.425	2419.25	807.425	3	30	17.1.1.2820.4	47.4266	23755.2	22643.1	47.45	0.17	48752.1
4	sp|Q9NNW7|TXNRD2_HSAP; sp|Q9NNW7-2|TXNRD2_HSAP	Thioredoxin reductase 2, mitochondrial OS=Homo sapiens GN=TXNRD2 PE=1 SV=3; Isoform 2 of Thioredoxin reductase 2, mitochondrial OS=Homo sapiens GN=TXNRD2	0	99	EPPQLVLGLHFLGPNAGEVTQGF			cleaved F-A@C-term	-0.00164224	2419.25	807.425	2419.25	807.425	3	28	17.1.1.2822.3	47.5457	23755.2	12028.2	47.45	0.17	20429
4	sp|Q9NNW7|TXNRD2_HSAP; sp|Q9NNW7-2|TXNRD2_HSAP	Thioredoxin reductase 2, mitochondrial OS=Homo sapiens GN=TXNRD2 PE=1 SV=3; Isoform 2 of Thioredoxin reductase 2, mitochondrial OS=Homo sapiens GN=TXNRD2	0	99	EPPQLVLGLHFLGPNAGEVTQGF			cleaved F-A@C-term	-0.00164224	2419.25	807.425	2419.25	807.425	3	26	17.1.1.2824.4	47.6586	23755.2	4892.19	47.45	0.17	9329.63
4	sp|Q9NNW7|TXNRD2_HSAP; sp|Q9NNW7-2|TXNRD2_HSAP	Thioredoxin reductase 2, mitochondrial OS=Homo sapiens GN=TXNRD2 PE=1 SV=3; Isoform 2 of Thioredoxin reductase 2, mitochondrial OS=Homo sapiens GN=TXNRD2	0	99	EPPQLVLGLHFLGPNAGEVTQGF			cleaved F-A@C-term	0.00448946	2419.26	807.427	2419.25	807.425	3	26	18.1.1.3127.2	47.4243	16714.5	14034.7	47.47	0.17	34112.2
4	sp|Q9NNW7|TXNRD2_HSAP; sp|Q9NNW7-2|TXNRD2_HSAP	Thioredoxin reductase 2, mitochondrial OS=Homo sapiens GN=TXNRD2 PE=1 SV=3; Isoform 2 of Thioredoxin reductase 2, mitochondrial OS=Homo sapiens GN=TXNRD2	0	99	EPPQLVLGLHFLGPNAGEVTQGF	Cation:Na(E)@18		cleaved F-A@C-term	0.00381948	2441.24	814.754	2441.24	814.752	3	19	18.1.1.3127.3	47.436	1374.52	1239.21	47.47	0.12	4407.37
4	sp|Q9NNW7|TXNRD2_HSAP; sp|Q9NNW7-2|TXNRD2_HSAP	Thioredoxin reductase 2, mitochondrial OS=Homo sapiens GN=TXNRD2 PE=1 SV=3; Isoform 2 of Thioredoxin reductase 2, mitochondrial OS=Homo sapiens GN=TXNRD2	0	99	EPPQLVLGLHFLGPNAGEVTQGF			cleaved F-A@C-term	0.00448946	2419.26	807.427	2419.25	807.425	3	29	18.1.1.3128.5	47.4905	16714.5	15308.8	47.47	0.17	29669.6
4	sp|Q9NNW7|TXNRD2_HSAP; sp|Q9NNW7-2|TXNRD2_HSAP	Thioredoxin reductase 2, mitochondrial OS=Homo sapiens GN=TXNRD2 PE=1 SV=3; Isoform 2 of Thioredoxin reductase 2, mitochondrial OS=Homo sapiens GN=TXNRD2	0	99	EPPQLVLGLHFLGPNAGEVTQGF	Cation:Na(E)@18		cleaved F-A@C-term	0.00381948	2441.24	814.754	2441.24	814.752	3	21	18.1.1.3128.7	47.5005	1374.52	1183.01	47.47	0.12	4194.37
4	sp|Q9NNW7|TXNRD2_HSAP; sp|Q9NNW7-2|TXNRD2_HSAP	Thioredoxin reductase 2, mitochondrial OS=Homo sapiens GN=TXNRD2 PE=1 SV=3; Isoform 2 of Thioredoxin reductase 2, mitochondrial OS=Homo sapiens GN=TXNRD2	0	99	EPPQLVLGLHFLGPNAGEVTQGF	Cation:Na(E)@18		cleaved F-A@C-term	0.00381948	2441.24	814.754	2441.24	814.752	3	18	18.1.1.3129.4	47.5653	1374.52	746.53	47.47	0.12	2384.93
4	sp|Q9NNW7|TXNRD2_HSAP; sp|Q9NNW7-2|TXNRD2_HSAP	Thioredoxin reductase 2, mitochondrial OS=Homo sapiens GN=TXNRD2 PE=1 SV=3; Isoform 2 of Thioredoxin reductase 2, mitochondrial OS=Homo sapiens GN=TXNRD2	0	99	EPPQLVLGLHFLGPNAGEVTQGF			cleaved F-A@C-term	0.00448946	2419.26	807.427	2419.25	807.425	3	26	18.1.1.3130.7	47.617	16714.5	7007.09	47.47	0.17	10846.4
4	sp|Q9NNW7|TXNRD2_HSAP; sp|Q9NNW7-2|TXNRD2_HSAP	Thioredoxin reductase 2, mitochondrial OS=Homo sapiens GN=TXNRD2 PE=1 SV=3; Isoform 2 of Thioredoxin reductase 2, mitochondrial OS=Homo sapiens GN=TXNRD2	0	99	EPPQLVLGLHFLGPNAGEVTQGF			cleaved F-A@C-term	0.00448946	2419.26	807.427	2419.25	807.425	3	26	18.1.1.3132.5	47.7437	16714.5	3321.24	47.47	0.17	6612.76
4	sp|Q9NNW7|TXNRD2_HSAP; sp|Q9NNW7-2|TXNRD2_HSAP	Thioredoxin reductase 2, mitochondrial OS=Homo sapiens GN=TXNRD2 PE=1 SV=3; Isoform 2 of Thioredoxin reductase 2, mitochondrial OS=Homo sapiens GN=TXNRD2	0	99	EPPQLVLGLHFLGPNAGEVTQGF			cleaved F-A@C-term	0.00209064	2419.26	807.426	2419.25	807.425	3	30	22.1.1.1945.3	47.4703	43851.5	43803.4	47.49	0.17	78195.5
4	sp|Q9NNW7|TXNRD2_HSAP; sp|Q9NNW7-2|TXNRD2_HSAP	Thioredoxin reductase 2, mitochondrial OS=Homo sapiens GN=TXNRD2 PE=1 SV=3; Isoform 2 of Thioredoxin reductase 2, mitochondrial OS=Homo sapiens GN=TXNRD2	0	99	EPPQLVLGLHFLGPNAGEVTQGF			cleaved F-A@C-term	0.00209064	2419.26	807.426	2419.25	807.425	3	20	22.1.1.1952.7	47.8836	43851.5	2047.58	47.49	0.17	4013.17
4	sp|Q9NNW7|TXNRD2_HSAP; sp|Q9NNW7-2|TXNRD2_HSAP	Thioredoxin reductase 2, mitochondrial OS=Homo sapiens GN=TXNRD2 PE=1 SV=3; Isoform 2 of Thioredoxin reductase 2, mitochondrial OS=Homo sapiens GN=TXNRD2	0	99	EPPQLVLGLHFLGPNAGEVTQGF			cleaved F-A@C-term	-1.06358e-05	2419.25	807.425	2419.25	807.425	3	29	23.1.1.1871.6	47.4167	44131.8	40891.5	47.44	0.18	76872.9
4	sp|Q9NNW7|TXNRD2_HSAP; sp|Q9NNW7-2|TXNRD2_HSAP	Thioredoxin reductase 2, mitochondrial OS=Homo sapiens GN=TXNRD2 PE=1 SV=3; Isoform 2 of Thioredoxin reductase 2, mitochondrial OS=Homo sapiens GN=TXNRD2	0	99	EPPQLVLGLHFLGPNAGEVTQGF			cleaved F-A@C-term	-0.00115549	2419.25	807.425	2419.25	807.425	3	30	27.1.1.1992.4	47.3492	37794.3	32444.5	47.28	0.18	45574.9
4	sp|Q9NNW7|TXNRD2_HSAP; sp|Q9NNW7-2|TXNRD2_HSAP	Thioredoxin reductase 2, mitochondrial OS=Homo sapiens GN=TXNRD2 PE=1 SV=3; Isoform 2 of Thioredoxin reductase 2, mitochondrial OS=Homo sapiens GN=TXNRD2	0	99	EPPQLVLGLHFLGPNAGEVTQGF			cleaved F-A@C-term	0.00407911	2419.26	807.427	2419.25	807.425	3	27	30.1.1.1964.6	47.6215	39452.9	18722.8	47.53	0.17	21950.7
4	sp|Q9NNW7|TXNRD2_HSAP; sp|Q9NNW7-2|TXNRD2_HSAP	Thioredoxin reductase 2, mitochondrial OS=Homo sapiens GN=TXNRD2 PE=1 SV=3; Isoform 2 of Thioredoxin reductase 2, mitochondrial OS=Homo sapiens GN=TXNRD2	0	99	EPPQLVLGLHFLGPNAGEVTQGF			cleaved F-A@C-term	0.000893064	2419.25	807.425	2419.25	807.425	3	29	31.1.1.1870.7	47.4559	36500.2	26481.3	47.54	0.17	42472.1
4	sp|Q9NNW7|TXNRD2_HSAP; sp|Q9NNW7-2|TXNRD2_HSAP	Thioredoxin reductase 2, mitochondrial OS=Homo sapiens GN=TXNRD2 PE=1 SV=3; Isoform 2 of Thioredoxin reductase 2, mitochondrial OS=Homo sapiens GN=TXNRD2	0	99	EPPQLVLGLHFLGPNAGEVTQGF			cleaved F-A@C-term	0.000893064	2419.25	807.425	2419.25	807.425	3	28	31.1.1.1872.13	47.5752	36500.2	29632.6	47.54	0.17	55566.2
4	sp|Q9NNW7|TXNRD2_HSAP; sp|Q9NNW7-2|TXNRD2_HSAP	Thioredoxin reductase 2, mitochondrial OS=Homo sapiens GN=TXNRD2 PE=1 SV=3; Isoform 2 of Thioredoxin reductase 2, mitochondrial OS=Homo sapiens GN=TXNRD2	0	99	EPPQLVLGLHFLGPNAGEVTQGF			cleaved F-A@C-term	-0.000382777	2419.25	807.425	2419.25	807.425	3	30	35.1.1.2095.5	47.6112	44608.7	36831.2	47.65	0.17	73373.2
4	sp|Q9NNW7|TXNRD2_HSAP; sp|Q9NNW7-2|TXNRD2_HSAP	Thioredoxin reductase 2, mitochondrial OS=Homo sapiens GN=TXNRD2 PE=1 SV=3; Isoform 2 of Thioredoxin reductase 2, mitochondrial OS=Homo sapiens GN=TXNRD2	0	99	EPPQLVLGLHFLGPNAGEVTQGF			cleaved F-A@C-term	-0.000382777	2419.25	807.425	2419.25	807.425	3	28	35.1.1.2096.6	47.6709	44608.7	41654.4	47.65	0.17	59111.7
4	sp|Q9NNW7|TXNRD2_HSAP; sp|Q9NNW7-2|TXNRD2_HSAP	Thioredoxin reductase 2, mitochondrial OS=Homo sapiens GN=TXNRD2 PE=1 SV=3; Isoform 2 of Thioredoxin reductase 2, mitochondrial OS=Homo sapiens GN=TXNRD2	0	99	EPPQLVLGLHFLGPNAGEVTQGF			cleaved F-A@C-term	0.00249716	2419.26	807.426	2419.25	807.425	3	32	38.1.1.2174.5	47.6337	45693.7	41337.5	47.66	0.12	74223
4	sp|Q9NNW7|TXNRD2_HSAP; sp|Q9NNW7-2|TXNRD2_HSAP	Thioredoxin reductase 2, mitochondrial OS=Homo sapiens GN=TXNRD2 PE=1 SV=3; Isoform 2 of Thioredoxin reductase 2, mitochondrial OS=Homo sapiens GN=TXNRD2	0	99	EPPQLVLGLHFLGPNAGEVTQGF			cleaved F-A@C-term	-0.00286274	2419.25	807.424	2419.25	807.425	3	16	4.1.1.1831.17	47.5144	9089.91	1110.58	47.3	0.17	3405.97
4	sp|Q9NNW7|TXNRD2_HSAP; sp|Q9NNW7-2|TXNRD2_HSAP	Thioredoxin reductase 2, mitochondrial OS=Homo sapiens GN=TXNRD2 PE=1 SV=3; Isoform 2 of Thioredoxin reductase 2, mitochondrial OS=Homo sapiens GN=TXNRD2	0	99	EPPQLVLGLHFLGPNAGEVTQGF			cleaved F-A@C-term	0.00106722	2419.25	807.426	2419.25	807.425	3	23	16.1.1.2640.9	47.6427	13582	4383.29	47.49	0.17	8021.53
4	sp|Q9NNW7|TXNRD2_HSAP; sp|Q9NNW7-2|TXNRD2_HSAP	Thioredoxin reductase 2, mitochondrial OS=Homo sapiens GN=TXNRD2 PE=1 SV=3; Isoform 2 of Thioredoxin reductase 2, mitochondrial OS=Homo sapiens GN=TXNRD2	0	99	EPPQLVLGLHFLGPNAGEVTQGF			cleaved F-A@C-term	5.63065e-05	2419.25	807.425	2419.25	807.425	3	29	25.1.1.1724.3	47.3398	64777.1	57597.2	47.31	0.12	97715.5
4	sp|Q9NNW7|TXNRD2_HSAP; sp|Q9NNW7-2|TXNRD2_HSAP	Thioredoxin reductase 2, mitochondrial OS=Homo sapiens GN=TXNRD2 PE=1 SV=3; Isoform 2 of Thioredoxin reductase 2, mitochondrial OS=Homo sapiens GN=TXNRD2	0	99	EPPQLVLGLHFLGPNAGEVTQGF			cleaved F-A@C-term	0.00226355	2419.26	807.426	2419.25	807.425	3	30	26.1.1.1929.8	47.3232	48417.8	47447.7	47.27	0.18	74916.4
4	sp|Q9NNW7|TXNRD2_HSAP; sp|Q9NNW7-2|TXNRD2_HSAP	Thioredoxin reductase 2, mitochondrial OS=Homo sapiens GN=TXNRD2 PE=1 SV=3; Isoform 2 of Thioredoxin reductase 2, mitochondrial OS=Homo sapiens GN=TXNRD2	0	99	EPPQLVLGLHFLGPNAGEVTQGF			cleaved F-A@C-term	0.00387942	2419.26	807.427	2419.25	807.425	3	28	34.1.1.2062.3	47.5417	39573.5	24430.4	47.64	0.12	33035.6
4	sp|Q9NNW7|TXNRD2_HSAP; sp|Q9NNW7-2|TXNRD2_HSAP	Thioredoxin reductase 2, mitochondrial OS=Homo sapiens GN=TXNRD2 PE=1 SV=3; Isoform 2 of Thioredoxin reductase 2, mitochondrial OS=Homo sapiens GN=TXNRD2	0	99	EPPQLVLGLHFLGPNAGEVTQGF			cleaved F-A@C-term	0.00387942	2419.26	807.427	2419.25	807.425	3	30	34.1.1.2063.6	47.6248	39573.5	38554.6	47.64	0.12	62034.3
4	sp|Q9NNW7|TXNRD2_HSAP; sp|Q9NNW7-2|TXNRD2_HSAP	Thioredoxin reductase 2, mitochondrial OS=Homo sapiens GN=TXNRD2 PE=1 SV=3; Isoform 2 of Thioredoxin reductase 2, mitochondrial OS=Homo sapiens GN=TXNRD2	0	99	EPPQLVLGLHFLGPNAGEVTQGF			cleaved F-A@C-term	0.00387942	2419.26	807.427	2419.25	807.425	3	28	34.1.1.2064.6	47.6747	39573.5	33235.6	47.64	0.12	36366.9
4	sp|Q9NNW7|TXNRD2_HSAP; sp|Q9NNW7-2|TXNRD2_HSAP	Thioredoxin reductase 2, mitochondrial OS=Homo sapiens GN=TXNRD2 PE=1 SV=3; Isoform 2 of Thioredoxin reductase 2, mitochondrial OS=Homo sapiens GN=TXNRD2	0	99	EPPQLVLGLHFLGPNAGEVTQGF			cleaved F-A@C-term	0.00387942	2419.26	807.427	2419.25	807.425	3	24	34.1.1.2067.6	47.8492	39573.5	5954.95	47.64	0.12	9783.4
4	sp|Q9NNW7|TXNRD2_HSAP; sp|Q9NNW7-2|TXNRD2_HSAP	Thioredoxin reductase 2, mitochondrial OS=Homo sapiens GN=TXNRD2 PE=1 SV=3; Isoform 2 of Thioredoxin reductase 2, mitochondrial OS=Homo sapiens GN=TXNRD2	0	99	EPPQLVLGLHFLGPNAGEVTQGF			cleaved F-A@C-term	0.00117891	2419.25	807.426	2419.25	807.425	3	31	36.1.1.2099.8	47.6186	49124.7	43257.3	47.65	0.17	80201.8
4	sp|Q9NNW7|TXNRD2_HSAP; sp|Q9NNW7-2|TXNRD2_HSAP	Thioredoxin reductase 2, mitochondrial OS=Homo sapiens GN=TXNRD2 PE=1 SV=3; Isoform 2 of Thioredoxin reductase 2, mitochondrial OS=Homo sapiens GN=TXNRD2	0	99	EPPQLVLGLHFLGPNAGEVTQGF			cleaved F-A@C-term	0.00117891	2419.25	807.426	2419.25	807.425	3	25	36.1.1.2101.7	47.7146	49124.7	39496.5	47.65	0.17	54474
4	sp|Q9NNW7|TXNRD2_HSAP; sp|Q9NNW7-2|TXNRD2_HSAP	Thioredoxin reductase 2, mitochondrial OS=Homo sapiens GN=TXNRD2 PE=1 SV=3; Isoform 2 of Thioredoxin reductase 2, mitochondrial OS=Homo sapiens GN=TXNRD2	0	99	EPPQLVLGLHFLGPNAGEVTQGF			cleaved F-A@C-term	0.00249716	2419.26	807.426	2419.25	807.425	3	28	38.1.1.2175.11	47.6984	45693.7	38919.3	47.66	0.12	57768.2
4	sp|Q9NNW7|TXNRD2_HSAP; sp|Q9NNW7-2|TXNRD2_HSAP	Thioredoxin reductase 2, mitochondrial OS=Homo sapiens GN=TXNRD2 PE=1 SV=3; Isoform 2 of Thioredoxin reductase 2, mitochondrial OS=Homo sapiens GN=TXNRD2	0	99	EPPQLVLGLHFLGPNAGEVTQGF			cleaved F-A@C-term	0.00249716	2419.26	807.426	2419.25	807.425	3	27	38.1.1.2176.5	47.7364	45693.7	30559.5	47.66	0.12	39353.2
4	sp|Q9NNW7|TXNRD2_HSAP; sp|Q9NNW7-2|TXNRD2_HSAP	Thioredoxin reductase 2, mitochondrial OS=Homo sapiens GN=TXNRD2 PE=1 SV=3; Isoform 2 of Thioredoxin reductase 2, mitochondrial OS=Homo sapiens GN=TXNRD2	0	99	EPPQLVLGLHFLGPNAGEVTQGF			cleaved F-A@C-term	0.00175285	2419.26	807.426	2419.25	807.425	3	27	3.1.1.1863.5	47.4205	8783.51	7768.9	47.39	0.12	17119.8
4	sp|Q9NNW7|TXNRD2_HSAP; sp|Q9NNW7-2|TXNRD2_HSAP	Thioredoxin reductase 2, mitochondrial OS=Homo sapiens GN=TXNRD2 PE=1 SV=3; Isoform 2 of Thioredoxin reductase 2, mitochondrial OS=Homo sapiens GN=TXNRD2	0	99	EPPQLVLGLHFLGPNAGEVTQGF			cleaved F-A@C-term	-0.00181646	2419.25	807.425	2419.25	807.425	3	30	10.1.1.1814.5	47.2432	30866.9	27931.1	47.27	0.12	67523.9
4	sp|Q9NNW7|TXNRD2_HSAP; sp|Q9NNW7-2|TXNRD2_HSAP	Thioredoxin reductase 2, mitochondrial OS=Homo sapiens GN=TXNRD2 PE=1 SV=3; Isoform 2 of Thioredoxin reductase 2, mitochondrial OS=Homo sapiens GN=TXNRD2	0	99	EPPQLVLGLHFLGPNAGEVTQGF			cleaved F-A@C-term	0.00177596	2419.26	807.426	2419.25	807.425	3	24	15.1.1.2789.6	47.4442	18427.7	15369.8	47.37	0.17	26619.1
4	sp|Q9NNW7|TXNRD2_HSAP; sp|Q9NNW7-2|TXNRD2_HSAP	Thioredoxin reductase 2, mitochondrial OS=Homo sapiens GN=TXNRD2 PE=1 SV=3; Isoform 2 of Thioredoxin reductase 2, mitochondrial OS=Homo sapiens GN=TXNRD2	0	99	EPPQLVLGLHFLGPNAGEVTQGF			cleaved F-A@C-term	-0.000845838	2419.25	807.425	2419.25	807.425	3	30	11.1.1.2085.7	47.2784	22472.4	22231.3	47.3	0.17	57065.1
4	sp|Q9NNW7|TXNRD2_HSAP; sp|Q9NNW7-2|TXNRD2_HSAP	Thioredoxin reductase 2, mitochondrial OS=Homo sapiens GN=TXNRD2 PE=1 SV=3; Isoform 2 of Thioredoxin reductase 2, mitochondrial OS=Homo sapiens GN=TXNRD2	0	99	EPPQLVLGLHFLGPNAGEVTQGF			cleaved F-A@C-term	0.00196084	2419.26	807.426	2419.25	807.425	3	23	19.1.1.2983.5	47.6416	15767.4	5065.49	47.48	0.17	8725.58
4	sp|Q9NNW7|TXNRD2_HSAP; sp|Q9NNW7-2|TXNRD2_HSAP	Thioredoxin reductase 2, mitochondrial OS=Homo sapiens GN=TXNRD2 PE=1 SV=3; Isoform 2 of Thioredoxin reductase 2, mitochondrial OS=Homo sapiens GN=TXNRD2	0	99	EPPQLVLGLHFLGPNAGEVTQGF			cleaved F-A@C-term	0.00117891	2419.25	807.426	2419.25	807.425	3	31	36.1.1.2100.5	47.6667	49124.7	47014.3	47.65	0.17	95363
4	sp|Q9NNW7|TXNRD2_HSAP; sp|Q9NNW7-2|TXNRD2_HSAP	Thioredoxin reductase 2, mitochondrial OS=Homo sapiens GN=TXNRD2 PE=1 SV=3; Isoform 2 of Thioredoxin reductase 2, mitochondrial OS=Homo sapiens GN=TXNRD2	0	99	EPPQLVLGLHFLGPNAGEVTQGF			cleaved F-A@C-term	0.000893064	2419.25	807.425	2419.25	807.425	3	26	31.1.1.1871.5	47.4974	36500.2	33203.8	47.54	0.17	61300.1
4	sp|Q9NNW7|TXNRD2_HSAP; sp|Q9NNW7-2|TXNRD2_HSAP	Thioredoxin reductase 2, mitochondrial OS=Homo sapiens GN=TXNRD2 PE=1 SV=3; Isoform 2 of Thioredoxin reductase 2, mitochondrial OS=Homo sapiens GN=TXNRD2	0	99	EPPQLVLGLHFLGPNAGEVTQGF			cleaved F-A@C-term	0.00306431	2419.26	807.426	2419.25	807.425	3	31	32.1.1.2020.3	47.5284	55064.2	45732.1	47.57	0.12	84728.7
4	sp|Q9NNW7|TXNRD2_HSAP; sp|Q9NNW7-2|TXNRD2_HSAP	Thioredoxin reductase 2, mitochondrial OS=Homo sapiens GN=TXNRD2 PE=1 SV=3; Isoform 2 of Thioredoxin reductase 2, mitochondrial OS=Homo sapiens GN=TXNRD2	0	99	EPPQLVLGLHFLGPNAGEVTQGF			cleaved F-A@C-term	0.00306431	2419.26	807.426	2419.25	807.425	3	29	32.1.1.2022.7	47.6547	55064.2	35732.1	47.57	0.12	48784.2
4	sp|Q9NNW7|TXNRD2_HSAP; sp|Q9NNW7-2|TXNRD2_HSAP	Thioredoxin reductase 2, mitochondrial OS=Homo sapiens GN=TXNRD2 PE=1 SV=3; Isoform 2 of Thioredoxin reductase 2, mitochondrial OS=Homo sapiens GN=TXNRD2	0	99	EPPQLVLGLHFLGPNAGEVTQGF			cleaved F-A@C-term	0.00306431	2419.26	807.426	2419.25	807.425	3	22	32.1.1.2024.6	47.7687	55064.2	11128.7	47.57	0.12	13263.2
4	sp|Q9NNW7|TXNRD2_HSAP; sp|Q9NNW7-2|TXNRD2_HSAP	Thioredoxin reductase 2, mitochondrial OS=Homo sapiens GN=TXNRD2 PE=1 SV=3; Isoform 2 of Thioredoxin reductase 2, mitochondrial OS=Homo sapiens GN=TXNRD2	0	99	EPPQLVLGLHFLGPNAGEVTQGF			cleaved F-A@C-term	0.000912828	2419.25	807.426	2419.25	807.425	3	28	37.1.1.2112.5	47.7611	34580.9	26396.5	47.68	0.17	34990.2
4	sp|Q9NNW7|TXNRD2_HSAP; sp|Q9NNW7-2|TXNRD2_HSAP	Thioredoxin reductase 2, mitochondrial OS=Homo sapiens GN=TXNRD2 PE=1 SV=3; Isoform 2 of Thioredoxin reductase 2, mitochondrial OS=Homo sapiens GN=TXNRD2	0	99	EPPQLVLGLHFLGPNAGEVTQGF			cleaved F-A@C-term	0.00436029	2419.26	807.427	2419.25	807.425	3	26	13.1.1.2653.3	47.3811	22972.1	14904.6	47.3	0.12	24321.5
4	sp|Q9NNW7|TXNRD2_HSAP; sp|Q9NNW7-2|TXNRD2_HSAP	Thioredoxin reductase 2, mitochondrial OS=Homo sapiens GN=TXNRD2 PE=1 SV=3; Isoform 2 of Thioredoxin reductase 2, mitochondrial OS=Homo sapiens GN=TXNRD2	0	99	EPPQLVLGLHFLGPNAGEVTQGF			cleaved F-A@C-term	0.00306431	2419.26	807.426	2419.25	807.425	3	27	32.1.1.2021.10	47.6066	55064.2	48218.4	47.57	0.12	75435.3
4	sp|Q9NNW7|TXNRD2_HSAP; sp|Q9NNW7-2|TXNRD2_HSAP	Thioredoxin reductase 2, mitochondrial OS=Homo sapiens GN=TXNRD2 PE=1 SV=3; Isoform 2 of Thioredoxin reductase 2, mitochondrial OS=Homo sapiens GN=TXNRD2	0	99	EPPQLVLGLHFLGPNAGEVTQGF			cleaved F-A@C-term	-0.00371165	2419.25	807.424	2419.25	807.425	3	29	33.1.1.2050.9	47.6129	77569.1	49195	47.53	0.17	73546.9
4	sp|Q9NNW7|TXNRD2_HSAP; sp|Q9NNW7-2|TXNRD2_HSAP	Thioredoxin reductase 2, mitochondrial OS=Homo sapiens GN=TXNRD2 PE=1 SV=3; Isoform 2 of Thioredoxin reductase 2, mitochondrial OS=Homo sapiens GN=TXNRD2	0	99	EPPQLVLGLHFLGPNAGEVTQGF			cleaved F-A@C-term	0.00196084	2419.26	807.426	2419.25	807.425	3	20	19.1.1.2985.6	47.7511	15767.4	2488.42	47.48	0.17	5460.1
4	sp|Q9NNW7|TXNRD2_HSAP; sp|Q9NNW7-2|TXNRD2_HSAP	Thioredoxin reductase 2, mitochondrial OS=Homo sapiens GN=TXNRD2 PE=1 SV=3; Isoform 2 of Thioredoxin reductase 2, mitochondrial OS=Homo sapiens GN=TXNRD2	0	99	EPPQLVLGLHFLGPNAGEVTQGF			cleaved F-A@C-term	-0.000520993	2419.25	1210.63	2419.25	1210.63	2	21	33.1.1.2049.28	47.5777	21529.4	17127.7	47.53	0.12	12292.6
4	sp|Q9NNW7|TXNRD2_HSAP; sp|Q9NNW7-2|TXNRD2_HSAP	Thioredoxin reductase 2, mitochondrial OS=Homo sapiens GN=TXNRD2 PE=1 SV=3; Isoform 2 of Thioredoxin reductase 2, mitochondrial OS=Homo sapiens GN=TXNRD2	0	99	EPPQLVLGLHFLGPNAGEVTQGF			cleaved F-A@C-term	0.000912828	2419.25	807.426	2419.25	807.425	3	29	37.1.1.2110.5	47.6484	34580.9	29407.8	47.68	0.17	56170.6
4	sp|Q9NNW7|TXNRD2_HSAP; sp|Q9NNW7-2|TXNRD2_HSAP	Thioredoxin reductase 2, mitochondrial OS=Homo sapiens GN=TXNRD2 PE=1 SV=3; Isoform 2 of Thioredoxin reductase 2, mitochondrial OS=Homo sapiens GN=TXNRD2	0	99	EPPQLVLGLHFLGPNAGEVTQGF			cleaved F-A@C-term	0.000912828	2419.25	807.426	2419.25	807.425	3	27	37.1.1.2111.8	47.7194	34580.9	31998.6	47.68	0.17	45282.5
4	sp|Q9NNW7|TXNRD2_HSAP; sp|Q9NNW7-2|TXNRD2_HSAP	Thioredoxin reductase 2, mitochondrial OS=Homo sapiens GN=TXNRD2 PE=1 SV=3; Isoform 2 of Thioredoxin reductase 2, mitochondrial OS=Homo sapiens GN=TXNRD2	0	99	EPPQLVLGLHFLGPNAGEVTQGF			cleaved F-A@C-term	0.00210606	2419.26	807.426	2419.25	807.425	3	26	2.1.1.1970.9	47.4903	29437	7847.03	47.29	0.18	11536.9
4	sp|Q9NNW7|TXNRD2_HSAP; sp|Q9NNW7-2|TXNRD2_HSAP	Thioredoxin reductase 2, mitochondrial OS=Homo sapiens GN=TXNRD2 PE=1 SV=3; Isoform 2 of Thioredoxin reductase 2, mitochondrial OS=Homo sapiens GN=TXNRD2	0	99	EPPQLVLGLHFLGPNAGEVTQGF			cleaved F-A@C-term	0.00436029	2419.26	807.427	2419.25	807.425	3	22	13.1.1.2657.8	47.6229	22972.1	2043.34	47.3	0.12	5504.1
4	sp|Q9NNW7|TXNRD2_HSAP; sp|Q9NNW7-2|TXNRD2_HSAP	Thioredoxin reductase 2, mitochondrial OS=Homo sapiens GN=TXNRD2 PE=1 SV=3; Isoform 2 of Thioredoxin reductase 2, mitochondrial OS=Homo sapiens GN=TXNRD2	0	99	EPPQLVLGLHFLGPNAGEVTQGF			cleaved F-A@C-term	-0.00371165	2419.25	807.424	2419.25	807.425	3	29	33.1.1.2048.7	47.4795	77569.1	61785.8	47.53	0.17	141200
4	sp|Q9NNW7|TXNRD2_HSAP; sp|Q9NNW7-2|TXNRD2_HSAP	Thioredoxin reductase 2, mitochondrial OS=Homo sapiens GN=TXNRD2 PE=1 SV=3; Isoform 2 of Thioredoxin reductase 2, mitochondrial OS=Homo sapiens GN=TXNRD2	0	99	EPPQLVLGLHFLGPNAGEVTQGF			cleaved F-A@C-term	0.00270573	2419.26	807.426	2419.25	807.425	3	25	9.1.1.1788.9	47.3493	10063.5	9980.93	47.32	0.35	18017
4	sp|Q9NNW7|TXNRD2_HSAP; sp|Q9NNW7-2|TXNRD2_HSAP	Thioredoxin reductase 2, mitochondrial OS=Homo sapiens GN=TXNRD2 PE=1 SV=3; Isoform 2 of Thioredoxin reductase 2, mitochondrial OS=Homo sapiens GN=TXNRD2	0	99	EPPQLVLGLHFLGPNAGEVTQGF			cleaved F-A@C-term	-0.00214365	2419.25	807.424	2419.25	807.425	3	23	21.1.1.1853.6	47.3799	4245.88	3838.64	47.36	0.12	9715.79
4	sp|Q9NNW7|TXNRD2_HSAP; sp|Q9NNW7-2|TXNRD2_HSAP	Thioredoxin reductase 2, mitochondrial OS=Homo sapiens GN=TXNRD2 PE=1 SV=3; Isoform 2 of Thioredoxin reductase 2, mitochondrial OS=Homo sapiens GN=TXNRD2	0	99	EPPQLVLGLHFLGPNAGEVTQGF	Cation:Na(E)@18		cleaved F-A@C-term	0.00376392	2441.24	814.754	2441.24	814.752	3	19	13.1.1.2653.4	47.391	1615.98	989.43	47.3	0.17	3837.97
4	sp|Q9NNW7|TXNRD2_HSAP; sp|Q9NNW7-2|TXNRD2_HSAP	Thioredoxin reductase 2, mitochondrial OS=Homo sapiens GN=TXNRD2 PE=1 SV=3; Isoform 2 of Thioredoxin reductase 2, mitochondrial OS=Homo sapiens GN=TXNRD2	0	99	EPPQLVLGLHFLGPNAGEVTQGF			cleaved F-A@C-term	-0.00371165	2419.25	807.424	2419.25	807.425	3	28	33.1.1.2049.17	47.5543	77569.1	69248.9	47.53	0.17	124934
4	sp|Q9NNW7|TXNRD2_HSAP; sp|Q9NNW7-2|TXNRD2_HSAP	Thioredoxin reductase 2, mitochondrial OS=Homo sapiens GN=TXNRD2 PE=1 SV=3; Isoform 2 of Thioredoxin reductase 2, mitochondrial OS=Homo sapiens GN=TXNRD2	0	99	EPPQLVLGLHFLGPNAGEVTQGF			cleaved F-A@C-term	0.00210606	2419.26	807.426	2419.25	807.425	3	31	2.1.1.1966.4	47.237	29437	21310.7	47.29	0.18	60200.5
4	sp|Q9NNW7|TXNRD2_HSAP; sp|Q9NNW7-2|TXNRD2_HSAP	Thioredoxin reductase 2, mitochondrial OS=Homo sapiens GN=TXNRD2 PE=1 SV=3; Isoform 2 of Thioredoxin reductase 2, mitochondrial OS=Homo sapiens GN=TXNRD2	0	99	EPPQLVLGLHFLGPNAGEVTQGF			cleaved F-A@C-term	0.00407911	2419.26	807.427	2419.25	807.425	3	29	30.1.1.1962.6	47.5056	39452.9	38727.6	47.53	0.17	72787.3
4	sp|Q9NNW7|TXNRD2_HSAP; sp|Q9NNW7-2|TXNRD2_HSAP	Thioredoxin reductase 2, mitochondrial OS=Homo sapiens GN=TXNRD2 PE=1 SV=3; Isoform 2 of Thioredoxin reductase 2, mitochondrial OS=Homo sapiens GN=TXNRD2	0	99	EPPQLVLGLHFLGPNAGEVTQGF			cleaved F-A@C-term	0.00270573	2419.26	807.426	2419.25	807.425	3	29	9.1.1.1787.2	47.2743	10063.5	9764.52	47.32	0.35	39181.1
4	sp|Q9NNW7|TXNRD2_HSAP; sp|Q9NNW7-2|TXNRD2_HSAP	Thioredoxin reductase 2, mitochondrial OS=Homo sapiens GN=TXNRD2 PE=1 SV=3; Isoform 2 of Thioredoxin reductase 2, mitochondrial OS=Homo sapiens GN=TXNRD2	0	99	EPPQLVLGLHFLGPNAGEVTQGF			cleaved F-A@C-term	0.000893064	2419.25	807.425	2419.25	807.425	3	21	31.1.1.1874.11	47.6751	36500.2	13450.4	47.54	0.17	18406.9
4	sp|Q9NNW7|TXNRD2_HSAP; sp|Q9NNW7-2|TXNRD2_HSAP	Thioredoxin reductase 2, mitochondrial OS=Homo sapiens GN=TXNRD2 PE=1 SV=3; Isoform 2 of Thioredoxin reductase 2, mitochondrial OS=Homo sapiens GN=TXNRD2	0	99	EPPQLVLGLHFLGPNAGEVTQGF			cleaved F-A@C-term	0.00159884	2419.26	807.426	2419.25	807.425	3	18	20.1.1.1901.9	47.7527	22312.2	1167.04	47.31	0.17	4273.94
4	sp|Q9NNW7|TXNRD2_HSAP; sp|Q9NNW7-2|TXNRD2_HSAP	Thioredoxin reductase 2, mitochondrial OS=Homo sapiens GN=TXNRD2 PE=1 SV=3; Isoform 2 of Thioredoxin reductase 2, mitochondrial OS=Homo sapiens GN=TXNRD2	0	99	EPPQLVLGLHFLGPNAGEVTQGF			cleaved F-A@C-term	0.00372882	2419.26	807.426	2419.25	807.425	3	26	1.1.1.2655.6	47.3574	13729.6	12893	47.38	0.17	35190.2
4	sp|Q9NNW7|TXNRD2_HSAP; sp|Q9NNW7-2|TXNRD2_HSAP	Thioredoxin reductase 2, mitochondrial OS=Homo sapiens GN=TXNRD2 PE=1 SV=3; Isoform 2 of Thioredoxin reductase 2, mitochondrial OS=Homo sapiens GN=TXNRD2	0	99	EPPQLVLGLHFLGPNAGEVTQGF			cleaved F-A@C-term	0.00270573	2419.26	807.426	2419.25	807.425	3	30	9.1.1.1786.3	47.2231	10063.5	9616.88	47.32	0.35	48280.8
4	sp|Q9NNW7|TXNRD2_HSAP; sp|Q9NNW7-2|TXNRD2_HSAP	Thioredoxin reductase 2, mitochondrial OS=Homo sapiens GN=TXNRD2 PE=1 SV=3; Isoform 2 of Thioredoxin reductase 2, mitochondrial OS=Homo sapiens GN=TXNRD2	0	99	EPPQLVLGLHFLGPNAGEVTQGF			cleaved F-A@C-term	0.00331974	2419.26	605.822	2419.25	605.821	4	14	38.1.1.2175.2	47.6684	608.42	543.67	47.71	0.12	2322.59
4	sp|Q9NNW7|TXNRD2_HSAP; sp|Q9NNW7-2|TXNRD2_HSAP	Thioredoxin reductase 2, mitochondrial OS=Homo sapiens GN=TXNRD2 PE=1 SV=3; Isoform 2 of Thioredoxin reductase 2, mitochondrial OS=Homo sapiens GN=TXNRD2	0	99	EPPQLVLGLHFLGPNAGEVTQGFALGIK				-0.00483063	2901.57	968.197	2901.58	968.199	3	24	26.1.1.1932.15	47.5247	2893.46	2654.61	47.44	0.41	12044.5
4	sp|Q9NNW7|TXNRD2_HSAP; sp|Q9NNW7-2|TXNRD2_HSAP	Thioredoxin reductase 2, mitochondrial OS=Homo sapiens GN=TXNRD2 PE=1 SV=3; Isoform 2 of Thioredoxin reductase 2, mitochondrial OS=Homo sapiens GN=TXNRD2	0	99	EPPQLVLGLHFLGPNAGEVTQGFALGIK				-0.00440925	2901.57	968.198	2901.58	968.199	3	21	33.1.1.2052.16	47.7397	1940.39	1902.65	47.75	0.18	7849.65
4	sp|Q9NNW7|TXNRD2_HSAP; sp|Q9NNW7-2|TXNRD2_HSAP	Thioredoxin reductase 2, mitochondrial OS=Homo sapiens GN=TXNRD2 PE=1 SV=3; Isoform 2 of Thioredoxin reductase 2, mitochondrial OS=Homo sapiens GN=TXNRD2	0	99	EPPQLVLGLHFLGPNAGEVTQGFALGIK				0.000364689	2901.58	968.199	2901.58	968.199	3	12	32.1.1.2025.19	47.8407	1080.6	655.19	47.75	0.12	4010.76
4	sp|Q9NNW7|TXNRD2_HSAP; sp|Q9NNW7-2|TXNRD2_HSAP	Thioredoxin reductase 2, mitochondrial OS=Homo sapiens GN=TXNRD2 PE=1 SV=3; Isoform 2 of Thioredoxin reductase 2, mitochondrial OS=Homo sapiens GN=TXNRD2	0	99	EPPQLVLGLHFLGPNAGEVTQGFALGIK				0.000364689	2901.58	968.199	2901.58	968.199	3	17	32.1.1.2024.15	47.7987	1080.6	975.54	47.75	0.12	6725.98
4	sp|Q9NNW7|TXNRD2_HSAP; sp|Q9NNW7-2|TXNRD2_HSAP	Thioredoxin reductase 2, mitochondrial OS=Homo sapiens GN=TXNRD2 PE=1 SV=3; Isoform 2 of Thioredoxin reductase 2, mitochondrial OS=Homo sapiens GN=TXNRD2	0	99	EPPQLVLGLHFLGPNAGEVTQGFALGIK	Glu->pyro-Glu@N-term; Deamidated(Q)@4; Oxidation(P)@14; Deamidated(N)@15	Oxidation(P)@468		0.044945	2901.57	726.4	2901.53	726.389	4	20	33.1.1.2052.7	47.713	963.62	916.62	47.7	0.12	8042.62
4	sp|Q9NNW7|TXNRD2_HSAP; sp|Q9NNW7-2|TXNRD2_HSAP	Thioredoxin reductase 2, mitochondrial OS=Homo sapiens GN=TXNRD2 PE=1 SV=3; Isoform 2 of Thioredoxin reductase 2, mitochondrial OS=Homo sapiens GN=TXNRD2	0	99	EVAQPVPHDWR			cleaved W-E@N-term	-0.00307185	1332.65	445.225	1332.66	445.226	3	12	21.1.1.1429.3	23.2034	473.66	364.4	23.25	0.17	1980.81
4	sp|Q9NNW7|TXNRD2_HSAP; sp|Q9NNW7-2|TXNRD2_HSAP	Thioredoxin reductase 2, mitochondrial OS=Homo sapiens GN=TXNRD2 PE=1 SV=3; Isoform 2 of Thioredoxin reductase 2, mitochondrial OS=Homo sapiens GN=TXNRD2	0	99	EVAQPVPHDWR			cleaved W-E@N-term	-0.00307185	1332.65	445.225	1332.66	445.226	3	10	21.1.1.1431.2	23.3592	473.66	270.09	23.25	0.17	999.591
4	sp|Q9NNW7|TXNRD2_HSAP; sp|Q9NNW7-2|TXNRD2_HSAP	Thioredoxin reductase 2, mitochondrial OS=Homo sapiens GN=TXNRD2 PE=1 SV=3; Isoform 2 of Thioredoxin reductase 2, mitochondrial OS=Homo sapiens GN=TXNRD2	0	99	EVAQPVPHDWR			cleaved W-E@N-term	-0.00508917	1332.65	445.225	1332.66	445.226	3	11	5.1.1.1331.2	23.3767	173.67	168.22	23.36	0.23	1157.89
4	sp|Q9NNW7|TXNRD2_HSAP; sp|Q9NNW7-2|TXNRD2_HSAP	Thioredoxin reductase 2, mitochondrial OS=Homo sapiens GN=TXNRD2 PE=1 SV=3; Isoform 2 of Thioredoxin reductase 2, mitochondrial OS=Homo sapiens GN=TXNRD2	0	99	EVAQPVPHDWR			cleaved W-E@N-term	0.0014344	1332.66	445.227	1332.66	445.226	3	9	16.1.1.2220.2	24.3778	209.02	149.62	24.3	0.12	671.735
4	sp|Q9NNW7|TXNRD2_HSAP; sp|Q9NNW7-2|TXNRD2_HSAP	Thioredoxin reductase 2, mitochondrial OS=Homo sapiens GN=TXNRD2 PE=1 SV=3; Isoform 2 of Thioredoxin reductase 2, mitochondrial OS=Homo sapiens GN=TXNRD2	0	99	EVAQPVPHDWR			cleaved W-E@N-term	-0.000201975	1332.66	445.226	1332.66	445.226	3	9	14.1.1.2478.3	23.9468	220.34	151.76	23.86	0.12	545.649
4	sp|Q9NNW7|TXNRD2_HSAP; sp|Q9NNW7-2|TXNRD2_HSAP	Thioredoxin reductase 2, mitochondrial OS=Homo sapiens GN=TXNRD2 PE=1 SV=3; Isoform 2 of Thioredoxin reductase 2, mitochondrial OS=Homo sapiens GN=TXNRD2	0	99	EYGCVGLSEEEAVAR	Carbamidomethyl(C)@4		cleaved L-E@N-term	-0.00155407	1667.74	834.88	1667.75	834.88	2	20	14.1.1.2635.5	32.0826	270.74	239.25	32.03	0.23	1145.28
4	sp|Q9NNW7|TXNRD2_HSAP; sp|Q9NNW7-2|TXNRD2_HSAP	Thioredoxin reductase 2, mitochondrial OS=Homo sapiens GN=TXNRD2 PE=1 SV=3; Isoform 2 of Thioredoxin reductase 2, mitochondrial OS=Homo sapiens GN=TXNRD2	0	99	EYGCVGLSEEEAVAR	Carbamidomethyl(C)@4		cleaved L-E@N-term	-0.00155407	1667.74	834.88	1667.75	834.88	2	20	14.1.1.2637.11	32.1983	270.74	119.29	32.03	0.23	598.168
4	sp|Q9NNW7|TXNRD2_HSAP; sp|Q9NNW7-2|TXNRD2_HSAP	Thioredoxin reductase 2, mitochondrial OS=Homo sapiens GN=TXNRD2 PE=1 SV=3; Isoform 2 of Thioredoxin reductase 2, mitochondrial OS=Homo sapiens GN=TXNRD2	0	99	EYGCVGLSEEEAVAR	Carbamidomethyl(C)@4		cleaved L-E@N-term	0.00139836	1667.75	834.881	1667.75	834.88	2	21	19.1.1.2698.10	32.3832	307.55	301.33	32.39	0.17	1697.74
4	sp|Q9NNW7|TXNRD2_HSAP; sp|Q9NNW7-2|TXNRD2_HSAP	Thioredoxin reductase 2, mitochondrial OS=Homo sapiens GN=TXNRD2 PE=1 SV=3; Isoform 2 of Thioredoxin reductase 2, mitochondrial OS=Homo sapiens GN=TXNRD2	0	99	EYGCVGLSEEEAVAR	Carbamidomethyl(C)@4		cleaved L-E@N-term	0.00139836	1667.75	834.881	1667.75	834.88	2	22	19.1.1.2700.6	32.4988	307.55	204.98	32.39	0.17	1206.59
4	sp|Q9NNW7|TXNRD2_HSAP; sp|Q9NNW7-2|TXNRD2_HSAP	Thioredoxin reductase 2, mitochondrial OS=Homo sapiens GN=TXNRD2 PE=1 SV=3; Isoform 2 of Thioredoxin reductase 2, mitochondrial OS=Homo sapiens GN=TXNRD2	0	99	EYGCVGLSEEEAVAR	Carbamidomethyl(C)@4		cleaved L-E@N-term	0.000494418	1667.75	834.881	1667.75	834.88	2	15	12.1.1.1971.16	31.835	240.92	187.25	31.72	0.29	852.664
4	sp|Q9NNW7|TXNRD2_HSAP; sp|Q9NNW7-2|TXNRD2_HSAP	Thioredoxin reductase 2, mitochondrial OS=Homo sapiens GN=TXNRD2 PE=1 SV=3; Isoform 2 of Thioredoxin reductase 2, mitochondrial OS=Homo sapiens GN=TXNRD2	0	99	EYGCVGLSEEEAVAR	Carbamidomethyl(C)@4		cleaved L-E@N-term	0.000263584	1667.75	834.88	1667.75	834.88	2	18	15.1.1.2514.6	32.5139	170.73	99.75	32.4	0.23	526.364
4	sp|Q9NNW7|TXNRD2_HSAP; sp|Q9NNW7-2|TXNRD2_HSAP	Thioredoxin reductase 2, mitochondrial OS=Homo sapiens GN=TXNRD2 PE=1 SV=3; Isoform 2 of Thioredoxin reductase 2, mitochondrial OS=Homo sapiens GN=TXNRD2	0	99	EYGCVGLSEEEAVAR	Carbamidomethyl(C)@4		cleaved L-E@N-term	0.00627864	1667.75	834.884	1667.75	834.88	2	20	17.1.1.2557.9	32.6068	227.73	218.47	32.61	0.25	1367.48
4	sp|Q9NNW7|TXNRD2_HSAP; sp|Q9NNW7-2|TXNRD2_HSAP	Thioredoxin reductase 2, mitochondrial OS=Homo sapiens GN=TXNRD2 PE=1 SV=3; Isoform 2 of Thioredoxin reductase 2, mitochondrial OS=Homo sapiens GN=TXNRD2	0	99	EYGCVGLSEEEAVAR	Carbamidomethyl(C)@4		cleaved L-E@N-term	-0.00317131	1667.74	834.879	1667.75	834.88	2	20	18.1.1.2852.3	32.3561	251.92	248.22	32.37	0.18	1271.27
4	sp|Q9NNW7|TXNRD2_HSAP; sp|Q9NNW7-2|TXNRD2_HSAP	Thioredoxin reductase 2, mitochondrial OS=Homo sapiens GN=TXNRD2 PE=1 SV=3; Isoform 2 of Thioredoxin reductase 2, mitochondrial OS=Homo sapiens GN=TXNRD2	0	99	EYGCVGLSEEEAVAR	Carbamidomethyl(C)@4		cleaved L-E@N-term	0.00435157	1667.75	834.883	1667.75	834.88	2	18	11.1.1.1809.22	31.834	179.17	168.48	31.78	0.17	1115.73
4	sp|Q9NNW7|TXNRD2_HSAP; sp|Q9NNW7-2|TXNRD2_HSAP	Thioredoxin reductase 2, mitochondrial OS=Homo sapiens GN=TXNRD2 PE=1 SV=3; Isoform 2 of Thioredoxin reductase 2, mitochondrial OS=Homo sapiens GN=TXNRD2	0	99	FLGPNAGEVTQGF			cleaved H-F@N-term; cleaved F-A@C-term	-0.000764981	1335.65	668.83	1335.65	668.83	2	17	30.1.1.1885.6	43.0108	2242.8	2079.64	42.99	0.17	6120.21
4	sp|Q9NNW7|TXNRD2_HSAP; sp|Q9NNW7-2|TXNRD2_HSAP	Thioredoxin reductase 2, mitochondrial OS=Homo sapiens GN=TXNRD2 PE=1 SV=3; Isoform 2 of Thioredoxin reductase 2, mitochondrial OS=Homo sapiens GN=TXNRD2	0	99	FLGPNAGEVTQGF			cleaved H-F@N-term; cleaved F-A@C-term	-0.000737116	1335.65	668.83	1335.65	668.83	2	20	4.1.1.1748.4	42.763	3768.42	3576.86	42.71	0.17	12002
4	sp|Q9NNW7|TXNRD2_HSAP; sp|Q9NNW7-2|TXNRD2_HSAP	Thioredoxin reductase 2, mitochondrial OS=Homo sapiens GN=TXNRD2 PE=1 SV=3; Isoform 2 of Thioredoxin reductase 2, mitochondrial OS=Homo sapiens GN=TXNRD2	0	99	FLGPNAGEVTQGF			cleaved H-F@N-term; cleaved F-A@C-term	0.00154079	1335.65	668.831	1335.65	668.83	2	20	5.1.1.1670.5	42.8254	3544.73	2745.87	42.75	0.12	8354.48
4	sp|Q9NNW7|TXNRD2_HSAP; sp|Q9NNW7-2|TXNRD2_HSAP	Thioredoxin reductase 2, mitochondrial OS=Homo sapiens GN=TXNRD2 PE=1 SV=3; Isoform 2 of Thioredoxin reductase 2, mitochondrial OS=Homo sapiens GN=TXNRD2	0	99	FLGPNAGEVTQGF			cleaved H-F@N-term; cleaved F-A@C-term	-0.00102479	1335.64	668.83	1335.65	668.83	2	21	6.1.1.1696.5	42.741	2833.6	2231.96	42.67	0.17	6038.73
4	sp|Q9NNW7|TXNRD2_HSAP; sp|Q9NNW7-2|TXNRD2_HSAP	Thioredoxin reductase 2, mitochondrial OS=Homo sapiens GN=TXNRD2 PE=1 SV=3; Isoform 2 of Thioredoxin reductase 2, mitochondrial OS=Homo sapiens GN=TXNRD2	0	99	FLGPNAGEVTQGF			cleaved H-F@N-term; cleaved F-A@C-term	-0.00112441	1335.64	668.83	1335.65	668.83	2	21	15.1.1.2704.2	42.9248	8105.63	7560.41	42.87	0.12	21337.9
4	sp|Q9NNW7|TXNRD2_HSAP; sp|Q9NNW7-2|TXNRD2_HSAP	Thioredoxin reductase 2, mitochondrial OS=Homo sapiens GN=TXNRD2 PE=1 SV=3; Isoform 2 of Thioredoxin reductase 2, mitochondrial OS=Homo sapiens GN=TXNRD2	0	99	FLGPNAGEVTQGF			cleaved H-F@N-term; cleaved F-A@C-term	-0.000621873	1335.65	668.83	1335.65	668.83	2	20	17.1.1.2742.2	42.9348	6922.31	6738.92	42.92	0.12	23437.3
4	sp|Q9NNW7|TXNRD2_HSAP; sp|Q9NNW7-2|TXNRD2_HSAP	Thioredoxin reductase 2, mitochondrial OS=Homo sapiens GN=TXNRD2 PE=1 SV=3; Isoform 2 of Thioredoxin reductase 2, mitochondrial OS=Homo sapiens GN=TXNRD2	0	99	FLGPNAGEVTQGF			cleaved H-F@N-term; cleaved F-A@C-term	-0.000974493	1335.65	668.83	1335.65	668.83	2	19	18.1.1.3045.3	42.9007	5374.69	5285.72	42.91	0.17	20437.9
4	sp|Q9NNW7|TXNRD2_HSAP; sp|Q9NNW7-2|TXNRD2_HSAP	Thioredoxin reductase 2, mitochondrial OS=Homo sapiens GN=TXNRD2 PE=1 SV=3; Isoform 2 of Thioredoxin reductase 2, mitochondrial OS=Homo sapiens GN=TXNRD2	0	99	FLGPNAGEVTQGF			cleaved H-F@N-term; cleaved F-A@C-term	-0.0015977	1335.64	668.829	1335.65	668.83	2	21	22.1.1.1864.8	42.853	3591.66	2733.33	42.78	0.17	5922.17
4	sp|Q9NNW7|TXNRD2_HSAP; sp|Q9NNW7-2|TXNRD2_HSAP	Thioredoxin reductase 2, mitochondrial OS=Homo sapiens GN=TXNRD2 PE=1 SV=3; Isoform 2 of Thioredoxin reductase 2, mitochondrial OS=Homo sapiens GN=TXNRD2	0	99	FLGPNAGEVTQGF			cleaved H-F@N-term; cleaved F-A@C-term	-0.000897937	1335.65	668.83	1335.65	668.83	2	17	23.1.1.1792.7	42.8592	2215.85	2028.15	42.84	0.17	6569.97
4	sp|Q9NNW7|TXNRD2_HSAP; sp|Q9NNW7-2|TXNRD2_HSAP	Thioredoxin reductase 2, mitochondrial OS=Homo sapiens GN=TXNRD2 PE=1 SV=3; Isoform 2 of Thioredoxin reductase 2, mitochondrial OS=Homo sapiens GN=TXNRD2	0	99	FLGPNAGEVTQGF			cleaved H-F@N-term; cleaved F-A@C-term	0.00107526	1335.65	668.831	1335.65	668.83	2	18	26.1.1.1853.8	42.8769	998.3	780.71	42.97	0.64	6480.47
4	sp|Q9NNW7|TXNRD2_HSAP; sp|Q9NNW7-2|TXNRD2_HSAP	Thioredoxin reductase 2, mitochondrial OS=Homo sapiens GN=TXNRD2 PE=1 SV=3; Isoform 2 of Thioredoxin reductase 2, mitochondrial OS=Homo sapiens GN=TXNRD2	0	99	FLGPNAGEVTQGF			cleaved H-F@N-term; cleaved F-A@C-term	-0.000731871	1335.65	668.83	1335.65	668.83	2	18	35.1.1.2019.4	43.2862	2738	1890.27	43.21	0.12	4472.42
4	sp|Q9NNW7|TXNRD2_HSAP; sp|Q9NNW7-2|TXNRD2_HSAP	Thioredoxin reductase 2, mitochondrial OS=Homo sapiens GN=TXNRD2 PE=1 SV=3; Isoform 2 of Thioredoxin reductase 2, mitochondrial OS=Homo sapiens GN=TXNRD2	0	99	FLGPNAGEVTQGF			cleaved H-F@N-term; cleaved F-A@C-term	-0.000474297	1335.65	668.83	1335.65	668.83	2	19	36.1.1.2023.6	43.2244	3824.33	2779.34	43.15	0.12	4918.39
4	sp|Q9NNW7|TXNRD2_HSAP; sp|Q9NNW7-2|TXNRD2_HSAP	Thioredoxin reductase 2, mitochondrial OS=Homo sapiens GN=TXNRD2 PE=1 SV=3; Isoform 2 of Thioredoxin reductase 2, mitochondrial OS=Homo sapiens GN=TXNRD2	0	99	FLGPNAGEVTQGF			cleaved H-F@N-term; cleaved F-A@C-term	-0.000764587	1335.65	668.83	1335.65	668.83	2	17	38.1.1.2098.5	43.3006	3504.79	2062.51	43.22	0.12	3931.41
4	sp|Q9NNW7|TXNRD2_HSAP; sp|Q9NNW7-2|TXNRD2_HSAP	Thioredoxin reductase 2, mitochondrial OS=Homo sapiens GN=TXNRD2 PE=1 SV=3; Isoform 2 of Thioredoxin reductase 2, mitochondrial OS=Homo sapiens GN=TXNRD2	0	99	FLGPNAGEVTQGF			cleaved H-F@N-term; cleaved F-A@C-term	-0.000646995	1335.65	668.83	1335.65	668.83	2	17	34.1.1.1988.7	43.233	3076.95	1851.4	43.15	0.12	3807.62
4	sp|Q9NNW7|TXNRD2_HSAP; sp|Q9NNW7-2|TXNRD2_HSAP	Thioredoxin reductase 2, mitochondrial OS=Homo sapiens GN=TXNRD2 PE=1 SV=3; Isoform 2 of Thioredoxin reductase 2, mitochondrial OS=Homo sapiens GN=TXNRD2	0	99	FLGPNAGEVTQGF			cleaved H-F@N-term; cleaved F-A@C-term	-0.0014296	1335.64	668.83	1335.65	668.83	2	21	21.1.1.1775.4	42.8954	4229.4	2869.66	42.82	0.12	6107.13
4	sp|Q9NNW7|TXNRD2_HSAP; sp|Q9NNW7-2|TXNRD2_HSAP	Thioredoxin reductase 2, mitochondrial OS=Homo sapiens GN=TXNRD2 PE=1 SV=3; Isoform 2 of Thioredoxin reductase 2, mitochondrial OS=Homo sapiens GN=TXNRD2	0	99	FLGPNAGEVTQGF			cleaved H-F@N-term; cleaved F-A@C-term	0.000540231	1335.65	668.831	1335.65	668.83	2	19	32.1.1.1944.5	43.1583	2170.85	1943.09	43.14	0.12	5515.72
4	sp|Q9NNW7|TXNRD2_HSAP; sp|Q9NNW7-2|TXNRD2_HSAP	Thioredoxin reductase 2, mitochondrial OS=Homo sapiens GN=TXNRD2 PE=1 SV=3; Isoform 2 of Thioredoxin reductase 2, mitochondrial OS=Homo sapiens GN=TXNRD2	0	99	FLGPNAGEVTQGF			cleaved H-F@N-term; cleaved F-A@C-term	-0.00354422	1335.64	668.828	1335.65	668.83	2	21	9.1.1.1711.3	42.8648	1002.03	996.54	42.85	0.35	4454.21
4	sp|Q9NNW7|TXNRD2_HSAP; sp|Q9NNW7-2|TXNRD2_HSAP	Thioredoxin reductase 2, mitochondrial OS=Homo sapiens GN=TXNRD2 PE=1 SV=3; Isoform 2 of Thioredoxin reductase 2, mitochondrial OS=Homo sapiens GN=TXNRD2	0	99	FLGPNAGEVTQGF			cleaved H-F@N-term; cleaved F-A@C-term	-0.000746575	1335.65	668.83	1335.65	668.83	2	22	10.1.1.1738.3	42.7998	6036.56	5796.2	42.79	0.12	18893.3
4	sp|Q9NNW7|TXNRD2_HSAP; sp|Q9NNW7-2|TXNRD2_HSAP	Thioredoxin reductase 2, mitochondrial OS=Homo sapiens GN=TXNRD2 PE=1 SV=3; Isoform 2 of Thioredoxin reductase 2, mitochondrial OS=Homo sapiens GN=TXNRD2	0	99	FLGPNAGEVTQGF			cleaved H-F@N-term; cleaved F-A@C-term	-0.000474297	1335.65	668.83	1335.65	668.83	2	18	36.1.1.2021.5	43.1019	3824.33	3034.7	43.15	0.12	9513.96
4	sp|Q9NNW7|TXNRD2_HSAP; sp|Q9NNW7-2|TXNRD2_HSAP	Thioredoxin reductase 2, mitochondrial OS=Homo sapiens GN=TXNRD2 PE=1 SV=3; Isoform 2 of Thioredoxin reductase 2, mitochondrial OS=Homo sapiens GN=TXNRD2	0	99	FLGPNAGEVTQGF			cleaved H-F@N-term; cleaved F-A@C-term	0.0476003	1335.69	668.854	1335.65	668.83	2	18	24.1.1.1811.3	42.9036	666.42	328.79	43.53	1.04	5684.38
4	sp|Q9NNW7|TXNRD2_HSAP; sp|Q9NNW7-2|TXNRD2_HSAP	Thioredoxin reductase 2, mitochondrial OS=Homo sapiens GN=TXNRD2 PE=1 SV=3; Isoform 2 of Thioredoxin reductase 2, mitochondrial OS=Homo sapiens GN=TXNRD2	0	99	FLGPNAGEVTQGF			cleaved H-F@N-term; cleaved F-A@C-term	0.00154079	1335.65	668.831	1335.65	668.83	2	15	5.1.1.1671.4	42.8869	3544.73	1177.68	42.75	0.12	3090.98
4	sp|Q9NNW7|TXNRD2_HSAP; sp|Q9NNW7-2|TXNRD2_HSAP	Thioredoxin reductase 2, mitochondrial OS=Homo sapiens GN=TXNRD2 PE=1 SV=3; Isoform 2 of Thioredoxin reductase 2, mitochondrial OS=Homo sapiens GN=TXNRD2	0	99	GCVGLSEEEAVAR	Carbamidomethyl(C)@2		cleaved Y-G@N-term	-0.000225768	1375.64	688.827	1375.64	688.827	2	17	9.1.1.1403.30	25.7656	1580.74	726.95	25.94	0.24	1380.07
4	sp|Q9NNW7|TXNRD2_HSAP; sp|Q9NNW7-2|TXNRD2_HSAP	Thioredoxin reductase 2, mitochondrial OS=Homo sapiens GN=TXNRD2 PE=1 SV=3; Isoform 2 of Thioredoxin reductase 2, mitochondrial OS=Homo sapiens GN=TXNRD2	0	99	GCVGLSEEEAVAR	Carbamidomethyl(C)@2		cleaved Y-G@N-term	-0.000225768	1375.64	688.827	1375.64	688.827	2	21	9.1.1.1408.13	25.9518	1580.74	1541.94	25.94	0.24	9048.37
4	sp|Q9NNW7|TXNRD2_HSAP; sp|Q9NNW7-2|TXNRD2_HSAP	Thioredoxin reductase 2, mitochondrial OS=Homo sapiens GN=TXNRD2 PE=1 SV=3; Isoform 2 of Thioredoxin reductase 2, mitochondrial OS=Homo sapiens GN=TXNRD2	0	99	GCVGLSEEEAVAR	Carbamidomethyl(C)@2		cleaved Y-G@N-term	-0.00324138	1375.64	688.826	1375.64	688.827	2	22	10.1.1.1438.8	25.7626	3410.8	2137.17	25.83	0.23	10096.4
4	sp|Q9NNW7|TXNRD2_HSAP; sp|Q9NNW7-2|TXNRD2_HSAP	Thioredoxin reductase 2, mitochondrial OS=Homo sapiens GN=TXNRD2 PE=1 SV=3; Isoform 2 of Thioredoxin reductase 2, mitochondrial OS=Homo sapiens GN=TXNRD2	0	99	GCVGLSEEEAVAR	Carbamidomethyl(C)@2		cleaved Y-G@N-term	-0.00324138	1375.64	688.826	1375.64	688.827	2	22	10.1.1.1439.3	25.8202	3410.8	3288.17	25.83	0.23	14751.7
4	sp|Q9NNW7|TXNRD2_HSAP; sp|Q9NNW7-2|TXNRD2_HSAP	Thioredoxin reductase 2, mitochondrial OS=Homo sapiens GN=TXNRD2 PE=1 SV=3; Isoform 2 of Thioredoxin reductase 2, mitochondrial OS=Homo sapiens GN=TXNRD2	0	99	GCVGLSEEEAVAR	Carbamidomethyl(C)@2		cleaved Y-G@N-term	-0.00324138	1375.64	688.826	1375.64	688.827	2	22	10.1.1.1440.2	25.8782	3410.8	3188.4	25.83	0.23	16673
4	sp|Q9NNW7|TXNRD2_HSAP; sp|Q9NNW7-2|TXNRD2_HSAP	Thioredoxin reductase 2, mitochondrial OS=Homo sapiens GN=TXNRD2 PE=1 SV=3; Isoform 2 of Thioredoxin reductase 2, mitochondrial OS=Homo sapiens GN=TXNRD2	0	99	GCVGLSEEEAVAR	Carbamidomethyl(C)@2		cleaved Y-G@N-term	-0.00324138	1375.64	688.826	1375.64	688.827	2	22	10.1.1.1441.3	25.9366	3410.8	3264.67	25.83	0.23	15588.3
4	sp|Q9NNW7|TXNRD2_HSAP; sp|Q9NNW7-2|TXNRD2_HSAP	Thioredoxin reductase 2, mitochondrial OS=Homo sapiens GN=TXNRD2 PE=1 SV=3; Isoform 2 of Thioredoxin reductase 2, mitochondrial OS=Homo sapiens GN=TXNRD2	0	99	GCVGLSEEEAVAR	Carbamidomethyl(C)@2		cleaved Y-G@N-term	-0.00054715	1375.64	688.827	1375.64	688.827	2	22	13.1.1.2265.9	25.9861	3388.11	3154.09	26.01	0.24	12589.5
4	sp|Q9NNW7|TXNRD2_HSAP; sp|Q9NNW7-2|TXNRD2_HSAP	Thioredoxin reductase 2, mitochondrial OS=Homo sapiens GN=TXNRD2 PE=1 SV=3; Isoform 2 of Thioredoxin reductase 2, mitochondrial OS=Homo sapiens GN=TXNRD2	0	99	GCVGLSEEEAVAR	Carbamidomethyl(C)@2		cleaved Y-G@N-term	-0.00054715	1375.64	688.827	1375.64	688.827	2	22	13.1.1.2267.4	26.0491	3388.11	2981.8	26.01	0.24	14602.9
4	sp|Q9NNW7|TXNRD2_HSAP; sp|Q9NNW7-2|TXNRD2_HSAP	Thioredoxin reductase 2, mitochondrial OS=Homo sapiens GN=TXNRD2 PE=1 SV=3; Isoform 2 of Thioredoxin reductase 2, mitochondrial OS=Homo sapiens GN=TXNRD2	0	99	GCVGLSEEEAVAR	Carbamidomethyl(C)@2		cleaved Y-G@N-term	-0.00172357	1375.64	688.827	1375.64	688.827	2	22	14.1.1.2514.10	25.8506	3584.16	911.51	26.03	0.29	4796.43
4	sp|Q9NNW7|TXNRD2_HSAP; sp|Q9NNW7-2|TXNRD2_HSAP	Thioredoxin reductase 2, mitochondrial OS=Homo sapiens GN=TXNRD2 PE=1 SV=3; Isoform 2 of Thioredoxin reductase 2, mitochondrial OS=Homo sapiens GN=TXNRD2	0	99	GCVGLSEEEAVAR	Carbamidomethyl(C)@2		cleaved Y-G@N-term	-0.00172357	1375.64	688.827	1375.64	688.827	2	22	14.1.1.2515.17	25.9081	3584.16	1568.52	26.03	0.29	9119.2
4	sp|Q9NNW7|TXNRD2_HSAP; sp|Q9NNW7-2|TXNRD2_HSAP	Thioredoxin reductase 2, mitochondrial OS=Homo sapiens GN=TXNRD2 PE=1 SV=3; Isoform 2 of Thioredoxin reductase 2, mitochondrial OS=Homo sapiens GN=TXNRD2	0	99	GCVGLSEEEAVAR	Carbamidomethyl(C)@2		cleaved Y-G@N-term	-0.00172357	1375.64	688.827	1375.64	688.827	2	22	14.1.1.2518.3	26.0656	3584.16	3567.89	26.03	0.29	15517.4
4	sp|Q9NNW7|TXNRD2_HSAP; sp|Q9NNW7-2|TXNRD2_HSAP	Thioredoxin reductase 2, mitochondrial OS=Homo sapiens GN=TXNRD2 PE=1 SV=3; Isoform 2 of Thioredoxin reductase 2, mitochondrial OS=Homo sapiens GN=TXNRD2	0	99	GCVGLSEEEAVAR	Carbamidomethyl(C)@2		cleaved Y-G@N-term	-0.00172357	1375.64	688.827	1375.64	688.827	2	23	14.1.1.2521.3	26.2555	3584.16	2467.75	26.03	0.29	10516.2
4	sp|Q9NNW7|TXNRD2_HSAP; sp|Q9NNW7-2|TXNRD2_HSAP	Thioredoxin reductase 2, mitochondrial OS=Homo sapiens GN=TXNRD2 PE=1 SV=3; Isoform 2 of Thioredoxin reductase 2, mitochondrial OS=Homo sapiens GN=TXNRD2	0	99	GCVGLSEEEAVAR	Carbamidomethyl(C)@2		cleaved Y-G@N-term	-0.000666533	1375.64	688.827	1375.64	688.827	2	22	16.1.1.2253.14	26.2187	4009.79	1050.39	26.4	0.29	4154.06
4	sp|Q9NNW7|TXNRD2_HSAP; sp|Q9NNW7-2|TXNRD2_HSAP	Thioredoxin reductase 2, mitochondrial OS=Homo sapiens GN=TXNRD2 PE=1 SV=3; Isoform 2 of Thioredoxin reductase 2, mitochondrial OS=Homo sapiens GN=TXNRD2	0	99	GCVGLSEEEAVAR	Carbamidomethyl(C)@2		cleaved Y-G@N-term	-0.000666533	1375.64	688.827	1375.64	688.827	2	21	16.1.1.2254.15	26.2731	4009.79	2207.81	26.4	0.29	8700.22
4	sp|Q9NNW7|TXNRD2_HSAP; sp|Q9NNW7-2|TXNRD2_HSAP	Thioredoxin reductase 2, mitochondrial OS=Homo sapiens GN=TXNRD2 PE=1 SV=3; Isoform 2 of Thioredoxin reductase 2, mitochondrial OS=Homo sapiens GN=TXNRD2	0	99	GCVGLSEEEAVAR	Carbamidomethyl(C)@2		cleaved Y-G@N-term	-0.000666533	1375.64	688.827	1375.64	688.827	2	22	16.1.1.2256.4	26.3921	4009.79	3949.93	26.4	0.29	16698.5
4	sp|Q9NNW7|TXNRD2_HSAP; sp|Q9NNW7-2|TXNRD2_HSAP	Thioredoxin reductase 2, mitochondrial OS=Homo sapiens GN=TXNRD2 PE=1 SV=3; Isoform 2 of Thioredoxin reductase 2, mitochondrial OS=Homo sapiens GN=TXNRD2	0	99	GCVGLSEEEAVAR	Carbamidomethyl(C)@2		cleaved Y-G@N-term	-0.000666533	1375.64	688.827	1375.64	688.827	2	22	16.1.1.2258.4	26.5077	4009.79	3177.94	26.4	0.29	16348
4	sp|Q9NNW7|TXNRD2_HSAP; sp|Q9NNW7-2|TXNRD2_HSAP	Thioredoxin reductase 2, mitochondrial OS=Homo sapiens GN=TXNRD2 PE=1 SV=3; Isoform 2 of Thioredoxin reductase 2, mitochondrial OS=Homo sapiens GN=TXNRD2	0	99	GCVGLSEEEAVAR	Carbamidomethyl(C)@2		cleaved Y-G@N-term	-0.000666533	1375.64	688.827	1375.64	688.827	2	22	16.1.1.2259.2	26.5404	4009.79	2728.04	26.4	0.29	15032.3
4	sp|Q9NNW7|TXNRD2_HSAP; sp|Q9NNW7-2|TXNRD2_HSAP	Thioredoxin reductase 2, mitochondrial OS=Homo sapiens GN=TXNRD2 PE=1 SV=3; Isoform 2 of Thioredoxin reductase 2, mitochondrial OS=Homo sapiens GN=TXNRD2	0	99	GCVGLSEEEAVAR	Carbamidomethyl(C)@2		cleaved Y-G@N-term	-0.000666533	1375.64	688.827	1375.64	688.827	2	22	16.1.1.2260.8	26.6166	4009.79	1756.56	26.4	0.29	9113.98
4	sp|Q9NNW7|TXNRD2_HSAP; sp|Q9NNW7-2|TXNRD2_HSAP	Thioredoxin reductase 2, mitochondrial OS=Homo sapiens GN=TXNRD2 PE=1 SV=3; Isoform 2 of Thioredoxin reductase 2, mitochondrial OS=Homo sapiens GN=TXNRD2	0	99	GCVGLSEEEAVAR	Carbamidomethyl(C)@2		cleaved Y-G@N-term	-0.00170066	1375.64	688.827	1375.64	688.827	2	21	19.1.1.2572.8	26.1375	4771.05	1496.41	26.39	0.31	5021.19
4	sp|Q9NNW7|TXNRD2_HSAP; sp|Q9NNW7-2|TXNRD2_HSAP	Thioredoxin reductase 2, mitochondrial OS=Homo sapiens GN=TXNRD2 PE=1 SV=3; Isoform 2 of Thioredoxin reductase 2, mitochondrial OS=Homo sapiens GN=TXNRD2	0	99	GCVGLSEEEAVAR	Carbamidomethyl(C)@2		cleaved Y-G@N-term	-0.00170066	1375.64	688.827	1375.64	688.827	2	22	19.1.1.2573.22	26.1953	4771.05	2622.18	26.39	0.31	9483.03
4	sp|Q9NNW7|TXNRD2_HSAP; sp|Q9NNW7-2|TXNRD2_HSAP	Thioredoxin reductase 2, mitochondrial OS=Homo sapiens GN=TXNRD2 PE=1 SV=3; Isoform 2 of Thioredoxin reductase 2, mitochondrial OS=Homo sapiens GN=TXNRD2	0	99	GCVGLSEEEAVAR	Carbamidomethyl(C)@2		cleaved Y-G@N-term	-0.00170066	1375.64	688.827	1375.64	688.827	2	23	19.1.1.2579.7	26.3768	4771.05	4624.53	26.39	0.31	21033.5
4	sp|Q9NNW7|TXNRD2_HSAP; sp|Q9NNW7-2|TXNRD2_HSAP	Thioredoxin reductase 2, mitochondrial OS=Homo sapiens GN=TXNRD2 PE=1 SV=3; Isoform 2 of Thioredoxin reductase 2, mitochondrial OS=Homo sapiens GN=TXNRD2	0	99	GCVGLSEEEAVAR	Carbamidomethyl(C)@2		cleaved Y-G@N-term	-0.00170066	1375.64	688.827	1375.64	688.827	2	22	19.1.1.2580.5	26.4428	4771.05	4746.05	26.39	0.31	18336.2
4	sp|Q9NNW7|TXNRD2_HSAP; sp|Q9NNW7-2|TXNRD2_HSAP	Thioredoxin reductase 2, mitochondrial OS=Homo sapiens GN=TXNRD2 PE=1 SV=3; Isoform 2 of Thioredoxin reductase 2, mitochondrial OS=Homo sapiens GN=TXNRD2	0	99	GCVGLSEEEAVAR	Carbamidomethyl(C)@2		cleaved Y-G@N-term	-0.00170066	1375.64	688.827	1375.64	688.827	2	22	19.1.1.2581.5	26.5006	4771.05	3856	26.39	0.31	14411
4	sp|Q9NNW7|TXNRD2_HSAP; sp|Q9NNW7-2|TXNRD2_HSAP	Thioredoxin reductase 2, mitochondrial OS=Homo sapiens GN=TXNRD2 PE=1 SV=3; Isoform 2 of Thioredoxin reductase 2, mitochondrial OS=Homo sapiens GN=TXNRD2	0	99	GCVGLSEEEAVAR	Carbamidomethyl(C)@2		cleaved Y-G@N-term	-0.00170066	1375.64	688.827	1375.64	688.827	2	19	19.1.1.2595.7	27.0896	4771.05	228.58	26.39	0.31	1146.69
4	sp|Q9NNW7|TXNRD2_HSAP; sp|Q9NNW7-2|TXNRD2_HSAP	Thioredoxin reductase 2, mitochondrial OS=Homo sapiens GN=TXNRD2 PE=1 SV=3; Isoform 2 of Thioredoxin reductase 2, mitochondrial OS=Homo sapiens GN=TXNRD2	0	99	GCVGLSEEEAVAR	Carbamidomethyl(C)@2		cleaved Y-G@N-term	0.00074075	1375.64	688.828	1375.64	688.827	2	17	19.1.1.2601.3	27.3413	243.77	156.88	27.23	0.61	1188.37
4	sp|Q9NNW7|TXNRD2_HSAP; sp|Q9NNW7-2|TXNRD2_HSAP	Thioredoxin reductase 2, mitochondrial OS=Homo sapiens GN=TXNRD2 PE=1 SV=3; Isoform 2 of Thioredoxin reductase 2, mitochondrial OS=Homo sapiens GN=TXNRD2	0	99	GCVGLSEEEAVAR	Carbamidomethyl(C)@2		cleaved Y-G@N-term	-0.00096577	1375.64	688.827	1375.64	688.827	2	20	31.1.1.1503.7	26.5964	853.7	621.65	26.67	0.17	1722.43
4	sp|Q9NNW7|TXNRD2_HSAP; sp|Q9NNW7-2|TXNRD2_HSAP	Thioredoxin reductase 2, mitochondrial OS=Homo sapiens GN=TXNRD2 PE=1 SV=3; Isoform 2 of Thioredoxin reductase 2, mitochondrial OS=Homo sapiens GN=TXNRD2	0	99	GCVGLSEEEAVAR	Carbamidomethyl(C)@2		cleaved Y-G@N-term	-0.00096577	1375.64	688.827	1375.64	688.827	2	20	31.1.1.1505.14	26.7106	853.7	766.89	26.67	0.17	2703.15
4	sp|Q9NNW7|TXNRD2_HSAP; sp|Q9NNW7-2|TXNRD2_HSAP	Thioredoxin reductase 2, mitochondrial OS=Homo sapiens GN=TXNRD2 PE=1 SV=3; Isoform 2 of Thioredoxin reductase 2, mitochondrial OS=Homo sapiens GN=TXNRD2	0	99	GCVGLSEEEAVAR	Carbamidomethyl(C)@2		cleaved Y-G@N-term	-0.00096577	1375.64	688.827	1375.64	688.827	2	19	31.1.1.1507.4	26.8161	853.7	515.22	26.67	0.17	2504.03
4	sp|Q9NNW7|TXNRD2_HSAP; sp|Q9NNW7-2|TXNRD2_HSAP	Thioredoxin reductase 2, mitochondrial OS=Homo sapiens GN=TXNRD2 PE=1 SV=3; Isoform 2 of Thioredoxin reductase 2, mitochondrial OS=Homo sapiens GN=TXNRD2	0	99	GCVGLSEEEAVAR	Carbamidomethyl(C)@2		cleaved Y-G@N-term	0.000489672	1375.64	688.828	1375.64	688.827	2	22	3.1.1.1484.3	25.9298	1544.4	1009.52	26	0.17	4258.92
4	sp|Q9NNW7|TXNRD2_HSAP; sp|Q9NNW7-2|TXNRD2_HSAP	Thioredoxin reductase 2, mitochondrial OS=Homo sapiens GN=TXNRD2 PE=1 SV=3; Isoform 2 of Thioredoxin reductase 2, mitochondrial OS=Homo sapiens GN=TXNRD2	0	99	GCVGLSEEEAVAR	Carbamidomethyl(C)@2		cleaved Y-G@N-term	0.000489672	1375.64	688.828	1375.64	688.827	2	22	3.1.1.1487.9	26.1033	1544.4	1217.15	26	0.17	4690.59
4	sp|Q9NNW7|TXNRD2_HSAP; sp|Q9NNW7-2|TXNRD2_HSAP	Thioredoxin reductase 2, mitochondrial OS=Homo sapiens GN=TXNRD2 PE=1 SV=3; Isoform 2 of Thioredoxin reductase 2, mitochondrial OS=Homo sapiens GN=TXNRD2	0	99	GCVGLSEEEAVAR	Carbamidomethyl(C)@2		cleaved Y-G@N-term	0.000826967	1375.64	688.828	1375.64	688.827	2	22	5.1.1.1375.7	25.9652	2391.46	2378.23	25.98	0.17	11330.6
4	sp|Q9NNW7|TXNRD2_HSAP; sp|Q9NNW7-2|TXNRD2_HSAP	Thioredoxin reductase 2, mitochondrial OS=Homo sapiens GN=TXNRD2 PE=1 SV=3; Isoform 2 of Thioredoxin reductase 2, mitochondrial OS=Homo sapiens GN=TXNRD2	0	99	GCVGLSEEEAVAR	Carbamidomethyl(C)@2		cleaved Y-G@N-term	0.000826967	1375.64	688.828	1375.64	688.827	2	22	5.1.1.1376.4	26.0182	2391.46	2188.49	25.98	0.17	11148.4
4	sp|Q9NNW7|TXNRD2_HSAP; sp|Q9NNW7-2|TXNRD2_HSAP	Thioredoxin reductase 2, mitochondrial OS=Homo sapiens GN=TXNRD2 PE=1 SV=3; Isoform 2 of Thioredoxin reductase 2, mitochondrial OS=Homo sapiens GN=TXNRD2	0	99	GCVGLSEEEAVAR	Carbamidomethyl(C)@2		cleaved Y-G@N-term	0.000826967	1375.64	688.828	1375.64	688.827	2	23	5.1.1.1377.7	26.0892	2391.46	1291.1	25.98	0.17	5940.93
4	sp|Q9NNW7|TXNRD2_HSAP; sp|Q9NNW7-2|TXNRD2_HSAP	Thioredoxin reductase 2, mitochondrial OS=Homo sapiens GN=TXNRD2 PE=1 SV=3; Isoform 2 of Thioredoxin reductase 2, mitochondrial OS=Homo sapiens GN=TXNRD2	0	99	GCVGLSEEEAVAR	Carbamidomethyl(C)@2		cleaved Y-G@N-term	-0.00182142	1375.64	688.827	1375.64	688.827	2	18	12.1.1.1851.25	25.508	4366.21	538.93	25.75	0.24	2389.68
4	sp|Q9NNW7|TXNRD2_HSAP; sp|Q9NNW7-2|TXNRD2_HSAP	Thioredoxin reductase 2, mitochondrial OS=Homo sapiens GN=TXNRD2 PE=1 SV=3; Isoform 2 of Thioredoxin reductase 2, mitochondrial OS=Homo sapiens GN=TXNRD2	0	99	GCVGLSEEEAVAR	Carbamidomethyl(C)@2		cleaved Y-G@N-term	-0.00182142	1375.64	688.827	1375.64	688.827	2	22	12.1.1.1854.10	25.6852	4366.21	3962.62	25.75	0.24	16122.7
4	sp|Q9NNW7|TXNRD2_HSAP; sp|Q9NNW7-2|TXNRD2_HSAP	Thioredoxin reductase 2, mitochondrial OS=Homo sapiens GN=TXNRD2 PE=1 SV=3; Isoform 2 of Thioredoxin reductase 2, mitochondrial OS=Homo sapiens GN=TXNRD2	0	99	GCVGLSEEEAVAR	Carbamidomethyl(C)@2		cleaved Y-G@N-term	-0.00182142	1375.64	688.827	1375.64	688.827	2	22	12.1.1.1855.2	25.7427	4366.21	4334.9	25.75	0.24	18515.5
4	sp|Q9NNW7|TXNRD2_HSAP; sp|Q9NNW7-2|TXNRD2_HSAP	Thioredoxin reductase 2, mitochondrial OS=Homo sapiens GN=TXNRD2 PE=1 SV=3; Isoform 2 of Thioredoxin reductase 2, mitochondrial OS=Homo sapiens GN=TXNRD2	0	99	GCVGLSEEEAVAR	Carbamidomethyl(C)@2		cleaved Y-G@N-term	-0.00182142	1375.64	688.827	1375.64	688.827	2	22	12.1.1.1857.3	25.806	4366.21	4112.54	25.75	0.24	21248.9
4	sp|Q9NNW7|TXNRD2_HSAP; sp|Q9NNW7-2|TXNRD2_HSAP	Thioredoxin reductase 2, mitochondrial OS=Homo sapiens GN=TXNRD2 PE=1 SV=3; Isoform 2 of Thioredoxin reductase 2, mitochondrial OS=Homo sapiens GN=TXNRD2	0	99	GCVGLSEEEAVAR	Carbamidomethyl(C)@2		cleaved Y-G@N-term	-0.00182142	1375.64	688.827	1375.64	688.827	2	22	12.1.1.1858.4	25.8643	4366.21	3305.23	25.75	0.24	15943.7
4	sp|Q9NNW7|TXNRD2_HSAP; sp|Q9NNW7-2|TXNRD2_HSAP	Thioredoxin reductase 2, mitochondrial OS=Homo sapiens GN=TXNRD2 PE=1 SV=3; Isoform 2 of Thioredoxin reductase 2, mitochondrial OS=Homo sapiens GN=TXNRD2	0	99	GCVGLSEEEAVAR	Carbamidomethyl(C)@2		cleaved Y-G@N-term	-0.00182142	1375.64	688.827	1375.64	688.827	2	17	12.1.1.1880.14	27.0792	4366.21	145.06	25.75	0.24	896.43
4	sp|Q9NNW7|TXNRD2_HSAP; sp|Q9NNW7-2|TXNRD2_HSAP	Thioredoxin reductase 2, mitochondrial OS=Homo sapiens GN=TXNRD2 PE=1 SV=3; Isoform 2 of Thioredoxin reductase 2, mitochondrial OS=Homo sapiens GN=TXNRD2	0	99	GCVGLSEEEAVAR	Carbamidomethyl(C)@2		cleaved Y-G@N-term	-0.00142512	1375.64	688.827	1375.64	688.827	2	22	15.1.1.2379.12	25.9979	3554	1194.21	26.2	0.31	4525.3
4	sp|Q9NNW7|TXNRD2_HSAP; sp|Q9NNW7-2|TXNRD2_HSAP	Thioredoxin reductase 2, mitochondrial OS=Homo sapiens GN=TXNRD2 PE=1 SV=3; Isoform 2 of Thioredoxin reductase 2, mitochondrial OS=Homo sapiens GN=TXNRD2	0	99	GCVGLSEEEAVAR	Carbamidomethyl(C)@2		cleaved Y-G@N-term	-0.000266792	1375.64	688.827	1375.64	688.827	2	22	17.1.1.2435.18	26.2746	4144.8	1195.79	26.45	0.29	6160.19
4	sp|Q9NNW7|TXNRD2_HSAP; sp|Q9NNW7-2|TXNRD2_HSAP	Thioredoxin reductase 2, mitochondrial OS=Homo sapiens GN=TXNRD2 PE=1 SV=3; Isoform 2 of Thioredoxin reductase 2, mitochondrial OS=Homo sapiens GN=TXNRD2	0	99	GCVGLSEEEAVAR	Carbamidomethyl(C)@2		cleaved Y-G@N-term	-0.000266792	1375.64	688.827	1375.64	688.827	2	23	17.1.1.2438.4	26.4477	4144.8	4082.65	26.45	0.29	17436.7
4	sp|Q9NNW7|TXNRD2_HSAP; sp|Q9NNW7-2|TXNRD2_HSAP	Thioredoxin reductase 2, mitochondrial OS=Homo sapiens GN=TXNRD2 PE=1 SV=3; Isoform 2 of Thioredoxin reductase 2, mitochondrial OS=Homo sapiens GN=TXNRD2	0	99	GCVGLSEEEAVAR	Carbamidomethyl(C)@2		cleaved Y-G@N-term	-0.000266792	1375.64	688.827	1375.64	688.827	2	16	17.1.1.2439.6	26.5056	4144.8	3860.49	26.45	0.29	5088.83
4	sp|Q9NNW7|TXNRD2_HSAP; sp|Q9NNW7-2|TXNRD2_HSAP	Thioredoxin reductase 2, mitochondrial OS=Homo sapiens GN=TXNRD2 PE=1 SV=3; Isoform 2 of Thioredoxin reductase 2, mitochondrial OS=Homo sapiens GN=TXNRD2	0	99	GCVGLSEEEAVAR	Carbamidomethyl(C)@2		cleaved Y-G@N-term	-0.000266792	1375.64	688.827	1375.64	688.827	2	23	17.1.1.2440.3	26.5629	4144.8	3507.98	26.45	0.29	15286.6
4	sp|Q9NNW7|TXNRD2_HSAP; sp|Q9NNW7-2|TXNRD2_HSAP	Thioredoxin reductase 2, mitochondrial OS=Homo sapiens GN=TXNRD2 PE=1 SV=3; Isoform 2 of Thioredoxin reductase 2, mitochondrial OS=Homo sapiens GN=TXNRD2	0	99	GCVGLSEEEAVAR	Carbamidomethyl(C)@2		cleaved Y-G@N-term	-0.000266792	1375.64	688.827	1375.64	688.827	2	18	17.1.1.2459.4	27.2797	4144.8	201.36	26.45	0.29	1147.08
4	sp|Q9NNW7|TXNRD2_HSAP; sp|Q9NNW7-2|TXNRD2_HSAP	Thioredoxin reductase 2, mitochondrial OS=Homo sapiens GN=TXNRD2 PE=1 SV=3; Isoform 2 of Thioredoxin reductase 2, mitochondrial OS=Homo sapiens GN=TXNRD2	0	99	GCVGLSEEEAVAR	Carbamidomethyl(C)@2		cleaved Y-G@N-term	0.00168634	1375.64	688.828	1375.64	688.827	2	17	17.1.1.2464.8	27.583	236.5	153.71	27.41	0.47	1046.3
4	sp|Q9NNW7|TXNRD2_HSAP; sp|Q9NNW7-2|TXNRD2_HSAP	Thioredoxin reductase 2, mitochondrial OS=Homo sapiens GN=TXNRD2 PE=1 SV=3; Isoform 2 of Thioredoxin reductase 2, mitochondrial OS=Homo sapiens GN=TXNRD2	0	99	GCVGLSEEEAVAR	Carbamidomethyl(C)@2		cleaved Y-G@N-term	0.000152588	1375.64	688.827	1375.64	688.827	2	22	18.1.1.2716.14	26.161	3918.61	1552.23	26.34	0.18	7643.01
4	sp|Q9NNW7|TXNRD2_HSAP; sp|Q9NNW7-2|TXNRD2_HSAP	Thioredoxin reductase 2, mitochondrial OS=Homo sapiens GN=TXNRD2 PE=1 SV=3; Isoform 2 of Thioredoxin reductase 2, mitochondrial OS=Homo sapiens GN=TXNRD2	0	99	GCVGLSEEEAVAR	Carbamidomethyl(C)@2		cleaved Y-G@N-term	0.000152588	1375.64	688.827	1375.64	688.827	2	21	18.1.1.2717.18	26.2187	3918.61	2572.02	26.34	0.18	11590.5
4	sp|Q9NNW7|TXNRD2_HSAP; sp|Q9NNW7-2|TXNRD2_HSAP	Thioredoxin reductase 2, mitochondrial OS=Homo sapiens GN=TXNRD2 PE=1 SV=3; Isoform 2 of Thioredoxin reductase 2, mitochondrial OS=Homo sapiens GN=TXNRD2	0	99	GCVGLSEEEAVAR	Carbamidomethyl(C)@2		cleaved Y-G@N-term	0.000152588	1375.64	688.827	1375.64	688.827	2	22	18.1.1.2720.4	26.3397	3918.61	3890.51	26.34	0.18	16463.4
4	sp|Q9NNW7|TXNRD2_HSAP; sp|Q9NNW7-2|TXNRD2_HSAP	Thioredoxin reductase 2, mitochondrial OS=Homo sapiens GN=TXNRD2 PE=1 SV=3; Isoform 2 of Thioredoxin reductase 2, mitochondrial OS=Homo sapiens GN=TXNRD2	0	99	GCVGLSEEEAVAR	Carbamidomethyl(C)@2		cleaved Y-G@N-term	0.000152588	1375.64	688.827	1375.64	688.827	2	17	18.1.1.2739.7	27.1646	3918.61	136.68	26.34	0.18	999.396
4	sp|Q9NNW7|TXNRD2_HSAP; sp|Q9NNW7-2|TXNRD2_HSAP	Thioredoxin reductase 2, mitochondrial OS=Homo sapiens GN=TXNRD2 PE=1 SV=3; Isoform 2 of Thioredoxin reductase 2, mitochondrial OS=Homo sapiens GN=TXNRD2	0	99	GCVGLSEEEAVAR	Carbamidomethyl(C)@2		cleaved Y-G@N-term	0.000152588	1375.64	688.827	1375.64	688.827	2	18	18.1.1.2743.3	27.2475	3918.61	134.11	26.34	0.18	1176.88
4	sp|Q9NNW7|TXNRD2_HSAP; sp|Q9NNW7-2|TXNRD2_HSAP	Thioredoxin reductase 2, mitochondrial OS=Homo sapiens GN=TXNRD2 PE=1 SV=3; Isoform 2 of Thioredoxin reductase 2, mitochondrial OS=Homo sapiens GN=TXNRD2	0	99	GCVGLSEEEAVAR	Carbamidomethyl(C)@2		cleaved Y-G@N-term	-0.000869004	1375.64	688.827	1375.64	688.827	2	22	22.1.1.1573.9	26.4619	1795.34	1748.62	26.48	0.29	5499.6
4	sp|Q9NNW7|TXNRD2_HSAP; sp|Q9NNW7-2|TXNRD2_HSAP	Thioredoxin reductase 2, mitochondrial OS=Homo sapiens GN=TXNRD2 PE=1 SV=3; Isoform 2 of Thioredoxin reductase 2, mitochondrial OS=Homo sapiens GN=TXNRD2	0	99	GCVGLSEEEAVAR	Carbamidomethyl(C)@2		cleaved Y-G@N-term	-0.00224493	1375.64	688.826	1375.64	688.827	2	20	24.1.1.1523.18	26.4761	528.79	436.89	26.8	0.47	3005.31
4	sp|Q9NNW7|TXNRD2_HSAP; sp|Q9NNW7-2|TXNRD2_HSAP	Thioredoxin reductase 2, mitochondrial OS=Homo sapiens GN=TXNRD2 PE=1 SV=3; Isoform 2 of Thioredoxin reductase 2, mitochondrial OS=Homo sapiens GN=TXNRD2	0	99	GCVGLSEEEAVAR	Carbamidomethyl(C)@2		cleaved Y-G@N-term	-0.00224493	1375.64	688.826	1375.64	688.827	2	21	24.1.1.1528.5	26.7197	528.79	502.84	26.8	0.47	3058.06
4	sp|Q9NNW7|TXNRD2_HSAP; sp|Q9NNW7-2|TXNRD2_HSAP	Thioredoxin reductase 2, mitochondrial OS=Homo sapiens GN=TXNRD2 PE=1 SV=3; Isoform 2 of Thioredoxin reductase 2, mitochondrial OS=Homo sapiens GN=TXNRD2	0	99	GCVGLSEEEAVAR	Carbamidomethyl(C)@2		cleaved Y-G@N-term	0.00183368	1375.64	688.828	1375.64	688.827	2	20	25.1.1.1356.10	26.3322	690.51	676.92	26.34	0.24	2901.6
4	sp|Q9NNW7|TXNRD2_HSAP; sp|Q9NNW7-2|TXNRD2_HSAP	Thioredoxin reductase 2, mitochondrial OS=Homo sapiens GN=TXNRD2 PE=1 SV=3; Isoform 2 of Thioredoxin reductase 2, mitochondrial OS=Homo sapiens GN=TXNRD2	0	99	GCVGLSEEEAVAR	Carbamidomethyl(C)@2		cleaved Y-G@N-term	0.0018127	1375.64	688.828	1375.64	688.827	2	16	27.1.1.1626.29	26.1963	756.49	737.81	26.21	0.17	3488
4	sp|Q9NNW7|TXNRD2_HSAP; sp|Q9NNW7-2|TXNRD2_HSAP	Thioredoxin reductase 2, mitochondrial OS=Homo sapiens GN=TXNRD2 PE=1 SV=3; Isoform 2 of Thioredoxin reductase 2, mitochondrial OS=Homo sapiens GN=TXNRD2	0	99	GCVGLSEEEAVAR	Carbamidomethyl(C)@2		cleaved Y-G@N-term	-0.00152612	1375.64	688.827	1375.64	688.827	2	21	29.1.1.1635.4	26.5943	872.71	812.82	26.56	0.18	3037.36
4	sp|Q9NNW7|TXNRD2_HSAP; sp|Q9NNW7-2|TXNRD2_HSAP	Thioredoxin reductase 2, mitochondrial OS=Homo sapiens GN=TXNRD2 PE=1 SV=3; Isoform 2 of Thioredoxin reductase 2, mitochondrial OS=Homo sapiens GN=TXNRD2	0	99	GCVGLSEEEAVAR	Carbamidomethyl(C)@2		cleaved Y-G@N-term	-0.00152612	1375.64	688.827	1375.64	688.827	2	17	29.1.1.1637.12	26.7107	872.71	532.94	26.56	0.18	1882.24
4	sp|Q9NNW7|TXNRD2_HSAP; sp|Q9NNW7-2|TXNRD2_HSAP	Thioredoxin reductase 2, mitochondrial OS=Homo sapiens GN=TXNRD2 PE=1 SV=3; Isoform 2 of Thioredoxin reductase 2, mitochondrial OS=Homo sapiens GN=TXNRD2	0	99	GCVGLSEEEAVAR	Carbamidomethyl(C)@2		cleaved Y-G@N-term	-0.000482087	1375.64	688.827	1375.64	688.827	2	20	33.1.1.1695.6	27.0768	1246.73	750.95	26.97	0.23	2257.46
4	sp|Q9NNW7|TXNRD2_HSAP; sp|Q9NNW7-2|TXNRD2_HSAP	Thioredoxin reductase 2, mitochondrial OS=Homo sapiens GN=TXNRD2 PE=1 SV=3; Isoform 2 of Thioredoxin reductase 2, mitochondrial OS=Homo sapiens GN=TXNRD2	0	99	GCVGLSEEEAVAR	Carbamidomethyl(C)@2		cleaved Y-G@N-term	0.00214156	1375.64	688.828	1375.64	688.827	2	20	34.1.1.1707.14	27.3013	949.14	707.95	27.25	0.17	2499.15
4	sp|Q9NNW7|TXNRD2_HSAP; sp|Q9NNW7-2|TXNRD2_HSAP	Thioredoxin reductase 2, mitochondrial OS=Homo sapiens GN=TXNRD2 PE=1 SV=3; Isoform 2 of Thioredoxin reductase 2, mitochondrial OS=Homo sapiens GN=TXNRD2	0	99	GCVGLSEEEAVAR	Carbamidomethyl(C)@2		cleaved Y-G@N-term	0.00143065	1375.64	688.828	1375.64	688.827	2	18	35.1.1.1734.24	27.0753	1362.87	402.19	27.27	0.23	1452.13
4	sp|Q9NNW7|TXNRD2_HSAP; sp|Q9NNW7-2|TXNRD2_HSAP	Thioredoxin reductase 2, mitochondrial OS=Homo sapiens GN=TXNRD2 PE=1 SV=3; Isoform 2 of Thioredoxin reductase 2, mitochondrial OS=Homo sapiens GN=TXNRD2	0	99	GCVGLSEEEAVAR	Carbamidomethyl(C)@2		cleaved Y-G@N-term	-0.00222145	1375.64	688.826	1375.64	688.827	2	16	37.1.1.1734.14	27.1022	1406.76	565.85	27.26	0.18	1937.34
4	sp|Q9NNW7|TXNRD2_HSAP; sp|Q9NNW7-2|TXNRD2_HSAP	Thioredoxin reductase 2, mitochondrial OS=Homo sapiens GN=TXNRD2 PE=1 SV=3; Isoform 2 of Thioredoxin reductase 2, mitochondrial OS=Homo sapiens GN=TXNRD2	0	99	GCVGLSEEEAVAR	Carbamidomethyl(C)@2		cleaved Y-G@N-term	-0.00222145	1375.64	688.826	1375.64	688.827	2	20	37.1.1.1735.20	27.1602	1406.76	880.59	27.26	0.18	3412.01
4	sp|Q9NNW7|TXNRD2_HSAP; sp|Q9NNW7-2|TXNRD2_HSAP	Thioredoxin reductase 2, mitochondrial OS=Homo sapiens GN=TXNRD2 PE=1 SV=3; Isoform 2 of Thioredoxin reductase 2, mitochondrial OS=Homo sapiens GN=TXNRD2	0	99	GCVGLSEEEAVAR	Carbamidomethyl(C)@2		cleaved Y-G@N-term	-0.00222145	1375.64	688.826	1375.64	688.827	2	21	37.1.1.1743.5	27.4719	1406.76	462.94	27.26	0.18	2353.04
4	sp|Q9NNW7|TXNRD2_HSAP; sp|Q9NNW7-2|TXNRD2_HSAP	Thioredoxin reductase 2, mitochondrial OS=Homo sapiens GN=TXNRD2 PE=1 SV=3; Isoform 2 of Thioredoxin reductase 2, mitochondrial OS=Homo sapiens GN=TXNRD2	0	99	GCVGLSEEEAVAR	Carbamidomethyl(C)@2		cleaved Y-G@N-term	-0.00222145	1375.64	688.826	1375.64	688.827	2	16	37.1.1.1747.17	27.7039	1406.76	145.52	27.26	0.18	731.551
4	sp|Q9NNW7|TXNRD2_HSAP; sp|Q9NNW7-2|TXNRD2_HSAP	Thioredoxin reductase 2, mitochondrial OS=Homo sapiens GN=TXNRD2 PE=1 SV=3; Isoform 2 of Thioredoxin reductase 2, mitochondrial OS=Homo sapiens GN=TXNRD2	0	99	GCVGLSEEEAVAR	Carbamidomethyl(C)@2		cleaved Y-G@N-term	0.000665386	1375.64	688.828	1375.64	688.827	2	19	38.1.1.1807.16	27.1808	1793.73	1220.31	27.31	0.21	3886.01
4	sp|Q9NNW7|TXNRD2_HSAP; sp|Q9NNW7-2|TXNRD2_HSAP	Thioredoxin reductase 2, mitochondrial OS=Homo sapiens GN=TXNRD2 PE=1 SV=3; Isoform 2 of Thioredoxin reductase 2, mitochondrial OS=Homo sapiens GN=TXNRD2	0	99	GCVGLSEEEAVAR	Carbamidomethyl(C)@2		cleaved Y-G@N-term	0.000371178	1375.64	688.828	1375.64	688.827	2	22	4.1.1.1450.5	25.9213	1899.92	883.66	26.04	0.23	3648.99
4	sp|Q9NNW7|TXNRD2_HSAP; sp|Q9NNW7-2|TXNRD2_HSAP	Thioredoxin reductase 2, mitochondrial OS=Homo sapiens GN=TXNRD2 PE=1 SV=3; Isoform 2 of Thioredoxin reductase 2, mitochondrial OS=Homo sapiens GN=TXNRD2	0	99	GCVGLSEEEAVAR	Carbamidomethyl(C)@2		cleaved Y-G@N-term	0.000371178	1375.64	688.828	1375.64	688.827	2	22	4.1.1.1453.4	26.0944	1899.92	1702.14	26.04	0.23	7365.06
4	sp|Q9NNW7|TXNRD2_HSAP; sp|Q9NNW7-2|TXNRD2_HSAP	Thioredoxin reductase 2, mitochondrial OS=Homo sapiens GN=TXNRD2 PE=1 SV=3; Isoform 2 of Thioredoxin reductase 2, mitochondrial OS=Homo sapiens GN=TXNRD2	0	99	GCVGLSEEEAVAR	Carbamidomethyl(C)@2		cleaved Y-G@N-term	0.000813609	1375.64	688.828	1375.64	688.827	2	22	6.1.1.1391.13	25.6392	1318	788.07	25.54	0.12	4439.75
4	sp|Q9NNW7|TXNRD2_HSAP; sp|Q9NNW7-2|TXNRD2_HSAP	Thioredoxin reductase 2, mitochondrial OS=Homo sapiens GN=TXNRD2 PE=1 SV=3; Isoform 2 of Thioredoxin reductase 2, mitochondrial OS=Homo sapiens GN=TXNRD2	0	99	GCVGLSEEEAVAR	Carbamidomethyl(C)@2		cleaved Y-G@N-term	6.51401e-05	1375.64	688.827	1375.64	688.827	2	22	26.1.1.1563.4	26.3047	488.49	476.21	26.32	0.42	4199.82
4	sp|Q9NNW7|TXNRD2_HSAP; sp|Q9NNW7-2|TXNRD2_HSAP	Thioredoxin reductase 2, mitochondrial OS=Homo sapiens GN=TXNRD2 PE=1 SV=3; Isoform 2 of Thioredoxin reductase 2, mitochondrial OS=Homo sapiens GN=TXNRD2	0	99	GCVGLSEEEAVAR	Carbamidomethyl(C)@2		cleaved Y-G@N-term	0.00170704	1375.64	688.828	1375.64	688.827	2	20	32.1.1.1658.7	27.0142	493.33	470.5	26.98	0.17	2268.72
4	sp|Q9NNW7|TXNRD2_HSAP; sp|Q9NNW7-2|TXNRD2_HSAP	Thioredoxin reductase 2, mitochondrial OS=Homo sapiens GN=TXNRD2 PE=1 SV=3; Isoform 2 of Thioredoxin reductase 2, mitochondrial OS=Homo sapiens GN=TXNRD2	0	99	GCVGLSEEEAVAR	Carbamidomethyl(C)@2		cleaved Y-G@N-term	0.000979016	1375.64	688.828	1375.64	688.827	2	17	36.1.1.1740.29	26.9642	1667.54	490.71	27.2	0.23	1739.39
4	sp|Q9NNW7|TXNRD2_HSAP; sp|Q9NNW7-2|TXNRD2_HSAP	Thioredoxin reductase 2, mitochondrial OS=Homo sapiens GN=TXNRD2 PE=1 SV=3; Isoform 2 of Thioredoxin reductase 2, mitochondrial OS=Homo sapiens GN=TXNRD2	0	99	GCVGLSEEEAVAR	Carbamidomethyl(C)@2		cleaved Y-G@N-term	-0.000499319	1375.64	688.827	1375.64	688.827	2	20	11.1.1.1692.15	25.5758	2745.5	1264.78	25.78	0.19	4296.44
4	sp|Q9NNW7|TXNRD2_HSAP; sp|Q9NNW7-2|TXNRD2_HSAP	Thioredoxin reductase 2, mitochondrial OS=Homo sapiens GN=TXNRD2 PE=1 SV=3; Isoform 2 of Thioredoxin reductase 2, mitochondrial OS=Homo sapiens GN=TXNRD2	0	99	GCVGLSEEEAVAR	Carbamidomethyl(C)@2		cleaved Y-G@N-term	-0.000499319	1375.64	688.827	1375.64	688.827	2	22	11.1.1.1696.8	25.7015	2745.5	2424.87	25.78	0.19	14095.9
4	sp|Q9NNW7|TXNRD2_HSAP; sp|Q9NNW7-2|TXNRD2_HSAP	Thioredoxin reductase 2, mitochondrial OS=Homo sapiens GN=TXNRD2 PE=1 SV=3; Isoform 2 of Thioredoxin reductase 2, mitochondrial OS=Homo sapiens GN=TXNRD2	0	99	GCVGLSEEEAVAR	Carbamidomethyl(C)@2		cleaved Y-G@N-term	-0.000499319	1375.64	688.827	1375.64	688.827	2	22	11.1.1.1702.9	25.8311	2745.5	2437.62	25.78	0.19	10415.1
4	sp|Q9NNW7|TXNRD2_HSAP; sp|Q9NNW7-2|TXNRD2_HSAP	Thioredoxin reductase 2, mitochondrial OS=Homo sapiens GN=TXNRD2 PE=1 SV=3; Isoform 2 of Thioredoxin reductase 2, mitochondrial OS=Homo sapiens GN=TXNRD2	0	99	GCVGLSEEEAVAR	Carbamidomethyl(C)@2		cleaved Y-G@N-term	0.000408814	1375.64	688.828	1375.64	688.827	2	22	23.1.1.1502.6	26.3505	1408.12	1354.7	26.36	0.23	5618.97
4	sp|Q9NNW7|TXNRD2_HSAP; sp|Q9NNW7-2|TXNRD2_HSAP	Thioredoxin reductase 2, mitochondrial OS=Homo sapiens GN=TXNRD2 PE=1 SV=3; Isoform 2 of Thioredoxin reductase 2, mitochondrial OS=Homo sapiens GN=TXNRD2	0	99	GCVGLSEEEAVAR	Carbamidomethyl(C)@2		cleaved Y-G@N-term	0.000408814	1375.64	688.828	1375.64	688.827	2	13	23.1.1.1513.23	26.7718	1408.12	194.2	26.36	0.23	689.288
4	sp|Q9NNW7|TXNRD2_HSAP; sp|Q9NNW7-2|TXNRD2_HSAP	Thioredoxin reductase 2, mitochondrial OS=Homo sapiens GN=TXNRD2 PE=1 SV=3; Isoform 2 of Thioredoxin reductase 2, mitochondrial OS=Homo sapiens GN=TXNRD2	0	99	GCVGLSEEEAVAR	Carbamidomethyl(C)@2		cleaved Y-G@N-term	0.000468237	1375.64	688.828	1375.64	688.827	2	17	30.1.1.1597.24	26.612	1194.53	446.53	26.75	0.17	1417.4
4	sp|Q9NNW7|TXNRD2_HSAP; sp|Q9NNW7-2|TXNRD2_HSAP	Thioredoxin reductase 2, mitochondrial OS=Homo sapiens GN=TXNRD2 PE=1 SV=3; Isoform 2 of Thioredoxin reductase 2, mitochondrial OS=Homo sapiens GN=TXNRD2	0	99	GCVGLSEEEAVAR	Carbamidomethyl(C)@2		cleaved Y-G@N-term	0.000468237	1375.64	688.828	1375.64	688.827	2	23	30.1.1.1600.5	26.7869	1194.53	1146.68	26.75	0.17	4875.56
4	sp|Q9NNW7|TXNRD2_HSAP; sp|Q9NNW7-2|TXNRD2_HSAP	Thioredoxin reductase 2, mitochondrial OS=Homo sapiens GN=TXNRD2 PE=1 SV=3; Isoform 2 of Thioredoxin reductase 2, mitochondrial OS=Homo sapiens GN=TXNRD2	0	99	GCVGLSEEEAVAR	Carbamidomethyl(C)@2		cleaved Y-G@N-term	-0.00130108	1375.64	688.827	1375.64	688.827	2	23	21.1.1.1479.7	26.0434	1692.54	1449.13	26.11	0.23	7405.55
4	sp|Q9NNW7|TXNRD2_HSAP; sp|Q9NNW7-2|TXNRD2_HSAP	Thioredoxin reductase 2, mitochondrial OS=Homo sapiens GN=TXNRD2 PE=1 SV=3; Isoform 2 of Thioredoxin reductase 2, mitochondrial OS=Homo sapiens GN=TXNRD2	0	99	GCVGLSEEEAVAR	Carbamidomethyl(C)@2		cleaved Y-G@N-term	-0.00130108	1375.64	688.827	1375.64	688.827	2	22	21.1.1.1481.5	26.1592	1692.54	1414.2	26.11	0.23	7009.5
4	sp|Q9NNW7|TXNRD2_HSAP; sp|Q9NNW7-2|TXNRD2_HSAP	Thioredoxin reductase 2, mitochondrial OS=Homo sapiens GN=TXNRD2 PE=1 SV=3; Isoform 2 of Thioredoxin reductase 2, mitochondrial OS=Homo sapiens GN=TXNRD2	0	99	GCVGLSEEEAVAR	Carbamidomethyl(C)@2		cleaved Y-G@N-term	0.00165351	1375.64	688.828	1375.64	688.827	2	22	20.1.1.1513.6	26.0702	2098.93	2060.04	26.08	0.29	8862.68
4	sp|Q9NNW7|TXNRD2_HSAP; sp|Q9NNW7-2|TXNRD2_HSAP	Thioredoxin reductase 2, mitochondrial OS=Homo sapiens GN=TXNRD2 PE=1 SV=3; Isoform 2 of Thioredoxin reductase 2, mitochondrial OS=Homo sapiens GN=TXNRD2	0	99	GCVGLSEEEAVAR	Carbamidomethyl(C)@2		cleaved Y-G@N-term	0.00165351	1375.64	688.828	1375.64	688.827	2	22	20.1.1.1515.5	26.1855	2098.93	1747.57	26.08	0.29	8952.36
4	sp|Q9NNW7|TXNRD2_HSAP; sp|Q9NNW7-2|TXNRD2_HSAP	Thioredoxin reductase 2, mitochondrial OS=Homo sapiens GN=TXNRD2 PE=1 SV=3; Isoform 2 of Thioredoxin reductase 2, mitochondrial OS=Homo sapiens GN=TXNRD2	0	99	GCVGLSEEEAVAR	Carbamidomethyl(C)@2		cleaved Y-G@N-term	6.57655e-05	1375.64	688.827	1375.64	688.827	2	23	8.1.1.1398.9	25.8487	2594.79	2572.31	25.85	0.18	12241.5
4	sp|Q9NNW7|TXNRD2_HSAP; sp|Q9NNW7-2|TXNRD2_HSAP	Thioredoxin reductase 2, mitochondrial OS=Homo sapiens GN=TXNRD2 PE=1 SV=3; Isoform 2 of Thioredoxin reductase 2, mitochondrial OS=Homo sapiens GN=TXNRD2	0	99	GCVGLSEEEAVAR	Carbamidomethyl(C)@2		cleaved Y-G@N-term	0.00124945	1375.64	688.828	1375.64	688.827	2	18	2.1.1.1579.9	25.9774	370.86	272.61	26.04	0.17	1810.52
4	sp|Q9NNW7|TXNRD2_HSAP; sp|Q9NNW7-2|TXNRD2_HSAP	Thioredoxin reductase 2, mitochondrial OS=Homo sapiens GN=TXNRD2 PE=1 SV=3; Isoform 2 of Thioredoxin reductase 2, mitochondrial OS=Homo sapiens GN=TXNRD2	0	99	GFDQQMSSM			cleaved M-V@C-term	-0.00217357	1029.39	515.701	1029.39	515.702	2	13	1.1.1.2349.4	30.1467	1170.78	783.07	30.23	0.23	1559.64
4	sp|Q9NNW7|TXNRD2_HSAP; sp|Q9NNW7-2|TXNRD2_HSAP	Thioredoxin reductase 2, mitochondrial OS=Homo sapiens GN=TXNRD2 PE=1 SV=3; Isoform 2 of Thioredoxin reductase 2, mitochondrial OS=Homo sapiens GN=TXNRD2	0	99	GFDQQMSSM			cleaved M-V@C-term	-0.00217357	1029.39	515.701	1029.39	515.702	2	14	1.1.1.2353.5	30.3822	1170.78	661.41	30.23	0.23	1868.21
4	sp|Q9NNW7|TXNRD2_HSAP; sp|Q9NNW7-2|TXNRD2_HSAP	Thioredoxin reductase 2, mitochondrial OS=Homo sapiens GN=TXNRD2 PE=1 SV=3; Isoform 2 of Thioredoxin reductase 2, mitochondrial OS=Homo sapiens GN=TXNRD2	0	99	GFDQQMSSM			cleaved M-V@C-term	-0.00217357	1029.39	515.701	1029.39	515.702	2	14	1.1.1.2355.4	30.4945	1170.78	213.25	30.23	0.23	495.55
4	sp|Q9NNW7|TXNRD2_HSAP; sp|Q9NNW7-2|TXNRD2_HSAP	Thioredoxin reductase 2, mitochondrial OS=Homo sapiens GN=TXNRD2 PE=1 SV=3; Isoform 2 of Thioredoxin reductase 2, mitochondrial OS=Homo sapiens GN=TXNRD2	0	99	GFDQQMSSM			cleaved M-V@C-term	-4.54409e-05	1029.39	515.702	1029.39	515.702	2	11	10.1.1.1515.13	30.052	942.54	482.93	30.21	0.29	1166.33
4	sp|Q9NNW7|TXNRD2_HSAP; sp|Q9NNW7-2|TXNRD2_HSAP	Thioredoxin reductase 2, mitochondrial OS=Homo sapiens GN=TXNRD2 PE=1 SV=3; Isoform 2 of Thioredoxin reductase 2, mitochondrial OS=Homo sapiens GN=TXNRD2	0	99	GFDQQMSSM			cleaved M-V@C-term	-4.54409e-05	1029.39	515.702	1029.39	515.702	2	12	10.1.1.1516.5	30.0965	942.54	674.69	30.21	0.29	2712.85
4	sp|Q9NNW7|TXNRD2_HSAP; sp|Q9NNW7-2|TXNRD2_HSAP	Thioredoxin reductase 2, mitochondrial OS=Homo sapiens GN=TXNRD2 PE=1 SV=3; Isoform 2 of Thioredoxin reductase 2, mitochondrial OS=Homo sapiens GN=TXNRD2	0	99	GFDQQMSSM			cleaved M-V@C-term	-0.00274049	1029.39	515.701	1029.39	515.702	2	13	14.1.1.2600.6	30.2362	3029.39	914.76	30.44	0.17	1669.7
4	sp|Q9NNW7|TXNRD2_HSAP; sp|Q9NNW7-2|TXNRD2_HSAP	Thioredoxin reductase 2, mitochondrial OS=Homo sapiens GN=TXNRD2 PE=1 SV=3; Isoform 2 of Thioredoxin reductase 2, mitochondrial OS=Homo sapiens GN=TXNRD2	0	99	GFDQQMSSM			cleaved M-V@C-term	-0.00274049	1029.39	515.701	1029.39	515.702	2	14	14.1.1.2601.3	30.3192	3029.39	2135.09	30.44	0.17	4357.21
4	sp|Q9NNW7|TXNRD2_HSAP; sp|Q9NNW7-2|TXNRD2_HSAP	Thioredoxin reductase 2, mitochondrial OS=Homo sapiens GN=TXNRD2 PE=1 SV=3; Isoform 2 of Thioredoxin reductase 2, mitochondrial OS=Homo sapiens GN=TXNRD2	0	99	GFDQQMSSM			cleaved M-V@C-term	-0.00274049	1029.39	515.701	1029.39	515.702	2	14	14.1.1.2606.3	30.5932	3029.39	910.69	30.44	0.17	2133.14
4	sp|Q9NNW7|TXNRD2_HSAP; sp|Q9NNW7-2|TXNRD2_HSAP	Thioredoxin reductase 2, mitochondrial OS=Homo sapiens GN=TXNRD2 PE=1 SV=3; Isoform 2 of Thioredoxin reductase 2, mitochondrial OS=Homo sapiens GN=TXNRD2	0	99	GFDQQMSSM			cleaved M-V@C-term	-7.0823e-05	1029.39	515.702	1029.39	515.702	2	14	16.1.1.2334.4	30.5863	3321.02	2565.18	30.66	0.23	4957.34
4	sp|Q9NNW7|TXNRD2_HSAP; sp|Q9NNW7-2|TXNRD2_HSAP	Thioredoxin reductase 2, mitochondrial OS=Homo sapiens GN=TXNRD2 PE=1 SV=3; Isoform 2 of Thioredoxin reductase 2, mitochondrial OS=Homo sapiens GN=TXNRD2	0	99	GFDQQMSSM			cleaved M-V@C-term	-7.0823e-05	1029.39	515.702	1029.39	515.702	2	14	16.1.1.2339.4	30.8767	3321.02	933.49	30.66	0.23	1838
4	sp|Q9NNW7|TXNRD2_HSAP; sp|Q9NNW7-2|TXNRD2_HSAP	Thioredoxin reductase 2, mitochondrial OS=Homo sapiens GN=TXNRD2 PE=1 SV=3; Isoform 2 of Thioredoxin reductase 2, mitochondrial OS=Homo sapiens GN=TXNRD2	0	99	GFDQQMSSM			cleaved M-V@C-term	-0.00147421	1029.39	515.701	1029.39	515.702	2	14	19.1.1.2663.5	30.6073	3725	954.6	30.8	0.23	1856.49
4	sp|Q9NNW7|TXNRD2_HSAP; sp|Q9NNW7-2|TXNRD2_HSAP	Thioredoxin reductase 2, mitochondrial OS=Homo sapiens GN=TXNRD2 PE=1 SV=3; Isoform 2 of Thioredoxin reductase 2, mitochondrial OS=Homo sapiens GN=TXNRD2	0	99	GFDQQMSSM			cleaved M-V@C-term	-0.00147421	1029.39	515.701	1029.39	515.702	2	14	19.1.1.2665.2	30.7084	3725	2745.27	30.8	0.23	5452.87
4	sp|Q9NNW7|TXNRD2_HSAP; sp|Q9NNW7-2|TXNRD2_HSAP	Thioredoxin reductase 2, mitochondrial OS=Homo sapiens GN=TXNRD2 PE=1 SV=3; Isoform 2 of Thioredoxin reductase 2, mitochondrial OS=Homo sapiens GN=TXNRD2	0	99	GFDQQMSSM			cleaved M-V@C-term	-0.00147421	1029.39	515.701	1029.39	515.702	2	14	19.1.1.2669.2	30.9326	3725	1882.76	30.8	0.23	4106.93
4	sp|Q9NNW7|TXNRD2_HSAP; sp|Q9NNW7-2|TXNRD2_HSAP	Thioredoxin reductase 2, mitochondrial OS=Homo sapiens GN=TXNRD2 PE=1 SV=3; Isoform 2 of Thioredoxin reductase 2, mitochondrial OS=Homo sapiens GN=TXNRD2	0	99	GFDQQMSSM			cleaved M-V@C-term	-0.00147421	1029.39	515.701	1029.39	515.702	2	14	19.1.1.2671.2	31.0419	3725	629.97	30.8	0.23	1453.96
4	sp|Q9NNW7|TXNRD2_HSAP; sp|Q9NNW7-2|TXNRD2_HSAP	Thioredoxin reductase 2, mitochondrial OS=Homo sapiens GN=TXNRD2 PE=1 SV=3; Isoform 2 of Thioredoxin reductase 2, mitochondrial OS=Homo sapiens GN=TXNRD2	0	99	GFDQQMSSM			cleaved M-V@C-term	0.00196444	1029.39	515.703	1029.39	515.702	2	13	31.1.1.1578.3	30.8269	231.39	206.84	30.87	0.35	1211.67
4	sp|Q9NNW7|TXNRD2_HSAP; sp|Q9NNW7-2|TXNRD2_HSAP	Thioredoxin reductase 2, mitochondrial OS=Homo sapiens GN=TXNRD2 PE=1 SV=3; Isoform 2 of Thioredoxin reductase 2, mitochondrial OS=Homo sapiens GN=TXNRD2	0	99	GFDQQMSSM			cleaved M-V@C-term	-0.00108009	1029.39	515.702	1029.39	515.702	2	12	3.1.1.1557.4	30.1241	969.75	541.46	30.23	0.17	1317.91
4	sp|Q9NNW7|TXNRD2_HSAP; sp|Q9NNW7-2|TXNRD2_HSAP	Thioredoxin reductase 2, mitochondrial OS=Homo sapiens GN=TXNRD2 PE=1 SV=3; Isoform 2 of Thioredoxin reductase 2, mitochondrial OS=Homo sapiens GN=TXNRD2	0	99	GFDQQMSSM			cleaved M-V@C-term	-0.00108009	1029.39	515.702	1029.39	515.702	2	14	3.1.1.1558.5	30.1853	969.75	857.56	30.23	0.17	2484.04
4	sp|Q9NNW7|TXNRD2_HSAP; sp|Q9NNW7-2|TXNRD2_HSAP	Thioredoxin reductase 2, mitochondrial OS=Homo sapiens GN=TXNRD2 PE=1 SV=3; Isoform 2 of Thioredoxin reductase 2, mitochondrial OS=Homo sapiens GN=TXNRD2	0	99	GFDQQMSSM			cleaved M-V@C-term	-0.00108009	1029.39	515.702	1029.39	515.702	2	13	3.1.1.1559.8	30.2533	969.75	932.84	30.23	0.17	2670.69
4	sp|Q9NNW7|TXNRD2_HSAP; sp|Q9NNW7-2|TXNRD2_HSAP	Thioredoxin reductase 2, mitochondrial OS=Homo sapiens GN=TXNRD2 PE=1 SV=3; Isoform 2 of Thioredoxin reductase 2, mitochondrial OS=Homo sapiens GN=TXNRD2	0	99	GFDQQMSSM			cleaved M-V@C-term	-0.00108009	1029.39	515.702	1029.39	515.702	2	14	3.1.1.1561.4	30.3758	969.75	492.07	30.23	0.17	1511.74
4	sp|Q9NNW7|TXNRD2_HSAP; sp|Q9NNW7-2|TXNRD2_HSAP	Thioredoxin reductase 2, mitochondrial OS=Homo sapiens GN=TXNRD2 PE=1 SV=3; Isoform 2 of Thioredoxin reductase 2, mitochondrial OS=Homo sapiens GN=TXNRD2	0	99	GFDQQMSSM			cleaved M-V@C-term	-0.000483364	1029.39	515.702	1029.39	515.702	2	13	5.1.1.1449.7	30.2463	1301.82	555.64	30.4	0.23	2041.86
4	sp|Q9NNW7|TXNRD2_HSAP; sp|Q9NNW7-2|TXNRD2_HSAP	Thioredoxin reductase 2, mitochondrial OS=Homo sapiens GN=TXNRD2 PE=1 SV=3; Isoform 2 of Thioredoxin reductase 2, mitochondrial OS=Homo sapiens GN=TXNRD2	0	99	GFDQQMSSM			cleaved M-V@C-term	-0.000483364	1029.39	515.702	1029.39	515.702	2	12	5.1.1.1450.10	30.2997	1301.82	933.3	30.4	0.23	2879.53
4	sp|Q9NNW7|TXNRD2_HSAP; sp|Q9NNW7-2|TXNRD2_HSAP	Thioredoxin reductase 2, mitochondrial OS=Homo sapiens GN=TXNRD2 PE=1 SV=3; Isoform 2 of Thioredoxin reductase 2, mitochondrial OS=Homo sapiens GN=TXNRD2	0	99	GFDQQMSSM			cleaved M-V@C-term	-0.000803182	1029.39	515.702	1029.39	515.702	2	14	12.1.1.1936.15	29.9384	2492.02	1048.97	30.08	0.23	2548.5
4	sp|Q9NNW7|TXNRD2_HSAP; sp|Q9NNW7-2|TXNRD2_HSAP	Thioredoxin reductase 2, mitochondrial OS=Homo sapiens GN=TXNRD2 PE=1 SV=3; Isoform 2 of Thioredoxin reductase 2, mitochondrial OS=Homo sapiens GN=TXNRD2	0	99	GFDQQMSSM			cleaved M-V@C-term	-0.000803182	1029.39	515.702	1029.39	515.702	2	14	12.1.1.1937.3	29.9933	2492.02	1725.29	30.08	0.23	4289.71
4	sp|Q9NNW7|TXNRD2_HSAP; sp|Q9NNW7-2|TXNRD2_HSAP	Thioredoxin reductase 2, mitochondrial OS=Homo sapiens GN=TXNRD2 PE=1 SV=3; Isoform 2 of Thioredoxin reductase 2, mitochondrial OS=Homo sapiens GN=TXNRD2	0	99	GFDQQMSSM			cleaved M-V@C-term	-0.000803182	1029.39	515.702	1029.39	515.702	2	14	12.1.1.1940.7	30.1644	2492.02	1970.88	30.08	0.23	4665.59
4	sp|Q9NNW7|TXNRD2_HSAP; sp|Q9NNW7-2|TXNRD2_HSAP	Thioredoxin reductase 2, mitochondrial OS=Homo sapiens GN=TXNRD2 PE=1 SV=3; Isoform 2 of Thioredoxin reductase 2, mitochondrial OS=Homo sapiens GN=TXNRD2	0	99	GFDQQMSSM			cleaved M-V@C-term	-0.000803182	1029.39	515.702	1029.39	515.702	2	13	12.1.1.1942.8	30.3041	2492.02	526.71	30.08	0.23	1876.62
4	sp|Q9NNW7|TXNRD2_HSAP; sp|Q9NNW7-2|TXNRD2_HSAP	Thioredoxin reductase 2, mitochondrial OS=Homo sapiens GN=TXNRD2 PE=1 SV=3; Isoform 2 of Thioredoxin reductase 2, mitochondrial OS=Homo sapiens GN=TXNRD2	0	99	GFDQQMSSM			cleaved M-V@C-term	-0.00280731	1029.39	515.701	1029.39	515.702	2	14	13.1.1.2352.2	30.4222	2852.12	2421.52	30.51	0.17	5489.97
4	sp|Q9NNW7|TXNRD2_HSAP; sp|Q9NNW7-2|TXNRD2_HSAP	Thioredoxin reductase 2, mitochondrial OS=Homo sapiens GN=TXNRD2 PE=1 SV=3; Isoform 2 of Thioredoxin reductase 2, mitochondrial OS=Homo sapiens GN=TXNRD2	0	99	GFDQQMSSM			cleaved M-V@C-term	-0.00280731	1029.39	515.701	1029.39	515.702	2	14	13.1.1.2357.2	30.6978	2852.12	611	30.51	0.17	1445.26
4	sp|Q9NNW7|TXNRD2_HSAP; sp|Q9NNW7-2|TXNRD2_HSAP	Thioredoxin reductase 2, mitochondrial OS=Homo sapiens GN=TXNRD2 PE=1 SV=3; Isoform 2 of Thioredoxin reductase 2, mitochondrial OS=Homo sapiens GN=TXNRD2	0	99	GFDQQMSSM			cleaved M-V@C-term	-0.00274049	1029.39	515.701	1029.39	515.702	2	14	14.1.1.2602.5	30.3777	3029.39	2933.71	30.44	0.17	6275.08
4	sp|Q9NNW7|TXNRD2_HSAP; sp|Q9NNW7-2|TXNRD2_HSAP	Thioredoxin reductase 2, mitochondrial OS=Homo sapiens GN=TXNRD2 PE=1 SV=3; Isoform 2 of Thioredoxin reductase 2, mitochondrial OS=Homo sapiens GN=TXNRD2	0	99	GFDQQMSSM			cleaved M-V@C-term	-0.000918042	1029.39	515.702	1029.39	515.702	2	14	15.1.1.2477.6	30.5004	3150.88	1274.34	30.65	0.23	2600.22
4	sp|Q9NNW7|TXNRD2_HSAP; sp|Q9NNW7-2|TXNRD2_HSAP	Thioredoxin reductase 2, mitochondrial OS=Homo sapiens GN=TXNRD2 PE=1 SV=3; Isoform 2 of Thioredoxin reductase 2, mitochondrial OS=Homo sapiens GN=TXNRD2	0	99	GFDQQMSSM			cleaved M-V@C-term	-0.000918042	1029.39	515.702	1029.39	515.702	2	14	15.1.1.2479.4	30.6284	3150.88	2979.53	30.65	0.23	6477.46
4	sp|Q9NNW7|TXNRD2_HSAP; sp|Q9NNW7-2|TXNRD2_HSAP	Thioredoxin reductase 2, mitochondrial OS=Homo sapiens GN=TXNRD2 PE=1 SV=3; Isoform 2 of Thioredoxin reductase 2, mitochondrial OS=Homo sapiens GN=TXNRD2	0	99	GFDQQMSSM			cleaved M-V@C-term	-0.000918042	1029.39	515.702	1029.39	515.702	2	14	15.1.1.2481.5	30.7577	3150.88	2319.62	30.65	0.23	5033.32
4	sp|Q9NNW7|TXNRD2_HSAP; sp|Q9NNW7-2|TXNRD2_HSAP	Thioredoxin reductase 2, mitochondrial OS=Homo sapiens GN=TXNRD2 PE=1 SV=3; Isoform 2 of Thioredoxin reductase 2, mitochondrial OS=Homo sapiens GN=TXNRD2	0	99	GFDQQMSSM			cleaved M-V@C-term	0.000308977	1029.39	515.702	1029.39	515.702	2	14	17.1.1.2522.3	30.8102	2880.16	1263.95	30.96	0.23	2643.12
4	sp|Q9NNW7|TXNRD2_HSAP; sp|Q9NNW7-2|TXNRD2_HSAP	Thioredoxin reductase 2, mitochondrial OS=Homo sapiens GN=TXNRD2 PE=1 SV=3; Isoform 2 of Thioredoxin reductase 2, mitochondrial OS=Homo sapiens GN=TXNRD2	0	99	GFDQQMSSM			cleaved M-V@C-term	0.000308977	1029.39	515.702	1029.39	515.702	2	14	17.1.1.2524.3	30.9398	2880.16	2770.14	30.96	0.23	5577.86
4	sp|Q9NNW7|TXNRD2_HSAP; sp|Q9NNW7-2|TXNRD2_HSAP	Thioredoxin reductase 2, mitochondrial OS=Homo sapiens GN=TXNRD2 PE=1 SV=3; Isoform 2 of Thioredoxin reductase 2, mitochondrial OS=Homo sapiens GN=TXNRD2	0	99	GFDQQMSSM			cleaved M-V@C-term	0.000308977	1029.39	515.702	1029.39	515.702	2	14	17.1.1.2526.3	31.0558	2880.16	1951.32	30.96	0.23	4259.72
4	sp|Q9NNW7|TXNRD2_HSAP; sp|Q9NNW7-2|TXNRD2_HSAP	Thioredoxin reductase 2, mitochondrial OS=Homo sapiens GN=TXNRD2 PE=1 SV=3; Isoform 2 of Thioredoxin reductase 2, mitochondrial OS=Homo sapiens GN=TXNRD2	0	99	GFDQQMSSM			cleaved M-V@C-term	0.000308977	1029.39	515.702	1029.39	515.702	2	14	17.1.1.2528.4	31.1637	2880.16	696.03	30.96	0.23	1471.6
4	sp|Q9NNW7|TXNRD2_HSAP; sp|Q9NNW7-2|TXNRD2_HSAP	Thioredoxin reductase 2, mitochondrial OS=Homo sapiens GN=TXNRD2 PE=1 SV=3; Isoform 2 of Thioredoxin reductase 2, mitochondrial OS=Homo sapiens GN=TXNRD2	0	99	GFDQQMSSM			cleaved M-V@C-term	-0.00110634	1029.39	515.702	1029.39	515.702	2	14	18.1.1.2822.4	30.671	2670.75	2329.39	30.73	0.23	4909.14
4	sp|Q9NNW7|TXNRD2_HSAP; sp|Q9NNW7-2|TXNRD2_HSAP	Thioredoxin reductase 2, mitochondrial OS=Homo sapiens GN=TXNRD2 PE=1 SV=3; Isoform 2 of Thioredoxin reductase 2, mitochondrial OS=Homo sapiens GN=TXNRD2	0	99	GFDQQMSSM			cleaved M-V@C-term	-0.00110634	1029.39	515.702	1029.39	515.702	2	14	18.1.1.2823.4	30.7156	2670.75	2579.86	30.73	0.23	5407.58
4	sp|Q9NNW7|TXNRD2_HSAP; sp|Q9NNW7-2|TXNRD2_HSAP	Thioredoxin reductase 2, mitochondrial OS=Homo sapiens GN=TXNRD2 PE=1 SV=3; Isoform 2 of Thioredoxin reductase 2, mitochondrial OS=Homo sapiens GN=TXNRD2	0	99	GFDQQMSSM			cleaved M-V@C-term	-0.00110634	1029.39	515.702	1029.39	515.702	2	14	18.1.1.2825.3	30.8283	2670.75	1759.99	30.73	0.23	3876.76
4	sp|Q9NNW7|TXNRD2_HSAP; sp|Q9NNW7-2|TXNRD2_HSAP	Thioredoxin reductase 2, mitochondrial OS=Homo sapiens GN=TXNRD2 PE=1 SV=3; Isoform 2 of Thioredoxin reductase 2, mitochondrial OS=Homo sapiens GN=TXNRD2	0	99	GFDQQMSSM			cleaved M-V@C-term	-0.00110634	1029.39	515.702	1029.39	515.702	2	13	18.1.1.2827.2	30.9275	2670.75	682.06	30.73	0.23	1464.34
4	sp|Q9NNW7|TXNRD2_HSAP; sp|Q9NNW7-2|TXNRD2_HSAP	Thioredoxin reductase 2, mitochondrial OS=Homo sapiens GN=TXNRD2 PE=1 SV=3; Isoform 2 of Thioredoxin reductase 2, mitochondrial OS=Homo sapiens GN=TXNRD2	0	99	GFDQQMSSM			cleaved M-V@C-term	-0.000312574	1029.39	515.702	1029.39	515.702	2	14	22.1.1.1645.6	30.5867	517.17	510.67	30.61	0.17	1815.31
4	sp|Q9NNW7|TXNRD2_HSAP; sp|Q9NNW7-2|TXNRD2_HSAP	Thioredoxin reductase 2, mitochondrial OS=Homo sapiens GN=TXNRD2 PE=1 SV=3; Isoform 2 of Thioredoxin reductase 2, mitochondrial OS=Homo sapiens GN=TXNRD2	0	99	GFDQQMSSM			cleaved M-V@C-term	-0.000312574	1029.39	515.702	1029.39	515.702	2	14	22.1.1.1646.4	30.6399	517.17	452.01	30.61	0.17	1452.35
4	sp|Q9NNW7|TXNRD2_HSAP; sp|Q9NNW7-2|TXNRD2_HSAP	Thioredoxin reductase 2, mitochondrial OS=Homo sapiens GN=TXNRD2 PE=1 SV=3; Isoform 2 of Thioredoxin reductase 2, mitochondrial OS=Homo sapiens GN=TXNRD2	0	99	GFDQQMSSM			cleaved M-V@C-term	0.0021119	1029.39	515.703	1029.39	515.702	2	13	35.1.1.1812.5	31.485	619.15	565.86	31.46	0.18	1635.47
4	sp|Q9NNW7|TXNRD2_HSAP; sp|Q9NNW7-2|TXNRD2_HSAP	Thioredoxin reductase 2, mitochondrial OS=Homo sapiens GN=TXNRD2 PE=1 SV=3; Isoform 2 of Thioredoxin reductase 2, mitochondrial OS=Homo sapiens GN=TXNRD2	0	99	GFDQQMSSM			cleaved M-V@C-term	-0.00140172	1029.39	515.701	1029.39	515.702	2	12	37.1.1.1813.10	31.3597	676.58	605.01	31.39	0.17	1625.07
4	sp|Q9NNW7|TXNRD2_HSAP; sp|Q9NNW7-2|TXNRD2_HSAP	Thioredoxin reductase 2, mitochondrial OS=Homo sapiens GN=TXNRD2 PE=1 SV=3; Isoform 2 of Thioredoxin reductase 2, mitochondrial OS=Homo sapiens GN=TXNRD2	0	99	GFDQQMSSM			cleaved M-V@C-term	-0.00140172	1029.39	515.701	1029.39	515.702	2	14	37.1.1.1814.7	31.4128	676.58	669.94	31.39	0.17	2020.86
4	sp|Q9NNW7|TXNRD2_HSAP; sp|Q9NNW7-2|TXNRD2_HSAP	Thioredoxin reductase 2, mitochondrial OS=Homo sapiens GN=TXNRD2 PE=1 SV=3; Isoform 2 of Thioredoxin reductase 2, mitochondrial OS=Homo sapiens GN=TXNRD2	0	99	GFDQQMSSM			cleaved M-V@C-term	-0.00140172	1029.39	515.701	1029.39	515.702	2	13	37.1.1.1815.6	31.4625	676.58	597.85	31.39	0.17	1717.86
4	sp|Q9NNW7|TXNRD2_HSAP; sp|Q9NNW7-2|TXNRD2_HSAP	Thioredoxin reductase 2, mitochondrial OS=Homo sapiens GN=TXNRD2 PE=1 SV=3; Isoform 2 of Thioredoxin reductase 2, mitochondrial OS=Homo sapiens GN=TXNRD2	0	99	GFDQQMSSM			cleaved M-V@C-term	0.0010155	1029.39	515.703	1029.39	515.702	2	13	38.1.1.1889.3	31.2898	670.23	415.88	31.39	0.23	1327.26
4	sp|Q9NNW7|TXNRD2_HSAP; sp|Q9NNW7-2|TXNRD2_HSAP	Thioredoxin reductase 2, mitochondrial OS=Homo sapiens GN=TXNRD2 PE=1 SV=3; Isoform 2 of Thioredoxin reductase 2, mitochondrial OS=Homo sapiens GN=TXNRD2	0	99	GFDQQMSSM			cleaved M-V@C-term	0.0010155	1029.39	515.703	1029.39	515.702	2	14	38.1.1.1890.11	31.3515	670.23	603.6	31.39	0.23	1756.43
4	sp|Q9NNW7|TXNRD2_HSAP; sp|Q9NNW7-2|TXNRD2_HSAP	Thioredoxin reductase 2, mitochondrial OS=Homo sapiens GN=TXNRD2 PE=1 SV=3; Isoform 2 of Thioredoxin reductase 2, mitochondrial OS=Homo sapiens GN=TXNRD2	0	99	GFDQQMSSM			cleaved M-V@C-term	0.0010155	1029.39	515.703	1029.39	515.702	2	14	38.1.1.1891.9	31.4128	670.23	658.62	31.39	0.23	2278.5
4	sp|Q9NNW7|TXNRD2_HSAP; sp|Q9NNW7-2|TXNRD2_HSAP	Thioredoxin reductase 2, mitochondrial OS=Homo sapiens GN=TXNRD2 PE=1 SV=3; Isoform 2 of Thioredoxin reductase 2, mitochondrial OS=Homo sapiens GN=TXNRD2	0	99	GFDQQMSSM			cleaved M-V@C-term	-0.00195818	1029.39	515.701	1029.39	515.702	2	12	4.1.1.1530.9	30.3184	773.96	619.27	30.37	0.17	2274.06
4	sp|Q9NNW7|TXNRD2_HSAP; sp|Q9NNW7-2|TXNRD2_HSAP	Thioredoxin reductase 2, mitochondrial OS=Homo sapiens GN=TXNRD2 PE=1 SV=3; Isoform 2 of Thioredoxin reductase 2, mitochondrial OS=Homo sapiens GN=TXNRD2	0	99	GFDQQMSSM			cleaved M-V@C-term	-0.00195818	1029.39	515.701	1029.39	515.702	2	13	4.1.1.1531.8	30.3864	773.96	756.88	30.37	0.17	2080.18
4	sp|Q9NNW7|TXNRD2_HSAP; sp|Q9NNW7-2|TXNRD2_HSAP	Thioredoxin reductase 2, mitochondrial OS=Homo sapiens GN=TXNRD2 PE=1 SV=3; Isoform 2 of Thioredoxin reductase 2, mitochondrial OS=Homo sapiens GN=TXNRD2	0	99	GFDQQMSSM			cleaved M-V@C-term	-0.00195818	1029.39	515.701	1029.39	515.702	2	13	4.1.1.1532.8	30.4446	773.96	667.33	30.37	0.17	2107.31
4	sp|Q9NNW7|TXNRD2_HSAP; sp|Q9NNW7-2|TXNRD2_HSAP	Thioredoxin reductase 2, mitochondrial OS=Homo sapiens GN=TXNRD2 PE=1 SV=3; Isoform 2 of Thioredoxin reductase 2, mitochondrial OS=Homo sapiens GN=TXNRD2	0	99	GFDQQMSSM			cleaved M-V@C-term	-0.000483364	1029.39	515.702	1029.39	515.702	2	14	5.1.1.1452.7	30.4182	1301.82	1236.97	30.4	0.23	3686.93
4	sp|Q9NNW7|TXNRD2_HSAP; sp|Q9NNW7-2|TXNRD2_HSAP	Thioredoxin reductase 2, mitochondrial OS=Homo sapiens GN=TXNRD2 PE=1 SV=3; Isoform 2 of Thioredoxin reductase 2, mitochondrial OS=Homo sapiens GN=TXNRD2	0	99	GFDQQMSSM			cleaved M-V@C-term	-0.00204257	1029.39	515.701	1029.39	515.702	2	13	6.1.1.1471.8	30.1501	754.59	722.1	30.13	0.24	3601.35
4	sp|Q9NNW7|TXNRD2_HSAP; sp|Q9NNW7-2|TXNRD2_HSAP	Thioredoxin reductase 2, mitochondrial OS=Homo sapiens GN=TXNRD2 PE=1 SV=3; Isoform 2 of Thioredoxin reductase 2, mitochondrial OS=Homo sapiens GN=TXNRD2	0	99	GFDQQMSSM	Cation:Na(D)@3		cleaved M-V@C-term	-0.0014649	1051.37	526.692	1051.37	526.693	2	11	17.1.1.2525.8	31.0015	168.82	149.47	30.96	0.23	652.362
4	sp|Q9NNW7|TXNRD2_HSAP; sp|Q9NNW7-2|TXNRD2_HSAP	Thioredoxin reductase 2, mitochondrial OS=Homo sapiens GN=TXNRD2 PE=1 SV=3; Isoform 2 of Thioredoxin reductase 2, mitochondrial OS=Homo sapiens GN=TXNRD2	0	99	GFDQQMSSM			cleaved M-V@C-term	-0.000483364	1029.39	515.702	1029.39	515.702	2	13	5.1.1.1453.12	30.4832	1301.82	937.39	30.4	0.23	3367.24
4	sp|Q9NNW7|TXNRD2_HSAP; sp|Q9NNW7-2|TXNRD2_HSAP	Thioredoxin reductase 2, mitochondrial OS=Homo sapiens GN=TXNRD2 PE=1 SV=3; Isoform 2 of Thioredoxin reductase 2, mitochondrial OS=Homo sapiens GN=TXNRD2	0	99	GFDQQMSSM			cleaved M-V@C-term	-0.000918042	1029.39	515.702	1029.39	515.702	2	14	15.1.1.2483.3	30.8402	3150.88	1142.94	30.65	0.23	2360.05
4	sp|Q9NNW7|TXNRD2_HSAP; sp|Q9NNW7-2|TXNRD2_HSAP	Thioredoxin reductase 2, mitochondrial OS=Homo sapiens GN=TXNRD2 PE=1 SV=3; Isoform 2 of Thioredoxin reductase 2, mitochondrial OS=Homo sapiens GN=TXNRD2	0	99	GFDQQMSSM			cleaved M-V@C-term	-0.00147421	1029.39	515.701	1029.39	515.702	2	14	19.1.1.2664.6	30.6588	3725	1804.63	30.8	0.23	3885.59
4	sp|Q9NNW7|TXNRD2_HSAP; sp|Q9NNW7-2|TXNRD2_HSAP	Thioredoxin reductase 2, mitochondrial OS=Homo sapiens GN=TXNRD2 PE=1 SV=3; Isoform 2 of Thioredoxin reductase 2, mitochondrial OS=Homo sapiens GN=TXNRD2	0	99	GFDQQMSSM	Cation:Na(D)@3		cleaved M-V@C-term	-0.00115962	1051.37	526.692	1051.37	526.693	2	12	19.1.1.2667.5	30.8331	187.41	173.48	30.8	0.23	835.227
4	sp|Q9NNW7|TXNRD2_HSAP; sp|Q9NNW7-2|TXNRD2_HSAP	Thioredoxin reductase 2, mitochondrial OS=Homo sapiens GN=TXNRD2 PE=1 SV=3; Isoform 2 of Thioredoxin reductase 2, mitochondrial OS=Homo sapiens GN=TXNRD2	0	99	GFDQQMSSM			cleaved M-V@C-term	0.000199143	1029.39	515.702	1029.39	515.702	2	14	23.1.1.1579.6	30.5375	413.27	366.91	30.51	0.17	1619.31
4	sp|Q9NNW7|TXNRD2_HSAP; sp|Q9NNW7-2|TXNRD2_HSAP	Thioredoxin reductase 2, mitochondrial OS=Homo sapiens GN=TXNRD2 PE=1 SV=3; Isoform 2 of Thioredoxin reductase 2, mitochondrial OS=Homo sapiens GN=TXNRD2	0	99	GFDQQMSSM			cleaved M-V@C-term	0.00303573	1029.39	515.704	1029.39	515.702	2	12	34.1.1.1777.7	31.2478	483.02	320.03	31.34	0.18	1589.68
4	sp|Q9NNW7|TXNRD2_HSAP; sp|Q9NNW7-2|TXNRD2_HSAP	Thioredoxin reductase 2, mitochondrial OS=Homo sapiens GN=TXNRD2 PE=1 SV=3; Isoform 2 of Thioredoxin reductase 2, mitochondrial OS=Homo sapiens GN=TXNRD2	0	99	GFDQQMSSM			cleaved M-V@C-term	0.00118542	1029.39	515.703	1029.39	515.702	2	13	36.1.1.1817.4	31.3613	613.19	519.84	31.29	0.17	1712.22
4	sp|Q9NNW7|TXNRD2_HSAP; sp|Q9NNW7-2|TXNRD2_HSAP	Thioredoxin reductase 2, mitochondrial OS=Homo sapiens GN=TXNRD2 PE=1 SV=3; Isoform 2 of Thioredoxin reductase 2, mitochondrial OS=Homo sapiens GN=TXNRD2	0	99	GFDQQMSSM			cleaved M-V@C-term	0.0010155	1029.39	515.703	1029.39	515.702	2	13	38.1.1.1892.5	31.4642	670.23	590.6	31.39	0.23	1945.69
4	sp|Q9NNW7|TXNRD2_HSAP; sp|Q9NNW7-2|TXNRD2_HSAP	Thioredoxin reductase 2, mitochondrial OS=Homo sapiens GN=TXNRD2 PE=1 SV=3; Isoform 2 of Thioredoxin reductase 2, mitochondrial OS=Homo sapiens GN=TXNRD2	0	99	GFDQQMSSM			cleaved M-V@C-term	-0.000483364	1029.39	515.702	1029.39	515.702	2	14	5.1.1.1451.5	30.358	1301.82	1219.35	30.4	0.23	3597.12
4	sp|Q9NNW7|TXNRD2_HSAP; sp|Q9NNW7-2|TXNRD2_HSAP	Thioredoxin reductase 2, mitochondrial OS=Homo sapiens GN=TXNRD2 PE=1 SV=3; Isoform 2 of Thioredoxin reductase 2, mitochondrial OS=Homo sapiens GN=TXNRD2	0	99	GFDQQMSSM			cleaved M-V@C-term	-0.000475531	1029.39	515.702	1029.39	515.702	2	12	32.1.1.1729.4	31.1062	321.65	290.21	31.16	0.12	1098.93
4	sp|Q9NNW7|TXNRD2_HSAP; sp|Q9NNW7-2|TXNRD2_HSAP	Thioredoxin reductase 2, mitochondrial OS=Homo sapiens GN=TXNRD2 PE=1 SV=3; Isoform 2 of Thioredoxin reductase 2, mitochondrial OS=Homo sapiens GN=TXNRD2	0	99	GFDQQMSSM			cleaved M-V@C-term	-0.000475531	1029.39	515.702	1029.39	515.702	2	12	32.1.1.1731.5	31.2289	321.65	243.93	31.16	0.12	993.618
4	sp|Q9NNW7|TXNRD2_HSAP; sp|Q9NNW7-2|TXNRD2_HSAP	Thioredoxin reductase 2, mitochondrial OS=Homo sapiens GN=TXNRD2 PE=1 SV=3; Isoform 2 of Thioredoxin reductase 2, mitochondrial OS=Homo sapiens GN=TXNRD2	0	99	GFDQQMSSM			cleaved M-V@C-term	0.00118542	1029.39	515.703	1029.39	515.702	2	12	36.1.1.1815.7	31.2498	613.19	529.23	31.29	0.17	2006.63
4	sp|Q9NNW7|TXNRD2_HSAP; sp|Q9NNW7-2|TXNRD2_HSAP	Thioredoxin reductase 2, mitochondrial OS=Homo sapiens GN=TXNRD2 PE=1 SV=3; Isoform 2 of Thioredoxin reductase 2, mitochondrial OS=Homo sapiens GN=TXNRD2	0	99	GFDQQMSSM			cleaved M-V@C-term	-0.00226625	1029.39	515.701	1029.39	515.702	2	13	11.1.1.1780.7	30.2184	1726.88	1713.66	30.26	0.17	5379.68
4	sp|Q9NNW7|TXNRD2_HSAP; sp|Q9NNW7-2|TXNRD2_HSAP	Thioredoxin reductase 2, mitochondrial OS=Homo sapiens GN=TXNRD2 PE=1 SV=3; Isoform 2 of Thioredoxin reductase 2, mitochondrial OS=Homo sapiens GN=TXNRD2	0	99	GFDQQMSSM			cleaved M-V@C-term	-0.000838902	1029.39	515.702	1029.39	515.702	2	12	33.1.1.1769.6	31.2613	353.53	303.62	31.23	0.17	1518.46
4	sp|Q9NNW7|TXNRD2_HSAP; sp|Q9NNW7-2|TXNRD2_HSAP	Thioredoxin reductase 2, mitochondrial OS=Homo sapiens GN=TXNRD2 PE=1 SV=3; Isoform 2 of Thioredoxin reductase 2, mitochondrial OS=Homo sapiens GN=TXNRD2	0	99	GFDQQMSSM			cleaved M-V@C-term	-0.00204257	1029.39	515.701	1029.39	515.702	2	12	6.1.1.1470.5	30.0943	754.59	686.74	30.13	0.24	3657.44
4	sp|Q9NNW7|TXNRD2_HSAP; sp|Q9NNW7-2|TXNRD2_HSAP	Thioredoxin reductase 2, mitochondrial OS=Homo sapiens GN=TXNRD2 PE=1 SV=3; Isoform 2 of Thioredoxin reductase 2, mitochondrial OS=Homo sapiens GN=TXNRD2	0	99	GFDQQMSSM			cleaved M-V@C-term	-7.0823e-05	1029.39	515.702	1029.39	515.702	2	14	16.1.1.2333.4	30.5167	3321.02	1348.62	30.66	0.23	2663.01
4	sp|Q9NNW7|TXNRD2_HSAP; sp|Q9NNW7-2|TXNRD2_HSAP	Thioredoxin reductase 2, mitochondrial OS=Homo sapiens GN=TXNRD2 PE=1 SV=3; Isoform 2 of Thioredoxin reductase 2, mitochondrial OS=Homo sapiens GN=TXNRD2	0	99	GFDQQMSSM			cleaved M-V@C-term	0.0010155	1029.39	515.703	1029.39	515.702	2	12	38.1.1.1893.7	31.5438	670.23	356.62	31.39	0.23	1358.22
4	sp|Q9NNW7|TXNRD2_HSAP; sp|Q9NNW7-2|TXNRD2_HSAP	Thioredoxin reductase 2, mitochondrial OS=Homo sapiens GN=TXNRD2 PE=1 SV=3; Isoform 2 of Thioredoxin reductase 2, mitochondrial OS=Homo sapiens GN=TXNRD2	0	99	GFDQQMSSM			cleaved M-V@C-term	-0.00301783	1029.39	515.701	1029.39	515.702	2	13	21.1.1.1554.9	30.3694	741.23	481.92	30.46	0.23	1820.65
4	sp|Q9NNW7|TXNRD2_HSAP; sp|Q9NNW7-2|TXNRD2_HSAP	Thioredoxin reductase 2, mitochondrial OS=Homo sapiens GN=TXNRD2 PE=1 SV=3; Isoform 2 of Thioredoxin reductase 2, mitochondrial OS=Homo sapiens GN=TXNRD2	0	99	GFDQQMSSM			cleaved M-V@C-term	-0.00301783	1029.39	515.701	1029.39	515.702	2	13	21.1.1.1556.3	30.4752	741.23	723.31	30.46	0.23	2132.49
4	sp|Q9NNW7|TXNRD2_HSAP; sp|Q9NNW7-2|TXNRD2_HSAP	Thioredoxin reductase 2, mitochondrial OS=Homo sapiens GN=TXNRD2 PE=1 SV=3; Isoform 2 of Thioredoxin reductase 2, mitochondrial OS=Homo sapiens GN=TXNRD2	0	99	GFDQQMSSM			cleaved M-V@C-term	-0.00226625	1029.39	515.701	1029.39	515.702	2	12	11.1.1.1778.5	30.1124	1726.88	881.47	30.26	0.17	1284.37
4	sp|Q9NNW7|TXNRD2_HSAP; sp|Q9NNW7-2|TXNRD2_HSAP	Thioredoxin reductase 2, mitochondrial OS=Homo sapiens GN=TXNRD2 PE=1 SV=3; Isoform 2 of Thioredoxin reductase 2, mitochondrial OS=Homo sapiens GN=TXNRD2	0	99	GFDQQMSSM			cleaved M-V@C-term	-0.000550908	1029.39	515.702	1029.39	515.702	2	12	20.1.1.1598.2	30.4942	729.65	466.51	30.6	0.24	652.137
4	sp|Q9NNW7|TXNRD2_HSAP; sp|Q9NNW7-2|TXNRD2_HSAP	Thioredoxin reductase 2, mitochondrial OS=Homo sapiens GN=TXNRD2 PE=1 SV=3; Isoform 2 of Thioredoxin reductase 2, mitochondrial OS=Homo sapiens GN=TXNRD2	0	99	GFDQQMSSM			cleaved M-V@C-term	-0.000550908	1029.39	515.702	1029.39	515.702	2	13	20.1.1.1601.6	30.6723	729.65	534.73	30.6	0.24	2204.24
4	sp|Q9NNW7|TXNRD2_HSAP; sp|Q9NNW7-2|TXNRD2_HSAP	Thioredoxin reductase 2, mitochondrial OS=Homo sapiens GN=TXNRD2 PE=1 SV=3; Isoform 2 of Thioredoxin reductase 2, mitochondrial OS=Homo sapiens GN=TXNRD2	0	99	GFDQQMSSM			cleaved M-V@C-term	-0.00301783	1029.39	515.701	1029.39	515.702	2	13	21.1.1.1555.3	30.4205	741.23	638.64	30.46	0.23	2478.45
4	sp|Q9NNW7|TXNRD2_HSAP; sp|Q9NNW7-2|TXNRD2_HSAP	Thioredoxin reductase 2, mitochondrial OS=Homo sapiens GN=TXNRD2 PE=1 SV=3; Isoform 2 of Thioredoxin reductase 2, mitochondrial OS=Homo sapiens GN=TXNRD2	0	99	GFDQQMSSM			cleaved M-V@C-term	-0.000166139	1029.39	515.702	1029.39	515.702	2	13	30.1.1.1673.3	30.95	274.08	268.35	30.94	0.23	1371.88
4	sp|Q9NNW7|TXNRD2_HSAP; sp|Q9NNW7-2|TXNRD2_HSAP	Thioredoxin reductase 2, mitochondrial OS=Homo sapiens GN=TXNRD2 PE=1 SV=3; Isoform 2 of Thioredoxin reductase 2, mitochondrial OS=Homo sapiens GN=TXNRD2	0	99	GFDQQMSSM			cleaved M-V@C-term	0.000308977	1029.39	515.702	1029.39	515.702	2	14	17.1.1.2525.7	30.9948	2880.16	2641.78	30.96	0.23	5706.77
4	sp|Q9NNW7|TXNRD2_HSAP; sp|Q9NNW7-2|TXNRD2_HSAP	Thioredoxin reductase 2, mitochondrial OS=Homo sapiens GN=TXNRD2 PE=1 SV=3; Isoform 2 of Thioredoxin reductase 2, mitochondrial OS=Homo sapiens GN=TXNRD2	0	99	GFDQQMSSM			cleaved M-V@C-term	-0.00102484	1029.39	515.702	1029.39	515.702	2	13	8.1.1.1477.13	30.1401	1038	962.43	30.12	0.17	3579.01
4	sp|Q9NNW7|TXNRD2_HSAP; sp|Q9NNW7-2|TXNRD2_HSAP	Thioredoxin reductase 2, mitochondrial OS=Homo sapiens GN=TXNRD2 PE=1 SV=3; Isoform 2 of Thioredoxin reductase 2, mitochondrial OS=Homo sapiens GN=TXNRD2	0	99	GFDQQMSSM			cleaved M-V@C-term	-0.00110634	1029.39	515.702	1029.39	515.702	2	14	18.1.1.2821.6	30.6048	2670.75	1539.9	30.73	0.23	2935.48
4	sp|Q9NNW7|TXNRD2_HSAP; sp|Q9NNW7-2|TXNRD2_HSAP	Thioredoxin reductase 2, mitochondrial OS=Homo sapiens GN=TXNRD2 PE=1 SV=3; Isoform 2 of Thioredoxin reductase 2, mitochondrial OS=Homo sapiens GN=TXNRD2	0	99	GFDQQMSSM			cleaved M-V@C-term	-0.00217357	1029.39	515.701	1029.39	515.702	2	14	1.1.1.2351.3	30.2464	1170.78	1166.23	30.23	0.23	3272.74
4	sp|Q9NNW7|TXNRD2_HSAP; sp|Q9NNW7-2|TXNRD2_HSAP	Thioredoxin reductase 2, mitochondrial OS=Homo sapiens GN=TXNRD2 PE=1 SV=3; Isoform 2 of Thioredoxin reductase 2, mitochondrial OS=Homo sapiens GN=TXNRD2	0	99	GFDQQMSSM			cleaved M-V@C-term	-0.000550908	1029.39	515.702	1029.39	515.702	2	14	20.1.1.1599.5	30.5733	729.65	679.62	30.6	0.24	2433.44
4	sp|Q9NNW7|TXNRD2_HSAP; sp|Q9NNW7-2|TXNRD2_HSAP	Thioredoxin reductase 2, mitochondrial OS=Homo sapiens GN=TXNRD2 PE=1 SV=3; Isoform 2 of Thioredoxin reductase 2, mitochondrial OS=Homo sapiens GN=TXNRD2	0	99	GFDQQMSSM			cleaved M-V@C-term	-0.00274049	1029.39	515.701	1029.39	515.702	2	14	14.1.1.2604.9	30.4738	3029.39	2613.77	30.44	0.17	5012.68
4	sp|Q9NNW7|TXNRD2_HSAP; sp|Q9NNW7-2|TXNRD2_HSAP	Thioredoxin reductase 2, mitochondrial OS=Homo sapiens GN=TXNRD2 PE=1 SV=3; Isoform 2 of Thioredoxin reductase 2, mitochondrial OS=Homo sapiens GN=TXNRD2	0	99	GFDQQMSSM			cleaved M-V@C-term	0.000308977	1029.39	515.702	1029.39	515.702	2	14	17.1.1.2523.5	30.8815	2880.16	2285.6	30.96	0.23	5122.33
4	sp|Q9NNW7|TXNRD2_HSAP; sp|Q9NNW7-2|TXNRD2_HSAP	Thioredoxin reductase 2, mitochondrial OS=Homo sapiens GN=TXNRD2 PE=1 SV=3; Isoform 2 of Thioredoxin reductase 2, mitochondrial OS=Homo sapiens GN=TXNRD2	0	99	GFDQQMSSM			cleaved M-V@C-term	-0.00226625	1029.39	515.701	1029.39	515.702	2	14	11.1.1.1779.5	30.1702	1726.88	1408.49	30.26	0.17	3754.3
4	sp|Q9NNW7|TXNRD2_HSAP; sp|Q9NNW7-2|TXNRD2_HSAP	Thioredoxin reductase 2, mitochondrial OS=Homo sapiens GN=TXNRD2 PE=1 SV=3; Isoform 2 of Thioredoxin reductase 2, mitochondrial OS=Homo sapiens GN=TXNRD2	0	99	GFDQQMSSM			cleaved M-V@C-term	-0.0010913	1029.39	515.702	1029.39	515.702	2	13	2.1.1.1656.4	30.191	403.37	361.51	30.23	0.23	1569.14
4	sp|Q9NNW7|TXNRD2_HSAP; sp|Q9NNW7-2|TXNRD2_HSAP	Thioredoxin reductase 2, mitochondrial OS=Homo sapiens GN=TXNRD2 PE=1 SV=3; Isoform 2 of Thioredoxin reductase 2, mitochondrial OS=Homo sapiens GN=TXNRD2	0	99	GFDQQMSSM			cleaved M-V@C-term	-0.0010913	1029.39	515.702	1029.39	515.702	2	13	2.1.1.1658.3	30.3102	403.37	341.89	30.23	0.23	1278.76
4	sp|Q9NNW7|TXNRD2_HSAP; sp|Q9NNW7-2|TXNRD2_HSAP	Thioredoxin reductase 2, mitochondrial OS=Homo sapiens GN=TXNRD2 PE=1 SV=3; Isoform 2 of Thioredoxin reductase 2, mitochondrial OS=Homo sapiens GN=TXNRD2	0	99	GFDQQMSSMVIEH			cleaved H-M@C-term	-0.00147035	1507.64	754.828	1507.64	754.829	2	19	1.1.1.2488.5	38.101	361.88	320.99	38.07	0.17	1235.48
4	sp|Q9NNW7|TXNRD2_HSAP; sp|Q9NNW7-2|TXNRD2_HSAP	Thioredoxin reductase 2, mitochondrial OS=Homo sapiens GN=TXNRD2 PE=1 SV=3; Isoform 2 of Thioredoxin reductase 2, mitochondrial OS=Homo sapiens GN=TXNRD2	0	99	GFDQQMSSMVIEH			cleaved H-M@C-term	0.00106281	1507.64	754.83	1507.64	754.829	2	18	2.1.1.1795.17	37.9241	345.16	268.68	37.87	0.17	1258.13
4	sp|Q9NNW7|TXNRD2_HSAP; sp|Q9NNW7-2|TXNRD2_HSAP	Thioredoxin reductase 2, mitochondrial OS=Homo sapiens GN=TXNRD2 PE=1 SV=3; Isoform 2 of Thioredoxin reductase 2, mitochondrial OS=Homo sapiens GN=TXNRD2	0	99	GFDQQMSSMVIEH			cleaved H-M@C-term	0.00155864	1507.65	754.83	1507.64	754.829	2	17	5.1.1.1583.13	37.9132	335.46	288.68	37.86	0.12	1588.53
4	sp|Q9NNW7|TXNRD2_HSAP; sp|Q9NNW7-2|TXNRD2_HSAP	Thioredoxin reductase 2, mitochondrial OS=Homo sapiens GN=TXNRD2 PE=1 SV=3; Isoform 2 of Thioredoxin reductase 2, mitochondrial OS=Homo sapiens GN=TXNRD2	0	99	GFDQQMSSMVIEH			cleaved H-M@C-term	0.000667758	1507.64	754.829	1507.64	754.829	2	18	11.1.1.1917.19	37.895	500.59	476.66	37.85	0.17	2206.74
4	sp|Q9NNW7|TXNRD2_HSAP; sp|Q9NNW7-2|TXNRD2_HSAP	Thioredoxin reductase 2, mitochondrial OS=Homo sapiens GN=TXNRD2 PE=1 SV=3; Isoform 2 of Thioredoxin reductase 2, mitochondrial OS=Homo sapiens GN=TXNRD2	0	99	GFDQQMSSMVIEH			cleaved H-M@C-term	-0.00183136	1507.64	754.828	1507.64	754.829	2	20	13.1.1.2486.7	38.0147	721.84	546.64	37.92	0.17	2661.79
4	sp|Q9NNW7|TXNRD2_HSAP; sp|Q9NNW7-2|TXNRD2_HSAP	Thioredoxin reductase 2, mitochondrial OS=Homo sapiens GN=TXNRD2 PE=1 SV=3; Isoform 2 of Thioredoxin reductase 2, mitochondrial OS=Homo sapiens GN=TXNRD2	0	99	GFDQQMSSMVIEH			cleaved H-M@C-term	-0.000792776	1507.64	754.829	1507.64	754.829	2	21	14.1.1.2742.5	38.1801	875.43	843.09	38.15	0.17	3743.78
4	sp|Q9NNW7|TXNRD2_HSAP; sp|Q9NNW7-2|TXNRD2_HSAP	Thioredoxin reductase 2, mitochondrial OS=Homo sapiens GN=TXNRD2 PE=1 SV=3; Isoform 2 of Thioredoxin reductase 2, mitochondrial OS=Homo sapiens GN=TXNRD2	0	99	GFDQQMSSMVIEH			cleaved H-M@C-term	0.00220368	1507.65	754.83	1507.64	754.829	2	22	16.1.1.2472.5	38.387	823.65	788.09	38.41	0.17	2679.5
4	sp|Q9NNW7|TXNRD2_HSAP; sp|Q9NNW7-2|TXNRD2_HSAP	Thioredoxin reductase 2, mitochondrial OS=Homo sapiens GN=TXNRD2 PE=1 SV=3; Isoform 2 of Thioredoxin reductase 2, mitochondrial OS=Homo sapiens GN=TXNRD2	0	99	GFDQQMSSMVIEH			cleaved H-M@C-term	0.00220368	1507.65	754.83	1507.64	754.829	2	19	16.1.1.2473.3	38.4352	823.65	751.1	38.41	0.17	2712.27
4	sp|Q9NNW7|TXNRD2_HSAP; sp|Q9NNW7-2|TXNRD2_HSAP	Thioredoxin reductase 2, mitochondrial OS=Homo sapiens GN=TXNRD2 PE=1 SV=3; Isoform 2 of Thioredoxin reductase 2, mitochondrial OS=Homo sapiens GN=TXNRD2	0	99	GFDQQMSSMVIEH			cleaved H-M@C-term	-0.00205589	1507.64	754.828	1507.64	754.829	2	22	19.1.1.2805.5	38.3747	1043.35	982.87	38.39	0.17	3562.21
4	sp|Q9NNW7|TXNRD2_HSAP; sp|Q9NNW7-2|TXNRD2_HSAP	Thioredoxin reductase 2, mitochondrial OS=Homo sapiens GN=TXNRD2 PE=1 SV=3; Isoform 2 of Thioredoxin reductase 2, mitochondrial OS=Homo sapiens GN=TXNRD2	0	99	GFDQQMSSMVIEH			cleaved H-M@C-term	-0.00205589	1507.64	754.828	1507.64	754.829	2	22	19.1.1.2806.5	38.4331	1043.35	950.59	38.39	0.17	3313.11
4	sp|Q9NNW7|TXNRD2_HSAP; sp|Q9NNW7-2|TXNRD2_HSAP	Thioredoxin reductase 2, mitochondrial OS=Homo sapiens GN=TXNRD2 PE=1 SV=3; Isoform 2 of Thioredoxin reductase 2, mitochondrial OS=Homo sapiens GN=TXNRD2	0	99	GFDQQMSSMVIEH			cleaved H-M@C-term	-0.00205589	1507.64	754.828	1507.64	754.829	2	20	19.1.1.2807.3	38.4744	1043.35	750.27	38.39	0.17	2026.08
4	sp|Q9NNW7|TXNRD2_HSAP; sp|Q9NNW7-2|TXNRD2_HSAP	Thioredoxin reductase 2, mitochondrial OS=Homo sapiens GN=TXNRD2 PE=1 SV=3; Isoform 2 of Thioredoxin reductase 2, mitochondrial OS=Homo sapiens GN=TXNRD2	0	99	GFDQQMSSMVIEH			cleaved H-M@C-term	0.00275299	1507.65	754.83	1507.64	754.829	2	18	20.1.1.1732.15	38.151	459.81	452.43	38.11	0.17	2223.5
4	sp|Q9NNW7|TXNRD2_HSAP; sp|Q9NNW7-2|TXNRD2_HSAP	Thioredoxin reductase 2, mitochondrial OS=Homo sapiens GN=TXNRD2 PE=1 SV=3; Isoform 2 of Thioredoxin reductase 2, mitochondrial OS=Homo sapiens GN=TXNRD2	0	99	GFDQQMSSMVIEH			cleaved H-M@C-term	0.00275299	1507.65	754.83	1507.64	754.829	2	17	20.1.1.1733.10	38.2143	459.81	338.66	38.11	0.17	1481.27
4	sp|Q9NNW7|TXNRD2_HSAP; sp|Q9NNW7-2|TXNRD2_HSAP	Thioredoxin reductase 2, mitochondrial OS=Homo sapiens GN=TXNRD2 PE=1 SV=3; Isoform 2 of Thioredoxin reductase 2, mitochondrial OS=Homo sapiens GN=TXNRD2	0	99	GFDQQMSSMVIEH			cleaved H-M@C-term	0.00275299	1507.65	754.83	1507.64	754.829	2	16	20.1.1.1734.14	38.2708	459.81	186.38	38.11	0.17	753.076
4	sp|Q9NNW7|TXNRD2_HSAP; sp|Q9NNW7-2|TXNRD2_HSAP	Thioredoxin reductase 2, mitochondrial OS=Homo sapiens GN=TXNRD2 PE=1 SV=3; Isoform 2 of Thioredoxin reductase 2, mitochondrial OS=Homo sapiens GN=TXNRD2	0	99	GFDQQMSSMVIEH			cleaved H-M@C-term	-0.00139477	1507.64	754.828	1507.64	754.829	2	17	30.1.1.1802.13	38.2708	522.24	511.18	38.27	0.18	2185.43
4	sp|Q9NNW7|TXNRD2_HSAP; sp|Q9NNW7-2|TXNRD2_HSAP	Thioredoxin reductase 2, mitochondrial OS=Homo sapiens GN=TXNRD2 PE=1 SV=3; Isoform 2 of Thioredoxin reductase 2, mitochondrial OS=Homo sapiens GN=TXNRD2	0	99	GFDQQMSSMVIEH			cleaved H-M@C-term	-0.00139477	1507.64	754.828	1507.64	754.829	2	16	30.1.1.1804.22	38.3848	522.24	246.76	38.27	0.18	1768.16
4	sp|Q9NNW7|TXNRD2_HSAP; sp|Q9NNW7-2|TXNRD2_HSAP	Thioredoxin reductase 2, mitochondrial OS=Homo sapiens GN=TXNRD2 PE=1 SV=3; Isoform 2 of Thioredoxin reductase 2, mitochondrial OS=Homo sapiens GN=TXNRD2	0	99	GFDQQMSSMVIEH			cleaved H-M@C-term	0.000962043	1507.64	754.83	1507.64	754.829	2	14	31.1.1.1711.27	38.326	536.23	520.38	38.34	0.23	2212.77
4	sp|Q9NNW7|TXNRD2_HSAP; sp|Q9NNW7-2|TXNRD2_HSAP	Thioredoxin reductase 2, mitochondrial OS=Homo sapiens GN=TXNRD2 PE=1 SV=3; Isoform 2 of Thioredoxin reductase 2, mitochondrial OS=Homo sapiens GN=TXNRD2	0	99	GFDQQMSSMVIEH			cleaved H-M@C-term	0.000709739	1507.64	754.829	1507.64	754.829	2	17	35.1.1.1938.18	38.7528	595.48	571.1	38.77	0.23	2969.31
4	sp|Q9NNW7|TXNRD2_HSAP; sp|Q9NNW7-2|TXNRD2_HSAP	Thioredoxin reductase 2, mitochondrial OS=Homo sapiens GN=TXNRD2 PE=1 SV=3; Isoform 2 of Thioredoxin reductase 2, mitochondrial OS=Homo sapiens GN=TXNRD2	0	99	GFDQQMSSMVIEH			cleaved H-M@C-term	0.000709739	1507.64	754.829	1507.64	754.829	2	18	35.1.1.1939.11	38.816	595.48	522.52	38.77	0.23	2144.07
4	sp|Q9NNW7|TXNRD2_HSAP; sp|Q9NNW7-2|TXNRD2_HSAP	Thioredoxin reductase 2, mitochondrial OS=Homo sapiens GN=TXNRD2 PE=1 SV=3; Isoform 2 of Thioredoxin reductase 2, mitochondrial OS=Homo sapiens GN=TXNRD2	0	99	GFDQQMSSMVIEH			cleaved H-M@C-term	-0.00189236	1507.64	754.828	1507.64	754.829	2	18	3.1.1.1698.12	38.0212	303.56	302.67	37.98	0.17	1425.27
4	sp|Q9NNW7|TXNRD2_HSAP; sp|Q9NNW7-2|TXNRD2_HSAP	Thioredoxin reductase 2, mitochondrial OS=Homo sapiens GN=TXNRD2 PE=1 SV=3; Isoform 2 of Thioredoxin reductase 2, mitochondrial OS=Homo sapiens GN=TXNRD2	0	99	GFDQQMSSMVIEH			cleaved H-M@C-term	-0.00189236	1507.64	754.828	1507.64	754.829	2	16	3.1.1.1699.11	38.0844	303.56	190.52	37.98	0.17	1196.86
4	sp|Q9NNW7|TXNRD2_HSAP; sp|Q9NNW7-2|TXNRD2_HSAP	Thioredoxin reductase 2, mitochondrial OS=Homo sapiens GN=TXNRD2 PE=1 SV=3; Isoform 2 of Thioredoxin reductase 2, mitochondrial OS=Homo sapiens GN=TXNRD2	0	99	GFDQQMSSMVIEH			cleaved H-M@C-term	-0.000976425	1507.64	754.829	1507.64	754.829	2	15	9.1.1.1622.15	37.8359	108.72	108.72	37.87	0.35	1574.35
4	sp|Q9NNW7|TXNRD2_HSAP; sp|Q9NNW7-2|TXNRD2_HSAP	Thioredoxin reductase 2, mitochondrial OS=Homo sapiens GN=TXNRD2 PE=1 SV=3; Isoform 2 of Thioredoxin reductase 2, mitochondrial OS=Homo sapiens GN=TXNRD2	0	99	GFDQQMSSMVIEH			cleaved H-M@C-term	0.000404938	1507.64	754.829	1507.64	754.829	2	19	10.1.1.1649.20	37.8142	500.6	455.38	37.77	0.18	2396.78
4	sp|Q9NNW7|TXNRD2_HSAP; sp|Q9NNW7-2|TXNRD2_HSAP	Thioredoxin reductase 2, mitochondrial OS=Homo sapiens GN=TXNRD2 PE=1 SV=3; Isoform 2 of Thioredoxin reductase 2, mitochondrial OS=Homo sapiens GN=TXNRD2	0	99	GFDQQMSSMVIEH			cleaved H-M@C-term	-0.000654799	1507.64	754.829	1507.64	754.829	2	19	12.1.1.2083.7	37.8526	531.72	488.21	37.88	0.26	2924.73
4	sp|Q9NNW7|TXNRD2_HSAP; sp|Q9NNW7-2|TXNRD2_HSAP	Thioredoxin reductase 2, mitochondrial OS=Homo sapiens GN=TXNRD2 PE=1 SV=3; Isoform 2 of Thioredoxin reductase 2, mitochondrial OS=Homo sapiens GN=TXNRD2	0	99	GFDQQMSSMVIEH			cleaved H-M@C-term	0.00144808	1507.65	754.83	1507.64	754.829	2	22	15.1.1.2617.5	38.2141	904.2	775.19	38.25	0.17	2974.26
4	sp|Q9NNW7|TXNRD2_HSAP; sp|Q9NNW7-2|TXNRD2_HSAP	Thioredoxin reductase 2, mitochondrial OS=Homo sapiens GN=TXNRD2 PE=1 SV=3; Isoform 2 of Thioredoxin reductase 2, mitochondrial OS=Homo sapiens GN=TXNRD2	0	99	GFDQQMSSMVIEH			cleaved H-M@C-term	0.00144808	1507.65	754.83	1507.64	754.829	2	22	15.1.1.2618.6	38.2786	904.2	893.49	38.25	0.17	3925.08
4	sp|Q9NNW7|TXNRD2_HSAP; sp|Q9NNW7-2|TXNRD2_HSAP	Thioredoxin reductase 2, mitochondrial OS=Homo sapiens GN=TXNRD2 PE=1 SV=3; Isoform 2 of Thioredoxin reductase 2, mitochondrial OS=Homo sapiens GN=TXNRD2	0	99	GFDQQMSSMVIEH			cleaved H-M@C-term	0.00144808	1507.65	754.83	1507.64	754.829	2	22	15.1.1.2619.5	38.3432	904.2	679.24	38.25	0.17	2602.7
4	sp|Q9NNW7|TXNRD2_HSAP; sp|Q9NNW7-2|TXNRD2_HSAP	Thioredoxin reductase 2, mitochondrial OS=Homo sapiens GN=TXNRD2 PE=1 SV=3; Isoform 2 of Thioredoxin reductase 2, mitochondrial OS=Homo sapiens GN=TXNRD2	0	99	GFDQQMSSMVIEH			cleaved H-M@C-term	-0.000106873	1507.64	754.829	1507.64	754.829	2	22	17.1.1.2659.4	38.4588	823.31	742.88	38.49	0.17	2533.61
4	sp|Q9NNW7|TXNRD2_HSAP; sp|Q9NNW7-2|TXNRD2_HSAP	Thioredoxin reductase 2, mitochondrial OS=Homo sapiens GN=TXNRD2 PE=1 SV=3; Isoform 2 of Thioredoxin reductase 2, mitochondrial OS=Homo sapiens GN=TXNRD2	0	99	GFDQQMSSMVIEH			cleaved H-M@C-term	-0.000106873	1507.64	754.829	1507.64	754.829	2	22	17.1.1.2660.5	38.527	823.31	760.01	38.49	0.17	2767.59
4	sp|Q9NNW7|TXNRD2_HSAP; sp|Q9NNW7-2|TXNRD2_HSAP	Thioredoxin reductase 2, mitochondrial OS=Homo sapiens GN=TXNRD2 PE=1 SV=3; Isoform 2 of Thioredoxin reductase 2, mitochondrial OS=Homo sapiens GN=TXNRD2	0	99	GFDQQMSSMVIEH			cleaved H-M@C-term	-0.00276478	1507.64	754.828	1507.64	754.829	2	21	18.1.1.2962.4	38.3703	563.92	545.36	38.43	0.17	1860.6
4	sp|Q9NNW7|TXNRD2_HSAP; sp|Q9NNW7-2|TXNRD2_HSAP	Thioredoxin reductase 2, mitochondrial OS=Homo sapiens GN=TXNRD2 PE=1 SV=3; Isoform 2 of Thioredoxin reductase 2, mitochondrial OS=Homo sapiens GN=TXNRD2	0	99	GFDQQMSSMVIEH			cleaved H-M@C-term	-0.00276478	1507.64	754.828	1507.64	754.829	2	21	18.1.1.2963.3	38.4116	563.92	563.05	38.43	0.17	1957.88
4	sp|Q9NNW7|TXNRD2_HSAP; sp|Q9NNW7-2|TXNRD2_HSAP	Thioredoxin reductase 2, mitochondrial OS=Homo sapiens GN=TXNRD2 PE=1 SV=3; Isoform 2 of Thioredoxin reductase 2, mitochondrial OS=Homo sapiens GN=TXNRD2	0	99	GFDQQMSSMVIEH			cleaved H-M@C-term	-0.00276478	1507.64	754.828	1507.64	754.829	2	22	18.1.1.2964.2	38.4609	563.92	498.04	38.43	0.17	2343.34
4	sp|Q9NNW7|TXNRD2_HSAP; sp|Q9NNW7-2|TXNRD2_HSAP	Thioredoxin reductase 2, mitochondrial OS=Homo sapiens GN=TXNRD2 PE=1 SV=3; Isoform 2 of Thioredoxin reductase 2, mitochondrial OS=Homo sapiens GN=TXNRD2	0	99	GFDQQMSSMVIEH			cleaved H-M@C-term	0.00114759	1507.64	754.83	1507.64	754.829	2	17	22.1.1.1775.17	38.0099	519.58	402.67	37.92	0.17	1783.62
4	sp|Q9NNW7|TXNRD2_HSAP; sp|Q9NNW7-2|TXNRD2_HSAP	Thioredoxin reductase 2, mitochondrial OS=Homo sapiens GN=TXNRD2 PE=1 SV=3; Isoform 2 of Thioredoxin reductase 2, mitochondrial OS=Homo sapiens GN=TXNRD2	0	99	GFDQQMSSMVIEH			cleaved H-M@C-term	0.00466925	1507.65	754.831	1507.64	754.829	2	18	25.1.1.1561.20	37.9273	411.78	311.3	37.88	0.12	1715.9
4	sp|Q9NNW7|TXNRD2_HSAP; sp|Q9NNW7-2|TXNRD2_HSAP	Thioredoxin reductase 2, mitochondrial OS=Homo sapiens GN=TXNRD2 PE=1 SV=3; Isoform 2 of Thioredoxin reductase 2, mitochondrial OS=Homo sapiens GN=TXNRD2	0	99	GFDQQMSSMVIEH			cleaved H-M@C-term	-6.38802e-05	1507.64	754.829	1507.64	754.829	2	19	36.1.1.1946.22	38.7666	679.13	605.3	38.72	0.17	2725.86
4	sp|Q9NNW7|TXNRD2_HSAP; sp|Q9NNW7-2|TXNRD2_HSAP	Thioredoxin reductase 2, mitochondrial OS=Homo sapiens GN=TXNRD2 PE=1 SV=3; Isoform 2 of Thioredoxin reductase 2, mitochondrial OS=Homo sapiens GN=TXNRD2	0	99	GFDQQMSSMVIEH			cleaved H-M@C-term	-0.00197965	1507.64	754.828	1507.64	754.829	2	19	37.1.1.1948.7	38.814	621.86	601.26	38.83	0.17	2424.38
4	sp|Q9NNW7|TXNRD2_HSAP; sp|Q9NNW7-2|TXNRD2_HSAP	Thioredoxin reductase 2, mitochondrial OS=Homo sapiens GN=TXNRD2 PE=1 SV=3; Isoform 2 of Thioredoxin reductase 2, mitochondrial OS=Homo sapiens GN=TXNRD2	0	99	GFDQQMSSMVIEH			cleaved H-M@C-term	-0.00150229	1507.64	754.828	1507.64	754.829	2	19	38.1.1.2020.11	38.8951	750.45	644.73	38.85	0.18	2165.74
4	sp|Q9NNW7|TXNRD2_HSAP; sp|Q9NNW7-2|TXNRD2_HSAP	Thioredoxin reductase 2, mitochondrial OS=Homo sapiens GN=TXNRD2 PE=1 SV=3; Isoform 2 of Thioredoxin reductase 2, mitochondrial OS=Homo sapiens GN=TXNRD2	0	99	GFDQQMSSMVIEH			cleaved H-M@C-term	0.00390922	1507.65	754.831	1507.64	754.829	2	14	6.1.1.1608.13	37.7112	196.2	148.57	37.67	0.17	2727.34
4	sp|Q9NNW7|TXNRD2_HSAP; sp|Q9NNW7-2|TXNRD2_HSAP	Thioredoxin reductase 2, mitochondrial OS=Homo sapiens GN=TXNRD2 PE=1 SV=3; Isoform 2 of Thioredoxin reductase 2, mitochondrial OS=Homo sapiens GN=TXNRD2	0	99	GFDQQMSSMVIEH			cleaved H-M@C-term	0.00240364	1507.65	754.83	1507.64	754.829	2	13	7.1.1.1530.15	37.0879	17.0365	17.0365			2825.63
4	sp|Q9NNW7|TXNRD2_HSAP; sp|Q9NNW7-2|TXNRD2_HSAP	Thioredoxin reductase 2, mitochondrial OS=Homo sapiens GN=TXNRD2 PE=1 SV=3; Isoform 2 of Thioredoxin reductase 2, mitochondrial OS=Homo sapiens GN=TXNRD2	0	99	GFDQQMSSMVIEH			cleaved H-M@C-term	0.00442063	1507.65	754.831	1507.64	754.829	2	16	26.1.1.1766.17	37.8433	210.44	189.68	37.82	0.17	1544.58
4	sp|Q9NNW7|TXNRD2_HSAP; sp|Q9NNW7-2|TXNRD2_HSAP	Thioredoxin reductase 2, mitochondrial OS=Homo sapiens GN=TXNRD2 PE=1 SV=3; Isoform 2 of Thioredoxin reductase 2, mitochondrial OS=Homo sapiens GN=TXNRD2	0	99	GFDQQMSSMVIEH			cleaved H-M@C-term	0.00206946	1507.65	754.83	1507.64	754.829	2	17	34.1.1.1908.19	38.6508	533.6	519.4	38.66	0.17	2664.55
4	sp|Q9NNW7|TXNRD2_HSAP; sp|Q9NNW7-2|TXNRD2_HSAP	Thioredoxin reductase 2, mitochondrial OS=Homo sapiens GN=TXNRD2 PE=1 SV=3; Isoform 2 of Thioredoxin reductase 2, mitochondrial OS=Homo sapiens GN=TXNRD2	0	99	GFDQQMSSMVIEH			cleaved H-M@C-term	0.00206946	1507.65	754.83	1507.64	754.829	2	17	34.1.1.1910.9	38.7711	533.6	280.93	38.66	0.17	1928.71
4	sp|Q9NNW7|TXNRD2_HSAP; sp|Q9NNW7-2|TXNRD2_HSAP	Thioredoxin reductase 2, mitochondrial OS=Homo sapiens GN=TXNRD2 PE=1 SV=3; Isoform 2 of Thioredoxin reductase 2, mitochondrial OS=Homo sapiens GN=TXNRD2	0	99	GFDQQMSSMVIEH			cleaved H-M@C-term	-0.000605694	1507.64	754.829	1507.64	754.829	2	14	32.1.1.1861.18	38.514	398.19	394.64	38.52	0.18	2392.78
4	sp|Q9NNW7|TXNRD2_HSAP; sp|Q9NNW7-2|TXNRD2_HSAP	Thioredoxin reductase 2, mitochondrial OS=Homo sapiens GN=TXNRD2 PE=1 SV=3; Isoform 2 of Thioredoxin reductase 2, mitochondrial OS=Homo sapiens GN=TXNRD2	0	99	GFDQQMSSMVIEHM			cleaved M-A@C-term	0.000542435	1638.68	820.35	1638.68	820.349	2	18	5.1.1.1692.15	44.1189	1849.69	1602.75	44.09	0.12	5716.1
4	sp|Q9NNW7|TXNRD2_HSAP; sp|Q9NNW7-2|TXNRD2_HSAP	Thioredoxin reductase 2, mitochondrial OS=Homo sapiens GN=TXNRD2 PE=1 SV=3; Isoform 2 of Thioredoxin reductase 2, mitochondrial OS=Homo sapiens GN=TXNRD2	0	99	GFDQQMSSMVIEHM			cleaved M-A@C-term	-0.000132327	1638.68	820.349	1638.68	820.349	2	21	11.1.1.2026.9	44.1069	2752.62	2589.25	44.08	0.12	8593.63
4	sp|Q9NNW7|TXNRD2_HSAP; sp|Q9NNW7-2|TXNRD2_HSAP	Thioredoxin reductase 2, mitochondrial OS=Homo sapiens GN=TXNRD2 PE=1 SV=3; Isoform 2 of Thioredoxin reductase 2, mitochondrial OS=Homo sapiens GN=TXNRD2	0	99	GFDQQMSSMVIEHM			cleaved M-A@C-term	0.00141314	1638.69	820.35	1638.68	820.349	2	15	13.1.1.2598.12	44.2507	4685.65	1165.72	44.14	0.12	2290.14
4	sp|Q9NNW7|TXNRD2_HSAP; sp|Q9NNW7-2|TXNRD2_HSAP	Thioredoxin reductase 2, mitochondrial OS=Homo sapiens GN=TXNRD2 PE=1 SV=3; Isoform 2 of Thioredoxin reductase 2, mitochondrial OS=Homo sapiens GN=TXNRD2	0	99	GFDQQMSSMVIEHM			cleaved M-A@C-term	0.00134589	1638.69	820.35	1638.68	820.349	2	23	14.1.1.2856.7	44.1619	4417.22	4387.23	44.17	0.12	13482.5
4	sp|Q9NNW7|TXNRD2_HSAP; sp|Q9NNW7-2|TXNRD2_HSAP	Thioredoxin reductase 2, mitochondrial OS=Homo sapiens GN=TXNRD2 PE=1 SV=3; Isoform 2 of Thioredoxin reductase 2, mitochondrial OS=Homo sapiens GN=TXNRD2	0	99	GFDQQMSSMVIEHM			cleaved M-A@C-term	-0.000421928	1638.68	820.349	1638.68	820.349	2	21	16.1.1.2579.10	44.2595	5104.29	4532.04	44.23	0.12	9976.3
4	sp|Q9NNW7|TXNRD2_HSAP; sp|Q9NNW7-2|TXNRD2_HSAP	Thioredoxin reductase 2, mitochondrial OS=Homo sapiens GN=TXNRD2 PE=1 SV=3; Isoform 2 of Thioredoxin reductase 2, mitochondrial OS=Homo sapiens GN=TXNRD2	0	99	GFDQQMSSMVIEHM			cleaved M-A@C-term	-0.000421928	1638.68	820.349	1638.68	820.349	2	19	16.1.1.2580.11	44.326	5104.29	2097.85	44.23	0.12	2573.34
4	sp|Q9NNW7|TXNRD2_HSAP; sp|Q9NNW7-2|TXNRD2_HSAP	Thioredoxin reductase 2, mitochondrial OS=Homo sapiens GN=TXNRD2 PE=1 SV=3; Isoform 2 of Thioredoxin reductase 2, mitochondrial OS=Homo sapiens GN=TXNRD2	0	99	GFDQQMSSMVIEHM			cleaved M-A@C-term	-0.000840896	1638.68	820.349	1638.68	820.349	2	23	19.1.1.2914.9	44.2106	5072.55	4932.59	44.22	0.12	18175
4	sp|Q9NNW7|TXNRD2_HSAP; sp|Q9NNW7-2|TXNRD2_HSAP	Thioredoxin reductase 2, mitochondrial OS=Homo sapiens GN=TXNRD2 PE=1 SV=3; Isoform 2 of Thioredoxin reductase 2, mitochondrial OS=Homo sapiens GN=TXNRD2	0	99	GFDQQMSSMVIEHM			cleaved M-A@C-term	-0.000840896	1638.68	820.349	1638.68	820.349	2	19	19.1.1.2916.9	44.3318	5072.55	1246.7	44.22	0.12	2035.6
4	sp|Q9NNW7|TXNRD2_HSAP; sp|Q9NNW7-2|TXNRD2_HSAP	Thioredoxin reductase 2, mitochondrial OS=Homo sapiens GN=TXNRD2 PE=1 SV=3; Isoform 2 of Thioredoxin reductase 2, mitochondrial OS=Homo sapiens GN=TXNRD2	0	99	GFDQQMSSMVIEHM			cleaved M-A@C-term	0.000250372	1638.68	820.349	1638.68	820.349	2	21	20.1.1.1838.15	44.1555	2003.33	1975.83	44.16	0.12	9189.69
4	sp|Q9NNW7|TXNRD2_HSAP; sp|Q9NNW7-2|TXNRD2_HSAP	Thioredoxin reductase 2, mitochondrial OS=Homo sapiens GN=TXNRD2 PE=1 SV=3; Isoform 2 of Thioredoxin reductase 2, mitochondrial OS=Homo sapiens GN=TXNRD2	0	99	GFDQQMSSMVIEHM			cleaved M-A@C-term	0.00026712	1638.68	820.349	1638.68	820.349	2	17	25.1.1.1670.12	44.2003	3647.95	2326.34	44.15	0.12	8767.84
4	sp|Q9NNW7|TXNRD2_HSAP; sp|Q9NNW7-2|TXNRD2_HSAP	Thioredoxin reductase 2, mitochondrial OS=Homo sapiens GN=TXNRD2 PE=1 SV=3; Isoform 2 of Thioredoxin reductase 2, mitochondrial OS=Homo sapiens GN=TXNRD2	0	99	GFDQQMSSMVIEHM			cleaved M-A@C-term	0.00437806	1638.69	820.351	1638.68	820.349	2	19	28.1.1.1960.13	44.1793	3355.63	3294.85	44.15	0.12	14016.6
4	sp|Q9NNW7|TXNRD2_HSAP; sp|Q9NNW7-2|TXNRD2_HSAP	Thioredoxin reductase 2, mitochondrial OS=Homo sapiens GN=TXNRD2 PE=1 SV=3; Isoform 2 of Thioredoxin reductase 2, mitochondrial OS=Homo sapiens GN=TXNRD2	0	99	GFDQQMSSMVIEHM			cleaved M-A@C-term	0.00269453	1638.69	820.351	1638.68	820.349	2	15	31.1.1.1815.14	44.3563	3938.53	2578.73	44.28	0.12	6302.89
4	sp|Q9NNW7|TXNRD2_HSAP; sp|Q9NNW7-2|TXNRD2_HSAP	Thioredoxin reductase 2, mitochondrial OS=Homo sapiens GN=TXNRD2 PE=1 SV=3; Isoform 2 of Thioredoxin reductase 2, mitochondrial OS=Homo sapiens GN=TXNRD2	0	99	GFDQQMSSMVIEHM			cleaved M-A@C-term	0.000393797	1638.68	820.35	1638.68	820.349	2	18	35.1.1.2039.8	44.4612	3649.99	2841.41	44.42	0.17	7406.28
4	sp|Q9NNW7|TXNRD2_HSAP; sp|Q9NNW7-2|TXNRD2_HSAP	Thioredoxin reductase 2, mitochondrial OS=Homo sapiens GN=TXNRD2 PE=1 SV=3; Isoform 2 of Thioredoxin reductase 2, mitochondrial OS=Homo sapiens GN=TXNRD2	0	99	GFDQQMSSMVIEHM			cleaved M-A@C-term	0.00600828	1638.69	820.352	1638.68	820.349	2	19	2.1.1.1908.4	44.1288	2029.04	1532.7	44.06	0.12	5630.78
4	sp|Q9NNW7|TXNRD2_HSAP; sp|Q9NNW7-2|TXNRD2_HSAP	Thioredoxin reductase 2, mitochondrial OS=Homo sapiens GN=TXNRD2 PE=1 SV=3; Isoform 2 of Thioredoxin reductase 2, mitochondrial OS=Homo sapiens GN=TXNRD2	0	99	GFDQQMSSMVIEHM			cleaved M-A@C-term	0.00123459	1638.69	820.35	1638.68	820.349	2	16	3.1.1.1806.8	44.2228	1050.25	472.36	44.13	0.12	2185.96
4	sp|Q9NNW7|TXNRD2_HSAP; sp|Q9NNW7-2|TXNRD2_HSAP	Thioredoxin reductase 2, mitochondrial OS=Homo sapiens GN=TXNRD2 PE=1 SV=3; Isoform 2 of Thioredoxin reductase 2, mitochondrial OS=Homo sapiens GN=TXNRD2	0	99	GFDQQMSSMVIEHM			cleaved M-A@C-term	0.00546925	1638.69	547.237	1638.68	547.235	3	18	4.1.1.1771.3	44.1096	241.24	214.99	44.05	0.12	2196.58
4	sp|Q9NNW7|TXNRD2_HSAP; sp|Q9NNW7-2|TXNRD2_HSAP	Thioredoxin reductase 2, mitochondrial OS=Homo sapiens GN=TXNRD2 PE=1 SV=3; Isoform 2 of Thioredoxin reductase 2, mitochondrial OS=Homo sapiens GN=TXNRD2	0	99	GFDQQMSSMVIEHM			cleaved M-A@C-term	0.00507103	1638.69	820.352	1638.68	820.349	2	13	6.1.1.1719.12	44.0903	1189.72	540.08	44	0.12	1449.89
4	sp|Q9NNW7|TXNRD2_HSAP; sp|Q9NNW7-2|TXNRD2_HSAP	Thioredoxin reductase 2, mitochondrial OS=Homo sapiens GN=TXNRD2 PE=1 SV=3; Isoform 2 of Thioredoxin reductase 2, mitochondrial OS=Homo sapiens GN=TXNRD2	0	99	GFDQQMSSMVIEHM			cleaved M-A@C-term	0.00428237	1638.69	820.351	1638.68	820.349	2	16	10.1.1.1761.10	44.1594	2480.22	1400.43	44.07	0.12	3887.59
4	sp|Q9NNW7|TXNRD2_HSAP; sp|Q9NNW7-2|TXNRD2_HSAP	Thioredoxin reductase 2, mitochondrial OS=Homo sapiens GN=TXNRD2 PE=1 SV=3; Isoform 2 of Thioredoxin reductase 2, mitochondrial OS=Homo sapiens GN=TXNRD2	0	99	GFDQQMSSMVIEHM			cleaved M-A@C-term	-0.00119275	1638.68	820.349	1638.68	820.349	2	22	12.1.1.2201.10	44.1761	3284.59	2998.6	44.14	0.12	8787.42
4	sp|Q9NNW7|TXNRD2_HSAP; sp|Q9NNW7-2|TXNRD2_HSAP	Thioredoxin reductase 2, mitochondrial OS=Homo sapiens GN=TXNRD2 PE=1 SV=3; Isoform 2 of Thioredoxin reductase 2, mitochondrial OS=Homo sapiens GN=TXNRD2	0	99	GFDQQMSSMVIEHM			cleaved M-A@C-term	0.00141314	1638.69	820.35	1638.68	820.349	2	22	13.1.1.2596.12	44.1339	4685.65	4616.98	44.14	0.12	15816.5
4	sp|Q9NNW7|TXNRD2_HSAP; sp|Q9NNW7-2|TXNRD2_HSAP	Thioredoxin reductase 2, mitochondrial OS=Homo sapiens GN=TXNRD2 PE=1 SV=3; Isoform 2 of Thioredoxin reductase 2, mitochondrial OS=Homo sapiens GN=TXNRD2	0	99	GFDQQMSSMVIEHM			cleaved M-A@C-term	0.000663353	1638.68	820.35	1638.68	820.349	2	22	15.1.1.2726.11	44.2217	5830.65	5742.81	44.19	0.12	14399.8
4	sp|Q9NNW7|TXNRD2_HSAP; sp|Q9NNW7-2|TXNRD2_HSAP	Thioredoxin reductase 2, mitochondrial OS=Homo sapiens GN=TXNRD2 PE=1 SV=3; Isoform 2 of Thioredoxin reductase 2, mitochondrial OS=Homo sapiens GN=TXNRD2	0	99	GFDQQMSSMVIEHM			cleaved M-A@C-term	0.00149815	1638.69	820.35	1638.68	820.349	2	22	17.1.1.2764.11	44.2389	4848.74	4685.71	44.25	0.12	18561
4	sp|Q9NNW7|TXNRD2_HSAP; sp|Q9NNW7-2|TXNRD2_HSAP	Thioredoxin reductase 2, mitochondrial OS=Homo sapiens GN=TXNRD2 PE=1 SV=3; Isoform 2 of Thioredoxin reductase 2, mitochondrial OS=Homo sapiens GN=TXNRD2	0	99	GFDQQMSSMVIEHM			cleaved M-A@C-term	0.00149815	1638.69	820.35	1638.68	820.349	2	21	17.1.1.2765.8	44.2921	4848.74	3870.13	44.25	0.12	6321.3
4	sp|Q9NNW7|TXNRD2_HSAP; sp|Q9NNW7-2|TXNRD2_HSAP	Thioredoxin reductase 2, mitochondrial OS=Homo sapiens GN=TXNRD2 PE=1 SV=3; Isoform 2 of Thioredoxin reductase 2, mitochondrial OS=Homo sapiens GN=TXNRD2	0	99	GFDQQMSSMVIEHM			cleaved M-A@C-term	0.00149815	1638.69	820.35	1638.68	820.349	2	17	17.1.1.2766.12	44.3519	4848.74	1680.77	44.25	0.12	2297.8
4	sp|Q9NNW7|TXNRD2_HSAP; sp|Q9NNW7-2|TXNRD2_HSAP	Thioredoxin reductase 2, mitochondrial OS=Homo sapiens GN=TXNRD2 PE=1 SV=3; Isoform 2 of Thioredoxin reductase 2, mitochondrial OS=Homo sapiens GN=TXNRD2	0	99	GFDQQMSSMVIEHM			cleaved M-A@C-term	0.000651285	1638.68	820.35	1638.68	820.349	2	23	18.1.1.3068.7	44.2405	3690.8	3615.27	44.25	0.12	13327.2
4	sp|Q9NNW7|TXNRD2_HSAP; sp|Q9NNW7-2|TXNRD2_HSAP	Thioredoxin reductase 2, mitochondrial OS=Homo sapiens GN=TXNRD2 PE=1 SV=3; Isoform 2 of Thioredoxin reductase 2, mitochondrial OS=Homo sapiens GN=TXNRD2	0	99	GFDQQMSSMVIEHM			cleaved M-A@C-term	0.000651285	1638.68	820.35	1638.68	820.349	2	22	18.1.1.3069.6	44.2868	3690.8	2904.21	44.25	0.12	5891.85
4	sp|Q9NNW7|TXNRD2_HSAP; sp|Q9NNW7-2|TXNRD2_HSAP	Thioredoxin reductase 2, mitochondrial OS=Homo sapiens GN=TXNRD2 PE=1 SV=3; Isoform 2 of Thioredoxin reductase 2, mitochondrial OS=Homo sapiens GN=TXNRD2	0	99	GFDQQMSSMVIEHM			cleaved M-A@C-term	-0.00119761	1638.68	820.349	1638.68	820.349	2	15	22.1.1.1887.20	44.2043	3633.34	1852.77	44.11	0.12	4274.78
4	sp|Q9NNW7|TXNRD2_HSAP; sp|Q9NNW7-2|TXNRD2_HSAP	Thioredoxin reductase 2, mitochondrial OS=Homo sapiens GN=TXNRD2 PE=1 SV=3; Isoform 2 of Thioredoxin reductase 2, mitochondrial OS=Homo sapiens GN=TXNRD2	0	99	GFDQQMSSMVIEHM			cleaved M-A@C-term	0.00202908	1638.69	820.35	1638.68	820.349	2	14	23.1.1.1815.9	44.2125	3454.49	1744.92	44.13	0.12	4188.27
4	sp|Q9NNW7|TXNRD2_HSAP; sp|Q9NNW7-2|TXNRD2_HSAP	Thioredoxin reductase 2, mitochondrial OS=Homo sapiens GN=TXNRD2 PE=1 SV=3; Isoform 2 of Thioredoxin reductase 2, mitochondrial OS=Homo sapiens GN=TXNRD2	0	99	GFDQQMSSMVIEHM			cleaved M-A@C-term	-0.000553241	1638.68	820.349	1638.68	820.349	2	19	36.1.1.2044.4	44.4489	4653.45	3178.23	44.37	0.12	7297.39
4	sp|Q9NNW7|TXNRD2_HSAP; sp|Q9NNW7-2|TXNRD2_HSAP	Thioredoxin reductase 2, mitochondrial OS=Homo sapiens GN=TXNRD2 PE=1 SV=3; Isoform 2 of Thioredoxin reductase 2, mitochondrial OS=Homo sapiens GN=TXNRD2	0	99	GFDQQMSSMVIEHM			cleaved M-A@C-term	-0.00087639	1638.68	820.349	1638.68	820.349	2	17	37.1.1.2053.8	44.4954	3820.71	2617.09	44.45	0.12	4434.42
4	sp|Q9NNW7|TXNRD2_HSAP; sp|Q9NNW7-2|TXNRD2_HSAP	Thioredoxin reductase 2, mitochondrial OS=Homo sapiens GN=TXNRD2 PE=1 SV=3; Isoform 2 of Thioredoxin reductase 2, mitochondrial OS=Homo sapiens GN=TXNRD2	0	99	GFDQQMSSMVIEHM			cleaved M-A@C-term	-0.00199343	1638.68	820.348	1638.68	820.349	2	19	38.1.1.2118.5	44.485	3660.5	2840.7	44.44	0.12	5054.62
4	sp|Q9NNW7|TXNRD2_HSAP; sp|Q9NNW7-2|TXNRD2_HSAP	Thioredoxin reductase 2, mitochondrial OS=Homo sapiens GN=TXNRD2 PE=1 SV=3; Isoform 2 of Thioredoxin reductase 2, mitochondrial OS=Homo sapiens GN=TXNRD2	0	99	GFDQQMSSMVIEHM			cleaved M-A@C-term	-0.000674817	1638.68	820.349	1638.68	820.349	2	17	30.1.1.1906.9	44.249	3427.83	3119.08	44.22	0.12	11176.1
4	sp|Q9NNW7|TXNRD2_HSAP; sp|Q9NNW7-2|TXNRD2_HSAP	Thioredoxin reductase 2, mitochondrial OS=Homo sapiens GN=TXNRD2 PE=1 SV=3; Isoform 2 of Thioredoxin reductase 2, mitochondrial OS=Homo sapiens GN=TXNRD2	0	99	GFDQQMSSMVIEHM			cleaved M-A@C-term	-0.000269481	1638.68	820.349	1638.68	820.349	2	20	34.1.1.2008.5	44.4038	4145.32	3450.83	44.37	0.12	13285.8
4	sp|Q9NNW7|TXNRD2_HSAP; sp|Q9NNW7-2|TXNRD2_HSAP	Thioredoxin reductase 2, mitochondrial OS=Homo sapiens GN=TXNRD2 PE=1 SV=3; Isoform 2 of Thioredoxin reductase 2, mitochondrial OS=Homo sapiens GN=TXNRD2	0	99	GFDQQMSSMVIEHM			cleaved M-A@C-term	0.0012207	1638.69	820.35	1638.68	820.349	2	14	29.1.1.1943.15	44.2985	905.07	666.61	44.26	0.12	2419.24
4	sp|Q9NNW7|TXNRD2_HSAP; sp|Q9NNW7-2|TXNRD2_HSAP	Thioredoxin reductase 2, mitochondrial OS=Homo sapiens GN=TXNRD2 PE=1 SV=3; Isoform 2 of Thioredoxin reductase 2, mitochondrial OS=Homo sapiens GN=TXNRD2	0	99	GFDQQMSSMVIEHM			cleaved M-A@C-term	0.00350509	1638.69	820.351	1638.68	820.349	2	21	32.1.1.1965.9	44.3502	2963.01	2961.9	44.32	0.12	12522.2
4	sp|Q9NNW7|TXNRD2_HSAP; sp|Q9NNW7-2|TXNRD2_HSAP	Thioredoxin reductase 2, mitochondrial OS=Homo sapiens GN=TXNRD2 PE=1 SV=3; Isoform 2 of Thioredoxin reductase 2, mitochondrial OS=Homo sapiens GN=TXNRD2	0	99	GFDQQMSSMVIEHM			cleaved M-A@C-term	-0.000421928	1638.68	820.349	1638.68	820.349	2	23	16.1.1.2578.11	44.2197	5104.29	4976.83	44.23	0.12	19615.5
4	sp|Q9NNW7|TXNRD2_HSAP; sp|Q9NNW7-2|TXNRD2_HSAP	Thioredoxin reductase 2, mitochondrial OS=Homo sapiens GN=TXNRD2 PE=1 SV=3; Isoform 2 of Thioredoxin reductase 2, mitochondrial OS=Homo sapiens GN=TXNRD2	0	99	GFDQQMSSMVIEHM			cleaved M-A@C-term	0.00119513	1638.69	820.35	1638.68	820.349	2	14	33.1.1.1995.12	44.3952	4153.87	2640.09	44.31	0.12	6871.86
4	sp|Q9NNW7|TXNRD2_HSAP; sp|Q9NNW7-2|TXNRD2_HSAP	Thioredoxin reductase 2, mitochondrial OS=Homo sapiens GN=TXNRD2 PE=1 SV=3; Isoform 2 of Thioredoxin reductase 2, mitochondrial OS=Homo sapiens GN=TXNRD2	0	99	GFDQQMSSMVIEHMASH			cleaved H-G@C-term	-0.00652545	1933.81	645.609	1933.81	645.611	3	21	14.1.1.2834.2	42.8584	641.7	632.12	42.85	0.12	3979.66
4	sp|Q9NNW7|TXNRD2_HSAP; sp|Q9NNW7-2|TXNRD2_HSAP	Thioredoxin reductase 2, mitochondrial OS=Homo sapiens GN=TXNRD2 PE=1 SV=3; Isoform 2 of Thioredoxin reductase 2, mitochondrial OS=Homo sapiens GN=TXNRD2	0	99	GFDQQMSSMVIEHMASH			cleaved H-G@C-term	-0.0024677	1933.81	645.611	1933.81	645.611	3	18	19.1.1.2892.6	42.9849	922.58	632.87	42.94	0.12	3257.56
4	sp|Q9NNW7|TXNRD2_HSAP; sp|Q9NNW7-2|TXNRD2_HSAP	Thioredoxin reductase 2, mitochondrial OS=Homo sapiens GN=TXNRD2 PE=1 SV=3; Isoform 2 of Thioredoxin reductase 2, mitochondrial OS=Homo sapiens GN=TXNRD2	0	99	GFDQQMSSMVIEHMASHGT			cleaved T-R@C-term	-0.00047316	2091.88	698.301	2091.88	698.301	3	23	28.1.1.1937.9	42.821	5016.04	4945.8	42.81	0.12	19545.3
4	sp|Q9NNW7|TXNRD2_HSAP; sp|Q9NNW7-2|TXNRD2_HSAP	Thioredoxin reductase 2, mitochondrial OS=Homo sapiens GN=TXNRD2 PE=1 SV=3; Isoform 2 of Thioredoxin reductase 2, mitochondrial OS=Homo sapiens GN=TXNRD2	0	99	GFDQQMSSMVIEHMASHGT			cleaved T-R@C-term	-0.00355543	2091.88	698.3	2091.88	698.301	3	20	30.1.1.1884.10	42.9646	2688.99	1444.27	42.88	0.12	2410.7
4	sp|Q9NNW7|TXNRD2_HSAP; sp|Q9NNW7-2|TXNRD2_HSAP	Thioredoxin reductase 2, mitochondrial OS=Homo sapiens GN=TXNRD2 PE=1 SV=3; Isoform 2 of Thioredoxin reductase 2, mitochondrial OS=Homo sapiens GN=TXNRD2	0	99	GFDQQMSSMVIEHMASHGT			cleaved T-R@C-term	-0.0019065	2091.88	698.3	2091.88	698.301	3	21	27.1.1.1912.14	42.6789	2509.73	2364.86	42.65	0.12	11186
4	sp|Q9NNW7|TXNRD2_HSAP; sp|Q9NNW7-2|TXNRD2_HSAP	Thioredoxin reductase 2, mitochondrial OS=Homo sapiens GN=TXNRD2 PE=1 SV=3; Isoform 2 of Thioredoxin reductase 2, mitochondrial OS=Homo sapiens GN=TXNRD2	0	99	GFDQQMSSMVIEHMASHGT			cleaved T-R@C-term	0.0030184	2091.88	698.302	2091.88	698.301	3	16	21.1.1.1775.6	42.9054	58.7184	58.7184			1363.88
4	sp|Q9NNW7|TXNRD2_HSAP; sp|Q9NNW7-2|TXNRD2_HSAP	Thioredoxin reductase 2, mitochondrial OS=Homo sapiens GN=TXNRD2 PE=1 SV=3; Isoform 2 of Thioredoxin reductase 2, mitochondrial OS=Homo sapiens GN=TXNRD2	0	99	GFDQQMSSMVIEHMASHGT			cleaved T-R@C-term	0.00861493	2091.89	698.304	2091.88	698.301	3	20	26.1.1.1850.9	42.7041	1576.22	1567.5	42.71	0.18	8136.74
4	sp|Q9NNW7|TXNRD2_HSAP; sp|Q9NNW7-2|TXNRD2_HSAP	Thioredoxin reductase 2, mitochondrial OS=Homo sapiens GN=TXNRD2 PE=1 SV=3; Isoform 2 of Thioredoxin reductase 2, mitochondrial OS=Homo sapiens GN=TXNRD2	0	99	GFDQQMSSMVIEHMASHGTR	Oxidation(M)@9			-0.000658498	2263.98	567.001	2263.98	567.002	4	17	1.1.1.2492.3	38.3227	313.28	300.64	38.35	0.17	710.012
4	sp|Q9NNW7|TXNRD2_HSAP; sp|Q9NNW7-2|TXNRD2_HSAP	Thioredoxin reductase 2, mitochondrial OS=Homo sapiens GN=TXNRD2 PE=1 SV=3; Isoform 2 of Thioredoxin reductase 2, mitochondrial OS=Homo sapiens GN=TXNRD2	0	99	GFDQQMSSMVIEHMASHGTR	Oxidation(M)@9			-0.000658498	2263.98	567.001	2263.98	567.002	4	14	1.1.1.2494.4	38.4352	313.28	212.14	38.35	0.17	960.107
4	sp|Q9NNW7|TXNRD2_HSAP; sp|Q9NNW7-2|TXNRD2_HSAP	Thioredoxin reductase 2, mitochondrial OS=Homo sapiens GN=TXNRD2 PE=1 SV=3; Isoform 2 of Thioredoxin reductase 2, mitochondrial OS=Homo sapiens GN=TXNRD2	0	99	GFDQQMSSMVIEHMASHGTR				0.000944819	2247.98	563.003	2247.98	563.003	4	27	1.1.1.2549.3	41.5173	34662.9	20092.8	41.61	0.17	10527
4	sp|Q9NNW7|TXNRD2_HSAP; sp|Q9NNW7-2|TXNRD2_HSAP	Thioredoxin reductase 2, mitochondrial OS=Homo sapiens GN=TXNRD2 PE=1 SV=3; Isoform 2 of Thioredoxin reductase 2, mitochondrial OS=Homo sapiens GN=TXNRD2	0	99	GFDQQMSSMVIEHMASHGTR				0.000944819	2247.98	563.003	2247.98	563.003	4	28	1.1.1.2550.4	41.572	34662.9	29687.2	41.61	0.17	63106
4	sp|Q9NNW7|TXNRD2_HSAP; sp|Q9NNW7-2|TXNRD2_HSAP	Thioredoxin reductase 2, mitochondrial OS=Homo sapiens GN=TXNRD2 PE=1 SV=3; Isoform 2 of Thioredoxin reductase 2, mitochondrial OS=Homo sapiens GN=TXNRD2	0	99	GFDQQMSSMVIEHMASHGTR				0.000944819	2247.98	563.003	2247.98	563.003	4	28	1.1.1.2553.2	41.746	34662.9	15779.5	41.61	0.17	33017.8
4	sp|Q9NNW7|TXNRD2_HSAP; sp|Q9NNW7-2|TXNRD2_HSAP	Thioredoxin reductase 2, mitochondrial OS=Homo sapiens GN=TXNRD2 PE=1 SV=3; Isoform 2 of Thioredoxin reductase 2, mitochondrial OS=Homo sapiens GN=TXNRD2	0	99	GFDQQMSSMVIEHMASHGTR				0.000944819	2247.98	563.003	2247.98	563.003	4	27	1.1.1.2555.2	41.85	34662.9	5781.36	41.61	0.17	8703.42
4	sp|Q9NNW7|TXNRD2_HSAP; sp|Q9NNW7-2|TXNRD2_HSAP	Thioredoxin reductase 2, mitochondrial OS=Homo sapiens GN=TXNRD2 PE=1 SV=3; Isoform 2 of Thioredoxin reductase 2, mitochondrial OS=Homo sapiens GN=TXNRD2	0	99	GFDQQMSSMVIEHMASHGTR	Oxidation(M)@6			-0.00151797	2263.98	567.001	2263.98	567.002	4	18	2.1.1.1722.6	33.9322	468.31	410.98	33.9	0.18	2443.05
4	sp|Q9NNW7|TXNRD2_HSAP; sp|Q9NNW7-2|TXNRD2_HSAP	Thioredoxin reductase 2, mitochondrial OS=Homo sapiens GN=TXNRD2 PE=1 SV=3; Isoform 2 of Thioredoxin reductase 2, mitochondrial OS=Homo sapiens GN=TXNRD2	0	99	GFDQQMSSMVIEHMASHGTR				0.00367542	2247.99	563.004	2247.98	563.003	4	28	2.1.1.1857.6	41.2801	44883.3	34390.3	41.37	0.23	68921
4	sp|Q9NNW7|TXNRD2_HSAP; sp|Q9NNW7-2|TXNRD2_HSAP	Thioredoxin reductase 2, mitochondrial OS=Homo sapiens GN=TXNRD2 PE=1 SV=3; Isoform 2 of Thioredoxin reductase 2, mitochondrial OS=Homo sapiens GN=TXNRD2	0	99	GFDQQMSSMVIEHMASHGTR				0.00367542	2247.99	563.004	2247.98	563.003	4	28	2.1.1.1860.2	41.4496	44883.3	36369.8	41.37	0.23	67683.2
4	sp|Q9NNW7|TXNRD2_HSAP; sp|Q9NNW7-2|TXNRD2_HSAP	Thioredoxin reductase 2, mitochondrial OS=Homo sapiens GN=TXNRD2 PE=1 SV=3; Isoform 2 of Thioredoxin reductase 2, mitochondrial OS=Homo sapiens GN=TXNRD2	0	99	GFDQQMSSMVIEHMASHGTR				0.00367542	2247.99	563.004	2247.98	563.003	4	28	2.1.1.1861.2	41.541	44883.3	22655.4	41.37	0.23	53745.9
4	sp|Q9NNW7|TXNRD2_HSAP; sp|Q9NNW7-2|TXNRD2_HSAP	Thioredoxin reductase 2, mitochondrial OS=Homo sapiens GN=TXNRD2 PE=1 SV=3; Isoform 2 of Thioredoxin reductase 2, mitochondrial OS=Homo sapiens GN=TXNRD2	0	99	GFDQQMSSMVIEHMASHGTR				0.00367542	2247.99	563.004	2247.98	563.003	4	27	2.1.1.1863.3	41.6275	44883.3	9079.07	41.37	0.23	16745.8
4	sp|Q9NNW7|TXNRD2_HSAP; sp|Q9NNW7-2|TXNRD2_HSAP	Thioredoxin reductase 2, mitochondrial OS=Homo sapiens GN=TXNRD2 PE=1 SV=3; Isoform 2 of Thioredoxin reductase 2, mitochondrial OS=Homo sapiens GN=TXNRD2	0	99	GFDQQMSSMVIEHMASHGTR				-0.0107289	2247.97	563	2247.98	563.003	4	19	2.1.1.2035.2	51.2223	323.94	290.17	51.15	0.25	1248.47
4	sp|Q9NNW7|TXNRD2_HSAP; sp|Q9NNW7-2|TXNRD2_HSAP	Thioredoxin reductase 2, mitochondrial OS=Homo sapiens GN=TXNRD2 PE=1 SV=3; Isoform 2 of Thioredoxin reductase 2, mitochondrial OS=Homo sapiens GN=TXNRD2	0	99	GFDQQMSSMVIEHMASHGTR				0.001001	2247.98	563.003	2247.98	563.003	4	27	5.1.1.1641.5	41.2438	30980.6	15375.5	41.35	0.19	22886.5
4	sp|Q9NNW7|TXNRD2_HSAP; sp|Q9NNW7-2|TXNRD2_HSAP	Thioredoxin reductase 2, mitochondrial OS=Homo sapiens GN=TXNRD2 PE=1 SV=3; Isoform 2 of Thioredoxin reductase 2, mitochondrial OS=Homo sapiens GN=TXNRD2	0	99	GFDQQMSSMVIEHMASHGTR				0.001001	2247.98	563.003	2247.98	563.003	4	28	5.1.1.1642.4	41.3052	30980.6	26561.6	41.35	0.19	55724
4	sp|Q9NNW7|TXNRD2_HSAP; sp|Q9NNW7-2|TXNRD2_HSAP	Thioredoxin reductase 2, mitochondrial OS=Homo sapiens GN=TXNRD2 PE=1 SV=3; Isoform 2 of Thioredoxin reductase 2, mitochondrial OS=Homo sapiens GN=TXNRD2	0	99	GFDQQMSSMVIEHMASHGTR				0.001001	2247.98	563.003	2247.98	563.003	4	28	5.1.1.1643.4	41.3578	30980.6	30780.6	41.35	0.19	67097
4	sp|Q9NNW7|TXNRD2_HSAP; sp|Q9NNW7-2|TXNRD2_HSAP	Thioredoxin reductase 2, mitochondrial OS=Homo sapiens GN=TXNRD2 PE=1 SV=3; Isoform 2 of Thioredoxin reductase 2, mitochondrial OS=Homo sapiens GN=TXNRD2	0	99	GFDQQMSSMVIEHMASHGTR				0.001001	2247.98	563.003	2247.98	563.003	4	27	5.1.1.1647.8	41.492	30980.6	19570.3	41.35	0.19	35331.6
4	sp|Q9NNW7|TXNRD2_HSAP; sp|Q9NNW7-2|TXNRD2_HSAP	Thioredoxin reductase 2, mitochondrial OS=Homo sapiens GN=TXNRD2 PE=1 SV=3; Isoform 2 of Thioredoxin reductase 2, mitochondrial OS=Homo sapiens GN=TXNRD2	0	99	GFDQQMSSMVIEHMASHGTR				0.0022217	2247.98	563.003	2247.98	563.003	4	15	5.1.1.1798.2	50.1289	329.53	181.68	50.06	0.18	1337.08
4	sp|Q9NNW7|TXNRD2_HSAP; sp|Q9NNW7-2|TXNRD2_HSAP	Thioredoxin reductase 2, mitochondrial OS=Homo sapiens GN=TXNRD2 PE=1 SV=3; Isoform 2 of Thioredoxin reductase 2, mitochondrial OS=Homo sapiens GN=TXNRD2	0	99	GFDQQMSSMVIEHMASHGTR				0.00150204	2247.98	563.003	2247.98	563.003	4	28	7.1.1.1570.2	39.3888	40715.6	28876.5	39.57	0.35	34605.2
4	sp|Q9NNW7|TXNRD2_HSAP; sp|Q9NNW7-2|TXNRD2_HSAP	Thioredoxin reductase 2, mitochondrial OS=Homo sapiens GN=TXNRD2 PE=1 SV=3; Isoform 2 of Thioredoxin reductase 2, mitochondrial OS=Homo sapiens GN=TXNRD2	0	99	GFDQQMSSMVIEHMASHGTR				0.00150204	2247.98	563.003	2247.98	563.003	4	28	7.1.1.1571.5	39.4499	40715.6	33362.3	39.57	0.35	106719
4	sp|Q9NNW7|TXNRD2_HSAP; sp|Q9NNW7-2|TXNRD2_HSAP	Thioredoxin reductase 2, mitochondrial OS=Homo sapiens GN=TXNRD2 PE=1 SV=3; Isoform 2 of Thioredoxin reductase 2, mitochondrial OS=Homo sapiens GN=TXNRD2	0	99	GFDQQMSSMVIEHMASHGTR				0.00150204	2247.98	563.003	2247.98	563.003	4	28	7.1.1.1572.8	39.5063	40715.6	37493.6	39.57	0.35	118517
4	sp|Q9NNW7|TXNRD2_HSAP; sp|Q9NNW7-2|TXNRD2_HSAP	Thioredoxin reductase 2, mitochondrial OS=Homo sapiens GN=TXNRD2 PE=1 SV=3; Isoform 2 of Thioredoxin reductase 2, mitochondrial OS=Homo sapiens GN=TXNRD2	0	99	GFDQQMSSMVIEHMASHGTR				0.00150204	2247.98	563.003	2247.98	563.003	4	28	7.1.1.1573.3	39.5629	40715.6	40499.4	39.57	0.35	124706
4	sp|Q9NNW7|TXNRD2_HSAP; sp|Q9NNW7-2|TXNRD2_HSAP	Thioredoxin reductase 2, mitochondrial OS=Homo sapiens GN=TXNRD2 PE=1 SV=3; Isoform 2 of Thioredoxin reductase 2, mitochondrial OS=Homo sapiens GN=TXNRD2	0	99	GFDQQMSSMVIEHMASHGTR				0.00150204	2247.98	563.003	2247.98	563.003	4	29	7.1.1.1574.6	39.6247	40715.6	39449.6	39.57	0.35	126018
4	sp|Q9NNW7|TXNRD2_HSAP; sp|Q9NNW7-2|TXNRD2_HSAP	Thioredoxin reductase 2, mitochondrial OS=Homo sapiens GN=TXNRD2 PE=1 SV=3; Isoform 2 of Thioredoxin reductase 2, mitochondrial OS=Homo sapiens GN=TXNRD2	0	99	GFDQQMSSMVIEHMASHGTR				0.0011374	2247.98	750.335	2247.98	750.335	3	27	7.1.1.1574.14	39.6514	8006.43	7773.27	39.56	0.35	27205.9
4	sp|Q9NNW7|TXNRD2_HSAP; sp|Q9NNW7-2|TXNRD2_HSAP	Thioredoxin reductase 2, mitochondrial OS=Homo sapiens GN=TXNRD2 PE=1 SV=3; Isoform 2 of Thioredoxin reductase 2, mitochondrial OS=Homo sapiens GN=TXNRD2	0	99	GFDQQMSSMVIEHMASHGTR				0.00150204	2247.98	563.003	2247.98	563.003	4	29	7.1.1.1576.4	39.7526	40715.6	34125.7	39.57	0.35	50655.1
4	sp|Q9NNW7|TXNRD2_HSAP; sp|Q9NNW7-2|TXNRD2_HSAP	Thioredoxin reductase 2, mitochondrial OS=Homo sapiens GN=TXNRD2 PE=1 SV=3; Isoform 2 of Thioredoxin reductase 2, mitochondrial OS=Homo sapiens GN=TXNRD2	0	99	GFDQQMSSMVIEHMASHGTR				0.0036247	2247.99	563.004	2247.98	563.003	4	28	9.1.1.1679.2	41.1086	24397.8	20316.5	41.34	0.35	29791.1
4	sp|Q9NNW7|TXNRD2_HSAP; sp|Q9NNW7-2|TXNRD2_HSAP	Thioredoxin reductase 2, mitochondrial OS=Homo sapiens GN=TXNRD2 PE=1 SV=3; Isoform 2 of Thioredoxin reductase 2, mitochondrial OS=Homo sapiens GN=TXNRD2	0	99	GFDQQMSSMVIEHMASHGTR				0.0036247	2247.99	563.004	2247.98	563.003	4	29	9.1.1.1681.5	41.2332	24397.8	24333.5	41.34	0.35	78855.7
4	sp|Q9NNW7|TXNRD2_HSAP; sp|Q9NNW7-2|TXNRD2_HSAP	Thioredoxin reductase 2, mitochondrial OS=Homo sapiens GN=TXNRD2 PE=1 SV=3; Isoform 2 of Thioredoxin reductase 2, mitochondrial OS=Homo sapiens GN=TXNRD2	0	99	GFDQQMSSMVIEHMASHGTR				0.0036247	2247.99	563.004	2247.98	563.003	4	27	9.1.1.1685.2	41.4524	24397.8	18002.9	41.34	0.35	22495.3
4	sp|Q9NNW7|TXNRD2_HSAP; sp|Q9NNW7-2|TXNRD2_HSAP	Thioredoxin reductase 2, mitochondrial OS=Homo sapiens GN=TXNRD2 PE=1 SV=3; Isoform 2 of Thioredoxin reductase 2, mitochondrial OS=Homo sapiens GN=TXNRD2	0	99	GFDQQMSSMVIEHMASHGTR	Oxidation(M)@9			0.00785068	2263.98	567.004	2263.98	567.002	4	17	11.1.1.1911.11	37.5344	270.6	152.08	37.67	0.23	2241.84
4	sp|Q9NNW7|TXNRD2_HSAP; sp|Q9NNW7-2|TXNRD2_HSAP	Thioredoxin reductase 2, mitochondrial OS=Homo sapiens GN=TXNRD2 PE=1 SV=3; Isoform 2 of Thioredoxin reductase 2, mitochondrial OS=Homo sapiens GN=TXNRD2	0	99	GFDQQMSSMVIEHMASHGTR				0.00413089	2247.99	563.004	2247.98	563.003	4	28	11.1.1.1975.5	41.1427	44531.5	26253.4	41.24	0.29	45418.7
4	sp|Q9NNW7|TXNRD2_HSAP; sp|Q9NNW7-2|TXNRD2_HSAP	Thioredoxin reductase 2, mitochondrial OS=Homo sapiens GN=TXNRD2 PE=1 SV=3; Isoform 2 of Thioredoxin reductase 2, mitochondrial OS=Homo sapiens GN=TXNRD2	0	99	GFDQQMSSMVIEHMASHGTR				0.00413089	2247.99	563.004	2247.98	563.003	4	28	11.1.1.1976.6	41.1974	44531.5	37384.6	41.24	0.29	81100.9
4	sp|Q9NNW7|TXNRD2_HSAP; sp|Q9NNW7-2|TXNRD2_HSAP	Thioredoxin reductase 2, mitochondrial OS=Homo sapiens GN=TXNRD2 PE=1 SV=3; Isoform 2 of Thioredoxin reductase 2, mitochondrial OS=Homo sapiens GN=TXNRD2	0	99	GFDQQMSSMVIEHMASHGTR				0.00413089	2247.99	563.004	2247.98	563.003	4	29	11.1.1.1977.5	41.252	44531.5	43423.6	41.24	0.29	90657.1
4	sp|Q9NNW7|TXNRD2_HSAP; sp|Q9NNW7-2|TXNRD2_HSAP	Thioredoxin reductase 2, mitochondrial OS=Homo sapiens GN=TXNRD2 PE=1 SV=3; Isoform 2 of Thioredoxin reductase 2, mitochondrial OS=Homo sapiens GN=TXNRD2	0	99	GFDQQMSSMVIEHMASHGTR				0.00413089	2247.99	563.004	2247.98	563.003	4	28	11.1.1.1978.2	41.3469	44531.5	38671.2	41.24	0.29	87143.2
4	sp|Q9NNW7|TXNRD2_HSAP; sp|Q9NNW7-2|TXNRD2_HSAP	Thioredoxin reductase 2, mitochondrial OS=Homo sapiens GN=TXNRD2 PE=1 SV=3; Isoform 2 of Thioredoxin reductase 2, mitochondrial OS=Homo sapiens GN=TXNRD2	0	99	GFDQQMSSMVIEHMASHGTR				0.00413089	2247.99	563.004	2247.98	563.003	4	29	11.1.1.1979.2	41.372	44531.5	36175.3	41.24	0.29	76760.9
4	sp|Q9NNW7|TXNRD2_HSAP; sp|Q9NNW7-2|TXNRD2_HSAP	Thioredoxin reductase 2, mitochondrial OS=Homo sapiens GN=TXNRD2 PE=1 SV=3; Isoform 2 of Thioredoxin reductase 2, mitochondrial OS=Homo sapiens GN=TXNRD2	0	99	GFDQQMSSMVIEHMASHGTR				0.00413089	2247.99	563.004	2247.98	563.003	4	27	11.1.1.1981.2	41.4794	44531.5	20746.9	41.24	0.29	46950.9
4	sp|Q9NNW7|TXNRD2_HSAP; sp|Q9NNW7-2|TXNRD2_HSAP	Thioredoxin reductase 2, mitochondrial OS=Homo sapiens GN=TXNRD2 PE=1 SV=3; Isoform 2 of Thioredoxin reductase 2, mitochondrial OS=Homo sapiens GN=TXNRD2	0	99	GFDQQMSSMVIEHMASHGTR				0.00413089	2247.99	563.004	2247.98	563.003	4	27	11.1.1.1983.2	41.5934	44531.5	6479.09	41.24	0.29	15046.5
4	sp|Q9NNW7|TXNRD2_HSAP; sp|Q9NNW7-2|TXNRD2_HSAP	Thioredoxin reductase 2, mitochondrial OS=Homo sapiens GN=TXNRD2 PE=1 SV=3; Isoform 2 of Thioredoxin reductase 2, mitochondrial OS=Homo sapiens GN=TXNRD2	0	99	GFDQQMSSMVIEHMASHGTR				-0.00709965	2247.98	563.001	2247.98	563.003	4	16	11.1.1.2124.5	49.5525	399.11	348.28	49.53	0.18	2379.33
4	sp|Q9NNW7|TXNRD2_HSAP; sp|Q9NNW7-2|TXNRD2_HSAP	Thioredoxin reductase 2, mitochondrial OS=Homo sapiens GN=TXNRD2 PE=1 SV=3; Isoform 2 of Thioredoxin reductase 2, mitochondrial OS=Homo sapiens GN=TXNRD2	0	99	GFDQQMSSMVIEHMASHGTR				-0.000761676	2247.98	563.003	2247.98	563.003	4	27	13.1.1.2549.2	41.3745	51820.5	31470	41.48	0.23	38854.5
4	sp|Q9NNW7|TXNRD2_HSAP; sp|Q9NNW7-2|TXNRD2_HSAP	Thioredoxin reductase 2, mitochondrial OS=Homo sapiens GN=TXNRD2 PE=1 SV=3; Isoform 2 of Thioredoxin reductase 2, mitochondrial OS=Homo sapiens GN=TXNRD2	0	99	GFDQQMSSMVIEHMASHGTR				-0.000761676	2247.98	563.003	2247.98	563.003	4	27	13.1.1.2550.2	41.4343	51820.5	40657.8	41.48	0.23	102570
4	sp|Q9NNW7|TXNRD2_HSAP; sp|Q9NNW7-2|TXNRD2_HSAP	Thioredoxin reductase 2, mitochondrial OS=Homo sapiens GN=TXNRD2 PE=1 SV=3; Isoform 2 of Thioredoxin reductase 2, mitochondrial OS=Homo sapiens GN=TXNRD2	0	99	GFDQQMSSMVIEHMASHGTR				-0.000761676	2247.98	563.003	2247.98	563.003	4	27	13.1.1.2551.2	41.4965	51820.5	47528.8	41.48	0.23	102205
4	sp|Q9NNW7|TXNRD2_HSAP; sp|Q9NNW7-2|TXNRD2_HSAP	Thioredoxin reductase 2, mitochondrial OS=Homo sapiens GN=TXNRD2 PE=1 SV=3; Isoform 2 of Thioredoxin reductase 2, mitochondrial OS=Homo sapiens GN=TXNRD2	0	99	GFDQQMSSMVIEHMASHGTR				-0.000761676	2247.98	563.003	2247.98	563.003	4	28	13.1.1.2552.2	41.5675	51820.5	31877.1	41.48	0.23	84664.1
4	sp|Q9NNW7|TXNRD2_HSAP; sp|Q9NNW7-2|TXNRD2_HSAP	Thioredoxin reductase 2, mitochondrial OS=Homo sapiens GN=TXNRD2 PE=1 SV=3; Isoform 2 of Thioredoxin reductase 2, mitochondrial OS=Homo sapiens GN=TXNRD2	0	99	GFDQQMSSMVIEHMASHGTR				0.00148867	2247.98	563.003	2247.98	563.003	4	28	14.1.1.2809.6	41.5832	41237.9	26821.5	41.67	0.12	50947.6
4	sp|Q9NNW7|TXNRD2_HSAP; sp|Q9NNW7-2|TXNRD2_HSAP	Thioredoxin reductase 2, mitochondrial OS=Homo sapiens GN=TXNRD2 PE=1 SV=3; Isoform 2 of Thioredoxin reductase 2, mitochondrial OS=Homo sapiens GN=TXNRD2	0	99	GFDQQMSSMVIEHMASHGTR				0.00148867	2247.98	563.003	2247.98	563.003	4	29	14.1.1.2810.3	41.6262	41237.9	37264.1	41.67	0.12	111118
4	sp|Q9NNW7|TXNRD2_HSAP; sp|Q9NNW7-2|TXNRD2_HSAP	Thioredoxin reductase 2, mitochondrial OS=Homo sapiens GN=TXNRD2 PE=1 SV=3; Isoform 2 of Thioredoxin reductase 2, mitochondrial OS=Homo sapiens GN=TXNRD2	0	99	GFDQQMSSMVIEHMASHGTR				0.00148867	2247.98	563.003	2247.98	563.003	4	27	14.1.1.2813.2	41.8395	41237.9	9906.49	41.67	0.12	32084.9
4	sp|Q9NNW7|TXNRD2_HSAP; sp|Q9NNW7-2|TXNRD2_HSAP	Thioredoxin reductase 2, mitochondrial OS=Homo sapiens GN=TXNRD2 PE=1 SV=3; Isoform 2 of Thioredoxin reductase 2, mitochondrial OS=Homo sapiens GN=TXNRD2	0	99	GFDQQMSSMVIEHMASHGTR				-0.00534718	2247.98	563.001	2247.98	563.003	4	16	14.1.1.2997.2	50.2686	203.31	200.7	50.25	0.33	619.941
4	sp|Q9NNW7|TXNRD2_HSAP; sp|Q9NNW7-2|TXNRD2_HSAP	Thioredoxin reductase 2, mitochondrial OS=Homo sapiens GN=TXNRD2 PE=1 SV=3; Isoform 2 of Thioredoxin reductase 2, mitochondrial OS=Homo sapiens GN=TXNRD2	0	99	GFDQQMSSMVIEHMASHGTR	Oxidation(M)@14			-0.00594133	2263.97	567	2263.98	567.002	4	17	15.1.1.2540.6	34.0082	209.48	187.51	34.15	0.35	1129.42
4	sp|Q9NNW7|TXNRD2_HSAP; sp|Q9NNW7-2|TXNRD2_HSAP	Thioredoxin reductase 2, mitochondrial OS=Homo sapiens GN=TXNRD2 PE=1 SV=3; Isoform 2 of Thioredoxin reductase 2, mitochondrial OS=Homo sapiens GN=TXNRD2	0	99	GFDQQMSSMVIEHMASHGTR	Oxidation(M)@6			0.00162707	2263.98	567.002	2263.98	567.002	4	24	15.1.1.2559.4	35.1091	420.48	408.63	35.08	0.18	1525.25
4	sp|Q9NNW7|TXNRD2_HSAP; sp|Q9NNW7-2|TXNRD2_HSAP	Thioredoxin reductase 2, mitochondrial OS=Homo sapiens GN=TXNRD2 PE=1 SV=3; Isoform 2 of Thioredoxin reductase 2, mitochondrial OS=Homo sapiens GN=TXNRD2	0	99	GFDQQMSSMVIEHMASHGTR	Oxidation(M)@9			-0.00154678	2263.98	567.001	2263.98	567.002	4	18	15.1.1.2621.5	38.4398	504.85	442.79	38.53	0.23	1303.57
4	sp|Q9NNW7|TXNRD2_HSAP; sp|Q9NNW7-2|TXNRD2_HSAP	Thioredoxin reductase 2, mitochondrial OS=Homo sapiens GN=TXNRD2 PE=1 SV=3; Isoform 2 of Thioredoxin reductase 2, mitochondrial OS=Homo sapiens GN=TXNRD2	0	99	GFDQQMSSMVIEHMASHGTR	Oxidation(M)@9			-0.00154678	2263.98	567.001	2263.98	567.002	4	19	15.1.1.2624.5	38.6208	504.85	346.36	38.53	0.23	1475.33
4	sp|Q9NNW7|TXNRD2_HSAP; sp|Q9NNW7-2|TXNRD2_HSAP	Thioredoxin reductase 2, mitochondrial OS=Homo sapiens GN=TXNRD2 PE=1 SV=3; Isoform 2 of Thioredoxin reductase 2, mitochondrial OS=Homo sapiens GN=TXNRD2	0	99	GFDQQMSSMVIEHMASHGTR				-0.00377376	2247.98	563.002	2247.98	563.003	4	28	15.1.1.2681.4	41.6713	59248.9	45227.5	41.74	0.17	78583.1
4	sp|Q9NNW7|TXNRD2_HSAP; sp|Q9NNW7-2|TXNRD2_HSAP	Thioredoxin reductase 2, mitochondrial OS=Homo sapiens GN=TXNRD2 PE=1 SV=3; Isoform 2 of Thioredoxin reductase 2, mitochondrial OS=Homo sapiens GN=TXNRD2	0	99	GFDQQMSSMVIEHMASHGTR				-0.00377376	2247.98	563.002	2247.98	563.003	4	28	15.1.1.2682.2	41.6978	59248.9	52693.4	41.74	0.17	106106
4	sp|Q9NNW7|TXNRD2_HSAP; sp|Q9NNW7-2|TXNRD2_HSAP	Thioredoxin reductase 2, mitochondrial OS=Homo sapiens GN=TXNRD2 PE=1 SV=3; Isoform 2 of Thioredoxin reductase 2, mitochondrial OS=Homo sapiens GN=TXNRD2	0	99	GFDQQMSSMVIEHMASHGTR				-0.00377376	2247.98	563.002	2247.98	563.003	4	28	15.1.1.2683.3	41.7603	59248.9	54244.3	41.74	0.17	105929
4	sp|Q9NNW7|TXNRD2_HSAP; sp|Q9NNW7-2|TXNRD2_HSAP	Thioredoxin reductase 2, mitochondrial OS=Homo sapiens GN=TXNRD2 PE=1 SV=3; Isoform 2 of Thioredoxin reductase 2, mitochondrial OS=Homo sapiens GN=TXNRD2	0	99	GFDQQMSSMVIEHMASHGTR				-0.00377376	2247.98	563.002	2247.98	563.003	4	28	15.1.1.2685.3	41.8863	59248.9	14576.3	41.74	0.17	28494.8
4	sp|Q9NNW7|TXNRD2_HSAP; sp|Q9NNW7-2|TXNRD2_HSAP	Thioredoxin reductase 2, mitochondrial OS=Homo sapiens GN=TXNRD2 PE=1 SV=3; Isoform 2 of Thioredoxin reductase 2, mitochondrial OS=Homo sapiens GN=TXNRD2	0	99	GFDQQMSSMVIEHMASHGTR	Oxidation(M)@6			0.00311161	2263.98	567.002	2263.98	567.002	4	15	16.1.1.2423.4	35.5283	205.38	197.34	35.51	0.17	760.649
4	sp|Q9NNW7|TXNRD2_HSAP; sp|Q9NNW7-2|TXNRD2_HSAP	Thioredoxin reductase 2, mitochondrial OS=Homo sapiens GN=TXNRD2 PE=1 SV=3; Isoform 2 of Thioredoxin reductase 2, mitochondrial OS=Homo sapiens GN=TXNRD2	0	99	GFDQQMSSMVIEHMASHGTR	Oxidation(M)@9			0.00311161	2263.98	567.002	2263.98	567.002	4	15	16.1.1.2423.4	35.5283	205.38	197.34	35.51	0.17	760.649
4	sp|Q9NNW7|TXNRD2_HSAP; sp|Q9NNW7-2|TXNRD2_HSAP	Thioredoxin reductase 2, mitochondrial OS=Homo sapiens GN=TXNRD2 PE=1 SV=3; Isoform 2 of Thioredoxin reductase 2, mitochondrial OS=Homo sapiens GN=TXNRD2	0	99	GFDQQMSSMVIEHMASHGTR				-0.00351211	2247.98	563.002	2247.98	563.003	4	28	16.1.1.2534.6	41.7492	49495.6	30885.6	41.84	0.12	48044.6
4	sp|Q9NNW7|TXNRD2_HSAP; sp|Q9NNW7-2|TXNRD2_HSAP	Thioredoxin reductase 2, mitochondrial OS=Homo sapiens GN=TXNRD2 PE=1 SV=3; Isoform 2 of Thioredoxin reductase 2, mitochondrial OS=Homo sapiens GN=TXNRD2	0	99	GFDQQMSSMVIEHMASHGTR				-0.00351211	2247.98	563.002	2247.98	563.003	4	28	16.1.1.2535.3	41.8008	49495.6	45358.4	41.84	0.12	103684
4	sp|Q9NNW7|TXNRD2_HSAP; sp|Q9NNW7-2|TXNRD2_HSAP	Thioredoxin reductase 2, mitochondrial OS=Homo sapiens GN=TXNRD2 PE=1 SV=3; Isoform 2 of Thioredoxin reductase 2, mitochondrial OS=Homo sapiens GN=TXNRD2	0	99	GFDQQMSSMVIEHMASHGTR				-0.00351211	2247.98	563.002	2247.98	563.003	4	28	16.1.1.2536.2	41.8518	49495.6	47883.3	41.84	0.12	86682.8
4	sp|Q9NNW7|TXNRD2_HSAP; sp|Q9NNW7-2|TXNRD2_HSAP	Thioredoxin reductase 2, mitochondrial OS=Homo sapiens GN=TXNRD2 PE=1 SV=3; Isoform 2 of Thioredoxin reductase 2, mitochondrial OS=Homo sapiens GN=TXNRD2	0	99	GFDQQMSSMVIEHMASHGTR				-0.00351211	2247.98	563.002	2247.98	563.003	4	27	16.1.1.2540.5	41.9855	49495.6	12662.5	41.84	0.12	22288.3
4	sp|Q9NNW7|TXNRD2_HSAP; sp|Q9NNW7-2|TXNRD2_HSAP	Thioredoxin reductase 2, mitochondrial OS=Homo sapiens GN=TXNRD2 PE=1 SV=3; Isoform 2 of Thioredoxin reductase 2, mitochondrial OS=Homo sapiens GN=TXNRD2	0	99	GFDQQMSSMVIEHMASHGTR	Oxidation(M)@6			-0.000122247	2263.98	567.002	2263.98	567.002	4	15	19.1.1.2758.5	35.738	237.55	220.28	35.71	0.17	872.936
4	sp|Q9NNW7|TXNRD2_HSAP; sp|Q9NNW7-2|TXNRD2_HSAP	Thioredoxin reductase 2, mitochondrial OS=Homo sapiens GN=TXNRD2 PE=1 SV=3; Isoform 2 of Thioredoxin reductase 2, mitochondrial OS=Homo sapiens GN=TXNRD2	0	99	GFDQQMSSMVIEHMASHGTR	Oxidation(M)@9			-0.00476094	2263.97	567	2263.98	567.002	4	17	19.1.1.2812.4	38.7561	273.8	227.84	38.8	0.17	1314.98
4	sp|Q9NNW7|TXNRD2_HSAP; sp|Q9NNW7-2|TXNRD2_HSAP	Thioredoxin reductase 2, mitochondrial OS=Homo sapiens GN=TXNRD2 PE=1 SV=3; Isoform 2 of Thioredoxin reductase 2, mitochondrial OS=Homo sapiens GN=TXNRD2	0	99	GFDQQMSSMVIEHMASHGTR	Oxidation(M)@9			-0.00476094	2263.97	567	2263.98	567.002	4	18	19.1.1.2814.3	38.8905	273.8	230.76	38.8	0.17	763.924
4	sp|Q9NNW7|TXNRD2_HSAP; sp|Q9NNW7-2|TXNRD2_HSAP	Thioredoxin reductase 2, mitochondrial OS=Homo sapiens GN=TXNRD2 PE=1 SV=3; Isoform 2 of Thioredoxin reductase 2, mitochondrial OS=Homo sapiens GN=TXNRD2	0	99	GFDQQMSSMVIEHMASHGTR				-0.00111536	2247.98	563.003	2247.98	563.003	4	27	19.1.1.2871.4	41.7594	38682.6	31683.5	41.84	0.17	64893.1
4	sp|Q9NNW7|TXNRD2_HSAP; sp|Q9NNW7-2|TXNRD2_HSAP	Thioredoxin reductase 2, mitochondrial OS=Homo sapiens GN=TXNRD2 PE=1 SV=3; Isoform 2 of Thioredoxin reductase 2, mitochondrial OS=Homo sapiens GN=TXNRD2	0	99	GFDQQMSSMVIEHMASHGTR				-0.00111536	2247.98	563.003	2247.98	563.003	4	27	19.1.1.2872.4	41.8077	38682.6	36757.8	41.84	0.17	103658
4	sp|Q9NNW7|TXNRD2_HSAP; sp|Q9NNW7-2|TXNRD2_HSAP	Thioredoxin reductase 2, mitochondrial OS=Homo sapiens GN=TXNRD2 PE=1 SV=3; Isoform 2 of Thioredoxin reductase 2, mitochondrial OS=Homo sapiens GN=TXNRD2	0	99	GFDQQMSSMVIEHMASHGTR				-0.00111536	2247.98	563.003	2247.98	563.003	4	28	19.1.1.2873.2	41.8603	38682.6	36198.8	41.84	0.17	77183.6
4	sp|Q9NNW7|TXNRD2_HSAP; sp|Q9NNW7-2|TXNRD2_HSAP	Thioredoxin reductase 2, mitochondrial OS=Homo sapiens GN=TXNRD2 PE=1 SV=3; Isoform 2 of Thioredoxin reductase 2, mitochondrial OS=Homo sapiens GN=TXNRD2	0	99	GFDQQMSSMVIEHMASHGTR	Deamidated(Q)@5			0.000897502	2248.97	1125.49	2248.97	1125.49	2	15	19.1.1.2873.11	41.9052	134.385	134.385			831.741
4	sp|Q9NNW7|TXNRD2_HSAP; sp|Q9NNW7-2|TXNRD2_HSAP	Thioredoxin reductase 2, mitochondrial OS=Homo sapiens GN=TXNRD2 PE=1 SV=3; Isoform 2 of Thioredoxin reductase 2, mitochondrial OS=Homo sapiens GN=TXNRD2	0	99	GFDQQMSSMVIEHMASHGTR				-0.00111536	2247.98	563.003	2247.98	563.003	4	28	19.1.1.2874.2	41.9627	38682.6	13282.1	41.84	0.17	37481.3
4	sp|Q9NNW7|TXNRD2_HSAP; sp|Q9NNW7-2|TXNRD2_HSAP	Thioredoxin reductase 2, mitochondrial OS=Homo sapiens GN=TXNRD2 PE=1 SV=3; Isoform 2 of Thioredoxin reductase 2, mitochondrial OS=Homo sapiens GN=TXNRD2	0	99	GFDQQMSSMVIEHMASHGTR				-0.00111536	2247.98	563.003	2247.98	563.003	4	28	19.1.1.2875.2	41.9962	38682.6	9185.28	41.84	0.17	19747.6
4	sp|Q9NNW7|TXNRD2_HSAP; sp|Q9NNW7-2|TXNRD2_HSAP	Thioredoxin reductase 2, mitochondrial OS=Homo sapiens GN=TXNRD2 PE=1 SV=3; Isoform 2 of Thioredoxin reductase 2, mitochondrial OS=Homo sapiens GN=TXNRD2	0	99	GFDQQMSSMVIEHMASHGTR				-0.00251383	2247.98	563.002	2247.98	563.003	4	27	20.1.1.1792.5	41.5181	38153.5	31836.1	41.6	0.17	64737.1
4	sp|Q9NNW7|TXNRD2_HSAP; sp|Q9NNW7-2|TXNRD2_HSAP	Thioredoxin reductase 2, mitochondrial OS=Homo sapiens GN=TXNRD2 PE=1 SV=3; Isoform 2 of Thioredoxin reductase 2, mitochondrial OS=Homo sapiens GN=TXNRD2	0	99	GFDQQMSSMVIEHMASHGTR				-0.00251383	2247.98	563.002	2247.98	563.003	4	28	20.1.1.1793.5	41.5593	38153.5	38146.6	41.6	0.17	75216.6
4	sp|Q9NNW7|TXNRD2_HSAP; sp|Q9NNW7-2|TXNRD2_HSAP	Thioredoxin reductase 2, mitochondrial OS=Homo sapiens GN=TXNRD2 PE=1 SV=3; Isoform 2 of Thioredoxin reductase 2, mitochondrial OS=Homo sapiens GN=TXNRD2	0	99	GFDQQMSSMVIEHMASHGTR				-0.00251383	2247.98	563.002	2247.98	563.003	4	28	20.1.1.1794.3	41.6438	38153.5	31534.3	41.6	0.17	59728.5
4	sp|Q9NNW7|TXNRD2_HSAP; sp|Q9NNW7-2|TXNRD2_HSAP	Thioredoxin reductase 2, mitochondrial OS=Homo sapiens GN=TXNRD2 PE=1 SV=3; Isoform 2 of Thioredoxin reductase 2, mitochondrial OS=Homo sapiens GN=TXNRD2	0	99	GFDQQMSSMVIEHMASHGTR				-0.00251383	2247.98	563.002	2247.98	563.003	4	28	20.1.1.1796.6	41.7398	38153.5	14552.2	41.6	0.17	23772.3
4	sp|Q9NNW7|TXNRD2_HSAP; sp|Q9NNW7-2|TXNRD2_HSAP	Thioredoxin reductase 2, mitochondrial OS=Homo sapiens GN=TXNRD2 PE=1 SV=3; Isoform 2 of Thioredoxin reductase 2, mitochondrial OS=Homo sapiens GN=TXNRD2	0	99	GFDQQMSSMVIEHMASHGTR				0.0029462	2247.99	563.004	2247.98	563.003	4	26	21.1.1.1751.4	41.549	15304.5	8110.44	41.65	0.12	7618.7
4	sp|Q9NNW7|TXNRD2_HSAP; sp|Q9NNW7-2|TXNRD2_HSAP	Thioredoxin reductase 2, mitochondrial OS=Homo sapiens GN=TXNRD2 PE=1 SV=3; Isoform 2 of Thioredoxin reductase 2, mitochondrial OS=Homo sapiens GN=TXNRD2	0	99	GFDQQMSSMVIEHMASHGTR				0.0029462	2247.99	563.004	2247.98	563.003	4	27	21.1.1.1752.9	41.6105	15304.5	13231.3	41.65	0.12	28785.1
4	sp|Q9NNW7|TXNRD2_HSAP; sp|Q9NNW7-2|TXNRD2_HSAP	Thioredoxin reductase 2, mitochondrial OS=Homo sapiens GN=TXNRD2 PE=1 SV=3; Isoform 2 of Thioredoxin reductase 2, mitochondrial OS=Homo sapiens GN=TXNRD2	0	99	GFDQQMSSMVIEHMASHGTR				0.0029462	2247.99	563.004	2247.98	563.003	4	27	21.1.1.1753.5	41.6688	15304.5	13959.2	41.65	0.12	31149.6
4	sp|Q9NNW7|TXNRD2_HSAP; sp|Q9NNW7-2|TXNRD2_HSAP	Thioredoxin reductase 2, mitochondrial OS=Homo sapiens GN=TXNRD2 PE=1 SV=3; Isoform 2 of Thioredoxin reductase 2, mitochondrial OS=Homo sapiens GN=TXNRD2	0	99	GFDQQMSSMVIEHMASHGTR				0.0029462	2247.99	563.004	2247.98	563.003	4	28	21.1.1.1755.4	41.7873	15304.5	4458.03	41.65	0.12	7077.11
4	sp|Q9NNW7|TXNRD2_HSAP; sp|Q9NNW7-2|TXNRD2_HSAP	Thioredoxin reductase 2, mitochondrial OS=Homo sapiens GN=TXNRD2 PE=1 SV=3; Isoform 2 of Thioredoxin reductase 2, mitochondrial OS=Homo sapiens GN=TXNRD2	0	99	GFDQQMSSMVIEHMASHGTR				0.00339551	2247.99	563.004	2247.98	563.003	4	29	22.1.1.1837.6	41.2821	44411.1	27650.8	41.43	0.29	47881.1
4	sp|Q9NNW7|TXNRD2_HSAP; sp|Q9NNW7-2|TXNRD2_HSAP	Thioredoxin reductase 2, mitochondrial OS=Homo sapiens GN=TXNRD2 PE=1 SV=3; Isoform 2 of Thioredoxin reductase 2, mitochondrial OS=Homo sapiens GN=TXNRD2	0	99	GFDQQMSSMVIEHMASHGTR				0.00339551	2247.99	563.004	2247.98	563.003	4	27	22.1.1.1838.6	41.3332	44411.1	39354	41.43	0.29	74054.7
4	sp|Q9NNW7|TXNRD2_HSAP; sp|Q9NNW7-2|TXNRD2_HSAP	Thioredoxin reductase 2, mitochondrial OS=Homo sapiens GN=TXNRD2 PE=1 SV=3; Isoform 2 of Thioredoxin reductase 2, mitochondrial OS=Homo sapiens GN=TXNRD2	0	99	GFDQQMSSMVIEHMASHGTR				0.00339551	2247.99	563.004	2247.98	563.003	4	27	22.1.1.1839.3	41.4145	44411.1	44388.2	41.43	0.29	71900.6
4	sp|Q9NNW7|TXNRD2_HSAP; sp|Q9NNW7-2|TXNRD2_HSAP	Thioredoxin reductase 2, mitochondrial OS=Homo sapiens GN=TXNRD2 PE=1 SV=3; Isoform 2 of Thioredoxin reductase 2, mitochondrial OS=Homo sapiens GN=TXNRD2	0	99	GFDQQMSSMVIEHMASHGTR				0.00339551	2247.99	563.004	2247.98	563.003	4	28	22.1.1.1841.3	41.5106	44411.1	33181.5	41.43	0.29	58497.8
4	sp|Q9NNW7|TXNRD2_HSAP; sp|Q9NNW7-2|TXNRD2_HSAP	Thioredoxin reductase 2, mitochondrial OS=Homo sapiens GN=TXNRD2 PE=1 SV=3; Isoform 2 of Thioredoxin reductase 2, mitochondrial OS=Homo sapiens GN=TXNRD2	0	99	GFDQQMSSMVIEHMASHGTR				0.00339551	2247.99	563.004	2247.98	563.003	4	28	22.1.1.1843.3	41.6367	44411.1	11250.6	41.43	0.29	21026.6
4	sp|Q9NNW7|TXNRD2_HSAP; sp|Q9NNW7-2|TXNRD2_HSAP	Thioredoxin reductase 2, mitochondrial OS=Homo sapiens GN=TXNRD2 PE=1 SV=3; Isoform 2 of Thioredoxin reductase 2, mitochondrial OS=Homo sapiens GN=TXNRD2	0	99	GFDQQMSSMVIEHMASHGTR				0.00339551	2247.99	563.004	2247.98	563.003	4	24	22.1.1.1845.2	41.7317	44411.1	4340.26	41.43	0.29	6044.61
4	sp|Q9NNW7|TXNRD2_HSAP; sp|Q9NNW7-2|TXNRD2_HSAP	Thioredoxin reductase 2, mitochondrial OS=Homo sapiens GN=TXNRD2 PE=1 SV=3; Isoform 2 of Thioredoxin reductase 2, mitochondrial OS=Homo sapiens GN=TXNRD2	0	99	GFDQQMSSMVIEHMASHGTR	Deamidated(Q)@5			0.0269533	2248.99	563.256	2248.97	563.249	4	15	22.1.1.2043.3	52.9303	314.65	272.44	52.87	0.12	1912.12
4	sp|Q9NNW7|TXNRD2_HSAP; sp|Q9NNW7-2|TXNRD2_HSAP	Thioredoxin reductase 2, mitochondrial OS=Homo sapiens GN=TXNRD2 PE=1 SV=3; Isoform 2 of Thioredoxin reductase 2, mitochondrial OS=Homo sapiens GN=TXNRD2	0	99	GFDQQMSSMVIEHMASHGTR	Deamidated(Q)@4			0.0269533	2248.99	563.256	2248.97	563.249	4	15	22.1.1.2043.3	52.9303	314.65	272.44	52.87	0.12	1912.12
4	sp|Q9NNW7|TXNRD2_HSAP; sp|Q9NNW7-2|TXNRD2_HSAP	Thioredoxin reductase 2, mitochondrial OS=Homo sapiens GN=TXNRD2 PE=1 SV=3; Isoform 2 of Thioredoxin reductase 2, mitochondrial OS=Homo sapiens GN=TXNRD2	0	99	GFDQQMSSMVIEHMASHGTR				0.00137527	2247.98	563.003	2247.98	563.003	4	28	24.1.1.1783.5	41.3929	19597.2	16510	41.54	0.35	34369.6
4	sp|Q9NNW7|TXNRD2_HSAP; sp|Q9NNW7-2|TXNRD2_HSAP	Thioredoxin reductase 2, mitochondrial OS=Homo sapiens GN=TXNRD2 PE=1 SV=3; Isoform 2 of Thioredoxin reductase 2, mitochondrial OS=Homo sapiens GN=TXNRD2	0	99	GFDQQMSSMVIEHMASHGTR				0.00137527	2247.98	563.003	2247.98	563.003	4	27	24.1.1.1784.9	41.4443	19597.2	17559.5	41.54	0.35	47460.2
4	sp|Q9NNW7|TXNRD2_HSAP; sp|Q9NNW7-2|TXNRD2_HSAP	Thioredoxin reductase 2, mitochondrial OS=Homo sapiens GN=TXNRD2 PE=1 SV=3; Isoform 2 of Thioredoxin reductase 2, mitochondrial OS=Homo sapiens GN=TXNRD2	0	99	GFDQQMSSMVIEHMASHGTR				0.00137527	2247.98	563.003	2247.98	563.003	4	28	24.1.1.1785.2	41.499	19597.2	18673.8	41.54	0.35	49968
4	sp|Q9NNW7|TXNRD2_HSAP; sp|Q9NNW7-2|TXNRD2_HSAP	Thioredoxin reductase 2, mitochondrial OS=Homo sapiens GN=TXNRD2 PE=1 SV=3; Isoform 2 of Thioredoxin reductase 2, mitochondrial OS=Homo sapiens GN=TXNRD2	0	99	GFDQQMSSMVIEHMASHGTR				0.00137527	2247.98	563.003	2247.98	563.003	4	28	24.1.1.1786.4	41.562	19597.2	19089.6	41.54	0.35	49818.5
4	sp|Q9NNW7|TXNRD2_HSAP; sp|Q9NNW7-2|TXNRD2_HSAP	Thioredoxin reductase 2, mitochondrial OS=Homo sapiens GN=TXNRD2 PE=1 SV=3; Isoform 2 of Thioredoxin reductase 2, mitochondrial OS=Homo sapiens GN=TXNRD2	0	99	GFDQQMSSMVIEHMASHGTR				0.00137527	2247.98	563.003	2247.98	563.003	4	28	24.1.1.1787.3	41.6252	19597.2	17277.9	41.54	0.35	40115.6
4	sp|Q9NNW7|TXNRD2_HSAP; sp|Q9NNW7-2|TXNRD2_HSAP	Thioredoxin reductase 2, mitochondrial OS=Homo sapiens GN=TXNRD2 PE=1 SV=3; Isoform 2 of Thioredoxin reductase 2, mitochondrial OS=Homo sapiens GN=TXNRD2	0	99	GFDQQMSSMVIEHMASHGTR				0.00137527	2247.98	563.003	2247.98	563.003	4	28	24.1.1.1788.3	41.6828	19597.2	15624	41.54	0.35	27770.8
4	sp|Q9NNW7|TXNRD2_HSAP; sp|Q9NNW7-2|TXNRD2_HSAP	Thioredoxin reductase 2, mitochondrial OS=Homo sapiens GN=TXNRD2 PE=1 SV=3; Isoform 2 of Thioredoxin reductase 2, mitochondrial OS=Homo sapiens GN=TXNRD2	0	99	GFDQQMSSMVIEHMASHGTR				0.00137527	2247.98	563.003	2247.98	563.003	4	26	24.1.1.1789.5	41.7345	19597.2	13636.7	41.54	0.35	15144.9
4	sp|Q9NNW7|TXNRD2_HSAP; sp|Q9NNW7-2|TXNRD2_HSAP	Thioredoxin reductase 2, mitochondrial OS=Homo sapiens GN=TXNRD2 PE=1 SV=3; Isoform 2 of Thioredoxin reductase 2, mitochondrial OS=Homo sapiens GN=TXNRD2	0	99	GFDQQMSSMVIEHMASHGTR				0.00137527	2247.98	563.003	2247.98	563.003	4	18	24.1.1.1791.4	41.8426	19597.2	7201.37	41.54	0.35	4889.06
4	sp|Q9NNW7|TXNRD2_HSAP; sp|Q9NNW7-2|TXNRD2_HSAP	Thioredoxin reductase 2, mitochondrial OS=Homo sapiens GN=TXNRD2 PE=1 SV=3; Isoform 2 of Thioredoxin reductase 2, mitochondrial OS=Homo sapiens GN=TXNRD2	0	99	GFDQQMSSMVIEHMASHGTR				-0.00123444	2247.98	563.003	2247.98	563.003	4	28	25.1.1.1611.3	40.7598	27667.6	18590.3	40.85	0.52	33977.4
4	sp|Q9NNW7|TXNRD2_HSAP; sp|Q9NNW7-2|TXNRD2_HSAP	Thioredoxin reductase 2, mitochondrial OS=Homo sapiens GN=TXNRD2 PE=1 SV=3; Isoform 2 of Thioredoxin reductase 2, mitochondrial OS=Homo sapiens GN=TXNRD2	0	99	GFDQQMSSMVIEHMASHGTR				-0.00123444	2247.98	563.003	2247.98	563.003	4	30	25.1.1.1612.4	40.8198	27667.6	25842.9	40.85	0.52	50682.4
4	sp|Q9NNW7|TXNRD2_HSAP; sp|Q9NNW7-2|TXNRD2_HSAP	Thioredoxin reductase 2, mitochondrial OS=Homo sapiens GN=TXNRD2 PE=1 SV=3; Isoform 2 of Thioredoxin reductase 2, mitochondrial OS=Homo sapiens GN=TXNRD2	0	99	GFDQQMSSMVIEHMASHGTR				-0.00123444	2247.98	563.003	2247.98	563.003	4	27	25.1.1.1613.3	40.8658	27667.6	27548.4	40.85	0.52	46424
4	sp|Q9NNW7|TXNRD2_HSAP; sp|Q9NNW7-2|TXNRD2_HSAP	Thioredoxin reductase 2, mitochondrial OS=Homo sapiens GN=TXNRD2 PE=1 SV=3; Isoform 2 of Thioredoxin reductase 2, mitochondrial OS=Homo sapiens GN=TXNRD2	0	99	GFDQQMSSMVIEHMASHGTR				-0.00123444	2247.98	563.003	2247.98	563.003	4	26	25.1.1.1615.4	40.9836	27667.6	23393.5	40.85	0.52	41799.5
4	sp|Q9NNW7|TXNRD2_HSAP; sp|Q9NNW7-2|TXNRD2_HSAP	Thioredoxin reductase 2, mitochondrial OS=Homo sapiens GN=TXNRD2 PE=1 SV=3; Isoform 2 of Thioredoxin reductase 2, mitochondrial OS=Homo sapiens GN=TXNRD2	0	99	GFDQQMSSMVIEHMASHGTR				-0.00398352	2247.98	750.333	2247.98	750.335	3	19	25.1.1.1615.10	41.0136	5868.9	4685.43	40.85	0.41	9891.14
4	sp|Q9NNW7|TXNRD2_HSAP; sp|Q9NNW7-2|TXNRD2_HSAP	Thioredoxin reductase 2, mitochondrial OS=Homo sapiens GN=TXNRD2 PE=1 SV=3; Isoform 2 of Thioredoxin reductase 2, mitochondrial OS=Homo sapiens GN=TXNRD2	0	99	GFDQQMSSMVIEHMASHGTR				-0.00123444	2247.98	563.003	2247.98	563.003	4	27	25.1.1.1617.4	41.095	27667.6	19325.9	40.85	0.52	30590
4	sp|Q9NNW7|TXNRD2_HSAP; sp|Q9NNW7-2|TXNRD2_HSAP	Thioredoxin reductase 2, mitochondrial OS=Homo sapiens GN=TXNRD2 PE=1 SV=3; Isoform 2 of Thioredoxin reductase 2, mitochondrial OS=Homo sapiens GN=TXNRD2	0	99	GFDQQMSSMVIEHMASHGTR				-0.00123444	2247.98	563.003	2247.98	563.003	4	29	25.1.1.1618.4	41.1731	27667.6	18448.5	40.85	0.52	25849.9
4	sp|Q9NNW7|TXNRD2_HSAP; sp|Q9NNW7-2|TXNRD2_HSAP	Thioredoxin reductase 2, mitochondrial OS=Homo sapiens GN=TXNRD2 PE=1 SV=3; Isoform 2 of Thioredoxin reductase 2, mitochondrial OS=Homo sapiens GN=TXNRD2	0	99	GFDQQMSSMVIEHMASHGTR				-0.00123444	2247.98	563.003	2247.98	563.003	4	28	25.1.1.1619.4	41.2115	27667.6	17428.4	40.85	0.52	29247
4	sp|Q9NNW7|TXNRD2_HSAP; sp|Q9NNW7-2|TXNRD2_HSAP	Thioredoxin reductase 2, mitochondrial OS=Homo sapiens GN=TXNRD2 PE=1 SV=3; Isoform 2 of Thioredoxin reductase 2, mitochondrial OS=Homo sapiens GN=TXNRD2	0	99	GFDQQMSSMVIEHMASHGTR				-0.00123444	2247.98	563.003	2247.98	563.003	4	27	25.1.1.1621.3	41.3245	27667.6	7674.27	40.85	0.52	14885.8
4	sp|Q9NNW7|TXNRD2_HSAP; sp|Q9NNW7-2|TXNRD2_HSAP	Thioredoxin reductase 2, mitochondrial OS=Homo sapiens GN=TXNRD2 PE=1 SV=3; Isoform 2 of Thioredoxin reductase 2, mitochondrial OS=Homo sapiens GN=TXNRD2	0	99	GFDQQMSSMVIEHMASHGTR				-0.00123444	2247.98	563.003	2247.98	563.003	4	22	25.1.1.1623.5	41.4411	27667.6	2697.84	40.85	0.52	7136.7
4	sp|Q9NNW7|TXNRD2_HSAP; sp|Q9NNW7-2|TXNRD2_HSAP	Thioredoxin reductase 2, mitochondrial OS=Homo sapiens GN=TXNRD2 PE=1 SV=3; Isoform 2 of Thioredoxin reductase 2, mitochondrial OS=Homo sapiens GN=TXNRD2	0	99	GFDQQMSSMVIEHMASHGTR				-0.00200319	2247.98	563.002	2247.98	563.003	4	28	28.1.1.1904.2	40.8946	24124.3	9974.86	41	0.23	22465.7
4	sp|Q9NNW7|TXNRD2_HSAP; sp|Q9NNW7-2|TXNRD2_HSAP	Thioredoxin reductase 2, mitochondrial OS=Homo sapiens GN=TXNRD2 PE=1 SV=3; Isoform 2 of Thioredoxin reductase 2, mitochondrial OS=Homo sapiens GN=TXNRD2	0	99	GFDQQMSSMVIEHMASHGTR				-0.00200319	2247.98	563.002	2247.98	563.003	4	27	28.1.1.1905.2	40.948	24124.3	18032.2	41	0.23	36621
4	sp|Q9NNW7|TXNRD2_HSAP; sp|Q9NNW7-2|TXNRD2_HSAP	Thioredoxin reductase 2, mitochondrial OS=Homo sapiens GN=TXNRD2 PE=1 SV=3; Isoform 2 of Thioredoxin reductase 2, mitochondrial OS=Homo sapiens GN=TXNRD2	0	99	GFDQQMSSMVIEHMASHGTR				-0.00200319	2247.98	563.002	2247.98	563.003	4	27	28.1.1.1906.4	41.0209	24124.3	23539.9	41	0.23	36826.5
4	sp|Q9NNW7|TXNRD2_HSAP; sp|Q9NNW7-2|TXNRD2_HSAP	Thioredoxin reductase 2, mitochondrial OS=Homo sapiens GN=TXNRD2 PE=1 SV=3; Isoform 2 of Thioredoxin reductase 2, mitochondrial OS=Homo sapiens GN=TXNRD2	0	99	GFDQQMSSMVIEHMASHGTR				-0.00200319	2247.98	563.002	2247.98	563.003	4	28	28.1.1.1907.4	41.0695	24124.3	21702.5	41	0.23	42652.2
4	sp|Q9NNW7|TXNRD2_HSAP; sp|Q9NNW7-2|TXNRD2_HSAP	Thioredoxin reductase 2, mitochondrial OS=Homo sapiens GN=TXNRD2 PE=1 SV=3; Isoform 2 of Thioredoxin reductase 2, mitochondrial OS=Homo sapiens GN=TXNRD2	0	99	GFDQQMSSMVIEHMASHGTR				-0.00200319	2247.98	563.002	2247.98	563.003	4	27	28.1.1.1908.5	41.1439	24124.3	17171.2	41	0.23	35432.6
4	sp|Q9NNW7|TXNRD2_HSAP; sp|Q9NNW7-2|TXNRD2_HSAP	Thioredoxin reductase 2, mitochondrial OS=Homo sapiens GN=TXNRD2 PE=1 SV=3; Isoform 2 of Thioredoxin reductase 2, mitochondrial OS=Homo sapiens GN=TXNRD2	0	99	GFDQQMSSMVIEHMASHGTR				-0.00175905	2247.98	563.002	2247.98	563.003	4	27	28.1.1.1909.2	41.1868	19314.5	16647.3	41.29	0.23	34889.3
4	sp|Q9NNW7|TXNRD2_HSAP; sp|Q9NNW7-2|TXNRD2_HSAP	Thioredoxin reductase 2, mitochondrial OS=Homo sapiens GN=TXNRD2 PE=1 SV=3; Isoform 2 of Thioredoxin reductase 2, mitochondrial OS=Homo sapiens GN=TXNRD2	0	99	GFDQQMSSMVIEHMASHGTR				-0.00175905	2247.98	563.002	2247.98	563.003	4	27	28.1.1.1910.4	41.2581	19314.5	19043.5	41.29	0.23	33944.6
4	sp|Q9NNW7|TXNRD2_HSAP; sp|Q9NNW7-2|TXNRD2_HSAP	Thioredoxin reductase 2, mitochondrial OS=Homo sapiens GN=TXNRD2 PE=1 SV=3; Isoform 2 of Thioredoxin reductase 2, mitochondrial OS=Homo sapiens GN=TXNRD2	0	99	GFDQQMSSMVIEHMASHGTR				-0.00175905	2247.98	563.002	2247.98	563.003	4	28	28.1.1.1911.4	41.3015	19314.5	18719.4	41.29	0.23	38185
4	sp|Q9NNW7|TXNRD2_HSAP; sp|Q9NNW7-2|TXNRD2_HSAP	Thioredoxin reductase 2, mitochondrial OS=Homo sapiens GN=TXNRD2 PE=1 SV=3; Isoform 2 of Thioredoxin reductase 2, mitochondrial OS=Homo sapiens GN=TXNRD2	0	99	GFDQQMSSMVIEHMASHGTR				-0.00175905	2247.98	563.002	2247.98	563.003	4	27	28.1.1.1912.5	41.3564	19314.5	15706.3	41.29	0.23	34939.3
4	sp|Q9NNW7|TXNRD2_HSAP; sp|Q9NNW7-2|TXNRD2_HSAP	Thioredoxin reductase 2, mitochondrial OS=Homo sapiens GN=TXNRD2 PE=1 SV=3; Isoform 2 of Thioredoxin reductase 2, mitochondrial OS=Homo sapiens GN=TXNRD2	0	99	GFDQQMSSMVIEHMASHGTR				0.000475352	2247.98	563.003	2247.98	563.003	4	28	30.1.1.1858.2	41.4393	35209	13475.4	41.6	0.23	16346.8
4	sp|Q9NNW7|TXNRD2_HSAP; sp|Q9NNW7-2|TXNRD2_HSAP	Thioredoxin reductase 2, mitochondrial OS=Homo sapiens GN=TXNRD2 PE=1 SV=3; Isoform 2 of Thioredoxin reductase 2, mitochondrial OS=Homo sapiens GN=TXNRD2	0	99	GFDQQMSSMVIEHMASHGTR				0.000475352	2247.98	563.003	2247.98	563.003	4	27	30.1.1.1859.7	41.5175	35209	28552.5	41.6	0.23	47560.9
4	sp|Q9NNW7|TXNRD2_HSAP; sp|Q9NNW7-2|TXNRD2_HSAP	Thioredoxin reductase 2, mitochondrial OS=Homo sapiens GN=TXNRD2 PE=1 SV=3; Isoform 2 of Thioredoxin reductase 2, mitochondrial OS=Homo sapiens GN=TXNRD2	0	99	GFDQQMSSMVIEHMASHGTR				0.000475352	2247.98	563.003	2247.98	563.003	4	27	30.1.1.1860.5	41.557	35209	34062	41.6	0.23	60476.9
4	sp|Q9NNW7|TXNRD2_HSAP; sp|Q9NNW7-2|TXNRD2_HSAP	Thioredoxin reductase 2, mitochondrial OS=Homo sapiens GN=TXNRD2 PE=1 SV=3; Isoform 2 of Thioredoxin reductase 2, mitochondrial OS=Homo sapiens GN=TXNRD2	0	99	GFDQQMSSMVIEHMASHGTR				0.000475352	2247.98	563.003	2247.98	563.003	4	27	30.1.1.1861.3	41.6153	35209	34643.8	41.6	0.23	56671.7
4	sp|Q9NNW7|TXNRD2_HSAP; sp|Q9NNW7-2|TXNRD2_HSAP	Thioredoxin reductase 2, mitochondrial OS=Homo sapiens GN=TXNRD2 PE=1 SV=3; Isoform 2 of Thioredoxin reductase 2, mitochondrial OS=Homo sapiens GN=TXNRD2	0	99	GFDQQMSSMVIEHMASHGTR				0.000475352	2247.98	563.003	2247.98	563.003	4	28	30.1.1.1862.3	41.6767	35209	29831.1	41.6	0.23	52896.1
4	sp|Q9NNW7|TXNRD2_HSAP; sp|Q9NNW7-2|TXNRD2_HSAP	Thioredoxin reductase 2, mitochondrial OS=Homo sapiens GN=TXNRD2 PE=1 SV=3; Isoform 2 of Thioredoxin reductase 2, mitochondrial OS=Homo sapiens GN=TXNRD2	0	99	GFDQQMSSMVIEHMASHGTR				0.000475352	2247.98	563.003	2247.98	563.003	4	27	30.1.1.1864.4	41.7928	35209	11820.2	41.6	0.23	16386
4	sp|Q9NNW7|TXNRD2_HSAP; sp|Q9NNW7-2|TXNRD2_HSAP	Thioredoxin reductase 2, mitochondrial OS=Homo sapiens GN=TXNRD2 PE=1 SV=3; Isoform 2 of Thioredoxin reductase 2, mitochondrial OS=Homo sapiens GN=TXNRD2	0	99	GFDQQMSSMVIEHMASHGTR				-0.00210196	2247.98	563.002	2247.98	563.003	4	27	31.1.1.1759.4	41.0874	29152	18348.9	41.19	0.35	40580.4
4	sp|Q9NNW7|TXNRD2_HSAP; sp|Q9NNW7-2|TXNRD2_HSAP	Thioredoxin reductase 2, mitochondrial OS=Homo sapiens GN=TXNRD2 PE=1 SV=3; Isoform 2 of Thioredoxin reductase 2, mitochondrial OS=Homo sapiens GN=TXNRD2	0	99	GFDQQMSSMVIEHMASHGTR				-0.00210196	2247.98	563.002	2247.98	563.003	4	28	31.1.1.1760.4	41.1721	29152	27934.3	41.19	0.35	54181.6
4	sp|Q9NNW7|TXNRD2_HSAP; sp|Q9NNW7-2|TXNRD2_HSAP	Thioredoxin reductase 2, mitochondrial OS=Homo sapiens GN=TXNRD2 PE=1 SV=3; Isoform 2 of Thioredoxin reductase 2, mitochondrial OS=Homo sapiens GN=TXNRD2	0	99	GFDQQMSSMVIEHMASHGTR				-0.00210196	2247.98	563.002	2247.98	563.003	4	28	31.1.1.1761.3	41.2135	29152	27366.5	41.19	0.35	44720.1
4	sp|Q9NNW7|TXNRD2_HSAP; sp|Q9NNW7-2|TXNRD2_HSAP	Thioredoxin reductase 2, mitochondrial OS=Homo sapiens GN=TXNRD2 PE=1 SV=3; Isoform 2 of Thioredoxin reductase 2, mitochondrial OS=Homo sapiens GN=TXNRD2	0	99	GFDQQMSSMVIEHMASHGTR				-0.00210196	2247.98	563.002	2247.98	563.003	4	28	31.1.1.1763.5	41.3367	29152	19293.6	41.19	0.35	38208.5
4	sp|Q9NNW7|TXNRD2_HSAP; sp|Q9NNW7-2|TXNRD2_HSAP	Thioredoxin reductase 2, mitochondrial OS=Homo sapiens GN=TXNRD2 PE=1 SV=3; Isoform 2 of Thioredoxin reductase 2, mitochondrial OS=Homo sapiens GN=TXNRD2	0	99	GFDQQMSSMVIEHMASHGTR				-0.00210196	2247.98	563.002	2247.98	563.003	4	29	31.1.1.1764.3	41.3914	29152	16804	41.19	0.35	27723.4
4	sp|Q9NNW7|TXNRD2_HSAP; sp|Q9NNW7-2|TXNRD2_HSAP	Thioredoxin reductase 2, mitochondrial OS=Homo sapiens GN=TXNRD2 PE=1 SV=3; Isoform 2 of Thioredoxin reductase 2, mitochondrial OS=Homo sapiens GN=TXNRD2	0	99	GFDQQMSSMVIEHMASHGTR				-0.00210196	2247.98	563.002	2247.98	563.003	4	28	31.1.1.1765.4	41.4419	29152	14160.8	41.19	0.35	27913.5
4	sp|Q9NNW7|TXNRD2_HSAP; sp|Q9NNW7-2|TXNRD2_HSAP	Thioredoxin reductase 2, mitochondrial OS=Homo sapiens GN=TXNRD2 PE=1 SV=3; Isoform 2 of Thioredoxin reductase 2, mitochondrial OS=Homo sapiens GN=TXNRD2	0	99	GFDQQMSSMVIEHMASHGTR				-0.00210196	2247.98	563.002	2247.98	563.003	4	26	31.1.1.1768.7	41.6117	29152	4677.24	41.19	0.35	11302.6
4	sp|Q9NNW7|TXNRD2_HSAP; sp|Q9NNW7-2|TXNRD2_HSAP	Thioredoxin reductase 2, mitochondrial OS=Homo sapiens GN=TXNRD2 PE=1 SV=3; Isoform 2 of Thioredoxin reductase 2, mitochondrial OS=Homo sapiens GN=TXNRD2	0	99	GFDQQMSSMVIEHMASHGTR				-0.00210196	2247.98	563.002	2247.98	563.003	4	19	31.1.1.1770.7	41.729	29152	1848.07	41.19	0.35	5965.27
4	sp|Q9NNW7|TXNRD2_HSAP; sp|Q9NNW7-2|TXNRD2_HSAP	Thioredoxin reductase 2, mitochondrial OS=Homo sapiens GN=TXNRD2 PE=1 SV=3; Isoform 2 of Thioredoxin reductase 2, mitochondrial OS=Homo sapiens GN=TXNRD2	0	99	GFDQQMSSMVIEHMASHGTR	Oxidation(M)@6			0.0031198	2263.98	567.002	2263.98	567.002	4	13	32.1.1.1780.18	34.096	160.91	146.04	34.06	0.23	1315.17
4	sp|Q9NNW7|TXNRD2_HSAP; sp|Q9NNW7-2|TXNRD2_HSAP	Thioredoxin reductase 2, mitochondrial OS=Homo sapiens GN=TXNRD2 PE=1 SV=3; Isoform 2 of Thioredoxin reductase 2, mitochondrial OS=Homo sapiens GN=TXNRD2	0	99	GFDQQMSSMVIEHMASHGTR				0.00463134	2247.99	563.004	2247.98	563.003	4	28	32.1.1.1917.3	41.58	45775.2	22031.5	41.69	0.17	44373.1
4	sp|Q9NNW7|TXNRD2_HSAP; sp|Q9NNW7-2|TXNRD2_HSAP	Thioredoxin reductase 2, mitochondrial OS=Homo sapiens GN=TXNRD2 PE=1 SV=3; Isoform 2 of Thioredoxin reductase 2, mitochondrial OS=Homo sapiens GN=TXNRD2	0	99	GFDQQMSSMVIEHMASHGTR				0.00463134	2247.99	563.004	2247.98	563.003	4	28	32.1.1.1918.2	41.6479	45775.2	38441	41.69	0.17	73260.9
4	sp|Q9NNW7|TXNRD2_HSAP; sp|Q9NNW7-2|TXNRD2_HSAP	Thioredoxin reductase 2, mitochondrial OS=Homo sapiens GN=TXNRD2 PE=1 SV=3; Isoform 2 of Thioredoxin reductase 2, mitochondrial OS=Homo sapiens GN=TXNRD2	0	99	GFDQQMSSMVIEHMASHGTR				0.00463134	2247.99	563.004	2247.98	563.003	4	27	32.1.1.1919.4	41.7042	45775.2	44932.3	41.69	0.17	69924
4	sp|Q9NNW7|TXNRD2_HSAP; sp|Q9NNW7-2|TXNRD2_HSAP	Thioredoxin reductase 2, mitochondrial OS=Homo sapiens GN=TXNRD2 PE=1 SV=3; Isoform 2 of Thioredoxin reductase 2, mitochondrial OS=Homo sapiens GN=TXNRD2	0	99	GFDQQMSSMVIEHMASHGTR				0.00463134	2247.99	563.004	2247.98	563.003	4	27	32.1.1.1920.3	41.7575	45775.2	40831.6	41.69	0.17	68568.3
4	sp|Q9NNW7|TXNRD2_HSAP; sp|Q9NNW7-2|TXNRD2_HSAP	Thioredoxin reductase 2, mitochondrial OS=Homo sapiens GN=TXNRD2 PE=1 SV=3; Isoform 2 of Thioredoxin reductase 2, mitochondrial OS=Homo sapiens GN=TXNRD2	0	99	GFDQQMSSMVIEHMASHGTR				0.00463134	2247.99	563.004	2247.98	563.003	4	28	32.1.1.1921.4	41.8157	45775.2	30283.8	41.69	0.17	49267.8
4	sp|Q9NNW7|TXNRD2_HSAP; sp|Q9NNW7-2|TXNRD2_HSAP	Thioredoxin reductase 2, mitochondrial OS=Homo sapiens GN=TXNRD2 PE=1 SV=3; Isoform 2 of Thioredoxin reductase 2, mitochondrial OS=Homo sapiens GN=TXNRD2	0	99	GFDQQMSSMVIEHMASHGTR				0.00463134	2247.99	563.004	2247.98	563.003	4	28	32.1.1.1923.4	41.9385	45775.2	8527.38	41.69	0.17	12990.5
4	sp|Q9NNW7|TXNRD2_HSAP; sp|Q9NNW7-2|TXNRD2_HSAP	Thioredoxin reductase 2, mitochondrial OS=Homo sapiens GN=TXNRD2 PE=1 SV=3; Isoform 2 of Thioredoxin reductase 2, mitochondrial OS=Homo sapiens GN=TXNRD2	0	99	GFDQQMSSMVIEHMASHGTR				0.00463134	2247.99	563.004	2247.98	563.003	4	20	32.1.1.1925.6	42.0468	45775.2	2928.27	41.69	0.17	6110.56
4	sp|Q9NNW7|TXNRD2_HSAP; sp|Q9NNW7-2|TXNRD2_HSAP	Thioredoxin reductase 2, mitochondrial OS=Homo sapiens GN=TXNRD2 PE=1 SV=3; Isoform 2 of Thioredoxin reductase 2, mitochondrial OS=Homo sapiens GN=TXNRD2	0	99	GFDQQMSSMVIEHMASHGTR				-0.00173145	2247.98	563.002	2247.98	563.003	4	28	35.1.1.1992.3	41.8225	63937.9	46794.9	41.87	0.17	97355.7
4	sp|Q9NNW7|TXNRD2_HSAP; sp|Q9NNW7-2|TXNRD2_HSAP	Thioredoxin reductase 2, mitochondrial OS=Homo sapiens GN=TXNRD2 PE=1 SV=3; Isoform 2 of Thioredoxin reductase 2, mitochondrial OS=Homo sapiens GN=TXNRD2	0	99	GFDQQMSSMVIEHMASHGTR				-0.00173145	2247.98	563.002	2247.98	563.003	4	27	35.1.1.1993.6	41.8755	63937.9	63387.4	41.87	0.17	96524.5
4	sp|Q9NNW7|TXNRD2_HSAP; sp|Q9NNW7-2|TXNRD2_HSAP	Thioredoxin reductase 2, mitochondrial OS=Homo sapiens GN=TXNRD2 PE=1 SV=3; Isoform 2 of Thioredoxin reductase 2, mitochondrial OS=Homo sapiens GN=TXNRD2	0	99	GFDQQMSSMVIEHMASHGTR				-0.00173145	2247.98	563.002	2247.98	563.003	4	28	35.1.1.1994.2	41.9318	63937.9	58345.3	41.87	0.17	82035.4
4	sp|Q9NNW7|TXNRD2_HSAP; sp|Q9NNW7-2|TXNRD2_HSAP	Thioredoxin reductase 2, mitochondrial OS=Homo sapiens GN=TXNRD2 PE=1 SV=3; Isoform 2 of Thioredoxin reductase 2, mitochondrial OS=Homo sapiens GN=TXNRD2	0	99	GFDQQMSSMVIEHMASHGTR				-0.000913538	2247.98	750.334	2247.98	750.335	3	25	35.1.1.1996.5	42.0808	16091.1	3148.36	41.87	0.17	6073.52
4	sp|Q9NNW7|TXNRD2_HSAP; sp|Q9NNW7-2|TXNRD2_HSAP	Thioredoxin reductase 2, mitochondrial OS=Homo sapiens GN=TXNRD2 PE=1 SV=3; Isoform 2 of Thioredoxin reductase 2, mitochondrial OS=Homo sapiens GN=TXNRD2	0	99	GFDQQMSSMVIEHMASHGTR				-0.00173145	2247.98	563.002	2247.98	563.003	4	25	35.1.1.1998.5	42.1639	63937.9	5291.14	41.87	0.17	9510.82
4	sp|Q9NNW7|TXNRD2_HSAP; sp|Q9NNW7-2|TXNRD2_HSAP	Thioredoxin reductase 2, mitochondrial OS=Homo sapiens GN=TXNRD2 PE=1 SV=3; Isoform 2 of Thioredoxin reductase 2, mitochondrial OS=Homo sapiens GN=TXNRD2	0	99	GFDQQMSSMVIEHMASHGTR				-0.00161661	2247.98	563.002	2247.98	563.003	4	28	3.1.1.1759.5	41.5371	34342	26747.4	41.58	0.17	49078.9
4	sp|Q9NNW7|TXNRD2_HSAP; sp|Q9NNW7-2|TXNRD2_HSAP	Thioredoxin reductase 2, mitochondrial OS=Homo sapiens GN=TXNRD2 PE=1 SV=3; Isoform 2 of Thioredoxin reductase 2, mitochondrial OS=Homo sapiens GN=TXNRD2	0	99	GFDQQMSSMVIEHMASHGTR				-0.00161661	2247.98	563.002	2247.98	563.003	4	29	3.1.1.1760.4	41.6001	34342	34278.5	41.58	0.17	70575.9
4	sp|Q9NNW7|TXNRD2_HSAP; sp|Q9NNW7-2|TXNRD2_HSAP	Thioredoxin reductase 2, mitochondrial OS=Homo sapiens GN=TXNRD2 PE=1 SV=3; Isoform 2 of Thioredoxin reductase 2, mitochondrial OS=Homo sapiens GN=TXNRD2	0	99	GFDQQMSSMVIEHMASHGTR				-0.00161661	2247.98	563.002	2247.98	563.003	4	28	3.1.1.1761.5	41.6464	34342	30704.6	41.58	0.17	60934.4
4	sp|Q9NNW7|TXNRD2_HSAP; sp|Q9NNW7-2|TXNRD2_HSAP	Thioredoxin reductase 2, mitochondrial OS=Homo sapiens GN=TXNRD2 PE=1 SV=3; Isoform 2 of Thioredoxin reductase 2, mitochondrial OS=Homo sapiens GN=TXNRD2	0	99	GFDQQMSSMVIEHMASHGTR				-0.00329901	2247.98	563.002	2247.98	563.003	4	27	4.1.1.1723.9	41.3224	39033	21609	41.42	0.17	39600.1
4	sp|Q9NNW7|TXNRD2_HSAP; sp|Q9NNW7-2|TXNRD2_HSAP	Thioredoxin reductase 2, mitochondrial OS=Homo sapiens GN=TXNRD2 PE=1 SV=3; Isoform 2 of Thioredoxin reductase 2, mitochondrial OS=Homo sapiens GN=TXNRD2	0	99	GFDQQMSSMVIEHMASHGTR				-0.00329901	2247.98	563.002	2247.98	563.003	4	29	4.1.1.1724.8	41.3785	39033	32529.2	41.42	0.17	53499.1
4	sp|Q9NNW7|TXNRD2_HSAP; sp|Q9NNW7-2|TXNRD2_HSAP	Thioredoxin reductase 2, mitochondrial OS=Homo sapiens GN=TXNRD2 PE=1 SV=3; Isoform 2 of Thioredoxin reductase 2, mitochondrial OS=Homo sapiens GN=TXNRD2	0	99	GFDQQMSSMVIEHMASHGTR				-0.00329901	2247.98	563.002	2247.98	563.003	4	28	4.1.1.1725.3	41.448	39033	36493.7	41.42	0.17	59908.2
4	sp|Q9NNW7|TXNRD2_HSAP; sp|Q9NNW7-2|TXNRD2_HSAP	Thioredoxin reductase 2, mitochondrial OS=Homo sapiens GN=TXNRD2 PE=1 SV=3; Isoform 2 of Thioredoxin reductase 2, mitochondrial OS=Homo sapiens GN=TXNRD2	0	99	GFDQQMSSMVIEHMASHGTR				-0.00329901	2247.98	563.002	2247.98	563.003	4	28	4.1.1.1727.4	41.5712	39033	15997	41.42	0.17	21274.8
4	sp|Q9NNW7|TXNRD2_HSAP; sp|Q9NNW7-2|TXNRD2_HSAP	Thioredoxin reductase 2, mitochondrial OS=Homo sapiens GN=TXNRD2 PE=1 SV=3; Isoform 2 of Thioredoxin reductase 2, mitochondrial OS=Homo sapiens GN=TXNRD2	0	99	GFDQQMSSMVIEHMASHGTR				0.000577752	2247.98	563.003	2247.98	563.003	4	28	6.1.1.1664.2	40.9341	31714.7	12271.5	41.09	0.29	18537.8
4	sp|Q9NNW7|TXNRD2_HSAP; sp|Q9NNW7-2|TXNRD2_HSAP	Thioredoxin reductase 2, mitochondrial OS=Homo sapiens GN=TXNRD2 PE=1 SV=3; Isoform 2 of Thioredoxin reductase 2, mitochondrial OS=Homo sapiens GN=TXNRD2	0	99	GFDQQMSSMVIEHMASHGTR				0.000577752	2247.98	563.003	2247.98	563.003	4	28	6.1.1.1665.2	40.9823	31714.7	20155.4	41.09	0.29	33966.4
4	sp|Q9NNW7|TXNRD2_HSAP; sp|Q9NNW7-2|TXNRD2_HSAP	Thioredoxin reductase 2, mitochondrial OS=Homo sapiens GN=TXNRD2 PE=1 SV=3; Isoform 2 of Thioredoxin reductase 2, mitochondrial OS=Homo sapiens GN=TXNRD2	0	99	GFDQQMSSMVIEHMASHGTR				0.000577752	2247.98	563.003	2247.98	563.003	4	29	6.1.1.1666.3	41.0469	31714.7	29228.5	41.09	0.29	46423.3
4	sp|Q9NNW7|TXNRD2_HSAP; sp|Q9NNW7-2|TXNRD2_HSAP	Thioredoxin reductase 2, mitochondrial OS=Homo sapiens GN=TXNRD2 PE=1 SV=3; Isoform 2 of Thioredoxin reductase 2, mitochondrial OS=Homo sapiens GN=TXNRD2	0	99	GFDQQMSSMVIEHMASHGTR				0.000577752	2247.98	563.003	2247.98	563.003	4	28	6.1.1.1667.5	41.1051	31714.7	31112.4	41.09	0.29	48186.1
4	sp|Q9NNW7|TXNRD2_HSAP; sp|Q9NNW7-2|TXNRD2_HSAP	Thioredoxin reductase 2, mitochondrial OS=Homo sapiens GN=TXNRD2 PE=1 SV=3; Isoform 2 of Thioredoxin reductase 2, mitochondrial OS=Homo sapiens GN=TXNRD2	0	99	GFDQQMSSMVIEHMASHGTR				0.000577752	2247.98	563.003	2247.98	563.003	4	30	6.1.1.1668.3	41.1598	31714.7	27968.4	41.09	0.29	46835.1
4	sp|Q9NNW7|TXNRD2_HSAP; sp|Q9NNW7-2|TXNRD2_HSAP	Thioredoxin reductase 2, mitochondrial OS=Homo sapiens GN=TXNRD2 PE=1 SV=3; Isoform 2 of Thioredoxin reductase 2, mitochondrial OS=Homo sapiens GN=TXNRD2	0	99	GFDQQMSSMVIEHMASHGTR				0.000577752	2247.98	563.003	2247.98	563.003	4	27	6.1.1.1670.4	41.2821	31714.7	15389.6	41.09	0.29	30519.5
4	sp|Q9NNW7|TXNRD2_HSAP; sp|Q9NNW7-2|TXNRD2_HSAP	Thioredoxin reductase 2, mitochondrial OS=Homo sapiens GN=TXNRD2 PE=1 SV=3; Isoform 2 of Thioredoxin reductase 2, mitochondrial OS=Homo sapiens GN=TXNRD2	0	99	GFDQQMSSMVIEHMASHGTR				0.000577752	2247.98	563.003	2247.98	563.003	4	23	6.1.1.1672.7	41.3916	31714.7	6015.74	41.09	0.29	8602.73
4	sp|Q9NNW7|TXNRD2_HSAP; sp|Q9NNW7-2|TXNRD2_HSAP	Thioredoxin reductase 2, mitochondrial OS=Homo sapiens GN=TXNRD2 PE=1 SV=3; Isoform 2 of Thioredoxin reductase 2, mitochondrial OS=Homo sapiens GN=TXNRD2	0	99	GFDQQMSSMVIEHMASHGTR				0.00641827	2247.99	563.005	2247.98	563.003	4	28	8.1.1.1673.2	41.0076	33850.2	8826.87	41.18	0.17	15172.2
4	sp|Q9NNW7|TXNRD2_HSAP; sp|Q9NNW7-2|TXNRD2_HSAP	Thioredoxin reductase 2, mitochondrial OS=Homo sapiens GN=TXNRD2 PE=1 SV=3; Isoform 2 of Thioredoxin reductase 2, mitochondrial OS=Homo sapiens GN=TXNRD2	0	99	GFDQQMSSMVIEHMASHGTR				0.00641827	2247.99	563.005	2247.98	563.003	4	28	8.1.1.1674.4	41.0791	33850.2	19483.7	41.18	0.17	36587.1
4	sp|Q9NNW7|TXNRD2_HSAP; sp|Q9NNW7-2|TXNRD2_HSAP	Thioredoxin reductase 2, mitochondrial OS=Homo sapiens GN=TXNRD2 PE=1 SV=3; Isoform 2 of Thioredoxin reductase 2, mitochondrial OS=Homo sapiens GN=TXNRD2	0	99	GFDQQMSSMVIEHMASHGTR				0.00641827	2247.99	563.005	2247.98	563.003	4	27	8.1.1.1675.2	41.1286	33850.2	27917.2	41.18	0.17	47305.3
4	sp|Q9NNW7|TXNRD2_HSAP; sp|Q9NNW7-2|TXNRD2_HSAP	Thioredoxin reductase 2, mitochondrial OS=Homo sapiens GN=TXNRD2 PE=1 SV=3; Isoform 2 of Thioredoxin reductase 2, mitochondrial OS=Homo sapiens GN=TXNRD2	0	99	GFDQQMSSMVIEHMASHGTR				0.00641827	2247.99	563.005	2247.98	563.003	4	29	8.1.1.1676.4	41.1904	33850.2	33465.9	41.18	0.17	58118.5
4	sp|Q9NNW7|TXNRD2_HSAP; sp|Q9NNW7-2|TXNRD2_HSAP	Thioredoxin reductase 2, mitochondrial OS=Homo sapiens GN=TXNRD2 PE=1 SV=3; Isoform 2 of Thioredoxin reductase 2, mitochondrial OS=Homo sapiens GN=TXNRD2	0	99	GFDQQMSSMVIEHMASHGTR				0.00641827	2247.99	563.005	2247.98	563.003	4	28	8.1.1.1677.3	41.2433	33850.2	30836.4	41.18	0.17	54441.7
4	sp|Q9NNW7|TXNRD2_HSAP; sp|Q9NNW7-2|TXNRD2_HSAP	Thioredoxin reductase 2, mitochondrial OS=Homo sapiens GN=TXNRD2 PE=1 SV=3; Isoform 2 of Thioredoxin reductase 2, mitochondrial OS=Homo sapiens GN=TXNRD2	0	99	GFDQQMSSMVIEHMASHGTR				-0.000348242	2247.98	750.335	2247.98	750.335	3	24	8.1.1.1677.9	41.2766	5029.25	4304.61	41.18	0.23	11645.3
4	sp|Q9NNW7|TXNRD2_HSAP; sp|Q9NNW7-2|TXNRD2_HSAP	Thioredoxin reductase 2, mitochondrial OS=Homo sapiens GN=TXNRD2 PE=1 SV=3; Isoform 2 of Thioredoxin reductase 2, mitochondrial OS=Homo sapiens GN=TXNRD2	0	99	GFDQQMSSMVIEHMASHGTR				0.00641827	2247.99	563.005	2247.98	563.003	4	27	8.1.1.1679.2	41.3564	33850.2	12100.2	41.18	0.17	21946.5
4	sp|Q9NNW7|TXNRD2_HSAP; sp|Q9NNW7-2|TXNRD2_HSAP	Thioredoxin reductase 2, mitochondrial OS=Homo sapiens GN=TXNRD2 PE=1 SV=3; Isoform 2 of Thioredoxin reductase 2, mitochondrial OS=Homo sapiens GN=TXNRD2	0	99	GFDQQMSSMVIEHMASHGTR				0.0036247	2247.99	563.004	2247.98	563.003	4	28	9.1.1.1680.3	41.1682	24397.8	22657.2	41.34	0.35	66342.6
4	sp|Q9NNW7|TXNRD2_HSAP; sp|Q9NNW7-2|TXNRD2_HSAP	Thioredoxin reductase 2, mitochondrial OS=Homo sapiens GN=TXNRD2 PE=1 SV=3; Isoform 2 of Thioredoxin reductase 2, mitochondrial OS=Homo sapiens GN=TXNRD2	0	99	GFDQQMSSMVIEHMASHGTR				0.0036247	2247.99	563.004	2247.98	563.003	4	27	9.1.1.1683.4	41.3592	24397.8	24387	41.34	0.35	53660
4	sp|Q9NNW7|TXNRD2_HSAP; sp|Q9NNW7-2|TXNRD2_HSAP	Thioredoxin reductase 2, mitochondrial OS=Homo sapiens GN=TXNRD2 PE=1 SV=3; Isoform 2 of Thioredoxin reductase 2, mitochondrial OS=Homo sapiens GN=TXNRD2	0	99	GFDQQMSSMVIEHMASHGTR				0.00212984	2247.98	750.335	2247.98	750.335	3	20	10.1.1.1707.15	41.0363	7502.54	2605.43	41.22	0.29	3274.28
4	sp|Q9NNW7|TXNRD2_HSAP; sp|Q9NNW7-2|TXNRD2_HSAP	Thioredoxin reductase 2, mitochondrial OS=Homo sapiens GN=TXNRD2 PE=1 SV=3; Isoform 2 of Thioredoxin reductase 2, mitochondrial OS=Homo sapiens GN=TXNRD2	0	99	GFDQQMSSMVIEHMASHGTR				0.0027131	2247.98	563.004	2247.98	563.003	4	28	10.1.1.1708.3	41.0608	45020.7	21943.2	41.22	0.29	29388
4	sp|Q9NNW7|TXNRD2_HSAP; sp|Q9NNW7-2|TXNRD2_HSAP	Thioredoxin reductase 2, mitochondrial OS=Homo sapiens GN=TXNRD2 PE=1 SV=3; Isoform 2 of Thioredoxin reductase 2, mitochondrial OS=Homo sapiens GN=TXNRD2	0	99	GFDQQMSSMVIEHMASHGTR				0.0027131	2247.98	563.004	2247.98	563.003	4	29	10.1.1.1709.6	41.1223	45020.7	37411.1	41.22	0.29	69556.1
4	sp|Q9NNW7|TXNRD2_HSAP; sp|Q9NNW7-2|TXNRD2_HSAP	Thioredoxin reductase 2, mitochondrial OS=Homo sapiens GN=TXNRD2 PE=1 SV=3; Isoform 2 of Thioredoxin reductase 2, mitochondrial OS=Homo sapiens GN=TXNRD2	0	99	GFDQQMSSMVIEHMASHGTR				0.0027131	2247.98	563.004	2247.98	563.003	4	28	10.1.1.1710.4	41.1685	45020.7	43880.6	41.22	0.29	84708.7
4	sp|Q9NNW7|TXNRD2_HSAP; sp|Q9NNW7-2|TXNRD2_HSAP	Thioredoxin reductase 2, mitochondrial OS=Homo sapiens GN=TXNRD2 PE=1 SV=3; Isoform 2 of Thioredoxin reductase 2, mitochondrial OS=Homo sapiens GN=TXNRD2	0	99	GFDQQMSSMVIEHMASHGTR				0.0027131	2247.98	563.004	2247.98	563.003	4	28	10.1.1.1711.2	41.2465	45020.7	43414.9	41.22	0.29	83385.2
4	sp|Q9NNW7|TXNRD2_HSAP; sp|Q9NNW7-2|TXNRD2_HSAP	Thioredoxin reductase 2, mitochondrial OS=Homo sapiens GN=TXNRD2 PE=1 SV=3; Isoform 2 of Thioredoxin reductase 2, mitochondrial OS=Homo sapiens GN=TXNRD2	0	99	GFDQQMSSMVIEHMASHGTR				0.0027131	2247.98	563.004	2247.98	563.003	4	29	10.1.1.1712.2	41.3297	45020.7	39774.8	41.22	0.29	72910
4	sp|Q9NNW7|TXNRD2_HSAP; sp|Q9NNW7-2|TXNRD2_HSAP	Thioredoxin reductase 2, mitochondrial OS=Homo sapiens GN=TXNRD2 PE=1 SV=3; Isoform 2 of Thioredoxin reductase 2, mitochondrial OS=Homo sapiens GN=TXNRD2	0	99	GFDQQMSSMVIEHMASHGTR				0.0027131	2247.98	563.004	2247.98	563.003	4	28	10.1.1.1713.4	41.3486	45020.7	37528.2	41.22	0.29	66388.6
4	sp|Q9NNW7|TXNRD2_HSAP; sp|Q9NNW7-2|TXNRD2_HSAP	Thioredoxin reductase 2, mitochondrial OS=Homo sapiens GN=TXNRD2 PE=1 SV=3; Isoform 2 of Thioredoxin reductase 2, mitochondrial OS=Homo sapiens GN=TXNRD2	0	99	GFDQQMSSMVIEHMASHGTR				0.0027131	2247.98	563.004	2247.98	563.003	4	29	10.1.1.1715.3	41.4645	45020.7	17259.8	41.22	0.29	33422.2
4	sp|Q9NNW7|TXNRD2_HSAP; sp|Q9NNW7-2|TXNRD2_HSAP	Thioredoxin reductase 2, mitochondrial OS=Homo sapiens GN=TXNRD2 PE=1 SV=3; Isoform 2 of Thioredoxin reductase 2, mitochondrial OS=Homo sapiens GN=TXNRD2	0	99	GFDQQMSSMVIEHMASHGTR				0.0027131	2247.98	563.004	2247.98	563.003	4	18	10.1.1.1719.4	41.6935	45020.7	1487.26	41.22	0.29	3799.79
4	sp|Q9NNW7|TXNRD2_HSAP; sp|Q9NNW7-2|TXNRD2_HSAP	Thioredoxin reductase 2, mitochondrial OS=Homo sapiens GN=TXNRD2 PE=1 SV=3; Isoform 2 of Thioredoxin reductase 2, mitochondrial OS=Homo sapiens GN=TXNRD2	0	99	GFDQQMSSMVIEHMASHGTR				0.00413089	2247.99	563.004	2247.98	563.003	4	15	11.1.1.1985.6	41.7109	44531.5	2446.3	41.24	0.29	6038.22
4	sp|Q9NNW7|TXNRD2_HSAP; sp|Q9NNW7-2|TXNRD2_HSAP	Thioredoxin reductase 2, mitochondrial OS=Homo sapiens GN=TXNRD2 PE=1 SV=3; Isoform 2 of Thioredoxin reductase 2, mitochondrial OS=Homo sapiens GN=TXNRD2	0	99	GFDQQMSSMVIEHMASHGTR				-0.000197818	2247.98	563.003	2247.98	563.003	4	27	12.1.1.2150.5	41.4106	42931.6	29110.7	41.5	0.23	52521.7
4	sp|Q9NNW7|TXNRD2_HSAP; sp|Q9NNW7-2|TXNRD2_HSAP	Thioredoxin reductase 2, mitochondrial OS=Homo sapiens GN=TXNRD2 PE=1 SV=3; Isoform 2 of Thioredoxin reductase 2, mitochondrial OS=Homo sapiens GN=TXNRD2	0	99	GFDQQMSSMVIEHMASHGTR				-0.000197818	2247.98	563.003	2247.98	563.003	4	27	12.1.1.2151.8	41.4602	42931.6	38645.1	41.5	0.23	102529
4	sp|Q9NNW7|TXNRD2_HSAP; sp|Q9NNW7-2|TXNRD2_HSAP	Thioredoxin reductase 2, mitochondrial OS=Homo sapiens GN=TXNRD2 PE=1 SV=3; Isoform 2 of Thioredoxin reductase 2, mitochondrial OS=Homo sapiens GN=TXNRD2	0	99	GFDQQMSSMVIEHMASHGTR				-0.000197818	2247.98	563.003	2247.98	563.003	4	28	12.1.1.2152.2	41.5127	42931.6	41225.9	41.5	0.23	97630.4
4	sp|Q9NNW7|TXNRD2_HSAP; sp|Q9NNW7-2|TXNRD2_HSAP	Thioredoxin reductase 2, mitochondrial OS=Homo sapiens GN=TXNRD2 PE=1 SV=3; Isoform 2 of Thioredoxin reductase 2, mitochondrial OS=Homo sapiens GN=TXNRD2	0	99	GFDQQMSSMVIEHMASHGTR				0.00102982	2247.98	750.335	2247.98	750.335	3	24	12.1.1.2152.7	41.5477	8127.17	6766.97	41.5	0.23	25721.9
4	sp|Q9NNW7|TXNRD2_HSAP; sp|Q9NNW7-2|TXNRD2_HSAP	Thioredoxin reductase 2, mitochondrial OS=Homo sapiens GN=TXNRD2 PE=1 SV=3; Isoform 2 of Thioredoxin reductase 2, mitochondrial OS=Homo sapiens GN=TXNRD2	0	99	GFDQQMSSMVIEHMASHGTR				-0.000197818	2247.98	563.003	2247.98	563.003	4	28	12.1.1.2154.2	41.6464	42931.6	21423.7	41.5	0.23	55037.2
4	sp|Q9NNW7|TXNRD2_HSAP; sp|Q9NNW7-2|TXNRD2_HSAP	Thioredoxin reductase 2, mitochondrial OS=Homo sapiens GN=TXNRD2 PE=1 SV=3; Isoform 2 of Thioredoxin reductase 2, mitochondrial OS=Homo sapiens GN=TXNRD2	0	99	GFDQQMSSMVIEHMASHGTR				-0.000197818	2247.98	563.003	2247.98	563.003	4	19	12.1.1.2158.3	41.8601	42931.6	2370.06	41.5	0.23	4976.32
4	sp|Q9NNW7|TXNRD2_HSAP; sp|Q9NNW7-2|TXNRD2_HSAP	Thioredoxin reductase 2, mitochondrial OS=Homo sapiens GN=TXNRD2 PE=1 SV=3; Isoform 2 of Thioredoxin reductase 2, mitochondrial OS=Homo sapiens GN=TXNRD2	0	99	GFDQQMSSMVIEHMASHGTR				0.00444085	2247.99	563.004	2247.98	563.003	4	17	12.1.1.2346.12	51.9249	287.12	197.8	51.88	0.18	7346.21
4	sp|Q9NNW7|TXNRD2_HSAP; sp|Q9NNW7-2|TXNRD2_HSAP	Thioredoxin reductase 2, mitochondrial OS=Homo sapiens GN=TXNRD2 PE=1 SV=3; Isoform 2 of Thioredoxin reductase 2, mitochondrial OS=Homo sapiens GN=TXNRD2	0	99	GFDQQMSSMVIEHMASHGTR				0.00148867	2247.98	563.003	2247.98	563.003	4	28	14.1.1.2811.2	41.6835	41237.9	38682.5	41.67	0.12	101124
4	sp|Q9NNW7|TXNRD2_HSAP; sp|Q9NNW7-2|TXNRD2_HSAP	Thioredoxin reductase 2, mitochondrial OS=Homo sapiens GN=TXNRD2 PE=1 SV=3; Isoform 2 of Thioredoxin reductase 2, mitochondrial OS=Homo sapiens GN=TXNRD2	0	99	GFDQQMSSMVIEHMASHGTR	Oxidation(M)@6			-0.00547177	2263.97	567	2263.98	567.002	4	21	17.1.1.2612.2	35.7608	246.46	239.84	35.75	0.23	1028.11
4	sp|Q9NNW7|TXNRD2_HSAP; sp|Q9NNW7-2|TXNRD2_HSAP	Thioredoxin reductase 2, mitochondrial OS=Homo sapiens GN=TXNRD2 PE=1 SV=3; Isoform 2 of Thioredoxin reductase 2, mitochondrial OS=Homo sapiens GN=TXNRD2	0	99	GFDQQMSSMVIEHMASHGTR	Oxidation(M)@9			0.00063176	2263.98	567.002	2263.98	567.002	4	13	17.1.1.2666.4	38.8503	225.77	223.2	38.84	0.17	983.722
4	sp|Q9NNW7|TXNRD2_HSAP; sp|Q9NNW7-2|TXNRD2_HSAP	Thioredoxin reductase 2, mitochondrial OS=Homo sapiens GN=TXNRD2 PE=1 SV=3; Isoform 2 of Thioredoxin reductase 2, mitochondrial OS=Homo sapiens GN=TXNRD2	0	99	GFDQQMSSMVIEHMASHGTR				-0.00157191	2247.98	563.002	2247.98	563.003	4	13	17.1.1.2717.3	41.5777	59858.1	63.01	41.88	0.17	601.136
4	sp|Q9NNW7|TXNRD2_HSAP; sp|Q9NNW7-2|TXNRD2_HSAP	Thioredoxin reductase 2, mitochondrial OS=Homo sapiens GN=TXNRD2 PE=1 SV=3; Isoform 2 of Thioredoxin reductase 2, mitochondrial OS=Homo sapiens GN=TXNRD2	0	99	GFDQQMSSMVIEHMASHGTR				-0.00157191	2247.98	563.002	2247.98	563.003	4	29	17.1.1.2722.3	41.834	59858.1	46110.4	41.88	0.17	97379
4	sp|Q9NNW7|TXNRD2_HSAP; sp|Q9NNW7-2|TXNRD2_HSAP	Thioredoxin reductase 2, mitochondrial OS=Homo sapiens GN=TXNRD2 PE=1 SV=3; Isoform 2 of Thioredoxin reductase 2, mitochondrial OS=Homo sapiens GN=TXNRD2	0	99	GFDQQMSSMVIEHMASHGTR				-0.00157191	2247.98	563.002	2247.98	563.003	4	27	17.1.1.2724.2	41.9498	59858.1	44618.8	41.88	0.17	77561.1
4	sp|Q9NNW7|TXNRD2_HSAP; sp|Q9NNW7-2|TXNRD2_HSAP	Thioredoxin reductase 2, mitochondrial OS=Homo sapiens GN=TXNRD2 PE=1 SV=3; Isoform 2 of Thioredoxin reductase 2, mitochondrial OS=Homo sapiens GN=TXNRD2	0	99	GFDQQMSSMVIEHMASHGTR	Oxidation(M)@9			-0.00214998	2263.97	567.001	2263.98	567.002	4	17	18.1.1.2972.4	38.9302	197.09	164.46	38.89	0.17	718.435
4	sp|Q9NNW7|TXNRD2_HSAP; sp|Q9NNW7-2|TXNRD2_HSAP	Thioredoxin reductase 2, mitochondrial OS=Homo sapiens GN=TXNRD2 PE=1 SV=3; Isoform 2 of Thioredoxin reductase 2, mitochondrial OS=Homo sapiens GN=TXNRD2	0	99	GFDQQMSSMVIEHMASHGTR				0.00153973	2247.98	563.003	2247.98	563.003	4	28	18.1.1.3026.2	41.7911	42132.9	29125.6	41.88	0.12	48070.2
4	sp|Q9NNW7|TXNRD2_HSAP; sp|Q9NNW7-2|TXNRD2_HSAP	Thioredoxin reductase 2, mitochondrial OS=Homo sapiens GN=TXNRD2 PE=1 SV=3; Isoform 2 of Thioredoxin reductase 2, mitochondrial OS=Homo sapiens GN=TXNRD2	0	99	GFDQQMSSMVIEHMASHGTR				0.00153973	2247.98	563.003	2247.98	563.003	4	28	18.1.1.3027.2	41.8348	42132.9	38751.9	41.88	0.12	95137.8
4	sp|Q9NNW7|TXNRD2_HSAP; sp|Q9NNW7-2|TXNRD2_HSAP	Thioredoxin reductase 2, mitochondrial OS=Homo sapiens GN=TXNRD2 PE=1 SV=3; Isoform 2 of Thioredoxin reductase 2, mitochondrial OS=Homo sapiens GN=TXNRD2	0	99	GFDQQMSSMVIEHMASHGTR				0.00153973	2247.98	563.003	2247.98	563.003	4	28	18.1.1.3028.5	41.8929	42132.9	39088.2	41.88	0.12	74830
4	sp|Q9NNW7|TXNRD2_HSAP; sp|Q9NNW7-2|TXNRD2_HSAP	Thioredoxin reductase 2, mitochondrial OS=Homo sapiens GN=TXNRD2 PE=1 SV=3; Isoform 2 of Thioredoxin reductase 2, mitochondrial OS=Homo sapiens GN=TXNRD2	0	99	GFDQQMSSMVIEHMASHGTR				0.00153973	2247.98	563.003	2247.98	563.003	4	24	18.1.1.3037.2	42.4092	42132.9	912.15	41.88	0.12	2590.34
4	sp|Q9NNW7|TXNRD2_HSAP; sp|Q9NNW7-2|TXNRD2_HSAP	Thioredoxin reductase 2, mitochondrial OS=Homo sapiens GN=TXNRD2 PE=1 SV=3; Isoform 2 of Thioredoxin reductase 2, mitochondrial OS=Homo sapiens GN=TXNRD2	0	99	GFDQQMSSMVIEHMASHGTR				0.002311	2247.98	563.003	2247.98	563.003	4	26	23.1.1.1761.5	41.0635	33411.6	11069	41.22	0.41	12704.9
4	sp|Q9NNW7|TXNRD2_HSAP; sp|Q9NNW7-2|TXNRD2_HSAP	Thioredoxin reductase 2, mitochondrial OS=Homo sapiens GN=TXNRD2 PE=1 SV=3; Isoform 2 of Thioredoxin reductase 2, mitochondrial OS=Homo sapiens GN=TXNRD2	0	99	GFDQQMSSMVIEHMASHGTR				0.002311	2247.98	563.003	2247.98	563.003	4	27	23.1.1.1762.7	41.1283	33411.6	22148.3	41.22	0.41	33598.3
4	sp|Q9NNW7|TXNRD2_HSAP; sp|Q9NNW7-2|TXNRD2_HSAP	Thioredoxin reductase 2, mitochondrial OS=Homo sapiens GN=TXNRD2 PE=1 SV=3; Isoform 2 of Thioredoxin reductase 2, mitochondrial OS=Homo sapiens GN=TXNRD2	0	99	GFDQQMSSMVIEHMASHGTR				0.002311	2247.98	563.003	2247.98	563.003	4	28	23.1.1.1763.8	41.1778	33411.6	28776.7	41.22	0.41	48279.7
4	sp|Q9NNW7|TXNRD2_HSAP; sp|Q9NNW7-2|TXNRD2_HSAP	Thioredoxin reductase 2, mitochondrial OS=Homo sapiens GN=TXNRD2 PE=1 SV=3; Isoform 2 of Thioredoxin reductase 2, mitochondrial OS=Homo sapiens GN=TXNRD2	0	99	GFDQQMSSMVIEHMASHGTR				0.002311	2247.98	563.003	2247.98	563.003	4	28	23.1.1.1765.3	41.3023	33411.6	31343.5	41.22	0.41	50629.5
4	sp|Q9NNW7|TXNRD2_HSAP; sp|Q9NNW7-2|TXNRD2_HSAP	Thioredoxin reductase 2, mitochondrial OS=Homo sapiens GN=TXNRD2 PE=1 SV=3; Isoform 2 of Thioredoxin reductase 2, mitochondrial OS=Homo sapiens GN=TXNRD2	0	99	GFDQQMSSMVIEHMASHGTR				0.002311	2247.98	563.003	2247.98	563.003	4	28	23.1.1.1767.3	41.4186	33411.6	25929.8	41.22	0.41	37802.6
4	sp|Q9NNW7|TXNRD2_HSAP; sp|Q9NNW7-2|TXNRD2_HSAP	Thioredoxin reductase 2, mitochondrial OS=Homo sapiens GN=TXNRD2 PE=1 SV=3; Isoform 2 of Thioredoxin reductase 2, mitochondrial OS=Homo sapiens GN=TXNRD2	0	99	GFDQQMSSMVIEHMASHGTR				0.002311	2247.98	563.003	2247.98	563.003	4	28	23.1.1.1768.3	41.48	33411.6	20028.1	41.22	0.41	25297.6
4	sp|Q9NNW7|TXNRD2_HSAP; sp|Q9NNW7-2|TXNRD2_HSAP	Thioredoxin reductase 2, mitochondrial OS=Homo sapiens GN=TXNRD2 PE=1 SV=3; Isoform 2 of Thioredoxin reductase 2, mitochondrial OS=Homo sapiens GN=TXNRD2	0	99	GFDQQMSSMVIEHMASHGTR				0.002311	2247.98	563.003	2247.98	563.003	4	27	23.1.1.1769.4	41.5246	33411.6	14589.4	41.22	0.41	19702.6
4	sp|Q9NNW7|TXNRD2_HSAP; sp|Q9NNW7-2|TXNRD2_HSAP	Thioredoxin reductase 2, mitochondrial OS=Homo sapiens GN=TXNRD2 PE=1 SV=3; Isoform 2 of Thioredoxin reductase 2, mitochondrial OS=Homo sapiens GN=TXNRD2	0	99	GFDQQMSSMVIEHMASHGTR				0.002311	2247.98	563.003	2247.98	563.003	4	24	23.1.1.1771.2	41.6343	33411.6	3911.7	41.22	0.41	6208.54
4	sp|Q9NNW7|TXNRD2_HSAP; sp|Q9NNW7-2|TXNRD2_HSAP	Thioredoxin reductase 2, mitochondrial OS=Homo sapiens GN=TXNRD2 PE=1 SV=3; Isoform 2 of Thioredoxin reductase 2, mitochondrial OS=Homo sapiens GN=TXNRD2	0	99	GFDQQMSSMVIEHMASHGTR				-0.000192351	2247.98	563.003	2247.98	563.003	4	27	26.1.1.1814.6	40.6078	21617.6	13651.9	40.85	0.41	57759.6
4	sp|Q9NNW7|TXNRD2_HSAP; sp|Q9NNW7-2|TXNRD2_HSAP	Thioredoxin reductase 2, mitochondrial OS=Homo sapiens GN=TXNRD2 PE=1 SV=3; Isoform 2 of Thioredoxin reductase 2, mitochondrial OS=Homo sapiens GN=TXNRD2	0	99	GFDQQMSSMVIEHMASHGTR				-0.000192351	2247.98	563.003	2247.98	563.003	4	28	26.1.1.1815.4	40.6675	21617.6	15398.5	40.85	0.41	61205.9
4	sp|Q9NNW7|TXNRD2_HSAP; sp|Q9NNW7-2|TXNRD2_HSAP	Thioredoxin reductase 2, mitochondrial OS=Homo sapiens GN=TXNRD2 PE=1 SV=3; Isoform 2 of Thioredoxin reductase 2, mitochondrial OS=Homo sapiens GN=TXNRD2	0	99	GFDQQMSSMVIEHMASHGTR				-0.000192351	2247.98	563.003	2247.98	563.003	4	28	26.1.1.1816.10	40.7455	21617.6	17646	40.85	0.41	52932.8
4	sp|Q9NNW7|TXNRD2_HSAP; sp|Q9NNW7-2|TXNRD2_HSAP	Thioredoxin reductase 2, mitochondrial OS=Homo sapiens GN=TXNRD2 PE=1 SV=3; Isoform 2 of Thioredoxin reductase 2, mitochondrial OS=Homo sapiens GN=TXNRD2	0	99	GFDQQMSSMVIEHMASHGTR				-0.000192351	2247.98	563.003	2247.98	563.003	4	28	26.1.1.1818.9	40.8743	21617.6	21274.8	40.85	0.41	35332.4
4	sp|Q9NNW7|TXNRD2_HSAP; sp|Q9NNW7-2|TXNRD2_HSAP	Thioredoxin reductase 2, mitochondrial OS=Homo sapiens GN=TXNRD2 PE=1 SV=3; Isoform 2 of Thioredoxin reductase 2, mitochondrial OS=Homo sapiens GN=TXNRD2	0	99	GFDQQMSSMVIEHMASHGTR				-0.000192351	2247.98	563.003	2247.98	563.003	4	28	26.1.1.1820.4	40.9723	21617.6	12447.2	40.85	0.41	23652.8
4	sp|Q9NNW7|TXNRD2_HSAP; sp|Q9NNW7-2|TXNRD2_HSAP	Thioredoxin reductase 2, mitochondrial OS=Homo sapiens GN=TXNRD2 PE=1 SV=3; Isoform 2 of Thioredoxin reductase 2, mitochondrial OS=Homo sapiens GN=TXNRD2	0	99	GFDQQMSSMVIEHMASHGTR				-0.000192351	2247.98	563.003	2247.98	563.003	4	28	26.1.1.1822.4	41.0935	21617.6	8239	40.85	0.41	13548.1
4	sp|Q9NNW7|TXNRD2_HSAP; sp|Q9NNW7-2|TXNRD2_HSAP	Thioredoxin reductase 2, mitochondrial OS=Homo sapiens GN=TXNRD2 PE=1 SV=3; Isoform 2 of Thioredoxin reductase 2, mitochondrial OS=Homo sapiens GN=TXNRD2	0	99	GFDQQMSSMVIEHMASHGTR				-0.000192351	2247.98	563.003	2247.98	563.003	4	24	26.1.1.1824.6	41.188	21617.6	5569.7	40.85	0.41	6706.44
4	sp|Q9NNW7|TXNRD2_HSAP; sp|Q9NNW7-2|TXNRD2_HSAP	Thioredoxin reductase 2, mitochondrial OS=Homo sapiens GN=TXNRD2 PE=1 SV=3; Isoform 2 of Thioredoxin reductase 2, mitochondrial OS=Homo sapiens GN=TXNRD2	0	99	GFDQQMSSMVIEHMASHGTR				0.00177558	2247.98	750.335	2247.98	750.335	3	16	26.1.1.1824.15	41.213	4676.97	937.53	40.85	0.41	2316.69
4	sp|Q9NNW7|TXNRD2_HSAP; sp|Q9NNW7-2|TXNRD2_HSAP	Thioredoxin reductase 2, mitochondrial OS=Homo sapiens GN=TXNRD2 PE=1 SV=3; Isoform 2 of Thioredoxin reductase 2, mitochondrial OS=Homo sapiens GN=TXNRD2	0	99	GFDQQMSSMVIEHMASHGTR	Arg-loss@C-term			0.00861493	2091.89	698.304	2091.88	698.301	3	21	26.1.1.1850.9	42.7041	1576.22	1567.5	42.71	0.18	8136.74
4	sp|Q9NNW7|TXNRD2_HSAP; sp|Q9NNW7-2|TXNRD2_HSAP	Thioredoxin reductase 2, mitochondrial OS=Homo sapiens GN=TXNRD2 PE=1 SV=3; Isoform 2 of Thioredoxin reductase 2, mitochondrial OS=Homo sapiens GN=TXNRD2	0	99	GFDQQMSSMVIEHMASHGTR				0.00385762	2247.99	563.004	2247.98	563.003	4	26	27.1.1.1875.4	40.5018	50786.4	23492.8	40.61	0.17	23309.2
4	sp|Q9NNW7|TXNRD2_HSAP; sp|Q9NNW7-2|TXNRD2_HSAP	Thioredoxin reductase 2, mitochondrial OS=Homo sapiens GN=TXNRD2 PE=1 SV=3; Isoform 2 of Thioredoxin reductase 2, mitochondrial OS=Homo sapiens GN=TXNRD2	0	99	GFDQQMSSMVIEHMASHGTR				0.00385762	2247.99	563.004	2247.98	563.003	4	28	27.1.1.1876.12	40.5737	50786.4	44418.2	40.61	0.17	93906.4
4	sp|Q9NNW7|TXNRD2_HSAP; sp|Q9NNW7-2|TXNRD2_HSAP	Thioredoxin reductase 2, mitochondrial OS=Homo sapiens GN=TXNRD2 PE=1 SV=3; Isoform 2 of Thioredoxin reductase 2, mitochondrial OS=Homo sapiens GN=TXNRD2	0	99	GFDQQMSSMVIEHMASHGTR				0.00385762	2247.99	563.004	2247.98	563.003	4	27	27.1.1.1877.11	40.63	50786.4	47454.3	40.61	0.17	89270.6
4	sp|Q9NNW7|TXNRD2_HSAP; sp|Q9NNW7-2|TXNRD2_HSAP	Thioredoxin reductase 2, mitochondrial OS=Homo sapiens GN=TXNRD2 PE=1 SV=3; Isoform 2 of Thioredoxin reductase 2, mitochondrial OS=Homo sapiens GN=TXNRD2	0	99	GFDQQMSSMVIEHMASHGTR				0.00385762	2247.99	563.004	2247.98	563.003	4	28	27.1.1.1879.3	40.7531	50786.4	22637.2	40.61	0.17	36930.8
4	sp|Q9NNW7|TXNRD2_HSAP; sp|Q9NNW7-2|TXNRD2_HSAP	Thioredoxin reductase 2, mitochondrial OS=Homo sapiens GN=TXNRD2 PE=1 SV=3; Isoform 2 of Thioredoxin reductase 2, mitochondrial OS=Homo sapiens GN=TXNRD2	0	99	GFDQQMSSMVIEHMASHGTR				0.00385762	2247.99	563.004	2247.98	563.003	4	26	27.1.1.1881.5	40.8601	50786.4	10411.2	40.61	0.17	19268.3
4	sp|Q9NNW7|TXNRD2_HSAP; sp|Q9NNW7-2|TXNRD2_HSAP	Thioredoxin reductase 2, mitochondrial OS=Homo sapiens GN=TXNRD2 PE=1 SV=3; Isoform 2 of Thioredoxin reductase 2, mitochondrial OS=Homo sapiens GN=TXNRD2	0	99	GFDQQMSSMVIEHMASHGTR				0.00385762	2247.99	563.004	2247.98	563.003	4	19	27.1.1.1888.9	41.2698	50786.4	761.24	40.61	0.17	4877.36
4	sp|Q9NNW7|TXNRD2_HSAP; sp|Q9NNW7-2|TXNRD2_HSAP	Thioredoxin reductase 2, mitochondrial OS=Homo sapiens GN=TXNRD2 PE=1 SV=3; Isoform 2 of Thioredoxin reductase 2, mitochondrial OS=Homo sapiens GN=TXNRD2	0	99	GFDQQMSSMVIEHMASHGTR				0.00385762	2247.99	563.004	2247.98	563.003	4	16	27.1.1.1891.6	41.4406	50786.4	542.86	40.61	0.17	4074.45
4	sp|Q9NNW7|TXNRD2_HSAP; sp|Q9NNW7-2|TXNRD2_HSAP	Thioredoxin reductase 2, mitochondrial OS=Homo sapiens GN=TXNRD2 PE=1 SV=3; Isoform 2 of Thioredoxin reductase 2, mitochondrial OS=Homo sapiens GN=TXNRD2	0	99	GFDQQMSSMVIEHMASHGTR				-0.000221918	2247.98	563.003	2247.98	563.003	4	28	33.1.1.1944.7	41.4173	46801.3	14070.9	41.63	0.23	31935.3
4	sp|Q9NNW7|TXNRD2_HSAP; sp|Q9NNW7-2|TXNRD2_HSAP	Thioredoxin reductase 2, mitochondrial OS=Homo sapiens GN=TXNRD2 PE=1 SV=3; Isoform 2 of Thioredoxin reductase 2, mitochondrial OS=Homo sapiens GN=TXNRD2	0	99	GFDQQMSSMVIEHMASHGTR				-0.000221918	2247.98	563.003	2247.98	563.003	4	29	33.1.1.1945.3	41.4656	46801.3	24454.1	41.63	0.23	60924.6
4	sp|Q9NNW7|TXNRD2_HSAP; sp|Q9NNW7-2|TXNRD2_HSAP	Thioredoxin reductase 2, mitochondrial OS=Homo sapiens GN=TXNRD2 PE=1 SV=3; Isoform 2 of Thioredoxin reductase 2, mitochondrial OS=Homo sapiens GN=TXNRD2	0	99	GFDQQMSSMVIEHMASHGTR				-0.000221918	2247.98	563.003	2247.98	563.003	4	28	33.1.1.1946.5	41.5473	46801.3	41373.5	41.63	0.23	77114.5
4	sp|Q9NNW7|TXNRD2_HSAP; sp|Q9NNW7-2|TXNRD2_HSAP	Thioredoxin reductase 2, mitochondrial OS=Homo sapiens GN=TXNRD2 PE=1 SV=3; Isoform 2 of Thioredoxin reductase 2, mitochondrial OS=Homo sapiens GN=TXNRD2	0	99	GFDQQMSSMVIEHMASHGTR				-0.000221918	2247.98	563.003	2247.98	563.003	4	28	33.1.1.1947.4	41.5823	46801.3	46004.3	41.63	0.23	82244.8
4	sp|Q9NNW7|TXNRD2_HSAP; sp|Q9NNW7-2|TXNRD2_HSAP	Thioredoxin reductase 2, mitochondrial OS=Homo sapiens GN=TXNRD2 PE=1 SV=3; Isoform 2 of Thioredoxin reductase 2, mitochondrial OS=Homo sapiens GN=TXNRD2	0	99	GFDQQMSSMVIEHMASHGTR				-0.000221918	2247.98	563.003	2247.98	563.003	4	28	33.1.1.1948.2	41.6466	46801.3	46152.4	41.63	0.23	81251.3
4	sp|Q9NNW7|TXNRD2_HSAP; sp|Q9NNW7-2|TXNRD2_HSAP	Thioredoxin reductase 2, mitochondrial OS=Homo sapiens GN=TXNRD2 PE=1 SV=3; Isoform 2 of Thioredoxin reductase 2, mitochondrial OS=Homo sapiens GN=TXNRD2	0	99	GFDQQMSSMVIEHMASHGTR				-0.000221918	2247.98	563.003	2247.98	563.003	4	29	33.1.1.1950.6	41.7665	46801.3	26825.5	41.63	0.23	41136.8
4	sp|Q9NNW7|TXNRD2_HSAP; sp|Q9NNW7-2|TXNRD2_HSAP	Thioredoxin reductase 2, mitochondrial OS=Homo sapiens GN=TXNRD2 PE=1 SV=3; Isoform 2 of Thioredoxin reductase 2, mitochondrial OS=Homo sapiens GN=TXNRD2	0	99	GFDQQMSSMVIEHMASHGTR				-0.000221918	2247.98	563.003	2247.98	563.003	4	27	33.1.1.1952.3	41.8961	46801.3	7022.73	41.63	0.23	11445.5
4	sp|Q9NNW7|TXNRD2_HSAP; sp|Q9NNW7-2|TXNRD2_HSAP	Thioredoxin reductase 2, mitochondrial OS=Homo sapiens GN=TXNRD2 PE=1 SV=3; Isoform 2 of Thioredoxin reductase 2, mitochondrial OS=Homo sapiens GN=TXNRD2	0	99	GFDQQMSSMVIEHMASHGTR				-0.00367158	2247.98	563.002	2247.98	563.003	4	28	34.1.1.1961.3	41.7198	65321.7	29198.5	41.82	0.18	40126.6
4	sp|Q9NNW7|TXNRD2_HSAP; sp|Q9NNW7-2|TXNRD2_HSAP	Thioredoxin reductase 2, mitochondrial OS=Homo sapiens GN=TXNRD2 PE=1 SV=3; Isoform 2 of Thioredoxin reductase 2, mitochondrial OS=Homo sapiens GN=TXNRD2	0	99	GFDQQMSSMVIEHMASHGTR				-0.00367158	2247.98	563.002	2247.98	563.003	4	28	34.1.1.1962.4	41.7731	65321.7	52959.5	41.82	0.18	101815
4	sp|Q9NNW7|TXNRD2_HSAP; sp|Q9NNW7-2|TXNRD2_HSAP	Thioredoxin reductase 2, mitochondrial OS=Homo sapiens GN=TXNRD2 PE=1 SV=3; Isoform 2 of Thioredoxin reductase 2, mitochondrial OS=Homo sapiens GN=TXNRD2	0	99	GFDQQMSSMVIEHMASHGTR				-0.00367158	2247.98	563.002	2247.98	563.003	4	29	34.1.1.1963.6	41.8244	65321.7	64618.5	41.82	0.18	99928
4	sp|Q9NNW7|TXNRD2_HSAP; sp|Q9NNW7-2|TXNRD2_HSAP	Thioredoxin reductase 2, mitochondrial OS=Homo sapiens GN=TXNRD2 PE=1 SV=3; Isoform 2 of Thioredoxin reductase 2, mitochondrial OS=Homo sapiens GN=TXNRD2	0	99	GFDQQMSSMVIEHMASHGTR				-0.00367158	2247.98	563.002	2247.98	563.003	4	28	34.1.1.1966.3	41.9548	65321.7	30417.4	41.82	0.18	46768
4	sp|Q9NNW7|TXNRD2_HSAP; sp|Q9NNW7-2|TXNRD2_HSAP	Thioredoxin reductase 2, mitochondrial OS=Homo sapiens GN=TXNRD2 PE=1 SV=3; Isoform 2 of Thioredoxin reductase 2, mitochondrial OS=Homo sapiens GN=TXNRD2	0	99	GFDQQMSSMVIEHMASHGTR	Oxidation(M)@9			0.000388315	2263.98	567.002	2263.98	567.002	4	12	36.1.1.1941.6	38.4353	348.17	316.9	38.48	0.29	2234.21
4	sp|Q9NNW7|TXNRD2_HSAP; sp|Q9NNW7-2|TXNRD2_HSAP	Thioredoxin reductase 2, mitochondrial OS=Homo sapiens GN=TXNRD2 PE=1 SV=3; Isoform 2 of Thioredoxin reductase 2, mitochondrial OS=Homo sapiens GN=TXNRD2	0	99	GFDQQMSSMVIEHMASHGTR	Oxidation(M)@6			0.000388315	2263.98	567.002	2263.98	567.002	4	12	36.1.1.1941.6	38.4353	348.17	316.9	38.48	0.29	2234.21
4	sp|Q9NNW7|TXNRD2_HSAP; sp|Q9NNW7-2|TXNRD2_HSAP	Thioredoxin reductase 2, mitochondrial OS=Homo sapiens GN=TXNRD2 PE=1 SV=3; Isoform 2 of Thioredoxin reductase 2, mitochondrial OS=Homo sapiens GN=TXNRD2	0	99	GFDQQMSSMVIEHMASHGTR				0.00529525	2247.99	563.004	2247.98	563.003	4	28	36.1.1.1997.4	41.7355	49503.4	37725.2	41.81	0.17	84273.8
4	sp|Q9NNW7|TXNRD2_HSAP; sp|Q9NNW7-2|TXNRD2_HSAP	Thioredoxin reductase 2, mitochondrial OS=Homo sapiens GN=TXNRD2 PE=1 SV=3; Isoform 2 of Thioredoxin reductase 2, mitochondrial OS=Homo sapiens GN=TXNRD2	0	99	GFDQQMSSMVIEHMASHGTR				0.00529525	2247.99	563.004	2247.98	563.003	4	29	36.1.1.1998.4	41.7668	49503.4	46488.3	41.81	0.17	111050
4	sp|Q9NNW7|TXNRD2_HSAP; sp|Q9NNW7-2|TXNRD2_HSAP	Thioredoxin reductase 2, mitochondrial OS=Homo sapiens GN=TXNRD2 PE=1 SV=3; Isoform 2 of Thioredoxin reductase 2, mitochondrial OS=Homo sapiens GN=TXNRD2	0	99	GFDQQMSSMVIEHMASHGTR				0.00529525	2247.99	563.004	2247.98	563.003	4	28	36.1.1.1999.5	41.8283	49503.4	48393.2	41.81	0.17	98164.2
4	sp|Q9NNW7|TXNRD2_HSAP; sp|Q9NNW7-2|TXNRD2_HSAP	Thioredoxin reductase 2, mitochondrial OS=Homo sapiens GN=TXNRD2 PE=1 SV=3; Isoform 2 of Thioredoxin reductase 2, mitochondrial OS=Homo sapiens GN=TXNRD2	0	99	GFDQQMSSMVIEHMASHGTR				0.00529525	2247.99	563.004	2247.98	563.003	4	25	36.1.1.2004.4	42.1153	49503.4	3610.73	41.81	0.17	10951.8
4	sp|Q9NNW7|TXNRD2_HSAP; sp|Q9NNW7-2|TXNRD2_HSAP	Thioredoxin reductase 2, mitochondrial OS=Homo sapiens GN=TXNRD2 PE=1 SV=3; Isoform 2 of Thioredoxin reductase 2, mitochondrial OS=Homo sapiens GN=TXNRD2	0	99	GFDQQMSSMVIEHMASHGTR				0.0015295	2247.98	563.003	2247.98	563.003	4	27	37.1.1.2008.4	41.9215	57273.2	47426	41.97	0.17	81886.1
4	sp|Q9NNW7|TXNRD2_HSAP; sp|Q9NNW7-2|TXNRD2_HSAP	Thioredoxin reductase 2, mitochondrial OS=Homo sapiens GN=TXNRD2 PE=1 SV=3; Isoform 2 of Thioredoxin reductase 2, mitochondrial OS=Homo sapiens GN=TXNRD2	0	99	GFDQQMSSMVIEHMASHGTR				0.0015295	2247.98	563.003	2247.98	563.003	4	29	37.1.1.2009.7	41.9729	57273.2	56767.2	41.97	0.17	105606
4	sp|Q9NNW7|TXNRD2_HSAP; sp|Q9NNW7-2|TXNRD2_HSAP	Thioredoxin reductase 2, mitochondrial OS=Homo sapiens GN=TXNRD2 PE=1 SV=3; Isoform 2 of Thioredoxin reductase 2, mitochondrial OS=Homo sapiens GN=TXNRD2	0	99	GFDQQMSSMVIEHMASHGTR				0.0015295	2247.98	563.003	2247.98	563.003	4	28	37.1.1.2010.2	42.0705	57273.2	36474.1	41.97	0.17	76434.2
4	sp|Q9NNW7|TXNRD2_HSAP; sp|Q9NNW7-2|TXNRD2_HSAP	Thioredoxin reductase 2, mitochondrial OS=Homo sapiens GN=TXNRD2 PE=1 SV=3; Isoform 2 of Thioredoxin reductase 2, mitochondrial OS=Homo sapiens GN=TXNRD2	0	99	GFDQQMSSMVIEHMASHGTR				0.0015295	2247.98	563.003	2247.98	563.003	4	26	37.1.1.2013.6	42.2054	57273.2	9032.8	41.97	0.17	12345.5
4	sp|Q9NNW7|TXNRD2_HSAP; sp|Q9NNW7-2|TXNRD2_HSAP	Thioredoxin reductase 2, mitochondrial OS=Homo sapiens GN=TXNRD2 PE=1 SV=3; Isoform 2 of Thioredoxin reductase 2, mitochondrial OS=Homo sapiens GN=TXNRD2	0	99	GFDQQMSSMVIEHMASHGTR	Oxidation(M)@6			-0.0030878	2263.97	567.001	2263.98	567.002	4	14	38.1.1.1954.5	35.023	231.59	188.15	34.95	0.17	1154.8
4	sp|Q9NNW7|TXNRD2_HSAP; sp|Q9NNW7-2|TXNRD2_HSAP	Thioredoxin reductase 2, mitochondrial OS=Homo sapiens GN=TXNRD2 PE=1 SV=3; Isoform 2 of Thioredoxin reductase 2, mitochondrial OS=Homo sapiens GN=TXNRD2	0	99	GFDQQMSSMVIEHMASHGTR				0.00387262	2247.99	563.004	2247.98	563.003	4	28	38.1.1.2074.4	41.9263	62646.3	54109.2	41.96	0.17	109175
4	sp|Q9NNW7|TXNRD2_HSAP; sp|Q9NNW7-2|TXNRD2_HSAP	Thioredoxin reductase 2, mitochondrial OS=Homo sapiens GN=TXNRD2 PE=1 SV=3; Isoform 2 of Thioredoxin reductase 2, mitochondrial OS=Homo sapiens GN=TXNRD2	0	99	GFDQQMSSMVIEHMASHGTR				0.00387262	2247.99	563.004	2247.98	563.003	4	28	38.1.1.2075.7	41.9642	62646.3	60971.6	41.96	0.17	125808
4	sp|Q9NNW7|TXNRD2_HSAP; sp|Q9NNW7-2|TXNRD2_HSAP	Thioredoxin reductase 2, mitochondrial OS=Homo sapiens GN=TXNRD2 PE=1 SV=3; Isoform 2 of Thioredoxin reductase 2, mitochondrial OS=Homo sapiens GN=TXNRD2	0	99	GFDQQMSSMVIEHMASHGTR				0.00387262	2247.99	563.004	2247.98	563.003	4	28	38.1.1.2076.2	42.0235	62646.3	51542.7	41.96	0.17	92903.4
4	sp|Q9NNW7|TXNRD2_HSAP; sp|Q9NNW7-2|TXNRD2_HSAP	Thioredoxin reductase 2, mitochondrial OS=Homo sapiens GN=TXNRD2 PE=1 SV=3; Isoform 2 of Thioredoxin reductase 2, mitochondrial OS=Homo sapiens GN=TXNRD2	0	99	GFDQQMSSMVIEHMASHGTR				0.00387262	2247.99	563.004	2247.98	563.003	4	27	38.1.1.2078.2	42.153	62646.3	18382.8	41.96	0.17	27883.1
4	sp|Q9NNW7|TXNRD2_HSAP; sp|Q9NNW7-2|TXNRD2_HSAP	Thioredoxin reductase 2, mitochondrial OS=Homo sapiens GN=TXNRD2 PE=1 SV=3; Isoform 2 of Thioredoxin reductase 2, mitochondrial OS=Homo sapiens GN=TXNRD2	0	99	GFDQQMSSMVIEHMASHGTR				0.00387262	2247.99	563.004	2247.98	563.003	4	23	38.1.1.2080.5	42.2578	62646.3	4215.35	41.96	0.17	9242.79
4	sp|Q9NNW7|TXNRD2_HSAP; sp|Q9NNW7-2|TXNRD2_HSAP	Thioredoxin reductase 2, mitochondrial OS=Homo sapiens GN=TXNRD2 PE=1 SV=3; Isoform 2 of Thioredoxin reductase 2, mitochondrial OS=Homo sapiens GN=TXNRD2	0	99	GFDQQMSSMVIEHMASHGTR				0.00387262	2247.99	563.004	2247.98	563.003	4	19	38.1.1.2084.4	42.4868	62646.3	939.25	41.96	0.17	4189.71
4	sp|Q9NNW7|TXNRD2_HSAP; sp|Q9NNW7-2|TXNRD2_HSAP	Thioredoxin reductase 2, mitochondrial OS=Homo sapiens GN=TXNRD2 PE=1 SV=3; Isoform 2 of Thioredoxin reductase 2, mitochondrial OS=Homo sapiens GN=TXNRD2	0	99	GFDQQMSSMVIEHMASHGTR				0.00367542	2247.99	563.004	2247.98	563.003	4	27	2.1.1.1859.6	41.3923	44883.3	42560.5	41.37	0.23	71153
4	sp|Q9NNW7|TXNRD2_HSAP; sp|Q9NNW7-2|TXNRD2_HSAP	Thioredoxin reductase 2, mitochondrial OS=Homo sapiens GN=TXNRD2 PE=1 SV=3; Isoform 2 of Thioredoxin reductase 2, mitochondrial OS=Homo sapiens GN=TXNRD2	0	99	GFDQQMSSMVIEHMASHGTR				0.00444085	2247.99	563.004	2247.98	563.003	4	18	12.1.1.2344.4	51.7989	287.12	203.84	51.88	0.18	7109.08
4	sp|Q9NNW7|TXNRD2_HSAP; sp|Q9NNW7-2|TXNRD2_HSAP	Thioredoxin reductase 2, mitochondrial OS=Homo sapiens GN=TXNRD2 PE=1 SV=3; Isoform 2 of Thioredoxin reductase 2, mitochondrial OS=Homo sapiens GN=TXNRD2	0	99	GFDQQMSSMVIEHMASHGTR	Oxidation(M)@9			-0.000369658	2263.98	567.001	2263.98	567.002	4	10	38.1.1.2021.11	38.9303	335.64	323.02	38.91	0.29	1595.74
4	sp|Q9NNW7|TXNRD2_HSAP; sp|Q9NNW7-2|TXNRD2_HSAP	Thioredoxin reductase 2, mitochondrial OS=Homo sapiens GN=TXNRD2 PE=1 SV=3; Isoform 2 of Thioredoxin reductase 2, mitochondrial OS=Homo sapiens GN=TXNRD2	0	99	GFDQQMSSMVIEHMASHGTR				0.00367542	2247.99	563.004	2247.98	563.003	4	28	2.1.1.1858.5	41.3415	44883.3	42348.9	41.37	0.23	83377.7
4	sp|Q9NNW7|TXNRD2_HSAP; sp|Q9NNW7-2|TXNRD2_HSAP	Thioredoxin reductase 2, mitochondrial OS=Homo sapiens GN=TXNRD2 PE=1 SV=3; Isoform 2 of Thioredoxin reductase 2, mitochondrial OS=Homo sapiens GN=TXNRD2	0	99	GFDQQMSSMVIEHMASHGTR				-0.00236814	2247.98	563.002	2247.98	563.003	4	27	29.1.1.1899.9	41.7923	12351.5	11144.4	41.82	0.12	24412.8
4	sp|Q9NNW7|TXNRD2_HSAP; sp|Q9NNW7-2|TXNRD2_HSAP	Thioredoxin reductase 2, mitochondrial OS=Homo sapiens GN=TXNRD2 PE=1 SV=3; Isoform 2 of Thioredoxin reductase 2, mitochondrial OS=Homo sapiens GN=TXNRD2	0	99	GFDQQMSSMVIEHMASHGTR				-0.00236814	2247.98	563.002	2247.98	563.003	4	27	29.1.1.1900.11	41.8409	12351.5	11484	41.82	0.12	28262.9
4	sp|Q9NNW7|TXNRD2_HSAP; sp|Q9NNW7-2|TXNRD2_HSAP	Thioredoxin reductase 2, mitochondrial OS=Homo sapiens GN=TXNRD2 PE=1 SV=3; Isoform 2 of Thioredoxin reductase 2, mitochondrial OS=Homo sapiens GN=TXNRD2	0	99	GFDQQMSSMVIEHMASHGTR				-0.00236814	2247.98	563.002	2247.98	563.003	4	28	29.1.1.1901.4	41.8879	12351.5	8908.74	41.82	0.12	11635.2
4	sp|Q9NNW7|TXNRD2_HSAP; sp|Q9NNW7-2|TXNRD2_HSAP	Thioredoxin reductase 2, mitochondrial OS=Homo sapiens GN=TXNRD2 PE=1 SV=3; Isoform 2 of Thioredoxin reductase 2, mitochondrial OS=Homo sapiens GN=TXNRD2	0	99	GFDQQMSSMVIEHMASHGTR	Oxidation(M)@9			0.0074948	2263.98	567.004	2263.98	567.002	4	13	33.1.1.1888.17	38.1518	257.05	224.76	38.07	0.18	3122.56
4	sp|Q9NNW7|TXNRD2_HSAP; sp|Q9NNW7-2|TXNRD2_HSAP	Thioredoxin reductase 2, mitochondrial OS=Homo sapiens GN=TXNRD2 PE=1 SV=3; Isoform 2 of Thioredoxin reductase 2, mitochondrial OS=Homo sapiens GN=TXNRD2	0	99	GFDQQMSSMVIEHMASHGTR	Oxidation(M)@9			4.69505e-05	2263.98	567.002	2263.98	567.002	4	17	2.1.1.1792.8	37.7381	541.3	496.83	37.76	0.23	2123.79
4	sp|Q9NNW7|TXNRD2_HSAP; sp|Q9NNW7-2|TXNRD2_HSAP	Thioredoxin reductase 2, mitochondrial OS=Homo sapiens GN=TXNRD2 PE=1 SV=3; Isoform 2 of Thioredoxin reductase 2, mitochondrial OS=Homo sapiens GN=TXNRD2	0	99	GFDQQMSSMVIEHMASHGTR	Arg-loss@C-term			-0.00392973	2091.88	698.3	2091.88	698.301	3	25	2.1.1.1885.6	42.7879	5100.28	4921.39	42.82	0.12	20353.8
4	sp|Q9NNW7|TXNRD2_HSAP; sp|Q9NNW7-2|TXNRD2_HSAP	Thioredoxin reductase 2, mitochondrial OS=Homo sapiens GN=TXNRD2 PE=1 SV=3; Isoform 2 of Thioredoxin reductase 2, mitochondrial OS=Homo sapiens GN=TXNRD2	0	99	GFDQQMSSMVIEHMASHGTR				-0.00351211	2247.98	563.002	2247.98	563.003	4	20	16.1.1.2540.6	41.9888	49495.6	12261.6	41.84	0.12	21141
4	sp|Q9NNW7|TXNRD2_HSAP; sp|Q9NNW7-2|TXNRD2_HSAP	Thioredoxin reductase 2, mitochondrial OS=Homo sapiens GN=TXNRD2 PE=1 SV=3; Isoform 2 of Thioredoxin reductase 2, mitochondrial OS=Homo sapiens GN=TXNRD2	0	99	GFDQQMSSMVIEHMASHGTR	Oxidation(M)@6			0.00476607	2263.98	567.003	2263.98	567.002	4	10	36.1.1.1875.5	34.5845	149.87	136.03	34.56	0.12	1293.21
4	sp|Q9NNW7|TXNRD2_HSAP; sp|Q9NNW7-2|TXNRD2_HSAP	Thioredoxin reductase 2, mitochondrial OS=Homo sapiens GN=TXNRD2 PE=1 SV=3; Isoform 2 of Thioredoxin reductase 2, mitochondrial OS=Homo sapiens GN=TXNRD2	0	99	GFDQQMSSMVIEHMASHGTR	Oxidation(M)@9			0.00476607	2263.98	567.003	2263.98	567.002	4	10	36.1.1.1875.5	34.5845	149.87	136.03	34.56	0.12	1293.21
4	sp|Q9NNW7|TXNRD2_HSAP; sp|Q9NNW7-2|TXNRD2_HSAP	Thioredoxin reductase 2, mitochondrial OS=Homo sapiens GN=TXNRD2 PE=1 SV=3; Isoform 2 of Thioredoxin reductase 2, mitochondrial OS=Homo sapiens GN=TXNRD2	0	99	GFDQQMSSMVIEHMASHGTR				-0.00996344	2247.97	563	2247.98	563.003	4	18	12.1.1.2340.9	51.5726	181.83	75.39	51.47	0.12	7797.23
4	sp|Q9NNW7|TXNRD2_HSAP; sp|Q9NNW7-2|TXNRD2_HSAP	Thioredoxin reductase 2, mitochondrial OS=Homo sapiens GN=TXNRD2 PE=1 SV=3; Isoform 2 of Thioredoxin reductase 2, mitochondrial OS=Homo sapiens GN=TXNRD2	0	99	GFDQQMSSMVIEHMASHGTR				-0.0180388	2247.96	562.998	2247.98	563.003	4	8	10.1.1.1871.12	50.5652	210.99	164.58	50.49	0.12	524.102
4	sp|Q9NNW7|TXNRD2_HSAP; sp|Q9NNW7-2|TXNRD2_HSAP	Thioredoxin reductase 2, mitochondrial OS=Homo sapiens GN=TXNRD2 PE=1 SV=3; Isoform 2 of Thioredoxin reductase 2, mitochondrial OS=Homo sapiens GN=TXNRD2	0	99	GFDQQMSSMVIEHMASHGTR	Oxidation(M)@6			-0.00066602	2263.98	567.001	2263.98	567.002	4	11	22.1.1.1710.11	34.2014	183.22	167.81	34.18	0.12	1079.17
4	sp|Q9NNW7|TXNRD2_HSAP; sp|Q9NNW7-2|TXNRD2_HSAP	Thioredoxin reductase 2, mitochondrial OS=Homo sapiens GN=TXNRD2 PE=1 SV=3; Isoform 2 of Thioredoxin reductase 2, mitochondrial OS=Homo sapiens GN=TXNRD2	0	99	GFDQQMSSMVIEHMASHGTR	Oxidation(M)@9			-0.00066602	2263.98	567.001	2263.98	567.002	4	11	22.1.1.1710.11	34.2014	183.22	167.81	34.18	0.12	1079.17
4	sp|Q9NNW7|TXNRD2_HSAP; sp|Q9NNW7-2|TXNRD2_HSAP	Thioredoxin reductase 2, mitochondrial OS=Homo sapiens GN=TXNRD2 PE=1 SV=3; Isoform 2 of Thioredoxin reductase 2, mitochondrial OS=Homo sapiens GN=TXNRD2	0	99	GFDQQMSSMVIEHMASHGTR	Oxidation(M)@9			-0.00176294	2263.98	567.001	2263.98	567.002	4	15	32.1.1.1853.3	38.0154	285.98	169.37	38.17	0.18	2799.71
4	sp|Q9NNW7|TXNRD2_HSAP; sp|Q9NNW7-2|TXNRD2_HSAP	Thioredoxin reductase 2, mitochondrial OS=Homo sapiens GN=TXNRD2 PE=1 SV=3; Isoform 2 of Thioredoxin reductase 2, mitochondrial OS=Homo sapiens GN=TXNRD2	0	99	GFDQQMSSMVIEHMASHGTR	Oxidation(M)@14			0.00574264	2263.98	567.003	2263.98	567.002	4	12	36.1.1.1864.14	34.0565	187.35	151.53	33.98	0.35	1390.84
4	sp|Q9NNW7|TXNRD2_HSAP; sp|Q9NNW7-2|TXNRD2_HSAP	Thioredoxin reductase 2, mitochondrial OS=Homo sapiens GN=TXNRD2 PE=1 SV=3; Isoform 2 of Thioredoxin reductase 2, mitochondrial OS=Homo sapiens GN=TXNRD2	0	99	GFDQQMSSMVIEHMASHGTR	Oxidation(M)@9			0.00450942	2263.98	567.003	2263.98	567.002	4	13	34.1.1.1902.5	38.2761	245.48	120.41	38.42	0.35	1790.51
4	sp|Q9NNW7|TXNRD2_HSAP; sp|Q9NNW7-2|TXNRD2_HSAP	Thioredoxin reductase 2, mitochondrial OS=Homo sapiens GN=TXNRD2 PE=1 SV=3; Isoform 2 of Thioredoxin reductase 2, mitochondrial OS=Homo sapiens GN=TXNRD2	0	99	GFDQQMSSMVIEHMASHGTR				-0.0229251	2247.96	562.997	2247.98	563.003	4	10	14.1.1.3104.13	52.8128	79.79	73.59	52.76	0.13	918.756
4	sp|Q9NNW7|TXNRD2_HSAP; sp|Q9NNW7-2|TXNRD2_HSAP	Thioredoxin reductase 2, mitochondrial OS=Homo sapiens GN=TXNRD2 PE=1 SV=3; Isoform 2 of Thioredoxin reductase 2, mitochondrial OS=Homo sapiens GN=TXNRD2	0	99	GFLTGIGLDTTIMMR			cleaved A-G@N-term	-0.00591149	1624.83	813.42	1624.83	813.423	2	21	29.1.1.1986.5	46.8144	1757.93	1677.37	46.78	0.29	5284.37
4	sp|Q9NNW7|TXNRD2_HSAP; sp|Q9NNW7-2|TXNRD2_HSAP	Thioredoxin reductase 2, mitochondrial OS=Homo sapiens GN=TXNRD2 PE=1 SV=3; Isoform 2 of Thioredoxin reductase 2, mitochondrial OS=Homo sapiens GN=TXNRD2	0	99	GGKEILLSADHIIIATGGRPR			missed K-E@3	-0.00196543	2173.23	544.315	2173.23	544.316	4	12	4.1.1.1732.2	41.8349	349.39	100.42	41.71	0.17	1754.16
4	sp|Q9NNW7|TXNRD2_HSAP; sp|Q9NNW7-2|TXNRD2_HSAP	Thioredoxin reductase 2, mitochondrial OS=Homo sapiens GN=TXNRD2 PE=1 SV=3; Isoform 2 of Thioredoxin reductase 2, mitochondrial OS=Homo sapiens GN=TXNRD2	0	99	GGKEILLSADHIIIATGGRPR			missed K-E@3	0.0110064	2173.24	544.318	2173.23	544.316	4	12	10.1.1.1714.6	41.4133	231.6	215.72	41.17	0.35	1575.28
4	sp|Q9NNW7|TXNRD2_HSAP; sp|Q9NNW7-2|TXNRD2_HSAP	Thioredoxin reductase 2, mitochondrial OS=Homo sapiens GN=TXNRD2 PE=1 SV=3; Isoform 2 of Thioredoxin reductase 2, mitochondrial OS=Homo sapiens GN=TXNRD2	0	99	GGKEILLSADHIIIATGGRPR			missed K-E@3	0.00082257	2173.23	544.316	2173.23	544.316	4	11	5.1.1.1649.2	41.5998	155.79	98.17	41.53	0.12	1338.11
4	sp|Q9NNW7|TXNRD2_HSAP; sp|Q9NNW7-2|TXNRD2_HSAP	Thioredoxin reductase 2, mitochondrial OS=Homo sapiens GN=TXNRD2 PE=1 SV=3; Isoform 2 of Thioredoxin reductase 2, mitochondrial OS=Homo sapiens GN=TXNRD2	0	99	GGLIQDAPNYGWEVAQPVPHDW			cleaved L-G@N-term; cleaved W-R@C-term	-0.00199417	2448.15	817.057	2448.15	817.057	3	21	19.1.1.2934.7	45.1614	684.78	586.11	45.12	0.12	2764.22
4	sp|Q9NNW7|TXNRD2_HSAP; sp|Q9NNW7-2|TXNRD2_HSAP	Thioredoxin reductase 2, mitochondrial OS=Homo sapiens GN=TXNRD2 PE=1 SV=3; Isoform 2 of Thioredoxin reductase 2, mitochondrial OS=Homo sapiens GN=TXNRD2	0	99	GGLIQDAPNYGWEVAQPVPHDW			cleaved L-G@N-term; cleaved W-R@C-term	0.00832807	2448.16	817.06	2448.15	817.057	3	17	18.1.1.3085.6	45.2251	412.31	196.73	45.13	0.12	948.714
4	sp|Q9NNW7|TXNRD2_HSAP; sp|Q9NNW7-2|TXNRD2_HSAP	Thioredoxin reductase 2, mitochondrial OS=Homo sapiens GN=TXNRD2 PE=1 SV=3; Isoform 2 of Thioredoxin reductase 2, mitochondrial OS=Homo sapiens GN=TXNRD2	0	99	GGLIQDAPNYGWEVAQPVPHDWR			cleaved L-G@N-term	9.67589e-06	2604.25	869.091	2604.25	869.091	3	19	2.1.1.1900.13	43.6882	3078.97	1307.17	43.63	0.12	2927.92
4	sp|Q9NNW7|TXNRD2_HSAP; sp|Q9NNW7-2|TXNRD2_HSAP	Thioredoxin reductase 2, mitochondrial OS=Homo sapiens GN=TXNRD2 PE=1 SV=3; Isoform 2 of Thioredoxin reductase 2, mitochondrial OS=Homo sapiens GN=TXNRD2	0	99	GGLIQDAPNYGWEVAQPVPHDWR			cleaved L-G@N-term	-0.00303999	2604.25	869.09	2604.25	869.091	3	27	5.1.1.1684.5	43.6597	8477.71	6333.86	43.62	0.12	13153.3
4	sp|Q9NNW7|TXNRD2_HSAP; sp|Q9NNW7-2|TXNRD2_HSAP	Thioredoxin reductase 2, mitochondrial OS=Homo sapiens GN=TXNRD2 PE=1 SV=3; Isoform 2 of Thioredoxin reductase 2, mitochondrial OS=Homo sapiens GN=TXNRD2	0	99	GGLIQDAPNYGWEVAQPVPHDWR			cleaved L-G@N-term	-0.00103477	2604.25	869.091	2604.25	869.091	3	25	9.1.1.1724.9	43.6383	113.989	113.989			7473.97
4	sp|Q9NNW7|TXNRD2_HSAP; sp|Q9NNW7-2|TXNRD2_HSAP	Thioredoxin reductase 2, mitochondrial OS=Homo sapiens GN=TXNRD2 PE=1 SV=3; Isoform 2 of Thioredoxin reductase 2, mitochondrial OS=Homo sapiens GN=TXNRD2	0	99	GGLIQDAPNYGWEVAQPVPHDWR			cleaved L-G@N-term	0.00164893	2604.25	869.091	2604.25	869.091	3	28	11.1.1.2017.19	43.6034	15176.4	14826.8	43.61	0.12	34197
4	sp|Q9NNW7|TXNRD2_HSAP; sp|Q9NNW7-2|TXNRD2_HSAP	Thioredoxin reductase 2, mitochondrial OS=Homo sapiens GN=TXNRD2 PE=1 SV=3; Isoform 2 of Thioredoxin reductase 2, mitochondrial OS=Homo sapiens GN=TXNRD2	0	99	GGLIQDAPNYGWEVAQPVPHDWR			cleaved L-G@N-term	0.00239152	2604.25	869.092	2604.25	869.091	3	27	13.1.1.2589.10	43.7206	21511.7	19292.8	43.69	0.12	42817.3
4	sp|Q9NNW7|TXNRD2_HSAP; sp|Q9NNW7-2|TXNRD2_HSAP	Thioredoxin reductase 2, mitochondrial OS=Homo sapiens GN=TXNRD2 PE=1 SV=3; Isoform 2 of Thioredoxin reductase 2, mitochondrial OS=Homo sapiens GN=TXNRD2	0	99	GGLIQDAPNYGWEVAQPVPHDWR			cleaved L-G@N-term	0.00239152	2604.25	869.092	2604.25	869.091	3	27	13.1.1.2590.8	43.7984	21511.7	7642.55	43.69	0.12	11680.9
4	sp|Q9NNW7|TXNRD2_HSAP; sp|Q9NNW7-2|TXNRD2_HSAP	Thioredoxin reductase 2, mitochondrial OS=Homo sapiens GN=TXNRD2 PE=1 SV=3; Isoform 2 of Thioredoxin reductase 2, mitochondrial OS=Homo sapiens GN=TXNRD2	0	99	GGLIQDAPNYGWEVAQPVPHDWR			cleaved L-G@N-term	0.00162376	2604.25	869.091	2604.25	869.091	3	29	14.1.1.2848.16	43.7002	22093.5	19591.5	43.73	0.12	43293
4	sp|Q9NNW7|TXNRD2_HSAP; sp|Q9NNW7-2|TXNRD2_HSAP	Thioredoxin reductase 2, mitochondrial OS=Homo sapiens GN=TXNRD2 PE=1 SV=3; Isoform 2 of Thioredoxin reductase 2, mitochondrial OS=Homo sapiens GN=TXNRD2	0	99	GGLIQDAPNYGWEVAQPVPHDWR			cleaved L-G@N-term	0.00162376	2604.25	869.091	2604.25	869.091	3	29	14.1.1.2849.8	43.7499	22093.5	20842.4	43.73	0.12	43807.1
4	sp|Q9NNW7|TXNRD2_HSAP; sp|Q9NNW7-2|TXNRD2_HSAP	Thioredoxin reductase 2, mitochondrial OS=Homo sapiens GN=TXNRD2 PE=1 SV=3; Isoform 2 of Thioredoxin reductase 2, mitochondrial OS=Homo sapiens GN=TXNRD2	0	99	GGLIQDAPNYGWEVAQPVPHDWR			cleaved L-G@N-term	0.00162376	2604.25	869.091	2604.25	869.091	3	26	14.1.1.2850.3	43.8329	22093.5	9459.9	43.73	0.12	13117.3
4	sp|Q9NNW7|TXNRD2_HSAP; sp|Q9NNW7-2|TXNRD2_HSAP	Thioredoxin reductase 2, mitochondrial OS=Homo sapiens GN=TXNRD2 PE=1 SV=3; Isoform 2 of Thioredoxin reductase 2, mitochondrial OS=Homo sapiens GN=TXNRD2	0	99	GGLIQDAPNYGWEVAQPVPHDWR			cleaved L-G@N-term	-0.000114585	2604.25	869.091	2604.25	869.091	3	31	16.1.1.2571.17	43.8097	21279.9	20650.7	43.82	0.12	49878.8
4	sp|Q9NNW7|TXNRD2_HSAP; sp|Q9NNW7-2|TXNRD2_HSAP	Thioredoxin reductase 2, mitochondrial OS=Homo sapiens GN=TXNRD2 PE=1 SV=3; Isoform 2 of Thioredoxin reductase 2, mitochondrial OS=Homo sapiens GN=TXNRD2	0	99	GGLIQDAPNYGWEVAQPVPHDWR			cleaved L-G@N-term	-0.000114585	2604.25	869.091	2604.25	869.091	3	27	16.1.1.2573.4	43.9214	21279.9	7220.21	43.82	0.12	11220.9
4	sp|Q9NNW7|TXNRD2_HSAP; sp|Q9NNW7-2|TXNRD2_HSAP	Thioredoxin reductase 2, mitochondrial OS=Homo sapiens GN=TXNRD2 PE=1 SV=3; Isoform 2 of Thioredoxin reductase 2, mitochondrial OS=Homo sapiens GN=TXNRD2	0	99	GGLIQDAPNYGWEVAQPVPHDWR			cleaved L-G@N-term	0.000315975	2604.25	869.091	2604.25	869.091	3	30	19.1.1.2906.7	43.7418	17597.3	14259.3	43.81	0.17	29896.9
4	sp|Q9NNW7|TXNRD2_HSAP; sp|Q9NNW7-2|TXNRD2_HSAP	Thioredoxin reductase 2, mitochondrial OS=Homo sapiens GN=TXNRD2 PE=1 SV=3; Isoform 2 of Thioredoxin reductase 2, mitochondrial OS=Homo sapiens GN=TXNRD2	0	99	GGLIQDAPNYGWEVAQPVPHDWR			cleaved L-G@N-term	0.000315975	2604.25	869.091	2604.25	869.091	3	31	19.1.1.2907.9	43.8043	17597.3	17486.8	43.81	0.17	46692.4
4	sp|Q9NNW7|TXNRD2_HSAP; sp|Q9NNW7-2|TXNRD2_HSAP	Thioredoxin reductase 2, mitochondrial OS=Homo sapiens GN=TXNRD2 PE=1 SV=3; Isoform 2 of Thioredoxin reductase 2, mitochondrial OS=Homo sapiens GN=TXNRD2	0	99	GGLIQDAPNYGWEVAQPVPHDWR	Cation:K(D)@6; Oxidation(W)@12		cleaved L-G@N-term	-0.0330445	2658.17	665.549	2658.2	665.558	4	18	19.1.1.2908.2	43.8436	385.52	333.25	43.81	0.17	1802.8
4	sp|Q9NNW7|TXNRD2_HSAP; sp|Q9NNW7-2|TXNRD2_HSAP	Thioredoxin reductase 2, mitochondrial OS=Homo sapiens GN=TXNRD2 PE=1 SV=3; Isoform 2 of Thioredoxin reductase 2, mitochondrial OS=Homo sapiens GN=TXNRD2	0	99	GGLIQDAPNYGWEVAQPVPHDWR			cleaved L-G@N-term	0.000315975	2604.25	869.091	2604.25	869.091	3	27	19.1.1.2908.4	43.877	17597.3	10273.5	43.81	0.17	17420.9
4	sp|Q9NNW7|TXNRD2_HSAP; sp|Q9NNW7-2|TXNRD2_HSAP	Thioredoxin reductase 2, mitochondrial OS=Homo sapiens GN=TXNRD2 PE=1 SV=3; Isoform 2 of Thioredoxin reductase 2, mitochondrial OS=Homo sapiens GN=TXNRD2	0	99	GGLIQDAPNYGWEVAQPVPHDWR			cleaved L-G@N-term	0.00116768	2604.25	869.091	2604.25	869.091	3	29	20.1.1.1830.22	43.6817	10746.7	10209.1	43.7	0.12	27487.5
4	sp|Q9NNW7|TXNRD2_HSAP; sp|Q9NNW7-2|TXNRD2_HSAP	Thioredoxin reductase 2, mitochondrial OS=Homo sapiens GN=TXNRD2 PE=1 SV=3; Isoform 2 of Thioredoxin reductase 2, mitochondrial OS=Homo sapiens GN=TXNRD2	0	99	GGLIQDAPNYGWEVAQPVPHDWR			cleaved L-G@N-term	0.00116768	2604.25	869.091	2604.25	869.091	3	26	20.1.1.1831.18	43.7432	10746.7	8162.9	43.7	0.12	16371.3
4	sp|Q9NNW7|TXNRD2_HSAP; sp|Q9NNW7-2|TXNRD2_HSAP	Thioredoxin reductase 2, mitochondrial OS=Homo sapiens GN=TXNRD2 PE=1 SV=3; Isoform 2 of Thioredoxin reductase 2, mitochondrial OS=Homo sapiens GN=TXNRD2	0	99	GGLIQDAPNYGWEVAQPVPHDWR			cleaved L-G@N-term	-0.00653629	2604.24	869.089	2604.25	869.091	3	25	24.1.1.1826.4	43.7939	2095.58	2046.09	43.7	0.35	11453
4	sp|Q9NNW7|TXNRD2_HSAP; sp|Q9NNW7-2|TXNRD2_HSAP	Thioredoxin reductase 2, mitochondrial OS=Homo sapiens GN=TXNRD2 PE=1 SV=3; Isoform 2 of Thioredoxin reductase 2, mitochondrial OS=Homo sapiens GN=TXNRD2	0	99	GGLIQDAPNYGWEVAQPVPHDWR			cleaved L-G@N-term	0.00172264	2604.25	869.091	2604.25	869.091	3	20	28.1.1.1952.9	43.7183	5336.63	4088.93	43.68	0.12	9937.63
4	sp|Q9NNW7|TXNRD2_HSAP; sp|Q9NNW7-2|TXNRD2_HSAP	Thioredoxin reductase 2, mitochondrial OS=Homo sapiens GN=TXNRD2 PE=1 SV=3; Isoform 2 of Thioredoxin reductase 2, mitochondrial OS=Homo sapiens GN=TXNRD2	0	99	GGLIQDAPNYGWEVAQPVPHDWR			cleaved L-G@N-term	-0.000860235	2604.25	869.091	2604.25	869.091	3	24	30.1.1.1898.7	43.7932	6209.82	4561.24	43.75	0.12	12147.6
4	sp|Q9NNW7|TXNRD2_HSAP; sp|Q9NNW7-2|TXNRD2_HSAP	Thioredoxin reductase 2, mitochondrial OS=Homo sapiens GN=TXNRD2 PE=1 SV=3; Isoform 2 of Thioredoxin reductase 2, mitochondrial OS=Homo sapiens GN=TXNRD2	0	99	GGLIQDAPNYGWEVAQPVPHDWR			cleaved L-G@N-term	0.0017086	2604.25	869.091	2604.25	869.091	3	26	31.1.1.1805.11	43.7884	9929.99	9915.05	43.8	0.12	24162.9
4	sp|Q9NNW7|TXNRD2_HSAP; sp|Q9NNW7-2|TXNRD2_HSAP	Thioredoxin reductase 2, mitochondrial OS=Homo sapiens GN=TXNRD2 PE=1 SV=3; Isoform 2 of Thioredoxin reductase 2, mitochondrial OS=Homo sapiens GN=TXNRD2	0	99	GGLIQDAPNYGWEVAQPVPHDWR			cleaved L-G@N-term	-0.000774094	2604.25	869.091	2604.25	869.091	3	23	35.1.1.2030.18	43.9522	7440.75	7210.76	43.96	0.12	16839.4
4	sp|Q9NNW7|TXNRD2_HSAP; sp|Q9NNW7-2|TXNRD2_HSAP	Thioredoxin reductase 2, mitochondrial OS=Homo sapiens GN=TXNRD2 PE=1 SV=3; Isoform 2 of Thioredoxin reductase 2, mitochondrial OS=Homo sapiens GN=TXNRD2	0	99	GGLIQDAPNYGWEVAQPVPHDWR			cleaved L-G@N-term	0.000663571	2604.25	869.091	2604.25	869.091	3	28	3.1.1.1797.8	43.6893	10067	9065.21	43.72	0.12	22284.3
4	sp|Q9NNW7|TXNRD2_HSAP; sp|Q9NNW7-2|TXNRD2_HSAP	Thioredoxin reductase 2, mitochondrial OS=Homo sapiens GN=TXNRD2 PE=1 SV=3; Isoform 2 of Thioredoxin reductase 2, mitochondrial OS=Homo sapiens GN=TXNRD2	0	99	GGLIQDAPNYGWEVAQPVPHDWR			cleaved L-G@N-term	0.000663571	2604.25	869.091	2604.25	869.091	3	27	3.1.1.1798.13	43.7571	10067	8421.83	43.72	0.12	14405.2
4	sp|Q9NNW7|TXNRD2_HSAP; sp|Q9NNW7-2|TXNRD2_HSAP	Thioredoxin reductase 2, mitochondrial OS=Homo sapiens GN=TXNRD2 PE=1 SV=3; Isoform 2 of Thioredoxin reductase 2, mitochondrial OS=Homo sapiens GN=TXNRD2	0	99	GGLIQDAPNYGWEVAQPVPHDWR			cleaved L-G@N-term	0.000663571	2604.25	869.091	2604.25	869.091	3	23	3.1.1.1799.10	43.8085	10067	4913.24	43.72	0.12	5963.84
4	sp|Q9NNW7|TXNRD2_HSAP; sp|Q9NNW7-2|TXNRD2_HSAP	Thioredoxin reductase 2, mitochondrial OS=Homo sapiens GN=TXNRD2 PE=1 SV=3; Isoform 2 of Thioredoxin reductase 2, mitochondrial OS=Homo sapiens GN=TXNRD2	0	99	GGLIQDAPNYGWEVAQPVPHDWR			cleaved L-G@N-term	0.00309907	2604.25	869.092	2604.25	869.091	3	26	4.1.1.1762.18	43.6001	9325.19	8438.48	43.63	0.12	27007.1
4	sp|Q9NNW7|TXNRD2_HSAP; sp|Q9NNW7-2|TXNRD2_HSAP	Thioredoxin reductase 2, mitochondrial OS=Homo sapiens GN=TXNRD2 PE=1 SV=3; Isoform 2 of Thioredoxin reductase 2, mitochondrial OS=Homo sapiens GN=TXNRD2	0	99	GGLIQDAPNYGWEVAQPVPHDWR			cleaved L-G@N-term	0.00309907	2604.25	869.092	2604.25	869.091	3	27	4.1.1.1763.14	43.6633	9325.19	8135.71	43.63	0.12	16113.6
4	sp|Q9NNW7|TXNRD2_HSAP; sp|Q9NNW7-2|TXNRD2_HSAP	Thioredoxin reductase 2, mitochondrial OS=Homo sapiens GN=TXNRD2 PE=1 SV=3; Isoform 2 of Thioredoxin reductase 2, mitochondrial OS=Homo sapiens GN=TXNRD2	0	99	GGLIQDAPNYGWEVAQPVPHDWR			cleaved L-G@N-term	0.00309907	2604.25	869.092	2604.25	869.091	3	23	4.1.1.1764.11	43.7231	9325.19	4313.27	43.63	0.12	6097.33
4	sp|Q9NNW7|TXNRD2_HSAP; sp|Q9NNW7-2|TXNRD2_HSAP	Thioredoxin reductase 2, mitochondrial OS=Homo sapiens GN=TXNRD2 PE=1 SV=3; Isoform 2 of Thioredoxin reductase 2, mitochondrial OS=Homo sapiens GN=TXNRD2	0	99	GGLIQDAPNYGWEVAQPVPHDWR			cleaved L-G@N-term	-0.00014161	2604.25	869.091	2604.25	869.091	3	26	6.1.1.1710.5	43.5751	5880.61	3542.1	43.49	0.12	6424.38
4	sp|Q9NNW7|TXNRD2_HSAP; sp|Q9NNW7-2|TXNRD2_HSAP	Thioredoxin reductase 2, mitochondrial OS=Homo sapiens GN=TXNRD2 PE=1 SV=3; Isoform 2 of Thioredoxin reductase 2, mitochondrial OS=Homo sapiens GN=TXNRD2	0	99	GGLIQDAPNYGWEVAQPVPHDWR			cleaved L-G@N-term	-0.00028144	2604.25	652.07	2604.25	652.07	4	26	8.1.1.1718.2	43.5242	1198.9	1126.9	43.51	0.12	6469.46
4	sp|Q9NNW7|TXNRD2_HSAP; sp|Q9NNW7-2|TXNRD2_HSAP	Thioredoxin reductase 2, mitochondrial OS=Homo sapiens GN=TXNRD2 PE=1 SV=3; Isoform 2 of Thioredoxin reductase 2, mitochondrial OS=Homo sapiens GN=TXNRD2	0	99	GGLIQDAPNYGWEVAQPVPHDWR			cleaved L-G@N-term	-0.00451479	2604.25	869.089	2604.25	869.091	3	25	8.1.1.1719.7	43.5955	6680.78	3001.23	43.5	0.12	6603.77
4	sp|Q9NNW7|TXNRD2_HSAP; sp|Q9NNW7-2|TXNRD2_HSAP	Thioredoxin reductase 2, mitochondrial OS=Homo sapiens GN=TXNRD2 PE=1 SV=3; Isoform 2 of Thioredoxin reductase 2, mitochondrial OS=Homo sapiens GN=TXNRD2	0	99	GGLIQDAPNYGWEVAQPVPHDWR			cleaved L-G@N-term	0.00191933	2604.25	869.092	2604.25	869.091	3	27	10.1.1.1752.19	43.6315	16582.9	15290.6	43.6	0.12	33027.9
4	sp|Q9NNW7|TXNRD2_HSAP; sp|Q9NNW7-2|TXNRD2_HSAP	Thioredoxin reductase 2, mitochondrial OS=Homo sapiens GN=TXNRD2 PE=1 SV=3; Isoform 2 of Thioredoxin reductase 2, mitochondrial OS=Homo sapiens GN=TXNRD2	0	99	GGLIQDAPNYGWEVAQPVPHDWR			cleaved L-G@N-term	0.00335159	2604.25	869.092	2604.25	869.091	3	28	12.1.1.2191.22	43.6486	13783.6	12206.4	43.72	0.12	34659.1
4	sp|Q9NNW7|TXNRD2_HSAP; sp|Q9NNW7-2|TXNRD2_HSAP	Thioredoxin reductase 2, mitochondrial OS=Homo sapiens GN=TXNRD2 PE=1 SV=3; Isoform 2 of Thioredoxin reductase 2, mitochondrial OS=Homo sapiens GN=TXNRD2	0	99	GGLIQDAPNYGWEVAQPVPHDWR			cleaved L-G@N-term	0.00239152	2604.25	869.092	2604.25	869.091	3	30	13.1.1.2588.13	43.666	21511.7	19757.5	43.69	0.12	55028.7
4	sp|Q9NNW7|TXNRD2_HSAP; sp|Q9NNW7-2|TXNRD2_HSAP	Thioredoxin reductase 2, mitochondrial OS=Homo sapiens GN=TXNRD2 PE=1 SV=3; Isoform 2 of Thioredoxin reductase 2, mitochondrial OS=Homo sapiens GN=TXNRD2	0	99	GGLIQDAPNYGWEVAQPVPHDWR			cleaved L-G@N-term	-0.000300852	2604.25	869.091	2604.25	869.091	3	29	15.1.1.2718.17	43.7571	17675	15915.2	43.78	0.12	51715.5
4	sp|Q9NNW7|TXNRD2_HSAP; sp|Q9NNW7-2|TXNRD2_HSAP	Thioredoxin reductase 2, mitochondrial OS=Homo sapiens GN=TXNRD2 PE=1 SV=3; Isoform 2 of Thioredoxin reductase 2, mitochondrial OS=Homo sapiens GN=TXNRD2	0	99	GGLIQDAPNYGWEVAQPVPHDWR			cleaved L-G@N-term	-0.000300852	2604.25	869.091	2604.25	869.091	3	29	15.1.1.2719.9	43.8114	17675	15916.6	43.78	0.12	42514.2
4	sp|Q9NNW7|TXNRD2_HSAP; sp|Q9NNW7-2|TXNRD2_HSAP	Thioredoxin reductase 2, mitochondrial OS=Homo sapiens GN=TXNRD2 PE=1 SV=3; Isoform 2 of Thioredoxin reductase 2, mitochondrial OS=Homo sapiens GN=TXNRD2	0	99	GGLIQDAPNYGWEVAQPVPHDWR			cleaved L-G@N-term	-0.000300852	2604.25	869.091	2604.25	869.091	3	27	15.1.1.2720.3	43.889	17675	7493.3	43.78	0.12	12075.2
4	sp|Q9NNW7|TXNRD2_HSAP; sp|Q9NNW7-2|TXNRD2_HSAP	Thioredoxin reductase 2, mitochondrial OS=Homo sapiens GN=TXNRD2 PE=1 SV=3; Isoform 2 of Thioredoxin reductase 2, mitochondrial OS=Homo sapiens GN=TXNRD2	0	99	GGLIQDAPNYGWEVAQPVPHDWR			cleaved L-G@N-term	0.00371169	2604.25	869.092	2604.25	869.091	3	30	17.1.1.2757.11	43.8257	18703.7	17978.5	43.84	0.12	48447
4	sp|Q9NNW7|TXNRD2_HSAP; sp|Q9NNW7-2|TXNRD2_HSAP	Thioredoxin reductase 2, mitochondrial OS=Homo sapiens GN=TXNRD2 PE=1 SV=3; Isoform 2 of Thioredoxin reductase 2, mitochondrial OS=Homo sapiens GN=TXNRD2	0	99	GGLIQDAPNYGWEVAQPVPHDWR			cleaved L-G@N-term	0.00371169	2604.25	869.092	2604.25	869.091	3	30	17.1.1.2758.7	43.8919	18703.7	13113.3	43.84	0.12	20224.6
4	sp|Q9NNW7|TXNRD2_HSAP; sp|Q9NNW7-2|TXNRD2_HSAP	Thioredoxin reductase 2, mitochondrial OS=Homo sapiens GN=TXNRD2 PE=1 SV=3; Isoform 2 of Thioredoxin reductase 2, mitochondrial OS=Homo sapiens GN=TXNRD2	0	99	GGLIQDAPNYGWEVAQPVPHDWR			cleaved L-G@N-term	0.00371169	2604.25	869.092	2604.25	869.091	3	29	17.1.1.2759.6	43.9584	18703.7	4321.05	43.84	0.12	7250.08
4	sp|Q9NNW7|TXNRD2_HSAP; sp|Q9NNW7-2|TXNRD2_HSAP	Thioredoxin reductase 2, mitochondrial OS=Homo sapiens GN=TXNRD2 PE=1 SV=3; Isoform 2 of Thioredoxin reductase 2, mitochondrial OS=Homo sapiens GN=TXNRD2	0	99	GGLIQDAPNYGWEVAQPVPHDWR			cleaved L-G@N-term	0.00178348	2604.25	869.092	2604.25	869.091	3	29	18.1.1.3061.6	43.8267	12590.4	11584.2	43.85	0.12	40029.9
4	sp|Q9NNW7|TXNRD2_HSAP; sp|Q9NNW7-2|TXNRD2_HSAP	Thioredoxin reductase 2, mitochondrial OS=Homo sapiens GN=TXNRD2 PE=1 SV=3; Isoform 2 of Thioredoxin reductase 2, mitochondrial OS=Homo sapiens GN=TXNRD2	0	99	GGLIQDAPNYGWEVAQPVPHDWR			cleaved L-G@N-term	0.00178348	2604.25	869.092	2604.25	869.091	3	30	18.1.1.3062.4	43.8758	12590.4	11158.9	43.85	0.12	27011
4	sp|Q9NNW7|TXNRD2_HSAP; sp|Q9NNW7-2|TXNRD2_HSAP	Thioredoxin reductase 2, mitochondrial OS=Homo sapiens GN=TXNRD2 PE=1 SV=3; Isoform 2 of Thioredoxin reductase 2, mitochondrial OS=Homo sapiens GN=TXNRD2	0	99	GGLIQDAPNYGWEVAQPVPHDWR			cleaved L-G@N-term	0.00178348	2604.25	869.092	2604.25	869.091	3	27	18.1.1.3063.5	43.9487	12590.4	5431.69	43.85	0.12	7855
4	sp|Q9NNW7|TXNRD2_HSAP; sp|Q9NNW7-2|TXNRD2_HSAP	Thioredoxin reductase 2, mitochondrial OS=Homo sapiens GN=TXNRD2 PE=1 SV=3; Isoform 2 of Thioredoxin reductase 2, mitochondrial OS=Homo sapiens GN=TXNRD2	0	99	GGLIQDAPNYGWEVAQPVPHDWR			cleaved L-G@N-term	-0.00215629	2604.25	869.09	2604.25	869.091	3	25	22.1.1.1879.8	43.7408	6862.54	5869.44	43.7	0.12	10281.3
4	sp|Q9NNW7|TXNRD2_HSAP; sp|Q9NNW7-2|TXNRD2_HSAP	Thioredoxin reductase 2, mitochondrial OS=Homo sapiens GN=TXNRD2 PE=1 SV=3; Isoform 2 of Thioredoxin reductase 2, mitochondrial OS=Homo sapiens GN=TXNRD2	0	99	GGLIQDAPNYGWEVAQPVPHDWR			cleaved L-G@N-term	-0.0027415	2604.25	869.09	2604.25	869.091	3	21	27.1.1.1928.10	43.6267	3400.77	2263.2	43.58	0.12	8844.81
4	sp|Q9NNW7|TXNRD2_HSAP; sp|Q9NNW7-2|TXNRD2_HSAP	Thioredoxin reductase 2, mitochondrial OS=Homo sapiens GN=TXNRD2 PE=1 SV=3; Isoform 2 of Thioredoxin reductase 2, mitochondrial OS=Homo sapiens GN=TXNRD2	0	99	GGLIQDAPNYGWEVAQPVPHDWR			cleaved L-G@N-term	-0.00151397	2604.25	869.091	2604.25	869.091	3	19	36.1.1.2036.16	43.9991	8601.5	3985.85	43.9	0.12	6719.48
4	sp|Q9NNW7|TXNRD2_HSAP; sp|Q9NNW7-2|TXNRD2_HSAP	Thioredoxin reductase 2, mitochondrial OS=Homo sapiens GN=TXNRD2 PE=1 SV=3; Isoform 2 of Thioredoxin reductase 2, mitochondrial OS=Homo sapiens GN=TXNRD2	0	99	GGLIQDAPNYGWEVAQPVPHDWR			cleaved L-G@N-term	-0.00360212	2604.25	869.09	2604.25	869.091	3	27	37.1.1.2044.18	43.9708	8160.94	7581.21	43.99	0.12	20059.4
4	sp|Q9NNW7|TXNRD2_HSAP; sp|Q9NNW7-2|TXNRD2_HSAP	Thioredoxin reductase 2, mitochondrial OS=Homo sapiens GN=TXNRD2 PE=1 SV=3; Isoform 2 of Thioredoxin reductase 2, mitochondrial OS=Homo sapiens GN=TXNRD2	0	99	GGLIQDAPNYGWEVAQPVPHDWR			cleaved L-G@N-term	-0.00360212	2604.25	869.09	2604.25	869.091	3	24	37.1.1.2045.12	44.0289	8160.94	7078.16	43.99	0.12	12691.1
4	sp|Q9NNW7|TXNRD2_HSAP; sp|Q9NNW7-2|TXNRD2_HSAP	Thioredoxin reductase 2, mitochondrial OS=Homo sapiens GN=TXNRD2 PE=1 SV=3; Isoform 2 of Thioredoxin reductase 2, mitochondrial OS=Homo sapiens GN=TXNRD2	0	99	GGLIQDAPNYGWEVAQPVPHDWR			cleaved L-G@N-term	-0.00360212	2604.25	869.09	2604.25	869.091	3	21	37.1.1.2046.14	44.0938	8160.94	3385.19	43.99	0.12	4894.59
4	sp|Q9NNW7|TXNRD2_HSAP; sp|Q9NNW7-2|TXNRD2_HSAP	Thioredoxin reductase 2, mitochondrial OS=Homo sapiens GN=TXNRD2 PE=1 SV=3; Isoform 2 of Thioredoxin reductase 2, mitochondrial OS=Homo sapiens GN=TXNRD2	0	99	GGLIQDAPNYGWEVAQPVPHDWR			cleaved L-G@N-term	-0.00436945	2604.25	869.09	2604.25	869.091	3	24	38.1.1.2109.19	43.9601	10790.8	10236.6	43.98	0.12	22554.9
4	sp|Q9NNW7|TXNRD2_HSAP; sp|Q9NNW7-2|TXNRD2_HSAP	Thioredoxin reductase 2, mitochondrial OS=Homo sapiens GN=TXNRD2 PE=1 SV=3; Isoform 2 of Thioredoxin reductase 2, mitochondrial OS=Homo sapiens GN=TXNRD2	0	99	GGLIQDAPNYGWEVAQPVPHDWR			cleaved L-G@N-term	-0.00436945	2604.25	869.09	2604.25	869.091	3	24	38.1.1.2110.18	44.0137	10790.8	9233.01	43.98	0.12	13340.2
4	sp|Q9NNW7|TXNRD2_HSAP; sp|Q9NNW7-2|TXNRD2_HSAP	Thioredoxin reductase 2, mitochondrial OS=Homo sapiens GN=TXNRD2 PE=1 SV=3; Isoform 2 of Thioredoxin reductase 2, mitochondrial OS=Homo sapiens GN=TXNRD2	0	99	GGLIQDAPNYGWEVAQPVPHDWR			cleaved L-G@N-term	-0.00436945	2604.25	869.09	2604.25	869.091	3	18	38.1.1.2111.16	44.0836	10790.8	3859	43.98	0.12	4455.84
4	sp|Q9NNW7|TXNRD2_HSAP; sp|Q9NNW7-2|TXNRD2_HSAP	Thioredoxin reductase 2, mitochondrial OS=Homo sapiens GN=TXNRD2 PE=1 SV=3; Isoform 2 of Thioredoxin reductase 2, mitochondrial OS=Homo sapiens GN=TXNRD2	0	99	GGLIQDAPNYGWEVAQPVPHDWR			cleaved L-G@N-term	-0.0111981	2604.24	869.087	2604.25	869.091	3	24	21.1.1.1790.3	43.7834	5512.09	2988.08	43.69	0.12	5625.26
4	sp|Q9NNW7|TXNRD2_HSAP; sp|Q9NNW7-2|TXNRD2_HSAP	Thioredoxin reductase 2, mitochondrial OS=Homo sapiens GN=TXNRD2 PE=1 SV=3; Isoform 2 of Thioredoxin reductase 2, mitochondrial OS=Homo sapiens GN=TXNRD2	0	99	GGLIQDAPNYGWEVAQPVPHDWR			cleaved L-G@N-term	-0.00537753	2604.25	869.089	2604.25	869.091	3	24	34.1.1.1999.17	43.8963	8151.38	8001.86	43.86	0.12	20208.2
4	sp|Q9NNW7|TXNRD2_HSAP; sp|Q9NNW7-2|TXNRD2_HSAP	Thioredoxin reductase 2, mitochondrial OS=Homo sapiens GN=TXNRD2 PE=1 SV=3; Isoform 2 of Thioredoxin reductase 2, mitochondrial OS=Homo sapiens GN=TXNRD2	0	99	GGLIQDAPNYGWEVAQPVPHDWR			cleaved L-G@N-term	-0.00537753	2604.25	869.089	2604.25	869.091	3	21	34.1.1.2000.16	43.9482	8151.38	5188.83	43.86	0.12	10896
4	sp|Q9NNW7|TXNRD2_HSAP; sp|Q9NNW7-2|TXNRD2_HSAP	Thioredoxin reductase 2, mitochondrial OS=Homo sapiens GN=TXNRD2 PE=1 SV=3; Isoform 2 of Thioredoxin reductase 2, mitochondrial OS=Homo sapiens GN=TXNRD2	0	99	GGLIQDAPNYGWEVAQPVPHDWR			cleaved L-G@N-term	0.00160103	2604.25	869.091	2604.25	869.091	3	22	33.1.1.1986.8	43.8807	7652.57	5069.74	43.83	0.12	8678.84
4	sp|Q9NNW7|TXNRD2_HSAP; sp|Q9NNW7-2|TXNRD2_HSAP	Thioredoxin reductase 2, mitochondrial OS=Homo sapiens GN=TXNRD2 PE=1 SV=3; Isoform 2 of Thioredoxin reductase 2, mitochondrial OS=Homo sapiens GN=TXNRD2	0	99	GGLIQDAPNYGWEVAQPVPHDWR			cleaved L-G@N-term	0.00449003	2604.26	869.092	2604.25	869.091	3	22	32.1.1.1957.10	43.8809	6184.45	4788.1	43.84	0.12	8610.56
4	sp|Q9NNW7|TXNRD2_HSAP; sp|Q9NNW7-2|TXNRD2_HSAP	Thioredoxin reductase 2, mitochondrial OS=Homo sapiens GN=TXNRD2 PE=1 SV=3; Isoform 2 of Thioredoxin reductase 2, mitochondrial OS=Homo sapiens GN=TXNRD2	0	99	GGLIQDAPNYGWEVAQPVPHDWR			cleaved L-G@N-term	-0.00671318	2604.24	652.068	2604.25	652.07	4	18	9.1.1.1724.4	43.6133	1074.46	1074.46	43.45	0.35	4582.43
4	sp|Q9NNW7|TXNRD2_HSAP; sp|Q9NNW7-2|TXNRD2_HSAP	Thioredoxin reductase 2, mitochondrial OS=Homo sapiens GN=TXNRD2 PE=1 SV=3; Isoform 2 of Thioredoxin reductase 2, mitochondrial OS=Homo sapiens GN=TXNRD2	0	99	GGLIQDAPNYGWEVAQPVPHDWR			cleaved L-G@N-term	-0.0142957	2604.24	652.067	2604.25	652.07	4	11	34.1.1.2001.6	43.9813	1056.98	219.67	43.86	0.12	4332.16
4	sp|Q9NNW7|TXNRD2_HSAP; sp|Q9NNW7-2|TXNRD2_HSAP	Thioredoxin reductase 2, mitochondrial OS=Homo sapiens GN=TXNRD2 PE=1 SV=3; Isoform 2 of Thioredoxin reductase 2, mitochondrial OS=Homo sapiens GN=TXNRD2	0	99	GGSGGLACAK	Carbamidomethyl(C)@8		cleaved G-G@N-term	0.00368159	876.416	439.215	876.412	439.213	2	15	21.1.1.1040.2	6.82632	387.18	285.25	6.94	0.24	696.132
4	sp|Q9NNW7|TXNRD2_HSAP; sp|Q9NNW7-2|TXNRD2_HSAP	Thioredoxin reductase 2, mitochondrial OS=Homo sapiens GN=TXNRD2 PE=1 SV=3; Isoform 2 of Thioredoxin reductase 2, mitochondrial OS=Homo sapiens GN=TXNRD2	0	99	GIGLDTTIMMR			cleaved T-G@N-term	-0.000554256	1206.61	604.312	1206.61	604.312	2	19	21.1.1.1750.8	41.5058	4254.28	4015.07	41.53	0.17	15244.9
4	sp|Q9NNW7|TXNRD2_HSAP; sp|Q9NNW7-2|TXNRD2_HSAP	Thioredoxin reductase 2, mitochondrial OS=Homo sapiens GN=TXNRD2 PE=1 SV=3; Isoform 2 of Thioredoxin reductase 2, mitochondrial OS=Homo sapiens GN=TXNRD2	0	99	GIHPTCSEEVVK	Carbamidomethyl(C)@6		cleaved V-G@N-term	-0.00079204	1354.65	678.334	1354.66	678.335	2	18	12.1.1.1789.7	22.441	52.23	52.23			1155.29
4	sp|Q9NNW7|TXNRD2_HSAP; sp|Q9NNW7-2|TXNRD2_HSAP	Thioredoxin reductase 2, mitochondrial OS=Homo sapiens GN=TXNRD2 PE=1 SV=3; Isoform 2 of Thioredoxin reductase 2, mitochondrial OS=Homo sapiens GN=TXNRD2	0	99	GIHPTCSEEVVK	Carbamidomethyl(C)@6		cleaved V-G@N-term	0.0089736	1354.66	678.339	1354.66	678.335	2	10	12.1.1.1796.11	22.6351	25.4969	25.4969			359.096
4	sp|Q9NNW7|TXNRD2_HSAP; sp|Q9NNW7-2|TXNRD2_HSAP	Thioredoxin reductase 2, mitochondrial OS=Homo sapiens GN=TXNRD2 PE=1 SV=3; Isoform 2 of Thioredoxin reductase 2, mitochondrial OS=Homo sapiens GN=TXNRD2	0	99	GIHPTCSEEVVK	Carbamidomethyl(C)@6		cleaved V-G@N-term	0.00296369	1354.66	678.336	1354.66	678.335	2	15	15.1.1.2312.8	23.0109	81.0663	81.0663			1234.58
4	sp|Q9NNW7|TXNRD2_HSAP; sp|Q9NNW7-2|TXNRD2_HSAP	Thioredoxin reductase 2, mitochondrial OS=Homo sapiens GN=TXNRD2 PE=1 SV=3; Isoform 2 of Thioredoxin reductase 2, mitochondrial OS=Homo sapiens GN=TXNRD2	0	99	GIHPTCSEEVVK	Carbamidomethyl(C)@6		cleaved V-G@N-term	-0.00487065	1354.65	678.332	1354.66	678.335	2	16	17.1.1.2383.5	23.5792	96.31	63.79	23.65	0.17	605.836
4	sp|Q9NNW7|TXNRD2_HSAP; sp|Q9NNW7-2|TXNRD2_HSAP	Thioredoxin reductase 2, mitochondrial OS=Homo sapiens GN=TXNRD2 PE=1 SV=3; Isoform 2 of Thioredoxin reductase 2, mitochondrial OS=Homo sapiens GN=TXNRD2	0	99	GIHPTCSEEVVK	Carbamidomethyl(C)@6		cleaved V-G@N-term	0.00468662	1354.66	678.337	1354.66	678.335	2	16	11.1.1.1633.11	22.3584	112.18	104.06	22.31	0.17	1143.3
4	sp|Q9NNW7|TXNRD2_HSAP; sp|Q9NNW7-2|TXNRD2_HSAP	Thioredoxin reductase 2, mitochondrial OS=Homo sapiens GN=TXNRD2 PE=1 SV=3; Isoform 2 of Thioredoxin reductase 2, mitochondrial OS=Homo sapiens GN=TXNRD2	0	99	GITSDDIFWLK			cleaved Y-G@N-term	-0.00104414	1293.66	647.837	1293.66	647.838	2	18	14.1.1.2870.2	44.8383	39823.4	25110.5	44.78	0.12	56559
4	sp|Q9NNW7|TXNRD2_HSAP; sp|Q9NNW7-2|TXNRD2_HSAP	Thioredoxin reductase 2, mitochondrial OS=Homo sapiens GN=TXNRD2 PE=1 SV=3; Isoform 2 of Thioredoxin reductase 2, mitochondrial OS=Homo sapiens GN=TXNRD2	0	99	GITSDDIFWLK			cleaved Y-G@N-term	-0.00204765	1293.66	647.837	1293.66	647.838	2	17	19.1.1.2932.4	45.0156	51414.3	3176.59	44.82	0.12	9453.56
4	sp|Q9NNW7|TXNRD2_HSAP; sp|Q9NNW7-2|TXNRD2_HSAP	Thioredoxin reductase 2, mitochondrial OS=Homo sapiens GN=TXNRD2 PE=1 SV=3; Isoform 2 of Thioredoxin reductase 2, mitochondrial OS=Homo sapiens GN=TXNRD2	0	99	GITSDDIFWLK			cleaved Y-G@N-term	-0.00212968	1293.66	647.837	1293.66	647.838	2	18	20.1.1.1850.2	44.8018	14491.9	13901.3	44.75	0.12	44813.9
4	sp|Q9NNW7|TXNRD2_HSAP; sp|Q9NNW7-2|TXNRD2_HSAP	Thioredoxin reductase 2, mitochondrial OS=Homo sapiens GN=TXNRD2 PE=1 SV=3; Isoform 2 of Thioredoxin reductase 2, mitochondrial OS=Homo sapiens GN=TXNRD2	0	99	GITSDDIFWLK			cleaved Y-G@N-term	0.00321163	1293.66	647.839	1293.66	647.838	2	18	24.1.1.1844.5	44.8152	3279.93	3259.35	44.87	0.35	24124.2
4	sp|Q9NNW7|TXNRD2_HSAP; sp|Q9NNW7-2|TXNRD2_HSAP	Thioredoxin reductase 2, mitochondrial OS=Homo sapiens GN=TXNRD2 PE=1 SV=3; Isoform 2 of Thioredoxin reductase 2, mitochondrial OS=Homo sapiens GN=TXNRD2	0	99	GITSDDIFWLK			cleaved Y-G@N-term	0.00321163	1293.66	647.839	1293.66	647.838	2	18	24.1.1.1845.3	44.8768	3279.93	3240.67	44.87	0.35	9698.01
4	sp|Q9NNW7|TXNRD2_HSAP; sp|Q9NNW7-2|TXNRD2_HSAP	Thioredoxin reductase 2, mitochondrial OS=Homo sapiens GN=TXNRD2 PE=1 SV=3; Isoform 2 of Thioredoxin reductase 2, mitochondrial OS=Homo sapiens GN=TXNRD2	0	99	GITSDDIFWLK			cleaved Y-G@N-term	0.000520073	1293.66	647.838	1293.66	647.838	2	18	25.1.1.1679.8	44.7055	9134.5	9034.23	44.73	0.12	40130.6
4	sp|Q9NNW7|TXNRD2_HSAP; sp|Q9NNW7-2|TXNRD2_HSAP	Thioredoxin reductase 2, mitochondrial OS=Homo sapiens GN=TXNRD2 PE=1 SV=3; Isoform 2 of Thioredoxin reductase 2, mitochondrial OS=Homo sapiens GN=TXNRD2	0	99	GITSDDIFWLK			cleaved Y-G@N-term	0.000946895	1293.66	647.838	1293.66	647.838	2	14	4.1.1.1785.4	44.9205	11087.8	754.26	44.72	0.12	4093.09
4	sp|Q9NNW7|TXNRD2_HSAP; sp|Q9NNW7-2|TXNRD2_HSAP	Thioredoxin reductase 2, mitochondrial OS=Homo sapiens GN=TXNRD2 PE=1 SV=3; Isoform 2 of Thioredoxin reductase 2, mitochondrial OS=Homo sapiens GN=TXNRD2	0	99	GITSDDIFWLK			cleaved Y-G@N-term	-0.00067168	1293.66	647.837	1293.66	647.838	2	18	7.1.1.1655.3	44.2345	828.95	781.52	44.33	0.53	19959.2
4	sp|Q9NNW7|TXNRD2_HSAP; sp|Q9NNW7-2|TXNRD2_HSAP	Thioredoxin reductase 2, mitochondrial OS=Homo sapiens GN=TXNRD2 PE=1 SV=3; Isoform 2 of Thioredoxin reductase 2, mitochondrial OS=Homo sapiens GN=TXNRD2	0	99	GITSDDIFWLK			cleaved Y-G@N-term	0.000200272	1293.66	647.838	1293.66	647.838	2	17	10.1.1.1772.2	44.7815	22166.6	12799.1	44.7	0.12	21680.2
4	sp|Q9NNW7|TXNRD2_HSAP; sp|Q9NNW7-2|TXNRD2_HSAP	Thioredoxin reductase 2, mitochondrial OS=Homo sapiens GN=TXNRD2 PE=1 SV=3; Isoform 2 of Thioredoxin reductase 2, mitochondrial OS=Homo sapiens GN=TXNRD2	0	99	GITSDDIFWLK			cleaved Y-G@N-term	-0.00132788	1293.66	647.837	1293.66	647.838	2	15	13.1.1.2611.3	45.0023	30564.1	1414.47	44.74	0.12	5209.41
4	sp|Q9NNW7|TXNRD2_HSAP; sp|Q9NNW7-2|TXNRD2_HSAP	Thioredoxin reductase 2, mitochondrial OS=Homo sapiens GN=TXNRD2 PE=1 SV=3; Isoform 2 of Thioredoxin reductase 2, mitochondrial OS=Homo sapiens GN=TXNRD2	0	99	GITSDDIFWLK			cleaved Y-G@N-term	0.000474335	1293.66	647.838	1293.66	647.838	2	18	16.1.1.2591.2	44.9395	33928.5	12298.4	44.86	0.12	19257.8
4	sp|Q9NNW7|TXNRD2_HSAP; sp|Q9NNW7-2|TXNRD2_HSAP	Thioredoxin reductase 2, mitochondrial OS=Homo sapiens GN=TXNRD2 PE=1 SV=3; Isoform 2 of Thioredoxin reductase 2, mitochondrial OS=Homo sapiens GN=TXNRD2	0	99	GITSDDIFWLK			cleaved Y-G@N-term	0.00237291	1293.66	647.839	1293.66	647.838	2	18	17.1.1.2775.2	44.8857	25491.5	24554.9	44.84	0.12	70059.2
4	sp|Q9NNW7|TXNRD2_HSAP; sp|Q9NNW7-2|TXNRD2_HSAP	Thioredoxin reductase 2, mitochondrial OS=Homo sapiens GN=TXNRD2 PE=1 SV=3; Isoform 2 of Thioredoxin reductase 2, mitochondrial OS=Homo sapiens GN=TXNRD2	0	99	GITSDDIFWLK			cleaved Y-G@N-term	0.00237291	1293.66	647.839	1293.66	647.838	2	18	17.1.1.2778.2	45.017	25491.5	2864.16	44.84	0.12	7595.45
4	sp|Q9NNW7|TXNRD2_HSAP; sp|Q9NNW7-2|TXNRD2_HSAP	Thioredoxin reductase 2, mitochondrial OS=Homo sapiens GN=TXNRD2 PE=1 SV=3; Isoform 2 of Thioredoxin reductase 2, mitochondrial OS=Homo sapiens GN=TXNRD2	0	99	GITSDDIFWLK			cleaved Y-G@N-term	-8.996e-05	1293.66	647.837	1293.66	647.838	2	18	18.1.1.3079.2	44.8858	22116.7	20078	44.84	0.12	63302.4
4	sp|Q9NNW7|TXNRD2_HSAP; sp|Q9NNW7-2|TXNRD2_HSAP	Thioredoxin reductase 2, mitochondrial OS=Homo sapiens GN=TXNRD2 PE=1 SV=3; Isoform 2 of Thioredoxin reductase 2, mitochondrial OS=Homo sapiens GN=TXNRD2	0	99	GITSDDIFWLK			cleaved Y-G@N-term	-8.996e-05	1293.66	647.837	1293.66	647.838	2	15	18.1.1.3084.4	45.1406	22116.7	853.81	44.84	0.12	3554.72
4	sp|Q9NNW7|TXNRD2_HSAP; sp|Q9NNW7-2|TXNRD2_HSAP	Thioredoxin reductase 2, mitochondrial OS=Homo sapiens GN=TXNRD2 PE=1 SV=3; Isoform 2 of Thioredoxin reductase 2, mitochondrial OS=Homo sapiens GN=TXNRD2	0	99	GITSDDIFWLK			cleaved Y-G@N-term	0.00390938	1293.66	647.84	1293.66	647.838	2	18	23.1.1.1824.2	44.7212	9435.49	8981.05	44.75	0.12	31665.7
4	sp|Q9NNW7|TXNRD2_HSAP; sp|Q9NNW7-2|TXNRD2_HSAP	Thioredoxin reductase 2, mitochondrial OS=Homo sapiens GN=TXNRD2 PE=1 SV=3; Isoform 2 of Thioredoxin reductase 2, mitochondrial OS=Homo sapiens GN=TXNRD2	0	99	GITSDDIFWLK			cleaved Y-G@N-term	0.00321163	1293.66	647.839	1293.66	647.838	2	18	24.1.1.1843.3	44.7567	3279.93	3277.08	44.87	0.35	26795.1
4	sp|Q9NNW7|TXNRD2_HSAP; sp|Q9NNW7-2|TXNRD2_HSAP	Thioredoxin reductase 2, mitochondrial OS=Homo sapiens GN=TXNRD2 PE=1 SV=3; Isoform 2 of Thioredoxin reductase 2, mitochondrial OS=Homo sapiens GN=TXNRD2	0	99	GITSDDIFWLK			cleaved Y-G@N-term	0.00213648	1293.66	647.839	1293.66	647.838	2	18	28.1.1.1970.4	44.7405	11434.1	11409.1	44.78	0.12	48056.3
4	sp|Q9NNW7|TXNRD2_HSAP; sp|Q9NNW7-2|TXNRD2_HSAP	Thioredoxin reductase 2, mitochondrial OS=Homo sapiens GN=TXNRD2 PE=1 SV=3; Isoform 2 of Thioredoxin reductase 2, mitochondrial OS=Homo sapiens GN=TXNRD2	0	99	GITSDDIFWLK			cleaved Y-G@N-term	0.00136311	1293.66	647.838	1293.66	647.838	2	17	36.1.1.2055.3	45.0557	13949.1	9993.57	45.01	0.18	17432.4
4	sp|Q9NNW7|TXNRD2_HSAP; sp|Q9NNW7-2|TXNRD2_HSAP	Thioredoxin reductase 2, mitochondrial OS=Homo sapiens GN=TXNRD2 PE=1 SV=3; Isoform 2 of Thioredoxin reductase 2, mitochondrial OS=Homo sapiens GN=TXNRD2	0	99	GITSDDIFWLK			cleaved Y-G@N-term	0.00254476	1293.66	647.839	1293.66	647.838	2	18	37.1.1.2063.2	45.0977	13036.9	9889.72	45.04	0.12	24711.2
4	sp|Q9NNW7|TXNRD2_HSAP; sp|Q9NNW7-2|TXNRD2_HSAP	Thioredoxin reductase 2, mitochondrial OS=Homo sapiens GN=TXNRD2 PE=1 SV=3; Isoform 2 of Thioredoxin reductase 2, mitochondrial OS=Homo sapiens GN=TXNRD2	0	99	GITSDDIFWLK			cleaved Y-G@N-term	0.000200272	1293.66	647.838	1293.66	647.838	2	18	10.1.1.1771.3	44.7561	22166.6	17228.9	44.7	0.12	39832.5
4	sp|Q9NNW7|TXNRD2_HSAP; sp|Q9NNW7-2|TXNRD2_HSAP	Thioredoxin reductase 2, mitochondrial OS=Homo sapiens GN=TXNRD2 PE=1 SV=3; Isoform 2 of Thioredoxin reductase 2, mitochondrial OS=Homo sapiens GN=TXNRD2	0	99	GITSDDIFWLK			cleaved Y-G@N-term	-0.000163101	1293.66	647.837	1293.66	647.838	2	16	21.1.1.1809.7	44.8655	11907.8	4555.46	44.74	0.12	6288.9
4	sp|Q9NNW7|TXNRD2_HSAP; sp|Q9NNW7-2|TXNRD2_HSAP	Thioredoxin reductase 2, mitochondrial OS=Homo sapiens GN=TXNRD2 PE=1 SV=3; Isoform 2 of Thioredoxin reductase 2, mitochondrial OS=Homo sapiens GN=TXNRD2	0	99	GITSDDIFWLK			cleaved Y-G@N-term	-0.000742028	1293.66	647.837	1293.66	647.838	2	18	34.1.1.2017.6	44.9221	10062.9	8864.53	44.96	0.12	30105.2
4	sp|Q9NNW7|TXNRD2_HSAP; sp|Q9NNW7-2|TXNRD2_HSAP	Thioredoxin reductase 2, mitochondrial OS=Homo sapiens GN=TXNRD2 PE=1 SV=3; Isoform 2 of Thioredoxin reductase 2, mitochondrial OS=Homo sapiens GN=TXNRD2	0	99	GITSDDIFWLK			cleaved Y-G@N-term	-0.000742028	1293.66	647.837	1293.66	647.838	2	16	34.1.1.2019.2	45.0466	10062.9	5478.22	44.96	0.12	10486.6
4	sp|Q9NNW7|TXNRD2_HSAP; sp|Q9NNW7-2|TXNRD2_HSAP	Thioredoxin reductase 2, mitochondrial OS=Homo sapiens GN=TXNRD2 PE=1 SV=3; Isoform 2 of Thioredoxin reductase 2, mitochondrial OS=Homo sapiens GN=TXNRD2	0	99	GITSDDIFWLK			cleaved Y-G@N-term	-0.00143851	1293.66	647.837	1293.66	647.838	2	18	5.1.1.1703.3	44.7422	19514.4	16754.5	44.68	0.12	26581.7
4	sp|Q9NNW7|TXNRD2_HSAP; sp|Q9NNW7-2|TXNRD2_HSAP	Thioredoxin reductase 2, mitochondrial OS=Homo sapiens GN=TXNRD2 PE=1 SV=3; Isoform 2 of Thioredoxin reductase 2, mitochondrial OS=Homo sapiens GN=TXNRD2	0	99	GITSDDIFWLK			cleaved Y-G@N-term	0.000474335	1293.66	647.838	1293.66	647.838	2	16	16.1.1.2596.5	45.233	33928.5	620.6	44.86	0.12	3200.27
4	sp|Q9NNW7|TXNRD2_HSAP; sp|Q9NNW7-2|TXNRD2_HSAP	Thioredoxin reductase 2, mitochondrial OS=Homo sapiens GN=TXNRD2 PE=1 SV=3; Isoform 2 of Thioredoxin reductase 2, mitochondrial OS=Homo sapiens GN=TXNRD2	0	99	GITSDDIFWLK			cleaved Y-G@N-term	-0.00047125	1293.66	647.837	1293.66	647.838	2	18	35.1.1.2051.3	45.0473	11663	10573.1	45.02	0.13	21740.4
4	sp|Q9NNW7|TXNRD2_HSAP; sp|Q9NNW7-2|TXNRD2_HSAP	Thioredoxin reductase 2, mitochondrial OS=Homo sapiens GN=TXNRD2 PE=1 SV=3; Isoform 2 of Thioredoxin reductase 2, mitochondrial OS=Homo sapiens GN=TXNRD2	0	99	GITSDDIFWLK			cleaved Y-G@N-term	0.00190252	1293.66	647.838	1293.66	647.838	2	18	32.1.1.1974.7	44.8614	7592.93	5878.38	44.94	0.12	15544.2
4	sp|Q9NNW7|TXNRD2_HSAP; sp|Q9NNW7-2|TXNRD2_HSAP	Thioredoxin reductase 2, mitochondrial OS=Homo sapiens GN=TXNRD2 PE=1 SV=3; Isoform 2 of Thioredoxin reductase 2, mitochondrial OS=Homo sapiens GN=TXNRD2	0	99	GITSDDIFWLK			cleaved Y-G@N-term	0.00254476	1293.66	647.839	1293.66	647.838	2	18	37.1.1.2062.4	45.0002	13036.9	11307.2	45.04	0.12	35457.8
4	sp|Q9NNW7|TXNRD2_HSAP; sp|Q9NNW7-2|TXNRD2_HSAP	Thioredoxin reductase 2, mitochondrial OS=Homo sapiens GN=TXNRD2 PE=1 SV=3; Isoform 2 of Thioredoxin reductase 2, mitochondrial OS=Homo sapiens GN=TXNRD2	0	99	GITSDDIFWLK			cleaved Y-G@N-term	-0.00132788	1293.66	647.837	1293.66	647.838	2	18	13.1.1.2608.2	44.8117	30564.1	20160.1	44.74	0.12	35632.1
4	sp|Q9NNW7|TXNRD2_HSAP; sp|Q9NNW7-2|TXNRD2_HSAP	Thioredoxin reductase 2, mitochondrial OS=Homo sapiens GN=TXNRD2 PE=1 SV=3; Isoform 2 of Thioredoxin reductase 2, mitochondrial OS=Homo sapiens GN=TXNRD2	0	99	GITSDDIFWLK			cleaved Y-G@N-term	-0.00143851	1293.66	647.837	1293.66	647.838	2	18	5.1.1.1701.6	44.6325	19514.4	15346.8	44.68	0.12	32959.2
4	sp|Q9NNW7|TXNRD2_HSAP; sp|Q9NNW7-2|TXNRD2_HSAP	Thioredoxin reductase 2, mitochondrial OS=Homo sapiens GN=TXNRD2 PE=1 SV=3; Isoform 2 of Thioredoxin reductase 2, mitochondrial OS=Homo sapiens GN=TXNRD2	0	99	GITSDDIFWLK			cleaved Y-G@N-term	0.000407203	1293.66	647.838	1293.66	647.838	2	18	6.1.1.1730.4	44.6069	12357.7	11958.2	44.59	0.12	40173.5
4	sp|Q9NNW7|TXNRD2_HSAP; sp|Q9NNW7-2|TXNRD2_HSAP	Thioredoxin reductase 2, mitochondrial OS=Homo sapiens GN=TXNRD2 PE=1 SV=3; Isoform 2 of Thioredoxin reductase 2, mitochondrial OS=Homo sapiens GN=TXNRD2	0	99	GITSDDIFWLK			cleaved Y-G@N-term	0.000519252	1293.66	647.838	1293.66	647.838	2	18	31.1.1.1824.2	44.8616	13998.3	13726.3	44.86	0.12	38956.8
4	sp|Q9NNW7|TXNRD2_HSAP; sp|Q9NNW7-2|TXNRD2_HSAP	Thioredoxin reductase 2, mitochondrial OS=Homo sapiens GN=TXNRD2 PE=1 SV=3; Isoform 2 of Thioredoxin reductase 2, mitochondrial OS=Homo sapiens GN=TXNRD2	0	99	GITSDDIFWLK			cleaved Y-G@N-term	0.000893287	1293.66	647.838	1293.66	647.838	2	18	38.1.1.2128.2	45.05	16639.1	16040.8	45.03	0.12	42889.5
4	sp|Q9NNW7|TXNRD2_HSAP; sp|Q9NNW7-2|TXNRD2_HSAP	Thioredoxin reductase 2, mitochondrial OS=Homo sapiens GN=TXNRD2 PE=1 SV=3; Isoform 2 of Thioredoxin reductase 2, mitochondrial OS=Homo sapiens GN=TXNRD2	0	99	GITSDDIFWLK			cleaved Y-G@N-term	0.000407203	1293.66	647.838	1293.66	647.838	2	18	6.1.1.1731.2	44.6599	12357.7	9600.71	44.59	0.12	16229
4	sp|Q9NNW7|TXNRD2_HSAP; sp|Q9NNW7-2|TXNRD2_HSAP	Thioredoxin reductase 2, mitochondrial OS=Homo sapiens GN=TXNRD2 PE=1 SV=3; Isoform 2 of Thioredoxin reductase 2, mitochondrial OS=Homo sapiens GN=TXNRD2	0	99	GITSDDIFWLK			cleaved Y-G@N-term	-0.0018696	1293.66	647.837	1293.66	647.838	2	18	22.1.1.1896.4	44.7132	11827.4	11824.8	44.7	0.12	39387.2
4	sp|Q9NNW7|TXNRD2_HSAP; sp|Q9NNW7-2|TXNRD2_HSAP	Thioredoxin reductase 2, mitochondrial OS=Homo sapiens GN=TXNRD2 PE=1 SV=3; Isoform 2 of Thioredoxin reductase 2, mitochondrial OS=Homo sapiens GN=TXNRD2	0	99	GITSDDIFWLK			cleaved Y-G@N-term	0.000946895	1293.66	647.838	1293.66	647.838	2	18	4.1.1.1781.2	44.7022	11087.8	11023.5	44.72	0.12	52588.8
4	sp|Q9NNW7|TXNRD2_HSAP; sp|Q9NNW7-2|TXNRD2_HSAP	Thioredoxin reductase 2, mitochondrial OS=Homo sapiens GN=TXNRD2 PE=1 SV=3; Isoform 2 of Thioredoxin reductase 2, mitochondrial OS=Homo sapiens GN=TXNRD2	0	99	GITSDDIFWLK			cleaved Y-G@N-term	0.00190252	1293.66	647.838	1293.66	647.838	2	18	32.1.1.1975.3	44.9192	7592.93	7379.01	44.94	0.12	25435.2
4	sp|Q9NNW7|TXNRD2_HSAP; sp|Q9NNW7-2|TXNRD2_HSAP	Thioredoxin reductase 2, mitochondrial OS=Homo sapiens GN=TXNRD2 PE=1 SV=3; Isoform 2 of Thioredoxin reductase 2, mitochondrial OS=Homo sapiens GN=TXNRD2	0	99	GITSDDIFWLK			cleaved Y-G@N-term	-0.00112427	1293.66	647.837	1293.66	647.838	2	18	1.1.1.2607.2	44.7127	13416.3	11396	44.76	0.12	25279.7
4	sp|Q9NNW7|TXNRD2_HSAP; sp|Q9NNW7-2|TXNRD2_HSAP	Thioredoxin reductase 2, mitochondrial OS=Homo sapiens GN=TXNRD2 PE=1 SV=3; Isoform 2 of Thioredoxin reductase 2, mitochondrial OS=Homo sapiens GN=TXNRD2	0	99	GITSDDIFWLK			cleaved Y-G@N-term	0.000200272	1293.66	647.838	1293.66	647.838	2	19	10.1.1.1770.5	44.6615	22166.6	19518.3	44.7	0.12	57282.6
4	sp|Q9NNW7|TXNRD2_HSAP; sp|Q9NNW7-2|TXNRD2_HSAP	Thioredoxin reductase 2, mitochondrial OS=Homo sapiens GN=TXNRD2 PE=1 SV=3; Isoform 2 of Thioredoxin reductase 2, mitochondrial OS=Homo sapiens GN=TXNRD2	0	99	GITSDDIFWLK			cleaved Y-G@N-term	-0.00104414	1293.66	647.837	1293.66	647.838	2	17	14.1.1.2874.3	45.0322	39823.4	1498.64	44.78	0.12	5403.71
4	sp|Q9NNW7|TXNRD2_HSAP; sp|Q9NNW7-2|TXNRD2_HSAP	Thioredoxin reductase 2, mitochondrial OS=Homo sapiens GN=TXNRD2 PE=1 SV=3; Isoform 2 of Thioredoxin reductase 2, mitochondrial OS=Homo sapiens GN=TXNRD2	0	99	GITSDDIFWLK			cleaved Y-G@N-term	-0.000380161	1293.66	647.837	1293.66	647.838	2	11	16.1.1.2638.3	47.5095	255.36	203.47	47.56	0.17	2212.71
4	sp|Q9NNW7|TXNRD2_HSAP; sp|Q9NNW7-2|TXNRD2_HSAP	Thioredoxin reductase 2, mitochondrial OS=Homo sapiens GN=TXNRD2 PE=1 SV=3; Isoform 2 of Thioredoxin reductase 2, mitochondrial OS=Homo sapiens GN=TXNRD2	0	99	GITSDDIFWLK			cleaved Y-G@N-term	0.000474335	1293.66	647.838	1293.66	647.838	2	18	16.1.1.2588.3	44.7615	33928.5	23753.2	44.86	0.12	25760.1
4	sp|Q9NNW7|TXNRD2_HSAP; sp|Q9NNW7-2|TXNRD2_HSAP	Thioredoxin reductase 2, mitochondrial OS=Homo sapiens GN=TXNRD2 PE=1 SV=3; Isoform 2 of Thioredoxin reductase 2, mitochondrial OS=Homo sapiens GN=TXNRD2	0	99	GITSDDIFWLK			cleaved Y-G@N-term	-0.00357643	1293.66	647.836	1293.66	647.838	2	18	26.1.1.1884.4	44.6843	7174.87	6734.26	44.71	0.17	28413.3
4	sp|Q9NNW7|TXNRD2_HSAP; sp|Q9NNW7-2|TXNRD2_HSAP	Thioredoxin reductase 2, mitochondrial OS=Homo sapiens GN=TXNRD2 PE=1 SV=3; Isoform 2 of Thioredoxin reductase 2, mitochondrial OS=Homo sapiens GN=TXNRD2	0	99	GITSDDIFWLK			cleaved Y-G@N-term	0.00188317	1293.66	647.838	1293.66	647.838	2	18	9.1.1.1743.6	44.7221	3302.44	3240.26	44.72	0.35	22271.8
4	sp|Q9NNW7|TXNRD2_HSAP; sp|Q9NNW7-2|TXNRD2_HSAP	Thioredoxin reductase 2, mitochondrial OS=Homo sapiens GN=TXNRD2 PE=1 SV=3; Isoform 2 of Thioredoxin reductase 2, mitochondrial OS=Homo sapiens GN=TXNRD2	0	99	GITSDDIFWLK			cleaved Y-G@N-term	-0.00382224	1293.66	647.836	1293.66	647.838	2	19	15.1.1.2739.3	44.8967	55308.5	28744.8	44.82	0.12	31773.1
4	sp|Q9NNW7|TXNRD2_HSAP; sp|Q9NNW7-2|TXNRD2_HSAP	Thioredoxin reductase 2, mitochondrial OS=Homo sapiens GN=TXNRD2 PE=1 SV=3; Isoform 2 of Thioredoxin reductase 2, mitochondrial OS=Homo sapiens GN=TXNRD2	0	99	GITSDDIFWLK			cleaved Y-G@N-term	0.00261079	1293.66	647.839	1293.66	647.838	2	15	12.1.1.2217.5	45.0817	51916	883.1	44.77	0.12	5877.48
4	sp|Q9NNW7|TXNRD2_HSAP; sp|Q9NNW7-2|TXNRD2_HSAP	Thioredoxin reductase 2, mitochondrial OS=Homo sapiens GN=TXNRD2 PE=1 SV=3; Isoform 2 of Thioredoxin reductase 2, mitochondrial OS=Homo sapiens GN=TXNRD2	0	99	GITSDDIFWLK			cleaved Y-G@N-term	0.00261079	1293.66	647.839	1293.66	647.838	2	18	12.1.1.2210.3	44.6744	51916	27672.2	44.77	0.12	22817.5
4	sp|Q9NNW7|TXNRD2_HSAP; sp|Q9NNW7-2|TXNRD2_HSAP	Thioredoxin reductase 2, mitochondrial OS=Homo sapiens GN=TXNRD2 PE=1 SV=3; Isoform 2 of Thioredoxin reductase 2, mitochondrial OS=Homo sapiens GN=TXNRD2	0	99	GITSDDIFWLK			cleaved Y-G@N-term	-0.00143851	1293.66	647.837	1293.66	647.838	2	18	5.1.1.1702.7	44.6938	19514.4	19375.3	44.68	0.12	61010.7
4	sp|Q9NNW7|TXNRD2_HSAP; sp|Q9NNW7-2|TXNRD2_HSAP	Thioredoxin reductase 2, mitochondrial OS=Homo sapiens GN=TXNRD2 PE=1 SV=3; Isoform 2 of Thioredoxin reductase 2, mitochondrial OS=Homo sapiens GN=TXNRD2	0	99	GITSDDIFWLK			cleaved Y-G@N-term	-0.000291125	1293.66	647.837	1293.66	647.838	2	15	27.1.1.1947.6	44.7106	7043.62	5910.3	44.64	0.12	17247.1
4	sp|Q9NNW7|TXNRD2_HSAP; sp|Q9NNW7-2|TXNRD2_HSAP	Thioredoxin reductase 2, mitochondrial OS=Homo sapiens GN=TXNRD2 PE=1 SV=3; Isoform 2 of Thioredoxin reductase 2, mitochondrial OS=Homo sapiens GN=TXNRD2	0	99	GITSDDIFWLK			cleaved Y-G@N-term	0.000407203	1293.66	647.838	1293.66	647.838	2	18	6.1.1.1729.3	44.5489	12357.7	10628.7	44.59	0.12	27921.5
4	sp|Q9NNW7|TXNRD2_HSAP; sp|Q9NNW7-2|TXNRD2_HSAP	Thioredoxin reductase 2, mitochondrial OS=Homo sapiens GN=TXNRD2 PE=1 SV=3; Isoform 2 of Thioredoxin reductase 2, mitochondrial OS=Homo sapiens GN=TXNRD2	0	99	GITSDDIFWLK			cleaved Y-G@N-term	0.00226714	1293.66	647.839	1293.66	647.838	2	17	8.1.1.1738.4	44.6828	12789.4	8668.35	44.61	0.12	13306.4
4	sp|Q9NNW7|TXNRD2_HSAP; sp|Q9NNW7-2|TXNRD2_HSAP	Thioredoxin reductase 2, mitochondrial OS=Homo sapiens GN=TXNRD2 PE=1 SV=3; Isoform 2 of Thioredoxin reductase 2, mitochondrial OS=Homo sapiens GN=TXNRD2	0	99	GLDTTIMMR			cleaved I-G@N-term	0.000737424	1036.51	519.26	1036.5	519.26	2	14	29.1.1.1751.8	33.2738	3799.65	3681.83	33.3	0.17	8400.19
4	sp|Q9NNW7|TXNRD2_HSAP; sp|Q9NNW7-2|TXNRD2_HSAP	Thioredoxin reductase 2, mitochondrial OS=Homo sapiens GN=TXNRD2 PE=1 SV=3; Isoform 2 of Thioredoxin reductase 2, mitochondrial OS=Homo sapiens GN=TXNRD2	0	99	GLDTTIMMR			cleaved I-G@N-term	0.000737424	1036.51	519.26	1036.5	519.26	2	15	29.1.1.1750.5	33.2322	3799.65	3313.61	33.3	0.17	7867.21
4	sp|Q9NNW7|TXNRD2_HSAP; sp|Q9NNW7-2|TXNRD2_HSAP	Thioredoxin reductase 2, mitochondrial OS=Homo sapiens GN=TXNRD2 PE=1 SV=3; Isoform 2 of Thioredoxin reductase 2, mitochondrial OS=Homo sapiens GN=TXNRD2	0	99	GLGGTCVNVGCIPK	Carbamidomethyl(C)@6; Carbamidomethyl(C)@11		cleaved W-G@N-term	0.000409335	1430.7	716.358	1430.7	716.358	2	23	5.1.1.1508.9	33.7155	860.24	743.79	33.66	0.12	4165.45
4	sp|Q9NNW7|TXNRD2_HSAP; sp|Q9NNW7-2|TXNRD2_HSAP	Thioredoxin reductase 2, mitochondrial OS=Homo sapiens GN=TXNRD2 PE=1 SV=3; Isoform 2 of Thioredoxin reductase 2, mitochondrial OS=Homo sapiens GN=TXNRD2	0	99	GLGGTCVNVGCIPK	Carbamidomethyl(C)@6; Carbamidomethyl(C)@11		cleaved W-G@N-term	0.00161901	1430.7	716.359	1430.7	716.358	2	19	9.1.1.1548.16	33.6382	308.42	298.33	33.66	0.35	3427.76
4	sp|Q9NNW7|TXNRD2_HSAP; sp|Q9NNW7-2|TXNRD2_HSAP	Thioredoxin reductase 2, mitochondrial OS=Homo sapiens GN=TXNRD2 PE=1 SV=3; Isoform 2 of Thioredoxin reductase 2, mitochondrial OS=Homo sapiens GN=TXNRD2	0	99	GLGGTCVNVGCIPK	Carbamidomethyl(C)@6; Carbamidomethyl(C)@11		cleaved W-G@N-term	0.00259311	1430.7	716.359	1430.7	716.358	2	22	10.1.1.1579.12	33.739	803.59	674.07	33.69	0.17	3069.8
4	sp|Q9NNW7|TXNRD2_HSAP; sp|Q9NNW7-2|TXNRD2_HSAP	Thioredoxin reductase 2, mitochondrial OS=Homo sapiens GN=TXNRD2 PE=1 SV=3; Isoform 2 of Thioredoxin reductase 2, mitochondrial OS=Homo sapiens GN=TXNRD2	0	99	GLGGTCVNVGCIPK	Carbamidomethyl(C)@6; Carbamidomethyl(C)@11		cleaved W-G@N-term	0.00221804	1430.7	716.359	1430.7	716.358	2	23	13.1.1.2416.4	34.0415	1149.16	687.6	33.95	0.12	2488.74
4	sp|Q9NNW7|TXNRD2_HSAP; sp|Q9NNW7-2|TXNRD2_HSAP	Thioredoxin reductase 2, mitochondrial OS=Homo sapiens GN=TXNRD2 PE=1 SV=3; Isoform 2 of Thioredoxin reductase 2, mitochondrial OS=Homo sapiens GN=TXNRD2	0	99	GLGGTCVNVGCIPK	Carbamidomethyl(C)@6; Carbamidomethyl(C)@11		cleaved W-G@N-term	0.000666343	1430.7	716.358	1430.7	716.358	2	24	14.1.1.2671.3	34.1077	1266.64	1251.63	34.08	0.17	5231.1
4	sp|Q9NNW7|TXNRD2_HSAP; sp|Q9NNW7-2|TXNRD2_HSAP	Thioredoxin reductase 2, mitochondrial OS=Homo sapiens GN=TXNRD2 PE=1 SV=3; Isoform 2 of Thioredoxin reductase 2, mitochondrial OS=Homo sapiens GN=TXNRD2	0	99	GLGGTCVNVGCIPK	Carbamidomethyl(C)@6; Carbamidomethyl(C)@11		cleaved W-G@N-term	0.000666343	1430.7	716.358	1430.7	716.358	2	24	14.1.1.2672.4	34.1628	1266.64	976.66	34.08	0.17	3728.58
4	sp|Q9NNW7|TXNRD2_HSAP; sp|Q9NNW7-2|TXNRD2_HSAP	Thioredoxin reductase 2, mitochondrial OS=Homo sapiens GN=TXNRD2 PE=1 SV=3; Isoform 2 of Thioredoxin reductase 2, mitochondrial OS=Homo sapiens GN=TXNRD2	0	99	GLGGTCVNVGCIPK	Carbamidomethyl(C)@6; Carbamidomethyl(C)@11		cleaved W-G@N-term	0.00395309	1430.7	716.36	1430.7	716.358	2	23	16.1.1.2403.5	34.3698	1018.71	804.34	34.29	0.17	3035.09
4	sp|Q9NNW7|TXNRD2_HSAP; sp|Q9NNW7-2|TXNRD2_HSAP	Thioredoxin reductase 2, mitochondrial OS=Homo sapiens GN=TXNRD2 PE=1 SV=3; Isoform 2 of Thioredoxin reductase 2, mitochondrial OS=Homo sapiens GN=TXNRD2	0	99	GLGGTCVNVGCIPK	Carbamidomethyl(C)@6; Carbamidomethyl(C)@11		cleaved W-G@N-term	-0.000691518	1430.7	716.357	1430.7	716.358	2	18	19.1.1.2736.7	34.4534	1095.67	663.4	34.37	0.12	2036.02
4	sp|Q9NNW7|TXNRD2_HSAP; sp|Q9NNW7-2|TXNRD2_HSAP	Thioredoxin reductase 2, mitochondrial OS=Homo sapiens GN=TXNRD2 PE=1 SV=3; Isoform 2 of Thioredoxin reductase 2, mitochondrial OS=Homo sapiens GN=TXNRD2	0	99	GLGGTCVNVGCIPK	Carbamidomethyl(C)@6; Carbamidomethyl(C)@11		cleaved W-G@N-term	-0.00338078	1430.7	716.356	1430.7	716.358	2	19	24.1.1.1654.19	33.9245	199.98	199.98	33.99	0.35	1789.55
4	sp|Q9NNW7|TXNRD2_HSAP; sp|Q9NNW7-2|TXNRD2_HSAP	Thioredoxin reductase 2, mitochondrial OS=Homo sapiens GN=TXNRD2 PE=1 SV=3; Isoform 2 of Thioredoxin reductase 2, mitochondrial OS=Homo sapiens GN=TXNRD2	0	99	GLGGTCVNVGCIPK	Carbamidomethyl(C)@6; Carbamidomethyl(C)@11		cleaved W-G@N-term	4.53269e-05	1430.7	716.358	1430.7	716.358	2	16	30.1.1.1730.12	34.2329	414.11	324.77	34.19	0.17	1181.8
4	sp|Q9NNW7|TXNRD2_HSAP; sp|Q9NNW7-2|TXNRD2_HSAP	Thioredoxin reductase 2, mitochondrial OS=Homo sapiens GN=TXNRD2 PE=1 SV=3; Isoform 2 of Thioredoxin reductase 2, mitochondrial OS=Homo sapiens GN=TXNRD2	0	99	GLGGTCVNVGCIPK	Carbamidomethyl(C)@6; Carbamidomethyl(C)@11		cleaved W-G@N-term	0.0021057	1430.7	716.359	1430.7	716.358	2	17	31.1.1.1637.7	34.2364	370.92	235.37	34.13	0.17	947.203
4	sp|Q9NNW7|TXNRD2_HSAP; sp|Q9NNW7-2|TXNRD2_HSAP	Thioredoxin reductase 2, mitochondrial OS=Homo sapiens GN=TXNRD2 PE=1 SV=3; Isoform 2 of Thioredoxin reductase 2, mitochondrial OS=Homo sapiens GN=TXNRD2	0	99	GLGGTCVNVGCIPK	Carbamidomethyl(C)@6; Carbamidomethyl(C)@11		cleaved W-G@N-term	0.0317734	1430.73	716.374	1430.7	716.358	2	20	35.1.1.1871.10	34.856	536.84	439.75	35.27	0.64	2020.6
4	sp|Q9NNW7|TXNRD2_HSAP; sp|Q9NNW7-2|TXNRD2_HSAP	Thioredoxin reductase 2, mitochondrial OS=Homo sapiens GN=TXNRD2 PE=1 SV=3; Isoform 2 of Thioredoxin reductase 2, mitochondrial OS=Homo sapiens GN=TXNRD2	0	99	GLGGTCVNVGCIPK	Carbamidomethyl(C)@6; Carbamidomethyl(C)@11		cleaved W-G@N-term	0.000458951	1430.7	716.358	1430.7	716.358	2	21	3.1.1.1627.16	33.8996	575.84	567.82	33.91	0.17	2691.15
4	sp|Q9NNW7|TXNRD2_HSAP; sp|Q9NNW7-2|TXNRD2_HSAP	Thioredoxin reductase 2, mitochondrial OS=Homo sapiens GN=TXNRD2 PE=1 SV=3; Isoform 2 of Thioredoxin reductase 2, mitochondrial OS=Homo sapiens GN=TXNRD2	0	99	GLGGTCVNVGCIPK	Carbamidomethyl(C)@6; Carbamidomethyl(C)@11		cleaved W-G@N-term	-0.00339001	1430.7	716.356	1430.7	716.358	2	14	6.1.1.1527.8	33.3291	619.85	166	33.17	0.17	877.536
4	sp|Q9NNW7|TXNRD2_HSAP; sp|Q9NNW7-2|TXNRD2_HSAP	Thioredoxin reductase 2, mitochondrial OS=Homo sapiens GN=TXNRD2 PE=1 SV=3; Isoform 2 of Thioredoxin reductase 2, mitochondrial OS=Homo sapiens GN=TXNRD2	0	99	GLGGTCVNVGCIPK	Carbamidomethyl(C)@6; Carbamidomethyl(C)@11		cleaved W-G@N-term	-0.000890219	1430.7	716.357	1430.7	716.358	2	22	12.1.1.2014.6	33.8984	938.33	788.12	33.85	0.17	3627.3
4	sp|Q9NNW7|TXNRD2_HSAP; sp|Q9NNW7-2|TXNRD2_HSAP	Thioredoxin reductase 2, mitochondrial OS=Homo sapiens GN=TXNRD2 PE=1 SV=3; Isoform 2 of Thioredoxin reductase 2, mitochondrial OS=Homo sapiens GN=TXNRD2	0	99	GLGGTCVNVGCIPK	Carbamidomethyl(C)@6; Carbamidomethyl(C)@11		cleaved W-G@N-term	0.000509286	1430.7	716.358	1430.7	716.358	2	23	15.1.1.2546.4	34.3483	899.03	765.87	34.31	0.17	2809.3
4	sp|Q9NNW7|TXNRD2_HSAP; sp|Q9NNW7-2|TXNRD2_HSAP	Thioredoxin reductase 2, mitochondrial OS=Homo sapiens GN=TXNRD2 PE=1 SV=3; Isoform 2 of Thioredoxin reductase 2, mitochondrial OS=Homo sapiens GN=TXNRD2	0	99	GLGGTCVNVGCIPK	Carbamidomethyl(C)@6; Carbamidomethyl(C)@11		cleaved W-G@N-term	0.00155763	1430.7	716.359	1430.7	716.358	2	23	17.1.1.2591.4	34.55	1054.68	934.21	34.52	0.17	4287.34
4	sp|Q9NNW7|TXNRD2_HSAP; sp|Q9NNW7-2|TXNRD2_HSAP	Thioredoxin reductase 2, mitochondrial OS=Homo sapiens GN=TXNRD2 PE=1 SV=3; Isoform 2 of Thioredoxin reductase 2, mitochondrial OS=Homo sapiens GN=TXNRD2	0	99	GLGGTCVNVGCIPK	Carbamidomethyl(C)@6; Carbamidomethyl(C)@11		cleaved W-G@N-term	-0.000676949	1430.7	716.357	1430.7	716.358	2	19	22.1.1.1703.12	33.8728	276.26	223.73	33.93	0.12	1305.99
4	sp|Q9NNW7|TXNRD2_HSAP; sp|Q9NNW7-2|TXNRD2_HSAP	Thioredoxin reductase 2, mitochondrial OS=Homo sapiens GN=TXNRD2 PE=1 SV=3; Isoform 2 of Thioredoxin reductase 2, mitochondrial OS=Homo sapiens GN=TXNRD2	0	99	GLGGTCVNVGCIPK	Carbamidomethyl(C)@6; Carbamidomethyl(C)@11		cleaved W-G@N-term	-0.000676949	1430.7	716.357	1430.7	716.358	2	19	22.1.1.1707.8	34.0499	276.26	89.45	33.93	0.12	766.149
4	sp|Q9NNW7|TXNRD2_HSAP; sp|Q9NNW7-2|TXNRD2_HSAP	Thioredoxin reductase 2, mitochondrial OS=Homo sapiens GN=TXNRD2 PE=1 SV=3; Isoform 2 of Thioredoxin reductase 2, mitochondrial OS=Homo sapiens GN=TXNRD2	0	99	GLGGTCVNVGCIPK	Carbamidomethyl(C)@6; Carbamidomethyl(C)@11		cleaved W-G@N-term	-0.000788288	1430.7	716.357	1430.7	716.358	2	19	23.1.1.1633.17	33.7028	409.46	357.02	33.66	0.17	1805.05
4	sp|Q9NNW7|TXNRD2_HSAP; sp|Q9NNW7-2|TXNRD2_HSAP	Thioredoxin reductase 2, mitochondrial OS=Homo sapiens GN=TXNRD2 PE=1 SV=3; Isoform 2 of Thioredoxin reductase 2, mitochondrial OS=Homo sapiens GN=TXNRD2	0	99	GLGGTCVNVGCIPK	Carbamidomethyl(C)@6; Carbamidomethyl(C)@11		cleaved W-G@N-term	-0.000788288	1430.7	716.357	1430.7	716.358	2	13	23.1.1.1635.17	33.8227	409.46	113.91	33.66	0.17	772.073
4	sp|Q9NNW7|TXNRD2_HSAP; sp|Q9NNW7-2|TXNRD2_HSAP	Thioredoxin reductase 2, mitochondrial OS=Homo sapiens GN=TXNRD2 PE=1 SV=3; Isoform 2 of Thioredoxin reductase 2, mitochondrial OS=Homo sapiens GN=TXNRD2	0	99	GLGGTCVNVGCIPK	Carbamidomethyl(C)@6; Carbamidomethyl(C)@11		cleaved W-G@N-term	-0.00173715	1430.7	716.357	1430.7	716.358	2	18	33.1.1.1824.17	34.4868	324.74	313.6	34.45	0.18	1635.67
4	sp|Q9NNW7|TXNRD2_HSAP; sp|Q9NNW7-2|TXNRD2_HSAP	Thioredoxin reductase 2, mitochondrial OS=Homo sapiens GN=TXNRD2 PE=1 SV=3; Isoform 2 of Thioredoxin reductase 2, mitochondrial OS=Homo sapiens GN=TXNRD2	0	99	GLGGTCVNVGCIPK	Carbamidomethyl(C)@6; Carbamidomethyl(C)@11		cleaved W-G@N-term	-0.00294287	1430.7	716.356	1430.7	716.358	2	17	36.1.1.1879.6	34.8373	512.93	332.47	34.74	0.12	1825.41
4	sp|Q9NNW7|TXNRD2_HSAP; sp|Q9NNW7-2|TXNRD2_HSAP	Thioredoxin reductase 2, mitochondrial OS=Homo sapiens GN=TXNRD2 PE=1 SV=3; Isoform 2 of Thioredoxin reductase 2, mitochondrial OS=Homo sapiens GN=TXNRD2	0	99	GLGGTCVNVGCIPK	Carbamidomethyl(C)@6; Carbamidomethyl(C)@11		cleaved W-G@N-term	-0.000699849	1430.7	716.357	1430.7	716.358	2	22	37.1.1.1876.7	34.9293	534	440.88	34.89	0.17	1828.53
4	sp|Q9NNW7|TXNRD2_HSAP; sp|Q9NNW7-2|TXNRD2_HSAP	Thioredoxin reductase 2, mitochondrial OS=Homo sapiens GN=TXNRD2 PE=1 SV=3; Isoform 2 of Thioredoxin reductase 2, mitochondrial OS=Homo sapiens GN=TXNRD2	0	99	GLGGTCVNVGCIPK	Carbamidomethyl(C)@6; Carbamidomethyl(C)@11		cleaved W-G@N-term	0.00212453	1430.7	716.359	1430.7	716.358	2	19	38.1.1.1951.10	34.873	564.15	333.05	34.77	0.17	1230.3
4	sp|Q9NNW7|TXNRD2_HSAP; sp|Q9NNW7-2|TXNRD2_HSAP	Thioredoxin reductase 2, mitochondrial OS=Homo sapiens GN=TXNRD2 PE=1 SV=3; Isoform 2 of Thioredoxin reductase 2, mitochondrial OS=Homo sapiens GN=TXNRD2	0	99	GLGGTCVNVGCIPK	Carbamidomethyl(C)@6; Carbamidomethyl(C)@11		cleaved W-G@N-term	-0.000872345	1430.7	716.357	1430.7	716.358	2	23	4.1.1.1595.10	33.9674	1552.72	814.06	33.86	0.12	2979.89
4	sp|Q9NNW7|TXNRD2_HSAP; sp|Q9NNW7-2|TXNRD2_HSAP	Thioredoxin reductase 2, mitochondrial OS=Homo sapiens GN=TXNRD2 PE=1 SV=3; Isoform 2 of Thioredoxin reductase 2, mitochondrial OS=Homo sapiens GN=TXNRD2	0	99	GLGGTCVNVGCIPK	Carbamidomethyl(C)@6; Carbamidomethyl(C)@11		cleaved W-G@N-term	-0.00531185	1430.7	716.355	1430.7	716.358	2	18	34.1.1.1837.23	34.6679	347.83	336.9	34.68	0.23	1881.48
4	sp|Q9NNW7|TXNRD2_HSAP; sp|Q9NNW7-2|TXNRD2_HSAP	Thioredoxin reductase 2, mitochondrial OS=Homo sapiens GN=TXNRD2 PE=1 SV=3; Isoform 2 of Thioredoxin reductase 2, mitochondrial OS=Homo sapiens GN=TXNRD2	0	99	GLGGTCVNVGCIPK	Carbamidomethyl(C)@6; Carbamidomethyl(C)@11		cleaved W-G@N-term	-0.00531185	1430.7	716.355	1430.7	716.358	2	13	34.1.1.1839.12	34.7883	347.83	181.06	34.68	0.23	842.64
4	sp|Q9NNW7|TXNRD2_HSAP; sp|Q9NNW7-2|TXNRD2_HSAP	Thioredoxin reductase 2, mitochondrial OS=Homo sapiens GN=TXNRD2 PE=1 SV=3; Isoform 2 of Thioredoxin reductase 2, mitochondrial OS=Homo sapiens GN=TXNRD2	0	99	GLGGTCVNVGCIPK	Carbamidomethyl(C)@6; Carbamidomethyl(C)@11		cleaved W-G@N-term	-0.00109168	1430.7	716.357	1430.7	716.358	2	24	11.1.1.1849.7	33.9827	634.06	372.33	33.88	0.17	1829.41
4	sp|Q9NNW7|TXNRD2_HSAP; sp|Q9NNW7-2|TXNRD2_HSAP	Thioredoxin reductase 2, mitochondrial OS=Homo sapiens GN=TXNRD2 PE=1 SV=3; Isoform 2 of Thioredoxin reductase 2, mitochondrial OS=Homo sapiens GN=TXNRD2	0	99	GLGGTCVNVGCIPK	Carbamidomethyl(C)@6; Carbamidomethyl(C)@11		cleaved W-G@N-term	-0.00052687	1430.7	716.357	1430.7	716.358	2	18	29.1.1.1768.8	34.2861	682.41	364.65	34.18	0.17	1652.5
4	sp|Q9NNW7|TXNRD2_HSAP; sp|Q9NNW7-2|TXNRD2_HSAP	Thioredoxin reductase 2, mitochondrial OS=Homo sapiens GN=TXNRD2 PE=1 SV=3; Isoform 2 of Thioredoxin reductase 2, mitochondrial OS=Homo sapiens GN=TXNRD2	0	99	GLGGTCVNVGCIPK	Carbamidomethyl(C)@6; Carbamidomethyl(C)@11		cleaved W-G@N-term	-0.00206173	1430.7	716.357	1430.7	716.358	2	17	32.1.1.1787.9	34.5199	257.53	203.41	34.42	0.23	1214.2
4	sp|Q9NNW7|TXNRD2_HSAP; sp|Q9NNW7-2|TXNRD2_HSAP	Thioredoxin reductase 2, mitochondrial OS=Homo sapiens GN=TXNRD2 PE=1 SV=3; Isoform 2 of Thioredoxin reductase 2, mitochondrial OS=Homo sapiens GN=TXNRD2	0	99	GLGGTCVNVGCIPK	Carbamidomethyl(C)@6; Carbamidomethyl(C)@11		cleaved W-G@N-term	-0.00180088	1430.7	716.357	1430.7	716.358	2	22	21.1.1.1615.8	33.937	712.18	605.06	33.89	0.12	2889.8
4	sp|Q9NNW7|TXNRD2_HSAP; sp|Q9NNW7-2|TXNRD2_HSAP	Thioredoxin reductase 2, mitochondrial OS=Homo sapiens GN=TXNRD2 PE=1 SV=3; Isoform 2 of Thioredoxin reductase 2, mitochondrial OS=Homo sapiens GN=TXNRD2	0	99	GLGGTCVNVGCIPK	Carbamidomethyl(C)@6; Carbamidomethyl(C)@11		cleaved W-G@N-term	-0.00173715	1430.7	716.357	1430.7	716.358	2	11	33.1.1.1827.23	34.6128	324.74	126.89	34.45	0.18	776.773
4	sp|Q9NNW7|TXNRD2_HSAP; sp|Q9NNW7-2|TXNRD2_HSAP	Thioredoxin reductase 2, mitochondrial OS=Homo sapiens GN=TXNRD2 PE=1 SV=3; Isoform 2 of Thioredoxin reductase 2, mitochondrial OS=Homo sapiens GN=TXNRD2	0	99	GLGGTCVNVGCIPK	Carbamidomethyl(C)@6; Carbamidomethyl(C)@11		cleaved W-G@N-term	0.00166193	1430.7	716.359	1430.7	716.358	2	20	8.1.1.1537.12	33.422	711.69	524.99	33.38	0.17	2267.4
4	sp|Q9NNW7|TXNRD2_HSAP; sp|Q9NNW7-2|TXNRD2_HSAP	Thioredoxin reductase 2, mitochondrial OS=Homo sapiens GN=TXNRD2 PE=1 SV=3; Isoform 2 of Thioredoxin reductase 2, mitochondrial OS=Homo sapiens GN=TXNRD2	0	99	GLGGTCVNVGCIPKK	Carbamidomethyl(C)@6; Carbamidomethyl(C)@11; Lys-loss@C-term		cleaved W-G@N-term; missed K-K@14	0.00234664	1430.7	716.359	1430.7	716.358	2	18	20.1.1.1663.11	34.1958	180.99	143.89	34.15	0.17	974.125
4	sp|Q9NNW7|TXNRD2_HSAP; sp|Q9NNW7-2|TXNRD2_HSAP	Thioredoxin reductase 2, mitochondrial OS=Homo sapiens GN=TXNRD2 PE=1 SV=3; Isoform 2 of Thioredoxin reductase 2, mitochondrial OS=Homo sapiens GN=TXNRD2	0	99	GLHFLGPNAGEVTQGF			cleaved L-G@N-term; cleaved F-A@C-term	-0.00124484	1642.81	548.61	1642.81	548.611	3	19	11.1.1.2016.4	43.5069	1609.94	1535.58	43.55	0.18	10025.5
4	sp|Q9NNW7|TXNRD2_HSAP; sp|Q9NNW7-2|TXNRD2_HSAP	Thioredoxin reductase 2, mitochondrial OS=Homo sapiens GN=TXNRD2 PE=1 SV=3; Isoform 2 of Thioredoxin reductase 2, mitochondrial OS=Homo sapiens GN=TXNRD2	0	99	GLHFLGPNAGEVTQGF			cleaved L-G@N-term; cleaved F-A@C-term	-0.000658854	1642.81	822.412	1642.81	822.412	2	23	13.1.1.2589.9	43.7172	13483.4	5513.44	43.62	0.12	11152.9
4	sp|Q9NNW7|TXNRD2_HSAP; sp|Q9NNW7-2|TXNRD2_HSAP	Thioredoxin reductase 2, mitochondrial OS=Homo sapiens GN=TXNRD2 PE=1 SV=3; Isoform 2 of Thioredoxin reductase 2, mitochondrial OS=Homo sapiens GN=TXNRD2	0	99	GLHFLGPNAGEVTQGF			cleaved L-G@N-term; cleaved F-A@C-term	0.00284448	1642.81	822.414	1642.81	822.412	2	18	4.1.1.1762.17	43.5984	6596.33	6465.88	43.57	0.12	17591
4	sp|Q9NNW7|TXNRD2_HSAP; sp|Q9NNW7-2|TXNRD2_HSAP	Thioredoxin reductase 2, mitochondrial OS=Homo sapiens GN=TXNRD2 PE=1 SV=3; Isoform 2 of Thioredoxin reductase 2, mitochondrial OS=Homo sapiens GN=TXNRD2	0	99	GLHFLGPNAGEVTQGF			cleaved L-G@N-term; cleaved F-A@C-term	0.00363659	1642.81	548.612	1642.81	548.611	3	11	37.1.1.2045.2	44.0006	295.28	281.36	43.95	0.12	1461.56
4	sp|Q9NNW7|TXNRD2_HSAP; sp|Q9NNW7-2|TXNRD2_HSAP	Thioredoxin reductase 2, mitochondrial OS=Homo sapiens GN=TXNRD2 PE=1 SV=3; Isoform 2 of Thioredoxin reductase 2, mitochondrial OS=Homo sapiens GN=TXNRD2	0	99	GLHFLGPNAGEVTQGF			cleaved L-G@N-term; cleaved F-A@C-term	-0.000658854	1642.81	822.412	1642.81	822.412	2	24	13.1.1.2587.20	43.6062	13483.4	12839.4	43.62	0.12	59027.9
4	sp|Q9NNW7|TXNRD2_HSAP; sp|Q9NNW7-2|TXNRD2_HSAP	Thioredoxin reductase 2, mitochondrial OS=Homo sapiens GN=TXNRD2 PE=1 SV=3; Isoform 2 of Thioredoxin reductase 2, mitochondrial OS=Homo sapiens GN=TXNRD2	0	99	GLHFLGPNAGEVTQGF			cleaved L-G@N-term; cleaved F-A@C-term	-0.000597782	1642.81	822.412	1642.81	822.412	2	21	3.1.1.1796.13	43.6378	6297.06	5826.63	43.67	0.12	16426
4	sp|Q9NNW7|TXNRD2_HSAP; sp|Q9NNW7-2|TXNRD2_HSAP	Thioredoxin reductase 2, mitochondrial OS=Homo sapiens GN=TXNRD2 PE=1 SV=3; Isoform 2 of Thioredoxin reductase 2, mitochondrial OS=Homo sapiens GN=TXNRD2	0	99	HAHYKPL			cleaved Y-H@N-term; cleaved L-E@C-term	0.00448456	864.465	433.24	864.461	433.238	2	9	13.1.1.2039.2	14.6324	110.42	109.93	14.69	0.38	294.978
4	sp|Q9NNW7|TXNRD2_HSAP; sp|Q9NNW7-2|TXNRD2_HSAP	Thioredoxin reductase 2, mitochondrial OS=Homo sapiens GN=TXNRD2 PE=1 SV=3; Isoform 2 of Thioredoxin reductase 2, mitochondrial OS=Homo sapiens GN=TXNRD2	0	99	HAHYKPL			cleaved Y-H@N-term; cleaved L-E@C-term	0.00173419	864.462	433.238	864.461	433.238	2	10	15.1.1.2026.3	14.6389	138.32	132.55	14.71	0.45	488.356
4	sp|Q9NNW7|TXNRD2_HSAP; sp|Q9NNW7-2|TXNRD2_HSAP	Thioredoxin reductase 2, mitochondrial OS=Homo sapiens GN=TXNRD2 PE=1 SV=3; Isoform 2 of Thioredoxin reductase 2, mitochondrial OS=Homo sapiens GN=TXNRD2	0	99	HAHYKPL			cleaved Y-H@N-term; cleaved L-E@C-term	0.00173419	864.462	433.238	864.461	433.238	2	9	15.1.1.2031.2	14.7709	138.32	124.95	14.71	0.45	347.377
4	sp|Q9NNW7|TXNRD2_HSAP; sp|Q9NNW7-2|TXNRD2_HSAP	Thioredoxin reductase 2, mitochondrial OS=Homo sapiens GN=TXNRD2 PE=1 SV=3; Isoform 2 of Thioredoxin reductase 2, mitochondrial OS=Homo sapiens GN=TXNRD2	0	99	HAHYKPL			cleaved Y-H@N-term; cleaved L-E@C-term	0.00173095	864.462	433.238	864.461	433.238	2	9	6.1.1.1119.3	10.672	168.37	154.32	10.62	0.29	636.439
4	sp|Q9NNW7|TXNRD2_HSAP; sp|Q9NNW7-2|TXNRD2_HSAP	Thioredoxin reductase 2, mitochondrial OS=Homo sapiens GN=TXNRD2 PE=1 SV=3; Isoform 2 of Thioredoxin reductase 2, mitochondrial OS=Homo sapiens GN=TXNRD2	0	99	HAHYKPL			cleaved Y-H@N-term; cleaved L-E@C-term	0.00058377	864.461	433.238	864.461	433.238	2	9	10.1.1.1178.2	11.4224	139.27	122.12	11.47	0.64	476.47
4	sp|Q9NNW7|TXNRD2_HSAP; sp|Q9NNW7-2|TXNRD2_HSAP	Thioredoxin reductase 2, mitochondrial OS=Homo sapiens GN=TXNRD2 PE=1 SV=3; Isoform 2 of Thioredoxin reductase 2, mitochondrial OS=Homo sapiens GN=TXNRD2	0	99	HAHYKPL			cleaved Y-H@N-term; cleaved L-E@C-term	0.000925323	864.461	433.238	864.461	433.238	2	9	7.1.1.982.5	7.02665	110.22	85.1	7.18	0.87	606.719
4	sp|Q9NNW7|TXNRD2_HSAP; sp|Q9NNW7-2|TXNRD2_HSAP	Thioredoxin reductase 2, mitochondrial OS=Homo sapiens GN=TXNRD2 PE=1 SV=3; Isoform 2 of Thioredoxin reductase 2, mitochondrial OS=Homo sapiens GN=TXNRD2	0	99	HAHYKPL			cleaved Y-H@N-term; cleaved L-E@C-term	0.000239643	864.461	433.238	864.461	433.238	2	10	11.1.1.1449.2	12.2774	139.22	136.41	12.26	0.35	383.762
4	sp|Q9NNW7|TXNRD2_HSAP; sp|Q9NNW7-2|TXNRD2_HSAP	Thioredoxin reductase 2, mitochondrial OS=Homo sapiens GN=TXNRD2 PE=1 SV=3; Isoform 2 of Thioredoxin reductase 2, mitochondrial OS=Homo sapiens GN=TXNRD2	0	99	HAHYKPL			cleaved Y-H@N-term; cleaved L-E@C-term	-0.000859982	864.46	433.237	864.461	433.238	2	9	37.1.1.1516.3	15.1446	121.26	113.63	15.06	0.89	495.355
4	sp|Q9NNW7|TXNRD2_HSAP; sp|Q9NNW7-2|TXNRD2_HSAP	Thioredoxin reductase 2, mitochondrial OS=Homo sapiens GN=TXNRD2 PE=1 SV=3; Isoform 2 of Thioredoxin reductase 2, mitochondrial OS=Homo sapiens GN=TXNRD2	0	99	HAHYKPL			cleaved Y-H@N-term; cleaved L-E@C-term	-0.00126822	864.459	433.237	864.461	433.238	2	9	38.1.1.1588.3	14.8001	112.22	110.56	15.12	1.11	559.56
4	sp|Q9NNW7|TXNRD2_HSAP; sp|Q9NNW7-2|TXNRD2_HSAP	Thioredoxin reductase 2, mitochondrial OS=Homo sapiens GN=TXNRD2 PE=1 SV=3; Isoform 2 of Thioredoxin reductase 2, mitochondrial OS=Homo sapiens GN=TXNRD2	0	99	HAHYKPL			cleaved Y-H@N-term; cleaved L-E@C-term	0.0047287	864.465	433.24	864.461	433.238	2	9	13.1.1.2029.2	14.3348	147.04	135.54	14.37	0.61	440.861
4	sp|Q9NNW7|TXNRD2_HSAP; sp|Q9NNW7-2|TXNRD2_HSAP	Thioredoxin reductase 2, mitochondrial OS=Homo sapiens GN=TXNRD2 PE=1 SV=3; Isoform 2 of Thioredoxin reductase 2, mitochondrial OS=Homo sapiens GN=TXNRD2	0	99	HAHYKPL			cleaved Y-H@N-term; cleaved L-E@C-term	0.00088007	864.461	433.238	864.461	433.238	2	8	12.1.1.1605.2	13.5786	102.28	98.23	13.56	0.58	297.478
4	sp|Q9NNW7|TXNRD2_HSAP; sp|Q9NNW7-2|TXNRD2_HSAP	Thioredoxin reductase 2, mitochondrial OS=Homo sapiens GN=TXNRD2 PE=1 SV=3; Isoform 2 of Thioredoxin reductase 2, mitochondrial OS=Homo sapiens GN=TXNRD2	0	99	HAHYKPL			cleaved Y-H@N-term; cleaved L-E@C-term	-0.00126822	864.459	433.237	864.461	433.238	2	9	38.1.1.1584.6	14.5786	112.22	86.99	15.12	1.11	679.959
4	sp|Q9NNW7|TXNRD2_HSAP; sp|Q9NNW7-2|TXNRD2_HSAP	Thioredoxin reductase 2, mitochondrial OS=Homo sapiens GN=TXNRD2 PE=1 SV=3; Isoform 2 of Thioredoxin reductase 2, mitochondrial OS=Homo sapiens GN=TXNRD2	0	99	HAHYKPL			cleaved Y-H@N-term; cleaved L-E@C-term	-0.00166016	864.459	433.237	864.461	433.238	2	8	29.1.1.1368.4	11.4835	161.27	155.81	11.47	0.58	518.878
4	sp|Q9NNW7|TXNRD2_HSAP; sp|Q9NNW7-2|TXNRD2_HSAP	Thioredoxin reductase 2, mitochondrial OS=Homo sapiens GN=TXNRD2 PE=1 SV=3; Isoform 2 of Thioredoxin reductase 2, mitochondrial OS=Homo sapiens GN=TXNRD2	0	99	HAHYKPL			cleaved Y-H@N-term; cleaved L-E@C-term	0.00185909	864.462	433.238	864.461	433.238	2	7	25.1.1.1078.6	11.1071	128.6	123.72	10.97	0.99	595.994
4	sp|Q9NNW7|TXNRD2_HSAP; sp|Q9NNW7-2|TXNRD2_HSAP	Thioredoxin reductase 2, mitochondrial OS=Homo sapiens GN=TXNRD2 PE=1 SV=3; Isoform 2 of Thioredoxin reductase 2, mitochondrial OS=Homo sapiens GN=TXNRD2	0	99	HAHYKPL			cleaved Y-H@N-term; cleaved L-E@C-term	0.000389611	864.461	433.238	864.461	433.238	2	9	8.1.1.1099.2	10.4857	246.56	241.21	10.48	0.17	744.008
4	sp|Q9NNW7|TXNRD2_HSAP; sp|Q9NNW7-2|TXNRD2_HSAP	Thioredoxin reductase 2, mitochondrial OS=Homo sapiens GN=TXNRD2 PE=1 SV=3; Isoform 2 of Thioredoxin reductase 2, mitochondrial OS=Homo sapiens GN=TXNRD2	0	99	HAHYKPLEF			cleaved Y-H@N-term; cleaved F-T@C-term	-0.000288764	1140.57	571.293	1140.57	571.293	2	14	9.1.1.1435.15	27.4507	425.49	415.25	27.41	0.7	1920.44
4	sp|Q9NNW7|TXNRD2_HSAP; sp|Q9NNW7-2|TXNRD2_HSAP	Thioredoxin reductase 2, mitochondrial OS=Homo sapiens GN=TXNRD2 PE=1 SV=3; Isoform 2 of Thioredoxin reductase 2, mitochondrial OS=Homo sapiens GN=TXNRD2	0	99	HAHYKPLEF			cleaved Y-H@N-term; cleaved F-T@C-term	-0.0014406	1140.57	571.292	1140.57	571.293	2	11	14.1.1.2598.5	30.1152	340.2	161.3	30.9	1.06	572.471
4	sp|Q9NNW7|TXNRD2_HSAP; sp|Q9NNW7-2|TXNRD2_HSAP	Thioredoxin reductase 2, mitochondrial OS=Homo sapiens GN=TXNRD2 PE=1 SV=3; Isoform 2 of Thioredoxin reductase 2, mitochondrial OS=Homo sapiens GN=TXNRD2	0	99	HAHYKPLEF			cleaved Y-H@N-term; cleaved F-T@C-term	-0.000464051	1140.57	571.293	1140.57	571.293	2	13	14.1.1.2654.7	33.1741	110.94	109.88	33.19	1.28	579.37
4	sp|Q9NNW7|TXNRD2_HSAP; sp|Q9NNW7-2|TXNRD2_HSAP	Thioredoxin reductase 2, mitochondrial OS=Homo sapiens GN=TXNRD2 PE=1 SV=3; Isoform 2 of Thioredoxin reductase 2, mitochondrial OS=Homo sapiens GN=TXNRD2	0	99	HAHYKPLEF			cleaved Y-H@N-term; cleaved F-T@C-term	0.000992031	1140.57	571.294	1140.57	571.293	2	12	16.1.1.2353.2	31.596	407.25	161.98	31.95	0.47	518.952
4	sp|Q9NNW7|TXNRD2_HSAP; sp|Q9NNW7-2|TXNRD2_HSAP	Thioredoxin reductase 2, mitochondrial OS=Homo sapiens GN=TXNRD2 PE=1 SV=3; Isoform 2 of Thioredoxin reductase 2, mitochondrial OS=Homo sapiens GN=TXNRD2	0	99	HAHYKPLEF			cleaved Y-H@N-term; cleaved F-T@C-term	0.000992031	1140.57	571.294	1140.57	571.293	2	14	16.1.1.2359.4	31.9201	407.25	406.51	31.95	0.47	737.24
4	sp|Q9NNW7|TXNRD2_HSAP; sp|Q9NNW7-2|TXNRD2_HSAP	Thioredoxin reductase 2, mitochondrial OS=Homo sapiens GN=TXNRD2 PE=1 SV=3; Isoform 2 of Thioredoxin reductase 2, mitochondrial OS=Homo sapiens GN=TXNRD2	0	99	HAHYKPLEF			cleaved Y-H@N-term; cleaved F-T@C-term	0.000992031	1140.57	571.294	1140.57	571.293	2	14	16.1.1.2370.4	32.4996	407.25	160.02	31.95	0.47	597.468
4	sp|Q9NNW7|TXNRD2_HSAP; sp|Q9NNW7-2|TXNRD2_HSAP	Thioredoxin reductase 2, mitochondrial OS=Homo sapiens GN=TXNRD2 PE=1 SV=3; Isoform 2 of Thioredoxin reductase 2, mitochondrial OS=Homo sapiens GN=TXNRD2	0	99	HAHYKPLEF			cleaved Y-H@N-term; cleaved F-T@C-term	-0.00197601	1140.57	571.292	1140.57	571.293	2	13	19.1.1.2705.3	32.7025	179.35	175.87	32.68	0.64	517.965
4	sp|Q9NNW7|TXNRD2_HSAP; sp|Q9NNW7-2|TXNRD2_HSAP	Thioredoxin reductase 2, mitochondrial OS=Homo sapiens GN=TXNRD2 PE=1 SV=3; Isoform 2 of Thioredoxin reductase 2, mitochondrial OS=Homo sapiens GN=TXNRD2	0	99	HAHYKPLEF			cleaved Y-H@N-term; cleaved F-T@C-term	-0.001492	1140.57	571.292	1140.57	571.293	2	13	5.1.1.1395.16	27.12	625.7	598.69	27.14	0.47	1585.38
4	sp|Q9NNW7|TXNRD2_HSAP; sp|Q9NNW7-2|TXNRD2_HSAP	Thioredoxin reductase 2, mitochondrial OS=Homo sapiens GN=TXNRD2 PE=1 SV=3; Isoform 2 of Thioredoxin reductase 2, mitochondrial OS=Homo sapiens GN=TXNRD2	0	99	HAHYKPLEF			cleaved Y-H@N-term; cleaved F-T@C-term	0.000330251	1140.57	571.293	1140.57	571.293	2	12	12.1.1.1870.11	26.4823	729.15	247.43	26.86	0.4	1200.62
4	sp|Q9NNW7|TXNRD2_HSAP; sp|Q9NNW7-2|TXNRD2_HSAP	Thioredoxin reductase 2, mitochondrial OS=Homo sapiens GN=TXNRD2 PE=1 SV=3; Isoform 2 of Thioredoxin reductase 2, mitochondrial OS=Homo sapiens GN=TXNRD2	0	99	HAHYKPLEF			cleaved Y-H@N-term; cleaved F-T@C-term	-0.00247737	1140.57	571.292	1140.57	571.293	2	12	12.1.1.1944.9	30.4173	148.25	144.11	30.43	0.23	638.064
4	sp|Q9NNW7|TXNRD2_HSAP; sp|Q9NNW7-2|TXNRD2_HSAP	Thioredoxin reductase 2, mitochondrial OS=Homo sapiens GN=TXNRD2 PE=1 SV=3; Isoform 2 of Thioredoxin reductase 2, mitochondrial OS=Homo sapiens GN=TXNRD2	0	99	HAHYKPLEF			cleaved Y-H@N-term; cleaved F-T@C-term	-0.000108144	1140.57	571.293	1140.57	571.293	2	13	13.1.1.2337.8	29.5701	262.57	224.33	29.76	0.99	892.534
4	sp|Q9NNW7|TXNRD2_HSAP; sp|Q9NNW7-2|TXNRD2_HSAP	Thioredoxin reductase 2, mitochondrial OS=Homo sapiens GN=TXNRD2 PE=1 SV=3; Isoform 2 of Thioredoxin reductase 2, mitochondrial OS=Homo sapiens GN=TXNRD2	0	99	HAHYKPLEF			cleaved Y-H@N-term; cleaved F-T@C-term	-0.000108144	1140.57	571.293	1140.57	571.293	2	12	13.1.1.2339.3	29.6761	262.57	249.21	29.76	0.99	815.112
4	sp|Q9NNW7|TXNRD2_HSAP; sp|Q9NNW7-2|TXNRD2_HSAP	Thioredoxin reductase 2, mitochondrial OS=Homo sapiens GN=TXNRD2 PE=1 SV=3; Isoform 2 of Thioredoxin reductase 2, mitochondrial OS=Homo sapiens GN=TXNRD2	0	99	HAHYKPLEF			cleaved Y-H@N-term; cleaved F-T@C-term	0.00024863	1140.57	571.293	1140.57	571.293	2	11	15.1.1.2477.8	30.5103	206.08	136	30.88	0.99	445.986
4	sp|Q9NNW7|TXNRD2_HSAP; sp|Q9NNW7-2|TXNRD2_HSAP	Thioredoxin reductase 2, mitochondrial OS=Homo sapiens GN=TXNRD2 PE=1 SV=3; Isoform 2 of Thioredoxin reductase 2, mitochondrial OS=Homo sapiens GN=TXNRD2	0	99	HAHYKPLEF			cleaved Y-H@N-term; cleaved F-T@C-term	0.00024863	1140.57	571.293	1140.57	571.293	2	13	15.1.1.2483.5	30.8568	206.08	191.21	30.88	0.99	678.746
4	sp|Q9NNW7|TXNRD2_HSAP; sp|Q9NNW7-2|TXNRD2_HSAP	Thioredoxin reductase 2, mitochondrial OS=Homo sapiens GN=TXNRD2 PE=1 SV=3; Isoform 2 of Thioredoxin reductase 2, mitochondrial OS=Homo sapiens GN=TXNRD2	0	99	HAHYKPLEF			cleaved Y-H@N-term; cleaved F-T@C-term	0.00134727	1140.57	571.294	1140.57	571.293	2	13	15.1.1.2503.3	31.847	275.1	267.96	31.59	1.64	738.239
4	sp|Q9NNW7|TXNRD2_HSAP; sp|Q9NNW7-2|TXNRD2_HSAP	Thioredoxin reductase 2, mitochondrial OS=Homo sapiens GN=TXNRD2 PE=1 SV=3; Isoform 2 of Thioredoxin reductase 2, mitochondrial OS=Homo sapiens GN=TXNRD2	0	99	HAHYKPLEF			cleaved Y-H@N-term; cleaved F-T@C-term	-1.75533e-05	1140.57	571.293	1140.57	571.293	2	13	17.1.1.2550.3	32.3304	231.25	227.34	32.31	0.17	668.648
4	sp|Q9NNW7|TXNRD2_HSAP; sp|Q9NNW7-2|TXNRD2_HSAP	Thioredoxin reductase 2, mitochondrial OS=Homo sapiens GN=TXNRD2 PE=1 SV=3; Isoform 2 of Thioredoxin reductase 2, mitochondrial OS=Homo sapiens GN=TXNRD2	0	99	HAHYKPLEF			cleaved Y-H@N-term; cleaved F-T@C-term	0.00132522	1140.57	571.294	1140.57	571.293	2	12	17.1.1.2557.5	32.5801	245.78	190.93	32.96	0.64	693.023
4	sp|Q9NNW7|TXNRD2_HSAP; sp|Q9NNW7-2|TXNRD2_HSAP	Thioredoxin reductase 2, mitochondrial OS=Homo sapiens GN=TXNRD2 PE=1 SV=3; Isoform 2 of Thioredoxin reductase 2, mitochondrial OS=Homo sapiens GN=TXNRD2	0	99	HAHYKPLEF			cleaved Y-H@N-term; cleaved F-T@C-term	0.00132522	1140.57	571.294	1140.57	571.293	2	12	17.1.1.2559.2	32.6888	245.78	206.48	32.96	0.64	594.643
4	sp|Q9NNW7|TXNRD2_HSAP; sp|Q9NNW7-2|TXNRD2_HSAP	Thioredoxin reductase 2, mitochondrial OS=Homo sapiens GN=TXNRD2 PE=1 SV=3; Isoform 2 of Thioredoxin reductase 2, mitochondrial OS=Homo sapiens GN=TXNRD2	0	99	HAHYKPLEF			cleaved Y-H@N-term; cleaved F-T@C-term	0.00132522	1140.57	571.294	1140.57	571.293	2	15	17.1.1.2562.5	32.8723	245.78	218.19	32.96	0.64	704.656
4	sp|Q9NNW7|TXNRD2_HSAP; sp|Q9NNW7-2|TXNRD2_HSAP	Thioredoxin reductase 2, mitochondrial OS=Homo sapiens GN=TXNRD2 PE=1 SV=3; Isoform 2 of Thioredoxin reductase 2, mitochondrial OS=Homo sapiens GN=TXNRD2	0	99	HAHYKPLEF			cleaved Y-H@N-term; cleaved F-T@C-term	0.00132522	1140.57	571.294	1140.57	571.293	2	13	17.1.1.2564.8	32.9873	245.78	234.13	32.96	0.64	616.766
4	sp|Q9NNW7|TXNRD2_HSAP; sp|Q9NNW7-2|TXNRD2_HSAP	Thioredoxin reductase 2, mitochondrial OS=Homo sapiens GN=TXNRD2 PE=1 SV=3; Isoform 2 of Thioredoxin reductase 2, mitochondrial OS=Homo sapiens GN=TXNRD2	0	99	HAHYKPLEF			cleaved Y-H@N-term; cleaved F-T@C-term	-0.000450079	1140.57	571.293	1140.57	571.293	2	11	18.1.1.2902.2	34.9016	111.14	110.98	35	0.93	380.581
4	sp|Q9NNW7|TXNRD2_HSAP; sp|Q9NNW7-2|TXNRD2_HSAP	Thioredoxin reductase 2, mitochondrial OS=Homo sapiens GN=TXNRD2 PE=1 SV=3; Isoform 2 of Thioredoxin reductase 2, mitochondrial OS=Homo sapiens GN=TXNRD2	0	99	HAHYKPLEF			cleaved Y-H@N-term; cleaved F-T@C-term	-0.00248876	1140.57	571.292	1140.57	571.293	2	12	22.1.1.1686.7	32.8671	221.2	187.26	33.07	0.87	715.155
4	sp|Q9NNW7|TXNRD2_HSAP; sp|Q9NNW7-2|TXNRD2_HSAP	Thioredoxin reductase 2, mitochondrial OS=Homo sapiens GN=TXNRD2 PE=1 SV=3; Isoform 2 of Thioredoxin reductase 2, mitochondrial OS=Homo sapiens GN=TXNRD2	0	99	HAHYKPLEF			cleaved Y-H@N-term; cleaved F-T@C-term	-0.00446028	1140.57	571.291	1140.57	571.293	2	11	24.1.1.1552.11	28.0978	134.13	129.69	28.06	1.74	636.089
4	sp|Q9NNW7|TXNRD2_HSAP; sp|Q9NNW7-2|TXNRD2_HSAP	Thioredoxin reductase 2, mitochondrial OS=Homo sapiens GN=TXNRD2 PE=1 SV=3; Isoform 2 of Thioredoxin reductase 2, mitochondrial OS=Homo sapiens GN=TXNRD2	0	99	HAHYKPLEF			cleaved Y-H@N-term; cleaved F-T@C-term	-0.00446028	1140.57	571.291	1140.57	571.293	2	13	24.1.1.1557.7	28.3845	134.13	110.72	28.06	1.74	664.059
4	sp|Q9NNW7|TXNRD2_HSAP; sp|Q9NNW7-2|TXNRD2_HSAP	Thioredoxin reductase 2, mitochondrial OS=Homo sapiens GN=TXNRD2 PE=1 SV=3; Isoform 2 of Thioredoxin reductase 2, mitochondrial OS=Homo sapiens GN=TXNRD2	0	99	HAHYKPLEF			cleaved Y-H@N-term; cleaved F-T@C-term	0.0018318	1140.57	571.294	1140.57	571.293	2	11	25.1.1.1368.24	26.9158	515.79	358.34	26.76	0.88	1567.64
4	sp|Q9NNW7|TXNRD2_HSAP; sp|Q9NNW7-2|TXNRD2_HSAP	Thioredoxin reductase 2, mitochondrial OS=Homo sapiens GN=TXNRD2 PE=1 SV=3; Isoform 2 of Thioredoxin reductase 2, mitochondrial OS=Homo sapiens GN=TXNRD2	0	99	HAHYKPLEF			cleaved Y-H@N-term; cleaved F-T@C-term	-0.000139167	1140.57	571.293	1140.57	571.293	2	13	34.1.1.1734.5	28.7431	400.52	260.68	29.07	0.64	825.642
4	sp|Q9NNW7|TXNRD2_HSAP; sp|Q9NNW7-2|TXNRD2_HSAP	Thioredoxin reductase 2, mitochondrial OS=Homo sapiens GN=TXNRD2 PE=1 SV=3; Isoform 2 of Thioredoxin reductase 2, mitochondrial OS=Homo sapiens GN=TXNRD2	0	99	HAHYKPLEF			cleaved Y-H@N-term; cleaved F-T@C-term	0.00057036	1140.57	571.293	1140.57	571.293	2	12	35.1.1.1765.8	28.8606	454.18	337.11	28.95	0.88	852.235
4	sp|Q9NNW7|TXNRD2_HSAP; sp|Q9NNW7-2|TXNRD2_HSAP	Thioredoxin reductase 2, mitochondrial OS=Homo sapiens GN=TXNRD2 PE=1 SV=3; Isoform 2 of Thioredoxin reductase 2, mitochondrial OS=Homo sapiens GN=TXNRD2	0	99	HAHYKPLEF			cleaved Y-H@N-term; cleaved F-T@C-term	0.00057036	1140.57	571.293	1140.57	571.293	2	13	35.1.1.1772.17	29.1649	454.18	372.85	28.95	0.88	1101.4
4	sp|Q9NNW7|TXNRD2_HSAP; sp|Q9NNW7-2|TXNRD2_HSAP	Thioredoxin reductase 2, mitochondrial OS=Homo sapiens GN=TXNRD2 PE=1 SV=3; Isoform 2 of Thioredoxin reductase 2, mitochondrial OS=Homo sapiens GN=TXNRD2	0	99	HAHYKPLEF			cleaved Y-H@N-term; cleaved F-T@C-term	-0.00157667	1140.57	571.292	1140.57	571.293	2	13	37.1.1.1810.4	31.1849	249.91	233.95	31.33	0.58	808.131
4	sp|Q9NNW7|TXNRD2_HSAP; sp|Q9NNW7-2|TXNRD2_HSAP	Thioredoxin reductase 2, mitochondrial OS=Homo sapiens GN=TXNRD2 PE=1 SV=3; Isoform 2 of Thioredoxin reductase 2, mitochondrial OS=Homo sapiens GN=TXNRD2	0	99	HAHYKPLEF			cleaved Y-H@N-term; cleaved F-T@C-term	-0.00117045	1140.57	571.293	1140.57	571.293	2	14	6.1.1.1401.13	26.103	997.06	726.94	26.01	0.35	2142.31
4	sp|Q9NNW7|TXNRD2_HSAP; sp|Q9NNW7-2|TXNRD2_HSAP	Thioredoxin reductase 2, mitochondrial OS=Homo sapiens GN=TXNRD2 PE=1 SV=3; Isoform 2 of Thioredoxin reductase 2, mitochondrial OS=Homo sapiens GN=TXNRD2	0	99	HAHYKPLEF			cleaved Y-H@N-term; cleaved F-T@C-term	-0.00200015	1140.57	571.292	1140.57	571.293	2	13	7.1.1.1245.26	21.3105	1435.79	1430.75	21.33	0.72	4133.28
4	sp|Q9NNW7|TXNRD2_HSAP; sp|Q9NNW7-2|TXNRD2_HSAP	Thioredoxin reductase 2, mitochondrial OS=Homo sapiens GN=TXNRD2 PE=1 SV=3; Isoform 2 of Thioredoxin reductase 2, mitochondrial OS=Homo sapiens GN=TXNRD2	0	99	HAHYKPLEF			cleaved Y-H@N-term; cleaved F-T@C-term	-0.00197601	1140.57	571.292	1140.57	571.293	2	10	19.1.1.2698.6	32.3582	179.35	101.08	32.68	0.64	407.791
4	sp|Q9NNW7|TXNRD2_HSAP; sp|Q9NNW7-2|TXNRD2_HSAP	Thioredoxin reductase 2, mitochondrial OS=Homo sapiens GN=TXNRD2 PE=1 SV=3; Isoform 2 of Thioredoxin reductase 2, mitochondrial OS=Homo sapiens GN=TXNRD2	0	99	HAHYKPLEF			cleaved Y-H@N-term; cleaved F-T@C-term	-0.00248876	1140.57	571.292	1140.57	571.293	2	11	22.1.1.1682.16	32.6348	221.2	165.35	33.07	0.87	657.887
4	sp|Q9NNW7|TXNRD2_HSAP; sp|Q9NNW7-2|TXNRD2_HSAP	Thioredoxin reductase 2, mitochondrial OS=Homo sapiens GN=TXNRD2 PE=1 SV=3; Isoform 2 of Thioredoxin reductase 2, mitochondrial OS=Homo sapiens GN=TXNRD2	0	99	HAHYKPLEF			cleaved Y-H@N-term; cleaved F-T@C-term	-0.000139167	1140.57	571.293	1140.57	571.293	2	12	34.1.1.1738.8	28.9769	400.52	371.5	29.07	0.64	1128.59
4	sp|Q9NNW7|TXNRD2_HSAP; sp|Q9NNW7-2|TXNRD2_HSAP	Thioredoxin reductase 2, mitochondrial OS=Homo sapiens GN=TXNRD2 PE=1 SV=3; Isoform 2 of Thioredoxin reductase 2, mitochondrial OS=Homo sapiens GN=TXNRD2	0	99	HAHYKPLEF			cleaved Y-H@N-term; cleaved F-T@C-term	0.00215727	1140.57	571.294	1140.57	571.293	2	11	35.1.1.1782.23	29.7565	233.6	216.69	29.72	0.52	791.213
4	sp|Q9NNW7|TXNRD2_HSAP; sp|Q9NNW7-2|TXNRD2_HSAP	Thioredoxin reductase 2, mitochondrial OS=Homo sapiens GN=TXNRD2 PE=1 SV=3; Isoform 2 of Thioredoxin reductase 2, mitochondrial OS=Homo sapiens GN=TXNRD2	0	99	HAHYKPLEF			cleaved Y-H@N-term; cleaved F-T@C-term	3.53531e-05	1140.57	571.293	1140.57	571.293	2	13	38.1.1.1880.6	30.7753	315.43	306.01	30.8	0.99	1197.5
4	sp|Q9NNW7|TXNRD2_HSAP; sp|Q9NNW7-2|TXNRD2_HSAP	Thioredoxin reductase 2, mitochondrial OS=Homo sapiens GN=TXNRD2 PE=1 SV=3; Isoform 2 of Thioredoxin reductase 2, mitochondrial OS=Homo sapiens GN=TXNRD2	0	99	HAHYKPLEF			cleaved Y-H@N-term; cleaved F-T@C-term	0.00113053	1140.57	571.294	1140.57	571.293	2	13	11.1.1.1707.2	26.0201	776.26	582.61	26.14	0.29	1756.61
4	sp|Q9NNW7|TXNRD2_HSAP; sp|Q9NNW7-2|TXNRD2_HSAP	Thioredoxin reductase 2, mitochondrial OS=Homo sapiens GN=TXNRD2 PE=1 SV=3; Isoform 2 of Thioredoxin reductase 2, mitochondrial OS=Homo sapiens GN=TXNRD2	0	99	HAHYKPLEF			cleaved Y-H@N-term; cleaved F-T@C-term	0.00113053	1140.57	571.294	1140.57	571.293	2	13	11.1.1.1710.14	26.1803	776.26	720.39	26.14	0.29	2402.88
4	sp|Q9NNW7|TXNRD2_HSAP; sp|Q9NNW7-2|TXNRD2_HSAP	Thioredoxin reductase 2, mitochondrial OS=Homo sapiens GN=TXNRD2 PE=1 SV=3; Isoform 2 of Thioredoxin reductase 2, mitochondrial OS=Homo sapiens GN=TXNRD2	0	99	HAHYKPLEF			cleaved Y-H@N-term; cleaved F-T@C-term	0.00113053	1140.57	571.294	1140.57	571.293	2	13	11.1.1.1713.16	26.3509	776.26	355.6	26.14	0.29	1531.08
4	sp|Q9NNW7|TXNRD2_HSAP; sp|Q9NNW7-2|TXNRD2_HSAP	Thioredoxin reductase 2, mitochondrial OS=Homo sapiens GN=TXNRD2 PE=1 SV=3; Isoform 2 of Thioredoxin reductase 2, mitochondrial OS=Homo sapiens GN=TXNRD2	0	99	HAHYKPLEF			cleaved Y-H@N-term; cleaved F-T@C-term	3.18865e-05	1140.57	571.293	1140.57	571.293	2	13	11.1.1.1721.2	26.8316	517.55	515.42	26.84	0.58	1440.14
4	sp|Q9NNW7|TXNRD2_HSAP; sp|Q9NNW7-2|TXNRD2_HSAP	Thioredoxin reductase 2, mitochondrial OS=Homo sapiens GN=TXNRD2 PE=1 SV=3; Isoform 2 of Thioredoxin reductase 2, mitochondrial OS=Homo sapiens GN=TXNRD2	0	99	HAHYKPLEF			cleaved Y-H@N-term; cleaved F-T@C-term	3.18865e-05	1140.57	571.293	1140.57	571.293	2	13	11.1.1.1723.8	26.9232	517.55	419.52	26.84	0.58	1191.8
4	sp|Q9NNW7|TXNRD2_HSAP; sp|Q9NNW7-2|TXNRD2_HSAP	Thioredoxin reductase 2, mitochondrial OS=Homo sapiens GN=TXNRD2 PE=1 SV=3; Isoform 2 of Thioredoxin reductase 2, mitochondrial OS=Homo sapiens GN=TXNRD2	0	99	HAHYKPLEF			cleaved Y-H@N-term; cleaved F-T@C-term	-0.00154936	1140.57	571.292	1140.57	571.293	2	13	10.1.1.1457.6	26.8389	543.39	540.28	26.81	0.52	2114.88
4	sp|Q9NNW7|TXNRD2_HSAP; sp|Q9NNW7-2|TXNRD2_HSAP	Thioredoxin reductase 2, mitochondrial OS=Homo sapiens GN=TXNRD2 PE=1 SV=3; Isoform 2 of Thioredoxin reductase 2, mitochondrial OS=Homo sapiens GN=TXNRD2	0	99	HAHYKPLEF			cleaved Y-H@N-term; cleaved F-T@C-term	-0.0014406	1140.57	571.292	1140.57	571.293	2	10	14.1.1.2604.12	30.4888	340.2	218.65	30.9	1.06	738.352
4	sp|Q9NNW7|TXNRD2_HSAP; sp|Q9NNW7-2|TXNRD2_HSAP	Thioredoxin reductase 2, mitochondrial OS=Homo sapiens GN=TXNRD2 PE=1 SV=3; Isoform 2 of Thioredoxin reductase 2, mitochondrial OS=Homo sapiens GN=TXNRD2	0	99	HAHYKPLEF			cleaved Y-H@N-term; cleaved F-T@C-term	-3.59508e-05	1140.57	571.293	1140.57	571.293	2	13	27.1.1.1583.19	23.7874	772.61	679.89	23.75	0.17	1427.8
4	sp|Q9NNW7|TXNRD2_HSAP; sp|Q9NNW7-2|TXNRD2_HSAP	Thioredoxin reductase 2, mitochondrial OS=Homo sapiens GN=TXNRD2 PE=1 SV=3; Isoform 2 of Thioredoxin reductase 2, mitochondrial OS=Homo sapiens GN=TXNRD2	0	99	HAHYKPLEF			cleaved Y-H@N-term; cleaved F-T@C-term	0.0012147	1140.57	571.294	1140.57	571.293	2	11	36.1.1.1768.13	28.5733	512.84	393.45	28.95	0.88	1048.54
4	sp|Q9NNW7|TXNRD2_HSAP; sp|Q9NNW7-2|TXNRD2_HSAP	Thioredoxin reductase 2, mitochondrial OS=Homo sapiens GN=TXNRD2 PE=1 SV=3; Isoform 2 of Thioredoxin reductase 2, mitochondrial OS=Homo sapiens GN=TXNRD2	0	99	HAHYKPLEF			cleaved Y-H@N-term; cleaved F-T@C-term	0.00057036	1140.57	571.293	1140.57	571.293	2	10	35.1.1.1777.11	29.4634	454.18	232.42	28.95	0.88	733.553
4	sp|Q9NNW7|TXNRD2_HSAP; sp|Q9NNW7-2|TXNRD2_HSAP	Thioredoxin reductase 2, mitochondrial OS=Homo sapiens GN=TXNRD2 PE=1 SV=3; Isoform 2 of Thioredoxin reductase 2, mitochondrial OS=Homo sapiens GN=TXNRD2	0	99	HAHYKPLEF			cleaved Y-H@N-term; cleaved F-T@C-term	0.00110113	1140.57	571.294	1140.57	571.293	2	11	32.1.1.1673.12	27.8643	763.67	284.51	28.19	0.35	782.37
4	sp|Q9NNW7|TXNRD2_HSAP; sp|Q9NNW7-2|TXNRD2_HSAP	Thioredoxin reductase 2, mitochondrial OS=Homo sapiens GN=TXNRD2 PE=1 SV=3; Isoform 2 of Thioredoxin reductase 2, mitochondrial OS=Homo sapiens GN=TXNRD2	0	99	HAHYKPLEF			cleaved Y-H@N-term; cleaved F-T@C-term	-0.000108144	1140.57	571.293	1140.57	571.293	2	11	13.1.1.2335.2	29.4356	262.57	169.18	29.76	0.99	860.212
4	sp|Q9NNW7|TXNRD2_HSAP; sp|Q9NNW7-2|TXNRD2_HSAP	Thioredoxin reductase 2, mitochondrial OS=Homo sapiens GN=TXNRD2 PE=1 SV=3; Isoform 2 of Thioredoxin reductase 2, mitochondrial OS=Homo sapiens GN=TXNRD2	0	99	HAHYKPLEF			cleaved Y-H@N-term; cleaved F-T@C-term	-0.00176525	1140.57	571.292	1140.57	571.293	2	13	21.1.1.1502.6	27.3522	271.37	253.84	27.38	0.23	844.54
4	sp|Q9NNW7|TXNRD2_HSAP; sp|Q9NNW7-2|TXNRD2_HSAP	Thioredoxin reductase 2, mitochondrial OS=Homo sapiens GN=TXNRD2 PE=1 SV=3; Isoform 2 of Thioredoxin reductase 2, mitochondrial OS=Homo sapiens GN=TXNRD2	0	99	HAHYKPLEF			cleaved Y-H@N-term; cleaved F-T@C-term	-0.000436327	1140.57	571.293	1140.57	571.293	2	13	30.1.1.1623.13	28.055	792.37	730.65	28.02	0.35	1592.98
4	sp|Q9NNW7|TXNRD2_HSAP; sp|Q9NNW7-2|TXNRD2_HSAP	Thioredoxin reductase 2, mitochondrial OS=Homo sapiens GN=TXNRD2 PE=1 SV=3; Isoform 2 of Thioredoxin reductase 2, mitochondrial OS=Homo sapiens GN=TXNRD2	0	99	HAHYKPLEF			cleaved Y-H@N-term; cleaved F-T@C-term	-0.00176525	1140.57	571.292	1140.57	571.293	2	12	21.1.1.1504.14	27.4735	271.37	233.85	27.38	0.23	755.875
4	sp|Q9NNW7|TXNRD2_HSAP; sp|Q9NNW7-2|TXNRD2_HSAP	Thioredoxin reductase 2, mitochondrial OS=Homo sapiens GN=TXNRD2 PE=1 SV=3; Isoform 2 of Thioredoxin reductase 2, mitochondrial OS=Homo sapiens GN=TXNRD2	0	99	HAHYKPLEF			cleaved Y-H@N-term; cleaved F-T@C-term	-2.05866e-06	1140.57	571.293	1140.57	571.293	2	11	20.1.1.1606.7	30.9826	122.75	116.88	31	1.16	522.977
4	sp|Q9NNW7|TXNRD2_HSAP; sp|Q9NNW7-2|TXNRD2_HSAP	Thioredoxin reductase 2, mitochondrial OS=Homo sapiens GN=TXNRD2 PE=1 SV=3; Isoform 2 of Thioredoxin reductase 2, mitochondrial OS=Homo sapiens GN=TXNRD2	0	99	HAHYKPLEF			cleaved Y-H@N-term; cleaved F-T@C-term	-0.00154936	1140.57	571.292	1140.57	571.293	2	11	10.1.1.1452.10	26.5527	543.39	226.52	26.81	0.52	1105.84
4	sp|Q9NNW7|TXNRD2_HSAP; sp|Q9NNW7-2|TXNRD2_HSAP	Thioredoxin reductase 2, mitochondrial OS=Homo sapiens GN=TXNRD2 PE=1 SV=3; Isoform 2 of Thioredoxin reductase 2, mitochondrial OS=Homo sapiens GN=TXNRD2	0	99	HAHYKPLEF			cleaved Y-H@N-term; cleaved F-T@C-term	-0.00229862	1140.57	571.292	1140.57	571.293	2	11	33.1.1.1714.14	28.1661	395.05	340.18	28.08	0.82	1273.81
4	sp|Q9NNW7|TXNRD2_HSAP; sp|Q9NNW7-2|TXNRD2_HSAP	Thioredoxin reductase 2, mitochondrial OS=Homo sapiens GN=TXNRD2 PE=1 SV=3; Isoform 2 of Thioredoxin reductase 2, mitochondrial OS=Homo sapiens GN=TXNRD2	0	99	HAHYKPLEF			cleaved Y-H@N-term; cleaved F-T@C-term	-0.00256554	1140.57	571.292	1140.57	571.293	2	11	20.1.1.1569.11	28.9374	260.52	175	29.6	1.57	549.974
4	sp|Q9NNW7|TXNRD2_HSAP; sp|Q9NNW7-2|TXNRD2_HSAP	Thioredoxin reductase 2, mitochondrial OS=Homo sapiens GN=TXNRD2 PE=1 SV=3; Isoform 2 of Thioredoxin reductase 2, mitochondrial OS=Homo sapiens GN=TXNRD2	0	99	HAHYKPLEF			cleaved Y-H@N-term; cleaved F-T@C-term	0.000850838	1140.57	571.293	1140.57	571.293	2	14	8.1.1.1419.11	26.8916	1234.2	1116.75	26.85	0.23	2770.14
4	sp|Q9NNW7|TXNRD2_HSAP; sp|Q9NNW7-2|TXNRD2_HSAP	Thioredoxin reductase 2, mitochondrial OS=Homo sapiens GN=TXNRD2 PE=1 SV=3; Isoform 2 of Thioredoxin reductase 2, mitochondrial OS=Homo sapiens GN=TXNRD2	0	99	HAHYKPLEF			cleaved Y-H@N-term; cleaved F-T@C-term	0.000850838	1140.57	571.293	1140.57	571.293	2	13	8.1.1.1421.7	27.0048	1234.2	519.18	26.85	0.23	1168.8
4	sp|Q9NNW7|TXNRD2_HSAP; sp|Q9NNW7-2|TXNRD2_HSAP	Thioredoxin reductase 2, mitochondrial OS=Homo sapiens GN=TXNRD2 PE=1 SV=3; Isoform 2 of Thioredoxin reductase 2, mitochondrial OS=Homo sapiens GN=TXNRD2	0	99	HAHYKPLEF			cleaved Y-H@N-term; cleaved F-T@C-term	0.000850838	1140.57	571.293	1140.57	571.293	2	15	8.1.1.1418.8	26.8366	1234.2	1192.35	26.85	0.23	3033.67
4	sp|Q9NNW7|TXNRD2_HSAP; sp|Q9NNW7-2|TXNRD2_HSAP	Thioredoxin reductase 2, mitochondrial OS=Homo sapiens GN=TXNRD2 PE=1 SV=3; Isoform 2 of Thioredoxin reductase 2, mitochondrial OS=Homo sapiens GN=TXNRD2	0	99	HAHYKPLEF			cleaved Y-H@N-term; cleaved F-T@C-term	0.000850838	1140.57	571.293	1140.57	571.293	2	14	8.1.1.1417.9	26.7818	1234.2	1001.59	26.85	0.23	2719.52
4	sp|Q9NNW7|TXNRD2_HSAP; sp|Q9NNW7-2|TXNRD2_HSAP	Thioredoxin reductase 2, mitochondrial OS=Homo sapiens GN=TXNRD2 PE=1 SV=3; Isoform 2 of Thioredoxin reductase 2, mitochondrial OS=Homo sapiens GN=TXNRD2	0	99	HAHYKPLEF			cleaved Y-H@N-term; cleaved F-T@C-term	-0.000436327	1140.57	571.293	1140.57	571.293	2	10	30.1.1.1625.19	28.175	792.37	480.22	28.02	0.35	1082.5
4	sp|Q9NNW7|TXNRD2_HSAP; sp|Q9NNW7-2|TXNRD2_HSAP	Thioredoxin reductase 2, mitochondrial OS=Homo sapiens GN=TXNRD2 PE=1 SV=3; Isoform 2 of Thioredoxin reductase 2, mitochondrial OS=Homo sapiens GN=TXNRD2	0	99	HAHYKPLEF			cleaved Y-H@N-term; cleaved F-T@C-term	-0.00247737	1140.57	571.292	1140.57	571.293	2	10	12.1.1.1946.15	30.5309	148.25	108.37	30.43	0.23	667.486
4	sp|Q9NNW7|TXNRD2_HSAP; sp|Q9NNW7-2|TXNRD2_HSAP	Thioredoxin reductase 2, mitochondrial OS=Homo sapiens GN=TXNRD2 PE=1 SV=3; Isoform 2 of Thioredoxin reductase 2, mitochondrial OS=Homo sapiens GN=TXNRD2	0	99	HAHYKPLEF			cleaved Y-H@N-term; cleaved F-T@C-term	-0.000718341	1140.57	571.293	1140.57	571.293	2	9	3.1.1.1560.10	30.3179	139.68	122.74	30.17	0.75	352.922
4	sp|Q9NNW7|TXNRD2_HSAP; sp|Q9NNW7-2|TXNRD2_HSAP	Thioredoxin reductase 2, mitochondrial OS=Homo sapiens GN=TXNRD2 PE=1 SV=3; Isoform 2 of Thioredoxin reductase 2, mitochondrial OS=Homo sapiens GN=TXNRD2	0	99	HAHYKPLEF			cleaved Y-H@N-term; cleaved F-T@C-term	0.00166687	1140.57	571.294	1140.57	571.293	2	10	26.1.1.1568.18	26.5868	452.86	423.78	26.57	1	1562.35
4	sp|Q9NNW7|TXNRD2_HSAP; sp|Q9NNW7-2|TXNRD2_HSAP	Thioredoxin reductase 2, mitochondrial OS=Homo sapiens GN=TXNRD2 PE=1 SV=3; Isoform 2 of Thioredoxin reductase 2, mitochondrial OS=Homo sapiens GN=TXNRD2	0	99	HAHYKPLEF			cleaved Y-H@N-term; cleaved F-T@C-term	0.00110113	1140.57	571.294	1140.57	571.293	2	9	32.1.1.1677.12	28.0953	763.67	548.52	28.19	0.35	1094.86
4	sp|Q9NNW7|TXNRD2_HSAP; sp|Q9NNW7-2|TXNRD2_HSAP	Thioredoxin reductase 2, mitochondrial OS=Homo sapiens GN=TXNRD2 PE=1 SV=3; Isoform 2 of Thioredoxin reductase 2, mitochondrial OS=Homo sapiens GN=TXNRD2	0	99	HAHYKPLEF			cleaved Y-H@N-term; cleaved F-T@C-term	-0.000453479	1140.57	571.293	1140.57	571.293	2	15	2.1.1.1652.6	29.9839	207.15	200.73	29.94	0.7	672.247
4	sp|Q9NNW7|TXNRD2_HSAP; sp|Q9NNW7-2|TXNRD2_HSAP	Thioredoxin reductase 2, mitochondrial OS=Homo sapiens GN=TXNRD2 PE=1 SV=3; Isoform 2 of Thioredoxin reductase 2, mitochondrial OS=Homo sapiens GN=TXNRD2	0	99	HAHYKPLEF			cleaved Y-H@N-term; cleaved F-T@C-term	-0.000453479	1140.57	571.293	1140.57	571.293	2	13	2.1.1.1650.5	29.8765	207.15	191.08	29.94	0.7	629.639
4	sp|Q9NNW7|TXNRD2_HSAP; sp|Q9NNW7-2|TXNRD2_HSAP	Thioredoxin reductase 2, mitochondrial OS=Homo sapiens GN=TXNRD2 PE=1 SV=3; Isoform 2 of Thioredoxin reductase 2, mitochondrial OS=Homo sapiens GN=TXNRD2	0	99	HAHYKPLEF			cleaved Y-H@N-term; cleaved F-T@C-term	-0.000941763	1140.57	571.293	1140.57	571.293	2	12	2.1.1.1690.10	32.0716	192.62	145.74	31.98	0.93	571.897
4	sp|Q9NNW7|TXNRD2_HSAP; sp|Q9NNW7-2|TXNRD2_HSAP	Thioredoxin reductase 2, mitochondrial OS=Homo sapiens GN=TXNRD2 PE=1 SV=3; Isoform 2 of Thioredoxin reductase 2, mitochondrial OS=Homo sapiens GN=TXNRD2	0	99	HAHYKPLEF			cleaved Y-H@N-term; cleaved F-T@C-term	0.00327879	1140.57	571.295	1140.57	571.293	2	9	34.1.1.1770.9	30.8453	242.7	237.25	30.87	0.41	724.679
4	sp|Q9NNW7|TXNRD2_HSAP; sp|Q9NNW7-2|TXNRD2_HSAP	Thioredoxin reductase 2, mitochondrial OS=Homo sapiens GN=TXNRD2 PE=1 SV=3; Isoform 2 of Thioredoxin reductase 2, mitochondrial OS=Homo sapiens GN=TXNRD2	0	99	HAHYKPLEF			cleaved Y-H@N-term; cleaved F-T@C-term	-8.72656e-05	1140.57	571.293	1140.57	571.293	2	12	2.1.1.1645.6	29.5699	149.93	137.12	29.53	0.41	914.414
4	sp|Q9NNW7|TXNRD2_HSAP; sp|Q9NNW7-2|TXNRD2_HSAP	Thioredoxin reductase 2, mitochondrial OS=Homo sapiens GN=TXNRD2 PE=1 SV=3; Isoform 2 of Thioredoxin reductase 2, mitochondrial OS=Homo sapiens GN=TXNRD2	0	99	HFLGPNAGEVTQ			cleaved L-H@N-term; cleaved Q-G@C-term	-0.00089981	1268.61	635.314	1268.61	635.315	2	16	21.1.1.1488.13	26.5539	486	471.56	26.57	0.23	2086.92
4	sp|Q9NNW7|TXNRD2_HSAP; sp|Q9NNW7-2|TXNRD2_HSAP	Thioredoxin reductase 2, mitochondrial OS=Homo sapiens GN=TXNRD2 PE=1 SV=3; Isoform 2 of Thioredoxin reductase 2, mitochondrial OS=Homo sapiens GN=TXNRD2	0	99	HFLGPNAGEVTQGF	Deamidated(N)@6		cleaved L-H@N-term; cleaved F-A@C-term	-0.0032562	1473.69	737.85	1473.69	737.852	2	15	2.1.1.1870.5	41.9801	128.26	123.99	41.96	0.12	1149.9
4	sp|Q9NNW7|TXNRD2_HSAP; sp|Q9NNW7-2|TXNRD2_HSAP	Thioredoxin reductase 2, mitochondrial OS=Homo sapiens GN=TXNRD2 PE=1 SV=3; Isoform 2 of Thioredoxin reductase 2, mitochondrial OS=Homo sapiens GN=TXNRD2	0	99	HFLGPNAGEVTQGF			cleaved L-H@N-term; cleaved F-A@C-term	0.00148328	1472.71	737.36	1472.7	737.36	2	21	11.1.1.1946.2	39.59	15827.4	9900.78	39.48	0.23	22042.5
4	sp|Q9NNW7|TXNRD2_HSAP; sp|Q9NNW7-2|TXNRD2_HSAP	Thioredoxin reductase 2, mitochondrial OS=Homo sapiens GN=TXNRD2 PE=1 SV=3; Isoform 2 of Thioredoxin reductase 2, mitochondrial OS=Homo sapiens GN=TXNRD2	0	99	HFLGPNAGEVTQGF			cleaved L-H@N-term; cleaved F-A@C-term	0.000297679	1472.71	737.36	1472.7	737.36	2	21	14.1.1.2775.4	39.8987	19792.1	9435.95	39.73	0.17	21811
4	sp|Q9NNW7|TXNRD2_HSAP; sp|Q9NNW7-2|TXNRD2_HSAP	Thioredoxin reductase 2, mitochondrial OS=Homo sapiens GN=TXNRD2 PE=1 SV=3; Isoform 2 of Thioredoxin reductase 2, mitochondrial OS=Homo sapiens GN=TXNRD2	0	99	HFLGPNAGEVTQGF	Deamidated(N)@6		cleaved L-H@N-term; cleaved F-A@C-term	0.00259672	1473.69	737.853	1473.69	737.852	2	16	14.1.1.2819.10	42.1769	501.33	202.94	42.07	0.12	1187.7
4	sp|Q9NNW7|TXNRD2_HSAP; sp|Q9NNW7-2|TXNRD2_HSAP	Thioredoxin reductase 2, mitochondrial OS=Homo sapiens GN=TXNRD2 PE=1 SV=3; Isoform 2 of Thioredoxin reductase 2, mitochondrial OS=Homo sapiens GN=TXNRD2	0	99	HFLGPNAGEVTQGF	Deamidated(N)@6		cleaved L-H@N-term; cleaved F-A@C-term	-3.8973e-05	1473.69	737.852	1473.69	737.852	2	16	16.1.1.2545.8	42.3008	527.07	185.07	42.2	0.12	1075.04
4	sp|Q9NNW7|TXNRD2_HSAP; sp|Q9NNW7-2|TXNRD2_HSAP	Thioredoxin reductase 2, mitochondrial OS=Homo sapiens GN=TXNRD2 PE=1 SV=3; Isoform 2 of Thioredoxin reductase 2, mitochondrial OS=Homo sapiens GN=TXNRD2	0	99	HFLGPNAGEVTQGF			cleaved L-H@N-term; cleaved F-A@C-term	-0.000830889	1472.7	737.359	1472.7	737.36	2	23	19.1.1.2841.8	40.306	23550.3	13174.6	40.15	0.23	25415.8
4	sp|Q9NNW7|TXNRD2_HSAP; sp|Q9NNW7-2|TXNRD2_HSAP	Thioredoxin reductase 2, mitochondrial OS=Homo sapiens GN=TXNRD2 PE=1 SV=3; Isoform 2 of Thioredoxin reductase 2, mitochondrial OS=Homo sapiens GN=TXNRD2	0	99	HFLGPNAGEVTQGF	Deamidated(N)@6		cleaved L-H@N-term; cleaved F-A@C-term	0.00160709	1473.69	737.852	1473.69	737.852	2	21	19.1.1.2879.7	42.2342	436.43	327.64	42.19	0.12	1573.94
4	sp|Q9NNW7|TXNRD2_HSAP; sp|Q9NNW7-2|TXNRD2_HSAP	Thioredoxin reductase 2, mitochondrial OS=Homo sapiens GN=TXNRD2 PE=1 SV=3; Isoform 2 of Thioredoxin reductase 2, mitochondrial OS=Homo sapiens GN=TXNRD2	0	99	HFLGPNAGEVTQGF			cleaved L-H@N-term; cleaved F-A@C-term	-0.00125453	1472.7	737.359	1472.7	737.36	2	19	20.1.1.1765.17	40.0202	10574.7	1508.09	39.74	0.17	3464.06
4	sp|Q9NNW7|TXNRD2_HSAP; sp|Q9NNW7-2|TXNRD2_HSAP	Thioredoxin reductase 2, mitochondrial OS=Homo sapiens GN=TXNRD2 PE=1 SV=3; Isoform 2 of Thioredoxin reductase 2, mitochondrial OS=Homo sapiens GN=TXNRD2	0	99	HFLGPNAGEVTQGF			cleaved L-H@N-term; cleaved F-A@C-term	0.00170555	1472.71	737.361	1472.7	737.36	2	17	25.1.1.1585.25	39.3269	2221.65	744.35	39.16	0.23	3417.76
4	sp|Q9NNW7|TXNRD2_HSAP; sp|Q9NNW7-2|TXNRD2_HSAP	Thioredoxin reductase 2, mitochondrial OS=Homo sapiens GN=TXNRD2 PE=1 SV=3; Isoform 2 of Thioredoxin reductase 2, mitochondrial OS=Homo sapiens GN=TXNRD2	0	99	HFLGPNAGEVTQGF			cleaved L-H@N-term; cleaved F-A@C-term	0.00247014	1472.71	737.361	1472.7	737.36	2	21	28.1.1.1878.17	39.4117	3185.23	2958.04	39.37	0.23	6586.17
4	sp|Q9NNW7|TXNRD2_HSAP; sp|Q9NNW7-2|TXNRD2_HSAP	Thioredoxin reductase 2, mitochondrial OS=Homo sapiens GN=TXNRD2 PE=1 SV=3; Isoform 2 of Thioredoxin reductase 2, mitochondrial OS=Homo sapiens GN=TXNRD2	0	99	HFLGPNAGEVTQGF			cleaved L-H@N-term; cleaved F-A@C-term	0.000108747	1472.7	737.36	1472.7	737.36	2	20	30.1.1.1827.21	39.7181	4933.05	4628.36	39.68	0.23	8534.87
4	sp|Q9NNW7|TXNRD2_HSAP; sp|Q9NNW7-2|TXNRD2_HSAP	Thioredoxin reductase 2, mitochondrial OS=Homo sapiens GN=TXNRD2 PE=1 SV=3; Isoform 2 of Thioredoxin reductase 2, mitochondrial OS=Homo sapiens GN=TXNRD2	0	99	HFLGPNAGEVTQGF			cleaved L-H@N-term; cleaved F-A@C-term	0.00100664	1472.71	737.36	1472.7	737.36	2	20	31.1.1.1735.14	39.7191	6354.96	5278.89	39.68	0.23	9593.3
4	sp|Q9NNW7|TXNRD2_HSAP; sp|Q9NNW7-2|TXNRD2_HSAP	Thioredoxin reductase 2, mitochondrial OS=Homo sapiens GN=TXNRD2 PE=1 SV=3; Isoform 2 of Thioredoxin reductase 2, mitochondrial OS=Homo sapiens GN=TXNRD2	0	99	HFLGPNAGEVTQGF			cleaved L-H@N-term; cleaved F-A@C-term	0.00237198	1472.71	737.361	1472.7	737.36	2	22	4.1.1.1688.17	39.373	8267.8	5612.15	39.45	0.23	11420.2
4	sp|Q9NNW7|TXNRD2_HSAP; sp|Q9NNW7-2|TXNRD2_HSAP	Thioredoxin reductase 2, mitochondrial OS=Homo sapiens GN=TXNRD2 PE=1 SV=3; Isoform 2 of Thioredoxin reductase 2, mitochondrial OS=Homo sapiens GN=TXNRD2	0	99	HFLGPNAGEVTQGF			cleaved L-H@N-term; cleaved F-A@C-term	0.00237198	1472.71	737.361	1472.7	737.36	2	23	4.1.1.1689.12	39.4245	8267.8	7641.51	39.45	0.23	14756.2
4	sp|Q9NNW7|TXNRD2_HSAP; sp|Q9NNW7-2|TXNRD2_HSAP	Thioredoxin reductase 2, mitochondrial OS=Homo sapiens GN=TXNRD2 PE=1 SV=3; Isoform 2 of Thioredoxin reductase 2, mitochondrial OS=Homo sapiens GN=TXNRD2	0	99	HFLGPNAGEVTQGF			cleaved L-H@N-term; cleaved F-A@C-term	0.000458373	1472.71	737.36	1472.7	737.36	2	19	7.1.1.1548.26	38.1407	2509.93	2501.86	38.11	0.35	10968.1
4	sp|Q9NNW7|TXNRD2_HSAP; sp|Q9NNW7-2|TXNRD2_HSAP	Thioredoxin reductase 2, mitochondrial OS=Homo sapiens GN=TXNRD2 PE=1 SV=3; Isoform 2 of Thioredoxin reductase 2, mitochondrial OS=Homo sapiens GN=TXNRD2	0	99	HFLGPNAGEVTQGF			cleaved L-H@N-term; cleaved F-A@C-term	-0.000534546	1472.7	737.359	1472.7	737.36	2	20	8.1.1.1638.13	39.0139	3326.9	2621.52	39.2	0.52	6204.01
4	sp|Q9NNW7|TXNRD2_HSAP; sp|Q9NNW7-2|TXNRD2_HSAP	Thioredoxin reductase 2, mitochondrial OS=Homo sapiens GN=TXNRD2 PE=1 SV=3; Isoform 2 of Thioredoxin reductase 2, mitochondrial OS=Homo sapiens GN=TXNRD2	0	99	HFLGPNAGEVTQGF			cleaved L-H@N-term; cleaved F-A@C-term	-0.00582184	1472.7	737.357	1472.7	737.36	2	14	10.1.1.1860.22	49.9344	398.11	227.47	49.84	0.18	1420.57
4	sp|Q9NNW7|TXNRD2_HSAP; sp|Q9NNW7-2|TXNRD2_HSAP	Thioredoxin reductase 2, mitochondrial OS=Homo sapiens GN=TXNRD2 PE=1 SV=3; Isoform 2 of Thioredoxin reductase 2, mitochondrial OS=Homo sapiens GN=TXNRD2	0	99	HFLGPNAGEVTQGF			cleaved L-H@N-term; cleaved F-A@C-term	-0.000444143	1472.7	737.36	1472.7	737.36	2	21	12.1.1.2118.2	39.6343	19544.7	14211	39.52	0.23	30835.6
4	sp|Q9NNW7|TXNRD2_HSAP; sp|Q9NNW7-2|TXNRD2_HSAP	Thioredoxin reductase 2, mitochondrial OS=Homo sapiens GN=TXNRD2 PE=1 SV=3; Isoform 2 of Thioredoxin reductase 2, mitochondrial OS=Homo sapiens GN=TXNRD2	0	99	HFLGPNAGEVTQGF			cleaved L-H@N-term; cleaved F-A@C-term	-0.00152639	1472.7	737.359	1472.7	737.36	2	23	15.1.1.2650.3	40.0466	19395.2	10668.8	39.93	0.23	24119.6
4	sp|Q9NNW7|TXNRD2_HSAP; sp|Q9NNW7-2|TXNRD2_HSAP	Thioredoxin reductase 2, mitochondrial OS=Homo sapiens GN=TXNRD2 PE=1 SV=3; Isoform 2 of Thioredoxin reductase 2, mitochondrial OS=Homo sapiens GN=TXNRD2	0	99	HFLGPNAGEVTQGF	Deamidated(N)@6		cleaved L-H@N-term; cleaved F-A@C-term	0.00140123	1473.69	737.852	1473.69	737.852	2	20	15.1.1.2690.5	42.189	475.16	388.39	42.15	0.12	1663.91
4	sp|Q9NNW7|TXNRD2_HSAP; sp|Q9NNW7-2|TXNRD2_HSAP	Thioredoxin reductase 2, mitochondrial OS=Homo sapiens GN=TXNRD2 PE=1 SV=3; Isoform 2 of Thioredoxin reductase 2, mitochondrial OS=Homo sapiens GN=TXNRD2	0	99	HFLGPNAGEVTQGF			cleaved L-H@N-term; cleaved F-A@C-term	0.000655432	1472.71	737.36	1472.7	737.36	2	21	17.1.1.2696.4	40.4524	21270.2	9032.69	40.3	0.17	18380.9
4	sp|Q9NNW7|TXNRD2_HSAP; sp|Q9NNW7-2|TXNRD2_HSAP	Thioredoxin reductase 2, mitochondrial OS=Homo sapiens GN=TXNRD2 PE=1 SV=3; Isoform 2 of Thioredoxin reductase 2, mitochondrial OS=Homo sapiens GN=TXNRD2	0	99	HFLGPNAGEVTQGF	Deamidated(N)@6		cleaved L-H@N-term; cleaved F-A@C-term	0.00382512	1473.69	737.854	1473.69	737.852	2	17	17.1.1.2731.15	42.3258	401.56	310.36	42.27	0.12	1183.82
4	sp|Q9NNW7|TXNRD2_HSAP; sp|Q9NNW7-2|TXNRD2_HSAP	Thioredoxin reductase 2, mitochondrial OS=Homo sapiens GN=TXNRD2 PE=1 SV=3; Isoform 2 of Thioredoxin reductase 2, mitochondrial OS=Homo sapiens GN=TXNRD2	0	99	HFLGPNAGEVTQGF	Deamidated(N)@6		cleaved L-H@N-term; cleaved F-A@C-term	-0.00120521	1473.69	737.851	1473.69	737.852	2	19	18.1.1.3034.7	42.2552	242.88	189.14	42.18	0.12	1280.59
4	sp|Q9NNW7|TXNRD2_HSAP; sp|Q9NNW7-2|TXNRD2_HSAP	Thioredoxin reductase 2, mitochondrial OS=Homo sapiens GN=TXNRD2 PE=1 SV=3; Isoform 2 of Thioredoxin reductase 2, mitochondrial OS=Homo sapiens GN=TXNRD2	0	99	HFLGPNAGEVTQGF			cleaved L-H@N-term; cleaved F-A@C-term	-0.00122527	1472.7	737.359	1472.7	737.36	2	20	22.1.1.1803.18	39.4805	6394.89	5231.71	39.44	0.18	9201.59
4	sp|Q9NNW7|TXNRD2_HSAP; sp|Q9NNW7-2|TXNRD2_HSAP	Thioredoxin reductase 2, mitochondrial OS=Homo sapiens GN=TXNRD2 PE=1 SV=3; Isoform 2 of Thioredoxin reductase 2, mitochondrial OS=Homo sapiens GN=TXNRD2	0	99	HFLGPNAGEVTQGF			cleaved L-H@N-term; cleaved F-A@C-term	-0.00122527	1472.7	737.359	1472.7	737.36	2	14	22.1.1.1810.18	39.7795	6394.89	357.82	39.44	0.18	1392.57
4	sp|Q9NNW7|TXNRD2_HSAP; sp|Q9NNW7-2|TXNRD2_HSAP	Thioredoxin reductase 2, mitochondrial OS=Homo sapiens GN=TXNRD2 PE=1 SV=3; Isoform 2 of Thioredoxin reductase 2, mitochondrial OS=Homo sapiens GN=TXNRD2	0	99	HFLGPNAGEVTQGF			cleaved L-H@N-term; cleaved F-A@C-term	-0.00191987	1472.7	737.359	1472.7	737.36	2	19	23.1.1.1729.22	39.2247	5175.57	4469.88	39.18	0.18	8749.98
4	sp|Q9NNW7|TXNRD2_HSAP; sp|Q9NNW7-2|TXNRD2_HSAP	Thioredoxin reductase 2, mitochondrial OS=Homo sapiens GN=TXNRD2 PE=1 SV=3; Isoform 2 of Thioredoxin reductase 2, mitochondrial OS=Homo sapiens GN=TXNRD2	0	99	HFLGPNAGEVTQGF			cleaved L-H@N-term; cleaved F-A@C-term	0.00417365	1472.71	737.362	1472.7	737.36	2	19	26.1.1.1788.17	39.1148	1622.92	1562.99	39.11	0.29	6643.36
4	sp|Q9NNW7|TXNRD2_HSAP; sp|Q9NNW7-2|TXNRD2_HSAP	Thioredoxin reductase 2, mitochondrial OS=Homo sapiens GN=TXNRD2 PE=1 SV=3; Isoform 2 of Thioredoxin reductase 2, mitochondrial OS=Homo sapiens GN=TXNRD2	0	99	HFLGPNAGEVTQGF			cleaved L-H@N-term; cleaved F-A@C-term	-0.0024887	1472.7	737.359	1472.7	737.36	2	23	37.1.1.1979.19	40.5178	8649.62	8620.95	40.53	0.18	12963
4	sp|Q9NNW7|TXNRD2_HSAP; sp|Q9NNW7-2|TXNRD2_HSAP	Thioredoxin reductase 2, mitochondrial OS=Homo sapiens GN=TXNRD2 PE=1 SV=3; Isoform 2 of Thioredoxin reductase 2, mitochondrial OS=Homo sapiens GN=TXNRD2	0	99	HFLGPNAGEVTQGF			cleaved L-H@N-term; cleaved F-A@C-term	-0.0018798	1472.7	737.359	1472.7	737.36	2	21	38.1.1.2051.18	40.5926	10079.9	6485.26	40.49	0.18	9037.81
4	sp|Q9NNW7|TXNRD2_HSAP; sp|Q9NNW7-2|TXNRD2_HSAP	Thioredoxin reductase 2, mitochondrial OS=Homo sapiens GN=TXNRD2 PE=1 SV=3; Isoform 2 of Thioredoxin reductase 2, mitochondrial OS=Homo sapiens GN=TXNRD2	0	99	HFLGPNAGEVTQGF	Deamidated(N)@6		cleaved L-H@N-term; cleaved F-A@C-term	-0.0020766	1473.69	737.851	1473.69	737.852	2	20	9.1.1.1694.5	42.001	96.9209	96.9209			1824.5
4	sp|Q9NNW7|TXNRD2_HSAP; sp|Q9NNW7-2|TXNRD2_HSAP	Thioredoxin reductase 2, mitochondrial OS=Homo sapiens GN=TXNRD2 PE=1 SV=3; Isoform 2 of Thioredoxin reductase 2, mitochondrial OS=Homo sapiens GN=TXNRD2	0	99	HFLGPNAGEVTQGF			cleaved L-H@N-term; cleaved F-A@C-term	0.000271043	1472.71	737.36	1472.7	737.36	2	18	21.1.1.1712.16	39.4618	3514.55	1815.9	39.6	0.29	4763.37
4	sp|Q9NNW7|TXNRD2_HSAP; sp|Q9NNW7-2|TXNRD2_HSAP	Thioredoxin reductase 2, mitochondrial OS=Homo sapiens GN=TXNRD2 PE=1 SV=3; Isoform 2 of Thioredoxin reductase 2, mitochondrial OS=Homo sapiens GN=TXNRD2	0	99	HFLGPNAGEVTQGF			cleaved L-H@N-term; cleaved F-A@C-term	-0.000481665	1472.7	737.359	1472.7	737.36	2	19	29.1.1.1870.8	40.1125	12790.3	1872.04	39.78	0.23	5101.55
4	sp|Q9NNW7|TXNRD2_HSAP; sp|Q9NNW7-2|TXNRD2_HSAP	Thioredoxin reductase 2, mitochondrial OS=Homo sapiens GN=TXNRD2 PE=1 SV=3; Isoform 2 of Thioredoxin reductase 2, mitochondrial OS=Homo sapiens GN=TXNRD2	0	99	HFLGPNAGEVTQGF			cleaved L-H@N-term; cleaved F-A@C-term	-0.00110512	1472.7	737.359	1472.7	737.36	2	21	32.1.1.1889.16	39.9913	4182.02	3871.06	39.94	0.18	8551.31
4	sp|Q9NNW7|TXNRD2_HSAP; sp|Q9NNW7-2|TXNRD2_HSAP	Thioredoxin reductase 2, mitochondrial OS=Homo sapiens GN=TXNRD2 PE=1 SV=3; Isoform 2 of Thioredoxin reductase 2, mitochondrial OS=Homo sapiens GN=TXNRD2	0	99	HFLGPNAGEVTQGF			cleaved L-H@N-term; cleaved F-A@C-term	-0.000481665	1472.7	737.359	1472.7	737.36	2	23	29.1.1.1864.13	39.8852	12790.3	10907.8	39.78	0.23	14728.1
4	sp|Q9NNW7|TXNRD2_HSAP; sp|Q9NNW7-2|TXNRD2_HSAP	Thioredoxin reductase 2, mitochondrial OS=Homo sapiens GN=TXNRD2 PE=1 SV=3; Isoform 2 of Thioredoxin reductase 2, mitochondrial OS=Homo sapiens GN=TXNRD2	0	99	HFLGPNAGEVTQGF			cleaved L-H@N-term; cleaved F-A@C-term	0.000734439	1472.71	737.36	1472.7	737.36	2	22	9.1.1.1645.14	39.173	5446.98	4198.69	39.3	0.35	12663.3
4	sp|Q9NNW7|TXNRD2_HSAP; sp|Q9NNW7-2|TXNRD2_HSAP	Thioredoxin reductase 2, mitochondrial OS=Homo sapiens GN=TXNRD2 PE=1 SV=3; Isoform 2 of Thioredoxin reductase 2, mitochondrial OS=Homo sapiens GN=TXNRD2	0	99	HFLGPNAGEVTQGF			cleaved L-H@N-term; cleaved F-A@C-term	0.000973833	1472.71	737.36	1472.7	737.36	2	22	3.1.1.1727.6	39.6831	8290.03	7916.27	39.66	0.17	16451.8
4	sp|Q9NNW7|TXNRD2_HSAP; sp|Q9NNW7-2|TXNRD2_HSAP	Thioredoxin reductase 2, mitochondrial OS=Homo sapiens GN=TXNRD2 PE=1 SV=3; Isoform 2 of Thioredoxin reductase 2, mitochondrial OS=Homo sapiens GN=TXNRD2	0	99	HGQEHVEV			cleaved V-Y@C-term	0.00243443	933.433	467.724	933.43	467.723	2	11	2.1.1.1272.4	10.2521	160.6	153.28	10.27	0.35	429.462
4	sp|Q9NNW7|TXNRD2_HSAP; sp|Q9NNW7-2|TXNRD2_HSAP	Thioredoxin reductase 2, mitochondrial OS=Homo sapiens GN=TXNRD2 PE=1 SV=3; Isoform 2 of Thioredoxin reductase 2, mitochondrial OS=Homo sapiens GN=TXNRD2	0	99	HGQEHVEVY			cleaved Y-H@C-term	0.00115909	1096.5	549.255	1096.49	549.254	2	14	1.1.1.2000.2	15.1739	2330.26	1935.54	15.29	0.73	3675.39
4	sp|Q9NNW7|TXNRD2_HSAP; sp|Q9NNW7-2|TXNRD2_HSAP	Thioredoxin reductase 2, mitochondrial OS=Homo sapiens GN=TXNRD2 PE=1 SV=3; Isoform 2 of Thioredoxin reductase 2, mitochondrial OS=Homo sapiens GN=TXNRD2	0	99	HGQEHVEVY			cleaved Y-H@C-term	0.00115909	1096.5	549.255	1096.49	549.254	2	15	1.1.1.2001.3	15.2312	2330.26	2213.38	15.29	0.73	5056.22
4	sp|Q9NNW7|TXNRD2_HSAP; sp|Q9NNW7-2|TXNRD2_HSAP	Thioredoxin reductase 2, mitochondrial OS=Homo sapiens GN=TXNRD2 PE=1 SV=3; Isoform 2 of Thioredoxin reductase 2, mitochondrial OS=Homo sapiens GN=TXNRD2	0	99	HGQEHVEVY			cleaved Y-H@C-term	0.00115909	1096.5	549.255	1096.49	549.254	2	14	1.1.1.2002.2	15.2891	2330.26	2320.9	15.29	0.73	4380.49
4	sp|Q9NNW7|TXNRD2_HSAP; sp|Q9NNW7-2|TXNRD2_HSAP	Thioredoxin reductase 2, mitochondrial OS=Homo sapiens GN=TXNRD2 PE=1 SV=3; Isoform 2 of Thioredoxin reductase 2, mitochondrial OS=Homo sapiens GN=TXNRD2	0	99	HGQEHVEVY			cleaved Y-H@C-term	0.00115909	1096.5	549.255	1096.49	549.254	2	15	1.1.1.2003.3	15.3469	2330.26	2114.91	15.29	0.73	4976.03
4	sp|Q9NNW7|TXNRD2_HSAP; sp|Q9NNW7-2|TXNRD2_HSAP	Thioredoxin reductase 2, mitochondrial OS=Homo sapiens GN=TXNRD2 PE=1 SV=3; Isoform 2 of Thioredoxin reductase 2, mitochondrial OS=Homo sapiens GN=TXNRD2	0	99	HGQEHVEVY			cleaved Y-H@C-term	0.00115909	1096.5	549.255	1096.49	549.254	2	13	1.1.1.2005.2	15.4621	2330.26	1848.38	15.29	0.73	3809.17
4	sp|Q9NNW7|TXNRD2_HSAP; sp|Q9NNW7-2|TXNRD2_HSAP	Thioredoxin reductase 2, mitochondrial OS=Homo sapiens GN=TXNRD2 PE=1 SV=3; Isoform 2 of Thioredoxin reductase 2, mitochondrial OS=Homo sapiens GN=TXNRD2	0	99	HGQEHVEVY			cleaved Y-H@C-term	0.00115909	1096.5	549.255	1096.49	549.254	2	15	1.1.1.2014.6	15.6676	2330.26	1705.07	15.29	0.73	4513.5
4	sp|Q9NNW7|TXNRD2_HSAP; sp|Q9NNW7-2|TXNRD2_HSAP	Thioredoxin reductase 2, mitochondrial OS=Homo sapiens GN=TXNRD2 PE=1 SV=3; Isoform 2 of Thioredoxin reductase 2, mitochondrial OS=Homo sapiens GN=TXNRD2	0	99	HGQEHVEVY			cleaved Y-H@C-term	8.15191e-05	1096.49	549.254	1096.49	549.254	2	15	9.1.1.1179.11	14.0387	5735.26	3276.99	13.86	0.52	7719.36
4	sp|Q9NNW7|TXNRD2_HSAP; sp|Q9NNW7-2|TXNRD2_HSAP	Thioredoxin reductase 2, mitochondrial OS=Homo sapiens GN=TXNRD2 PE=1 SV=3; Isoform 2 of Thioredoxin reductase 2, mitochondrial OS=Homo sapiens GN=TXNRD2	0	99	HGQEHVEVY			cleaved Y-H@C-term	8.15191e-05	1096.49	549.254	1096.49	549.254	2	12	9.1.1.1183.4	14.2742	5735.26	1090.84	13.86	0.52	1574.83
4	sp|Q9NNW7|TXNRD2_HSAP; sp|Q9NNW7-2|TXNRD2_HSAP	Thioredoxin reductase 2, mitochondrial OS=Homo sapiens GN=TXNRD2 PE=1 SV=3; Isoform 2 of Thioredoxin reductase 2, mitochondrial OS=Homo sapiens GN=TXNRD2	0	99	HGQEHVEVY			cleaved Y-H@C-term	-0.000414462	1096.49	549.254	1096.49	549.254	2	14	10.1.1.1225.4	14.1228	9363.81	2969.25	13.74	0.35	6653.93
4	sp|Q9NNW7|TXNRD2_HSAP; sp|Q9NNW7-2|TXNRD2_HSAP	Thioredoxin reductase 2, mitochondrial OS=Homo sapiens GN=TXNRD2 PE=1 SV=3; Isoform 2 of Thioredoxin reductase 2, mitochondrial OS=Homo sapiens GN=TXNRD2	0	99	HGQEHVEVY			cleaved Y-H@C-term	-0.000414462	1096.49	549.254	1096.49	549.254	2	13	10.1.1.1227.6	14.2349	9363.81	1432.46	13.74	0.35	3626.92
4	sp|Q9NNW7|TXNRD2_HSAP; sp|Q9NNW7-2|TXNRD2_HSAP	Thioredoxin reductase 2, mitochondrial OS=Homo sapiens GN=TXNRD2 PE=1 SV=3; Isoform 2 of Thioredoxin reductase 2, mitochondrial OS=Homo sapiens GN=TXNRD2	0	99	HGQEHVEVY			cleaved Y-H@C-term	0.000700612	1096.49	549.255	1096.49	549.254	2	13	14.1.1.2208.2	15.0034	5366.58	2740.45	15.14	0.67	5863.03
4	sp|Q9NNW7|TXNRD2_HSAP; sp|Q9NNW7-2|TXNRD2_HSAP	Thioredoxin reductase 2, mitochondrial OS=Homo sapiens GN=TXNRD2 PE=1 SV=3; Isoform 2 of Thioredoxin reductase 2, mitochondrial OS=Homo sapiens GN=TXNRD2	0	99	HGQEHVEVY			cleaved Y-H@C-term	0.000700612	1096.49	549.255	1096.49	549.254	2	14	14.1.1.2211.3	15.0723	5366.58	4795.98	15.14	0.67	10491.8
4	sp|Q9NNW7|TXNRD2_HSAP; sp|Q9NNW7-2|TXNRD2_HSAP	Thioredoxin reductase 2, mitochondrial OS=Homo sapiens GN=TXNRD2 PE=1 SV=3; Isoform 2 of Thioredoxin reductase 2, mitochondrial OS=Homo sapiens GN=TXNRD2	0	99	HGQEHVEVY			cleaved Y-H@C-term	0.000700612	1096.49	549.255	1096.49	549.254	2	14	14.1.1.2213.3	15.1877	5366.58	5156.39	15.14	0.67	10576.6
4	sp|Q9NNW7|TXNRD2_HSAP; sp|Q9NNW7-2|TXNRD2_HSAP	Thioredoxin reductase 2, mitochondrial OS=Homo sapiens GN=TXNRD2 PE=1 SV=3; Isoform 2 of Thioredoxin reductase 2, mitochondrial OS=Homo sapiens GN=TXNRD2	0	99	HGQEHVEVY			cleaved Y-H@C-term	0.000700612	1096.49	549.255	1096.49	549.254	2	14	14.1.1.2216.4	15.3092	5366.58	4212.62	15.14	0.67	9968.05
4	sp|Q9NNW7|TXNRD2_HSAP; sp|Q9NNW7-2|TXNRD2_HSAP	Thioredoxin reductase 2, mitochondrial OS=Homo sapiens GN=TXNRD2 PE=1 SV=3; Isoform 2 of Thioredoxin reductase 2, mitochondrial OS=Homo sapiens GN=TXNRD2	0	99	HGQEHVEVY	Formyl@N-term		cleaved Y-H@C-term	-0.000684671	1124.49	563.251	1124.49	563.252	2	12	14.1.1.2383.2	19.6813	136.56	130.87	19.74	0.17	382.362
4	sp|Q9NNW7|TXNRD2_HSAP; sp|Q9NNW7-2|TXNRD2_HSAP	Thioredoxin reductase 2, mitochondrial OS=Homo sapiens GN=TXNRD2 PE=1 SV=3; Isoform 2 of Thioredoxin reductase 2, mitochondrial OS=Homo sapiens GN=TXNRD2	0	99	HGQEHVEVY			cleaved Y-H@C-term	0.00186398	1096.5	549.255	1096.49	549.254	2	14	16.1.1.2030.2	15.4122	6374.44	2906.18	15.59	0.37	4470.89
4	sp|Q9NNW7|TXNRD2_HSAP; sp|Q9NNW7-2|TXNRD2_HSAP	Thioredoxin reductase 2, mitochondrial OS=Homo sapiens GN=TXNRD2 PE=1 SV=3; Isoform 2 of Thioredoxin reductase 2, mitochondrial OS=Homo sapiens GN=TXNRD2	0	99	HGQEHVEVY			cleaved Y-H@C-term	0.00186398	1096.5	549.255	1096.49	549.254	2	15	16.1.1.2031.5	15.4702	6374.44	4607.47	15.59	0.37	8959.17
4	sp|Q9NNW7|TXNRD2_HSAP; sp|Q9NNW7-2|TXNRD2_HSAP	Thioredoxin reductase 2, mitochondrial OS=Homo sapiens GN=TXNRD2 PE=1 SV=3; Isoform 2 of Thioredoxin reductase 2, mitochondrial OS=Homo sapiens GN=TXNRD2	0	99	HGQEHVEVY			cleaved Y-H@C-term	0.00186398	1096.5	549.255	1096.49	549.254	2	15	16.1.1.2032.2	15.5279	6374.44	5599.33	15.59	0.37	8921.37
4	sp|Q9NNW7|TXNRD2_HSAP; sp|Q9NNW7-2|TXNRD2_HSAP	Thioredoxin reductase 2, mitochondrial OS=Homo sapiens GN=TXNRD2 PE=1 SV=3; Isoform 2 of Thioredoxin reductase 2, mitochondrial OS=Homo sapiens GN=TXNRD2	0	99	HGQEHVEVY			cleaved Y-H@C-term	0.00186398	1096.5	549.255	1096.49	549.254	2	15	16.1.1.2033.5	15.5859	6374.44	6309.35	15.59	0.37	10535.5
4	sp|Q9NNW7|TXNRD2_HSAP; sp|Q9NNW7-2|TXNRD2_HSAP	Thioredoxin reductase 2, mitochondrial OS=Homo sapiens GN=TXNRD2 PE=1 SV=3; Isoform 2 of Thioredoxin reductase 2, mitochondrial OS=Homo sapiens GN=TXNRD2	0	99	HGQEHVEVY			cleaved Y-H@C-term	0.00186398	1096.5	549.255	1096.49	549.254	2	15	16.1.1.2034.4	15.6437	6374.44	6164.92	15.59	0.37	9855.27
4	sp|Q9NNW7|TXNRD2_HSAP; sp|Q9NNW7-2|TXNRD2_HSAP	Thioredoxin reductase 2, mitochondrial OS=Homo sapiens GN=TXNRD2 PE=1 SV=3; Isoform 2 of Thioredoxin reductase 2, mitochondrial OS=Homo sapiens GN=TXNRD2	0	99	HGQEHVEVY			cleaved Y-H@C-term	0.0022302	1096.5	549.255	1096.49	549.254	2	14	16.1.1.2042.2	15.8957	4120.91	4072	15.97	0.51	9054.05
4	sp|Q9NNW7|TXNRD2_HSAP; sp|Q9NNW7-2|TXNRD2_HSAP	Thioredoxin reductase 2, mitochondrial OS=Homo sapiens GN=TXNRD2 PE=1 SV=3; Isoform 2 of Thioredoxin reductase 2, mitochondrial OS=Homo sapiens GN=TXNRD2	0	99	HGQEHVEVY			cleaved Y-H@C-term	0.0022302	1096.5	549.255	1096.49	549.254	2	14	16.1.1.2046.2	15.9704	4120.91	4118.07	15.97	0.51	8979.07
4	sp|Q9NNW7|TXNRD2_HSAP; sp|Q9NNW7-2|TXNRD2_HSAP	Thioredoxin reductase 2, mitochondrial OS=Homo sapiens GN=TXNRD2 PE=1 SV=3; Isoform 2 of Thioredoxin reductase 2, mitochondrial OS=Homo sapiens GN=TXNRD2	0	99	HGQEHVEVY			cleaved Y-H@C-term	0.000158358	1096.49	549.254	1096.49	549.254	2	15	19.1.1.2311.3	15.5057	4935.2	3519.34	15.8	0.42	7737.91
4	sp|Q9NNW7|TXNRD2_HSAP; sp|Q9NNW7-2|TXNRD2_HSAP	Thioredoxin reductase 2, mitochondrial OS=Homo sapiens GN=TXNRD2 PE=1 SV=3; Isoform 2 of Thioredoxin reductase 2, mitochondrial OS=Homo sapiens GN=TXNRD2	0	99	HGQEHVEVY			cleaved Y-H@C-term	0.000158358	1096.49	549.254	1096.49	549.254	2	14	19.1.1.2312.2	15.5635	4935.2	4489.27	15.8	0.42	8609.31
4	sp|Q9NNW7|TXNRD2_HSAP; sp|Q9NNW7-2|TXNRD2_HSAP	Thioredoxin reductase 2, mitochondrial OS=Homo sapiens GN=TXNRD2 PE=1 SV=3; Isoform 2 of Thioredoxin reductase 2, mitochondrial OS=Homo sapiens GN=TXNRD2	0	99	HGQEHVEVY			cleaved Y-H@C-term	0.000158358	1096.49	549.254	1096.49	549.254	2	15	19.1.1.2313.3	15.6215	4935.2	4900.56	15.8	0.42	10528.5
4	sp|Q9NNW7|TXNRD2_HSAP; sp|Q9NNW7-2|TXNRD2_HSAP	Thioredoxin reductase 2, mitochondrial OS=Homo sapiens GN=TXNRD2 PE=1 SV=3; Isoform 2 of Thioredoxin reductase 2, mitochondrial OS=Homo sapiens GN=TXNRD2	0	99	HGQEHVEVY			cleaved Y-H@C-term	0.000158358	1096.49	549.254	1096.49	549.254	2	15	19.1.1.2315.4	15.7366	4935.2	4819.34	15.8	0.42	8861.18
4	sp|Q9NNW7|TXNRD2_HSAP; sp|Q9NNW7-2|TXNRD2_HSAP	Thioredoxin reductase 2, mitochondrial OS=Homo sapiens GN=TXNRD2 PE=1 SV=3; Isoform 2 of Thioredoxin reductase 2, mitochondrial OS=Homo sapiens GN=TXNRD2	0	99	HGQEHVEVY			cleaved Y-H@C-term	-8.57831e-05	1096.49	549.254	1096.49	549.254	2	15	19.1.1.2323.4	15.9886	3796.75	3632.7	16.05	0.56	8415.44
4	sp|Q9NNW7|TXNRD2_HSAP; sp|Q9NNW7-2|TXNRD2_HSAP	Thioredoxin reductase 2, mitochondrial OS=Homo sapiens GN=TXNRD2 PE=1 SV=3; Isoform 2 of Thioredoxin reductase 2, mitochondrial OS=Homo sapiens GN=TXNRD2	0	99	HGQEHVEVY			cleaved Y-H@C-term	-0.00259192	1096.49	549.253	1096.49	549.254	2	13	3.1.1.1285.4	14.5987	3088.93	2292.77	14.68	0.4	5590.56
4	sp|Q9NNW7|TXNRD2_HSAP; sp|Q9NNW7-2|TXNRD2_HSAP	Thioredoxin reductase 2, mitochondrial OS=Homo sapiens GN=TXNRD2 PE=1 SV=3; Isoform 2 of Thioredoxin reductase 2, mitochondrial OS=Homo sapiens GN=TXNRD2	0	99	HGQEHVEVY			cleaved Y-H@C-term	-0.00259192	1096.49	549.253	1096.49	549.254	2	15	3.1.1.1286.4	14.6565	3088.93	2937.27	14.68	0.4	6569.85
4	sp|Q9NNW7|TXNRD2_HSAP; sp|Q9NNW7-2|TXNRD2_HSAP	Thioredoxin reductase 2, mitochondrial OS=Homo sapiens GN=TXNRD2 PE=1 SV=3; Isoform 2 of Thioredoxin reductase 2, mitochondrial OS=Homo sapiens GN=TXNRD2	0	99	HGQEHVEVY			cleaved Y-H@C-term	-0.00259192	1096.49	549.253	1096.49	549.254	2	15	3.1.1.1287.6	14.7279	3088.93	2751.63	14.68	0.4	6773.34
4	sp|Q9NNW7|TXNRD2_HSAP; sp|Q9NNW7-2|TXNRD2_HSAP	Thioredoxin reductase 2, mitochondrial OS=Homo sapiens GN=TXNRD2 PE=1 SV=3; Isoform 2 of Thioredoxin reductase 2, mitochondrial OS=Homo sapiens GN=TXNRD2	0	99	HGQEHVEVY			cleaved Y-H@C-term	-0.00259192	1096.49	549.253	1096.49	549.254	2	15	3.1.1.1289.6	14.8433	3088.93	2195.58	14.68	0.4	4929.05
4	sp|Q9NNW7|TXNRD2_HSAP; sp|Q9NNW7-2|TXNRD2_HSAP	Thioredoxin reductase 2, mitochondrial OS=Homo sapiens GN=TXNRD2 PE=1 SV=3; Isoform 2 of Thioredoxin reductase 2, mitochondrial OS=Homo sapiens GN=TXNRD2	0	99	HGQEHVEVY			cleaved Y-H@C-term	-0.00259192	1096.49	549.253	1096.49	549.254	2	14	3.1.1.1290.5	14.9012	3088.93	2094.86	14.68	0.4	4404
4	sp|Q9NNW7|TXNRD2_HSAP; sp|Q9NNW7-2|TXNRD2_HSAP	Thioredoxin reductase 2, mitochondrial OS=Homo sapiens GN=TXNRD2 PE=1 SV=3; Isoform 2 of Thioredoxin reductase 2, mitochondrial OS=Homo sapiens GN=TXNRD2	0	99	HGQEHVEVY			cleaved Y-H@C-term	-0.00259192	1096.49	549.253	1096.49	549.254	2	15	3.1.1.1291.4	14.9588	3088.93	1852.64	14.68	0.4	4664.26
4	sp|Q9NNW7|TXNRD2_HSAP; sp|Q9NNW7-2|TXNRD2_HSAP	Thioredoxin reductase 2, mitochondrial OS=Homo sapiens GN=TXNRD2 PE=1 SV=3; Isoform 2 of Thioredoxin reductase 2, mitochondrial OS=Homo sapiens GN=TXNRD2	0	99	HGQEHVEVY			cleaved Y-H@C-term	-0.00259192	1096.49	549.253	1096.49	549.254	2	14	3.1.1.1292.3	15.0167	3088.93	1390.26	14.68	0.4	4250.32
4	sp|Q9NNW7|TXNRD2_HSAP; sp|Q9NNW7-2|TXNRD2_HSAP	Thioredoxin reductase 2, mitochondrial OS=Homo sapiens GN=TXNRD2 PE=1 SV=3; Isoform 2 of Thioredoxin reductase 2, mitochondrial OS=Homo sapiens GN=TXNRD2	0	99	HGQEHVEVY			cleaved Y-H@C-term	-0.00259192	1096.49	549.253	1096.49	549.254	2	14	3.1.1.1293.6	15.0748	3088.93	830.57	14.68	0.4	2042.89
4	sp|Q9NNW7|TXNRD2_HSAP; sp|Q9NNW7-2|TXNRD2_HSAP	Thioredoxin reductase 2, mitochondrial OS=Homo sapiens GN=TXNRD2 PE=1 SV=3; Isoform 2 of Thioredoxin reductase 2, mitochondrial OS=Homo sapiens GN=TXNRD2	0	99	HGQEHVEVY			cleaved Y-H@C-term	0.00258104	1096.5	549.255	1096.49	549.254	2	15	5.1.1.1165.9	13.9356	6117.86	5669.98	13.95	0.35	11135.4
4	sp|Q9NNW7|TXNRD2_HSAP; sp|Q9NNW7-2|TXNRD2_HSAP	Thioredoxin reductase 2, mitochondrial OS=Homo sapiens GN=TXNRD2 PE=1 SV=3; Isoform 2 of Thioredoxin reductase 2, mitochondrial OS=Homo sapiens GN=TXNRD2	0	99	HGQEHVEVY			cleaved Y-H@C-term	0.00258104	1096.5	549.255	1096.49	549.254	2	15	5.1.1.1169.8	14.1776	6117.86	4174.24	13.95	0.35	7860.81
4	sp|Q9NNW7|TXNRD2_HSAP; sp|Q9NNW7-2|TXNRD2_HSAP	Thioredoxin reductase 2, mitochondrial OS=Homo sapiens GN=TXNRD2 PE=1 SV=3; Isoform 2 of Thioredoxin reductase 2, mitochondrial OS=Homo sapiens GN=TXNRD2	0	99	HGQEHVEVY			cleaved Y-H@C-term	0.00258104	1096.5	549.255	1096.49	549.254	2	14	5.1.1.1171.7	14.294	6117.86	2601.31	13.95	0.35	5619.77
4	sp|Q9NNW7|TXNRD2_HSAP; sp|Q9NNW7-2|TXNRD2_HSAP	Thioredoxin reductase 2, mitochondrial OS=Homo sapiens GN=TXNRD2 PE=1 SV=3; Isoform 2 of Thioredoxin reductase 2, mitochondrial OS=Homo sapiens GN=TXNRD2	0	99	HGQEHVEVY			cleaved Y-H@C-term	8.15191e-05	1096.49	549.254	1096.49	549.254	2	13	9.1.1.1181.4	14.1583	5735.26	2016.16	13.86	0.52	5283.5
4	sp|Q9NNW7|TXNRD2_HSAP; sp|Q9NNW7-2|TXNRD2_HSAP	Thioredoxin reductase 2, mitochondrial OS=Homo sapiens GN=TXNRD2 PE=1 SV=3; Isoform 2 of Thioredoxin reductase 2, mitochondrial OS=Homo sapiens GN=TXNRD2	0	99	HGQEHVEVY			cleaved Y-H@C-term	-0.000414462	1096.49	549.254	1096.49	549.254	2	14	10.1.1.1221.3	13.904	9363.81	6432.77	13.74	0.35	12310.6
4	sp|Q9NNW7|TXNRD2_HSAP; sp|Q9NNW7-2|TXNRD2_HSAP	Thioredoxin reductase 2, mitochondrial OS=Homo sapiens GN=TXNRD2 PE=1 SV=3; Isoform 2 of Thioredoxin reductase 2, mitochondrial OS=Homo sapiens GN=TXNRD2	0	99	HGQEHVEVY			cleaved Y-H@C-term	0.00197219	1096.5	549.255	1096.49	549.254	2	13	12.1.1.1613.2	14.0754	10053.6	5584.38	14.26	0.35	9405.91
4	sp|Q9NNW7|TXNRD2_HSAP; sp|Q9NNW7-2|TXNRD2_HSAP	Thioredoxin reductase 2, mitochondrial OS=Homo sapiens GN=TXNRD2 PE=1 SV=3; Isoform 2 of Thioredoxin reductase 2, mitochondrial OS=Homo sapiens GN=TXNRD2	0	99	HGQEHVEVY			cleaved Y-H@C-term	0.00197219	1096.5	549.255	1096.49	549.254	2	14	12.1.1.1616.4	14.2497	10053.6	9951.91	14.26	0.35	18233.6
4	sp|Q9NNW7|TXNRD2_HSAP; sp|Q9NNW7-2|TXNRD2_HSAP	Thioredoxin reductase 2, mitochondrial OS=Homo sapiens GN=TXNRD2 PE=1 SV=3; Isoform 2 of Thioredoxin reductase 2, mitochondrial OS=Homo sapiens GN=TXNRD2	0	99	HGQEHVEVY			cleaved Y-H@C-term	0.00197219	1096.5	549.255	1096.49	549.254	2	14	12.1.1.1618.4	14.3655	10053.6	8189.61	14.26	0.35	15979
4	sp|Q9NNW7|TXNRD2_HSAP; sp|Q9NNW7-2|TXNRD2_HSAP	Thioredoxin reductase 2, mitochondrial OS=Homo sapiens GN=TXNRD2 PE=1 SV=3; Isoform 2 of Thioredoxin reductase 2, mitochondrial OS=Homo sapiens GN=TXNRD2	0	99	HGQEHVEVY			cleaved Y-H@C-term	0.00197219	1096.5	549.255	1096.49	549.254	2	14	12.1.1.1619.3	14.407	10053.6	6745.04	14.26	0.35	13352.4
4	sp|Q9NNW7|TXNRD2_HSAP; sp|Q9NNW7-2|TXNRD2_HSAP	Thioredoxin reductase 2, mitochondrial OS=Homo sapiens GN=TXNRD2 PE=1 SV=3; Isoform 2 of Thioredoxin reductase 2, mitochondrial OS=Homo sapiens GN=TXNRD2	0	99	HGQEHVEVY			cleaved Y-H@C-term	0.00197219	1096.5	549.255	1096.49	549.254	2	14	12.1.1.1621.5	14.5394	10053.6	2958.46	14.26	0.35	8092.58
4	sp|Q9NNW7|TXNRD2_HSAP; sp|Q9NNW7-2|TXNRD2_HSAP	Thioredoxin reductase 2, mitochondrial OS=Homo sapiens GN=TXNRD2 PE=1 SV=3; Isoform 2 of Thioredoxin reductase 2, mitochondrial OS=Homo sapiens GN=TXNRD2	0	99	HGQEHVEVY			cleaved Y-H@C-term	0.000202389	1096.49	549.254	1096.49	549.254	2	14	13.1.1.2042.3	14.8061	5792.84	2808.65	15.04	0.58	6887.81
4	sp|Q9NNW7|TXNRD2_HSAP; sp|Q9NNW7-2|TXNRD2_HSAP	Thioredoxin reductase 2, mitochondrial OS=Homo sapiens GN=TXNRD2 PE=1 SV=3; Isoform 2 of Thioredoxin reductase 2, mitochondrial OS=Homo sapiens GN=TXNRD2	0	99	HGQEHVEVY			cleaved Y-H@C-term	0.000202389	1096.49	549.254	1096.49	549.254	2	14	13.1.1.2043.4	14.8638	5792.84	4073.77	15.04	0.58	8597.81
4	sp|Q9NNW7|TXNRD2_HSAP; sp|Q9NNW7-2|TXNRD2_HSAP	Thioredoxin reductase 2, mitochondrial OS=Homo sapiens GN=TXNRD2 PE=1 SV=3; Isoform 2 of Thioredoxin reductase 2, mitochondrial OS=Homo sapiens GN=TXNRD2	0	99	HGQEHVEVY			cleaved Y-H@C-term	0.000202389	1096.49	549.254	1096.49	549.254	2	14	13.1.1.2044.3	14.9216	5792.84	5154.35	15.04	0.58	10345.9
4	sp|Q9NNW7|TXNRD2_HSAP; sp|Q9NNW7-2|TXNRD2_HSAP	Thioredoxin reductase 2, mitochondrial OS=Homo sapiens GN=TXNRD2 PE=1 SV=3; Isoform 2 of Thioredoxin reductase 2, mitochondrial OS=Homo sapiens GN=TXNRD2	0	99	HGQEHVEVY			cleaved Y-H@C-term	0.000202389	1096.49	549.254	1096.49	549.254	2	14	13.1.1.2050.4	15.2689	5792.84	4360.26	15.04	0.58	10344.2
4	sp|Q9NNW7|TXNRD2_HSAP; sp|Q9NNW7-2|TXNRD2_HSAP	Thioredoxin reductase 2, mitochondrial OS=Homo sapiens GN=TXNRD2 PE=1 SV=3; Isoform 2 of Thioredoxin reductase 2, mitochondrial OS=Homo sapiens GN=TXNRD2	0	99	HGQEHVEVY			cleaved Y-H@C-term	0.000202389	1096.49	549.254	1096.49	549.254	2	14	13.1.1.2052.4	15.3846	5792.84	3182.48	15.04	0.58	8470.73
4	sp|Q9NNW7|TXNRD2_HSAP; sp|Q9NNW7-2|TXNRD2_HSAP	Thioredoxin reductase 2, mitochondrial OS=Homo sapiens GN=TXNRD2 PE=1 SV=3; Isoform 2 of Thioredoxin reductase 2, mitochondrial OS=Homo sapiens GN=TXNRD2	0	99	HGQEHVEVY			cleaved Y-H@C-term	0.000202389	1096.49	549.254	1096.49	549.254	2	14	13.1.1.2054.3	15.4834	5792.84	2197.52	15.04	0.58	5958.82
4	sp|Q9NNW7|TXNRD2_HSAP; sp|Q9NNW7-2|TXNRD2_HSAP	Thioredoxin reductase 2, mitochondrial OS=Homo sapiens GN=TXNRD2 PE=1 SV=3; Isoform 2 of Thioredoxin reductase 2, mitochondrial OS=Homo sapiens GN=TXNRD2	0	99	HGQEHVEVY			cleaved Y-H@C-term	0.00051651	1096.49	549.254	1096.49	549.254	2	15	15.1.1.2041.4	15.0344	6715.55	3802.33	15.27	0.43	7585.53
4	sp|Q9NNW7|TXNRD2_HSAP; sp|Q9NNW7-2|TXNRD2_HSAP	Thioredoxin reductase 2, mitochondrial OS=Homo sapiens GN=TXNRD2 PE=1 SV=3; Isoform 2 of Thioredoxin reductase 2, mitochondrial OS=Homo sapiens GN=TXNRD2	0	99	HGQEHVEVY			cleaved Y-H@C-term	0.00051651	1096.49	549.254	1096.49	549.254	2	15	15.1.1.2042.4	15.0922	6715.55	5070.56	15.27	0.43	9284.93
4	sp|Q9NNW7|TXNRD2_HSAP; sp|Q9NNW7-2|TXNRD2_HSAP	Thioredoxin reductase 2, mitochondrial OS=Homo sapiens GN=TXNRD2 PE=1 SV=3; Isoform 2 of Thioredoxin reductase 2, mitochondrial OS=Homo sapiens GN=TXNRD2	0	99	HGQEHVEVY			cleaved Y-H@C-term	0.00051651	1096.49	549.254	1096.49	549.254	2	15	15.1.1.2043.4	15.1497	6715.55	5928.44	15.27	0.43	10474.2
4	sp|Q9NNW7|TXNRD2_HSAP; sp|Q9NNW7-2|TXNRD2_HSAP	Thioredoxin reductase 2, mitochondrial OS=Homo sapiens GN=TXNRD2 PE=1 SV=3; Isoform 2 of Thioredoxin reductase 2, mitochondrial OS=Homo sapiens GN=TXNRD2	0	99	HGQEHVEVY			cleaved Y-H@C-term	0.00051651	1096.49	549.254	1096.49	549.254	2	15	15.1.1.2044.4	15.2076	6715.55	6155.28	15.27	0.43	10868.6
4	sp|Q9NNW7|TXNRD2_HSAP; sp|Q9NNW7-2|TXNRD2_HSAP	Thioredoxin reductase 2, mitochondrial OS=Homo sapiens GN=TXNRD2 PE=1 SV=3; Isoform 2 of Thioredoxin reductase 2, mitochondrial OS=Homo sapiens GN=TXNRD2	0	99	HGQEHVEVY			cleaved Y-H@C-term	0.00051651	1096.49	549.254	1096.49	549.254	2	15	15.1.1.2045.3	15.2651	6715.55	6662.5	15.27	0.43	9625.29
4	sp|Q9NNW7|TXNRD2_HSAP; sp|Q9NNW7-2|TXNRD2_HSAP	Thioredoxin reductase 2, mitochondrial OS=Homo sapiens GN=TXNRD2 PE=1 SV=3; Isoform 2 of Thioredoxin reductase 2, mitochondrial OS=Homo sapiens GN=TXNRD2	0	99	HGQEHVEVY			cleaved Y-H@C-term	0.00051651	1096.49	549.254	1096.49	549.254	2	14	15.1.1.2047.6	15.3811	6715.55	4957.96	15.27	0.43	10801.9
4	sp|Q9NNW7|TXNRD2_HSAP; sp|Q9NNW7-2|TXNRD2_HSAP	Thioredoxin reductase 2, mitochondrial OS=Homo sapiens GN=TXNRD2 PE=1 SV=3; Isoform 2 of Thioredoxin reductase 2, mitochondrial OS=Homo sapiens GN=TXNRD2	0	99	HGQEHVEVY	Formyl@N-term		cleaved Y-H@C-term	0.000599115	1124.49	563.252	1124.49	563.252	2	12	15.1.1.2232.2	19.798	106.83	106.59	19.78	0.17	389.967
4	sp|Q9NNW7|TXNRD2_HSAP; sp|Q9NNW7-2|TXNRD2_HSAP	Thioredoxin reductase 2, mitochondrial OS=Homo sapiens GN=TXNRD2 PE=1 SV=3; Isoform 2 of Thioredoxin reductase 2, mitochondrial OS=Homo sapiens GN=TXNRD2	0	99	HGQEHVEVY			cleaved Y-H@C-term	0.00385363	1096.5	549.256	1096.49	549.254	2	15	17.1.1.2215.3	15.6434	5186.68	3323.06	15.94	0.77	7959.39
4	sp|Q9NNW7|TXNRD2_HSAP; sp|Q9NNW7-2|TXNRD2_HSAP	Thioredoxin reductase 2, mitochondrial OS=Homo sapiens GN=TXNRD2 PE=1 SV=3; Isoform 2 of Thioredoxin reductase 2, mitochondrial OS=Homo sapiens GN=TXNRD2	0	99	HGQEHVEVY			cleaved Y-H@C-term	0.00385363	1096.5	549.256	1096.49	549.254	2	15	17.1.1.2216.4	15.7012	5186.68	4099.52	15.94	0.77	8714.9
4	sp|Q9NNW7|TXNRD2_HSAP; sp|Q9NNW7-2|TXNRD2_HSAP	Thioredoxin reductase 2, mitochondrial OS=Homo sapiens GN=TXNRD2 PE=1 SV=3; Isoform 2 of Thioredoxin reductase 2, mitochondrial OS=Homo sapiens GN=TXNRD2	0	99	HGQEHVEVY			cleaved Y-H@C-term	0.00385363	1096.5	549.256	1096.49	549.254	2	15	17.1.1.2217.4	15.7589	5186.68	4439.59	15.94	0.77	9382.32
4	sp|Q9NNW7|TXNRD2_HSAP; sp|Q9NNW7-2|TXNRD2_HSAP	Thioredoxin reductase 2, mitochondrial OS=Homo sapiens GN=TXNRD2 PE=1 SV=3; Isoform 2 of Thioredoxin reductase 2, mitochondrial OS=Homo sapiens GN=TXNRD2	0	99	HGQEHVEVY			cleaved Y-H@C-term	0.00385363	1096.5	549.256	1096.49	549.254	2	15	17.1.1.2218.3	15.8166	5186.68	4765.46	15.94	0.77	9443.41
4	sp|Q9NNW7|TXNRD2_HSAP; sp|Q9NNW7-2|TXNRD2_HSAP	Thioredoxin reductase 2, mitochondrial OS=Homo sapiens GN=TXNRD2 PE=1 SV=3; Isoform 2 of Thioredoxin reductase 2, mitochondrial OS=Homo sapiens GN=TXNRD2	0	99	HGQEHVEVY			cleaved Y-H@C-term	0.00385363	1096.5	549.256	1096.49	549.254	2	15	17.1.1.2219.4	15.8744	5186.68	4894.38	15.94	0.77	9336.53
4	sp|Q9NNW7|TXNRD2_HSAP; sp|Q9NNW7-2|TXNRD2_HSAP	Thioredoxin reductase 2, mitochondrial OS=Homo sapiens GN=TXNRD2 PE=1 SV=3; Isoform 2 of Thioredoxin reductase 2, mitochondrial OS=Homo sapiens GN=TXNRD2	0	99	HGQEHVEVY			cleaved Y-H@C-term	0.00385363	1096.5	549.256	1096.49	549.254	2	15	17.1.1.2220.2	15.9071	5186.68	5037.87	15.94	0.77	9141.35
4	sp|Q9NNW7|TXNRD2_HSAP; sp|Q9NNW7-2|TXNRD2_HSAP	Thioredoxin reductase 2, mitochondrial OS=Homo sapiens GN=TXNRD2 PE=1 SV=3; Isoform 2 of Thioredoxin reductase 2, mitochondrial OS=Homo sapiens GN=TXNRD2	0	99	HGQEHVEVY			cleaved Y-H@C-term	0.00385363	1096.5	549.256	1096.49	549.254	2	15	17.1.1.2221.4	15.9899	5186.68	5072.97	15.94	0.77	10057
4	sp|Q9NNW7|TXNRD2_HSAP; sp|Q9NNW7-2|TXNRD2_HSAP	Thioredoxin reductase 2, mitochondrial OS=Homo sapiens GN=TXNRD2 PE=1 SV=3; Isoform 2 of Thioredoxin reductase 2, mitochondrial OS=Homo sapiens GN=TXNRD2	0	99	HGQEHVEVY			cleaved Y-H@C-term	0.00385363	1096.5	549.256	1096.49	549.254	2	15	17.1.1.2222.3	16.0479	5186.68	4509.55	15.94	0.77	8886.67
4	sp|Q9NNW7|TXNRD2_HSAP; sp|Q9NNW7-2|TXNRD2_HSAP	Thioredoxin reductase 2, mitochondrial OS=Homo sapiens GN=TXNRD2 PE=1 SV=3; Isoform 2 of Thioredoxin reductase 2, mitochondrial OS=Homo sapiens GN=TXNRD2	0	99	HGQEHVEVY			cleaved Y-H@C-term	0.00385363	1096.5	549.256	1096.49	549.254	2	15	17.1.1.2223.2	16.1059	5186.68	4075.27	15.94	0.77	8549.11
4	sp|Q9NNW7|TXNRD2_HSAP; sp|Q9NNW7-2|TXNRD2_HSAP	Thioredoxin reductase 2, mitochondrial OS=Homo sapiens GN=TXNRD2 PE=1 SV=3; Isoform 2 of Thioredoxin reductase 2, mitochondrial OS=Homo sapiens GN=TXNRD2	0	99	HGQEHVEVY	Formyl@N-term		cleaved Y-H@C-term	0.00145517	1124.49	563.252	1124.49	563.252	2	11	17.1.1.2316.2	20.1744	134.32	107.82	20.12	0.17	408.959
4	sp|Q9NNW7|TXNRD2_HSAP; sp|Q9NNW7-2|TXNRD2_HSAP	Thioredoxin reductase 2, mitochondrial OS=Homo sapiens GN=TXNRD2 PE=1 SV=3; Isoform 2 of Thioredoxin reductase 2, mitochondrial OS=Homo sapiens GN=TXNRD2	0	99	HGQEHVEVY			cleaved Y-H@C-term	0.00156179	1096.5	549.255	1096.49	549.254	2	14	18.1.1.2349.2	15.4782	3646.97	2093.47	15.77	0.8	4564.98
4	sp|Q9NNW7|TXNRD2_HSAP; sp|Q9NNW7-2|TXNRD2_HSAP	Thioredoxin reductase 2, mitochondrial OS=Homo sapiens GN=TXNRD2 PE=1 SV=3; Isoform 2 of Thioredoxin reductase 2, mitochondrial OS=Homo sapiens GN=TXNRD2	0	99	HGQEHVEVY			cleaved Y-H@C-term	0.00156179	1096.5	549.255	1096.49	549.254	2	15	18.1.1.2350.4	15.536	3646.97	3054.34	15.77	0.8	7939.69
4	sp|Q9NNW7|TXNRD2_HSAP; sp|Q9NNW7-2|TXNRD2_HSAP	Thioredoxin reductase 2, mitochondrial OS=Homo sapiens GN=TXNRD2 PE=1 SV=3; Isoform 2 of Thioredoxin reductase 2, mitochondrial OS=Homo sapiens GN=TXNRD2	0	99	HGQEHVEVY			cleaved Y-H@C-term	0.00156179	1096.5	549.255	1096.49	549.254	2	15	18.1.1.2351.3	15.5935	3646.97	3144.1	15.77	0.8	7486.94
4	sp|Q9NNW7|TXNRD2_HSAP; sp|Q9NNW7-2|TXNRD2_HSAP	Thioredoxin reductase 2, mitochondrial OS=Homo sapiens GN=TXNRD2 PE=1 SV=3; Isoform 2 of Thioredoxin reductase 2, mitochondrial OS=Homo sapiens GN=TXNRD2	0	99	HGQEHVEVY			cleaved Y-H@C-term	0.00156179	1096.5	549.255	1096.49	549.254	2	15	18.1.1.2353.3	15.7088	3646.97	3408.21	15.77	0.8	8195.76
4	sp|Q9NNW7|TXNRD2_HSAP; sp|Q9NNW7-2|TXNRD2_HSAP	Thioredoxin reductase 2, mitochondrial OS=Homo sapiens GN=TXNRD2 PE=1 SV=3; Isoform 2 of Thioredoxin reductase 2, mitochondrial OS=Homo sapiens GN=TXNRD2	0	99	HGQEHVEVY			cleaved Y-H@C-term	0.00156179	1096.5	549.255	1096.49	549.254	2	15	18.1.1.2354.3	15.7667	3646.97	3626.4	15.77	0.8	7471.24
4	sp|Q9NNW7|TXNRD2_HSAP; sp|Q9NNW7-2|TXNRD2_HSAP	Thioredoxin reductase 2, mitochondrial OS=Homo sapiens GN=TXNRD2 PE=1 SV=3; Isoform 2 of Thioredoxin reductase 2, mitochondrial OS=Homo sapiens GN=TXNRD2	0	99	HGQEHVEVY			cleaved Y-H@C-term	0.00156179	1096.5	549.255	1096.49	549.254	2	15	18.1.1.2355.3	15.8077	3646.97	3584.59	15.77	0.8	6211.09
4	sp|Q9NNW7|TXNRD2_HSAP; sp|Q9NNW7-2|TXNRD2_HSAP	Thioredoxin reductase 2, mitochondrial OS=Homo sapiens GN=TXNRD2 PE=1 SV=3; Isoform 2 of Thioredoxin reductase 2, mitochondrial OS=Homo sapiens GN=TXNRD2	0	99	HGQEHVEVY			cleaved Y-H@C-term	0.00156179	1096.5	549.255	1096.49	549.254	2	15	18.1.1.2364.2	16.0293	3646.97	3364.61	15.77	0.8	5554.47
4	sp|Q9NNW7|TXNRD2_HSAP; sp|Q9NNW7-2|TXNRD2_HSAP	Thioredoxin reductase 2, mitochondrial OS=Homo sapiens GN=TXNRD2 PE=1 SV=3; Isoform 2 of Thioredoxin reductase 2, mitochondrial OS=Homo sapiens GN=TXNRD2	0	99	HGQEHVEVY			cleaved Y-H@C-term	0.000585226	1096.49	549.255	1096.49	549.254	2	10	18.1.1.2424.3	17.7426	94.5	86.91	17.66	0.46	330.474
4	sp|Q9NNW7|TXNRD2_HSAP; sp|Q9NNW7-2|TXNRD2_HSAP	Thioredoxin reductase 2, mitochondrial OS=Homo sapiens GN=TXNRD2 PE=1 SV=3; Isoform 2 of Thioredoxin reductase 2, mitochondrial OS=Homo sapiens GN=TXNRD2	0	99	HGQEHVEVY			cleaved Y-H@C-term	0.000362247	1096.49	549.254	1096.49	549.254	2	15	22.1.1.1361.6	14.8975	8329.63	5805.69	15.02	0.35	9057.27
4	sp|Q9NNW7|TXNRD2_HSAP; sp|Q9NNW7-2|TXNRD2_HSAP	Thioredoxin reductase 2, mitochondrial OS=Homo sapiens GN=TXNRD2 PE=1 SV=3; Isoform 2 of Thioredoxin reductase 2, mitochondrial OS=Homo sapiens GN=TXNRD2	0	99	HGQEHVEVY			cleaved Y-H@C-term	0.000362247	1096.49	549.254	1096.49	549.254	2	15	22.1.1.1362.9	14.9558	8329.63	7746.68	15.02	0.35	13460.1
4	sp|Q9NNW7|TXNRD2_HSAP; sp|Q9NNW7-2|TXNRD2_HSAP	Thioredoxin reductase 2, mitochondrial OS=Homo sapiens GN=TXNRD2 PE=1 SV=3; Isoform 2 of Thioredoxin reductase 2, mitochondrial OS=Homo sapiens GN=TXNRD2	0	99	HGQEHVEVY			cleaved Y-H@C-term	0.000362247	1096.49	549.254	1096.49	549.254	2	15	22.1.1.1363.9	15.0071	8329.63	8243.64	15.02	0.35	13780.6
4	sp|Q9NNW7|TXNRD2_HSAP; sp|Q9NNW7-2|TXNRD2_HSAP	Thioredoxin reductase 2, mitochondrial OS=Homo sapiens GN=TXNRD2 PE=1 SV=3; Isoform 2 of Thioredoxin reductase 2, mitochondrial OS=Homo sapiens GN=TXNRD2	0	99	HGQEHVEVY			cleaved Y-H@C-term	0.000362247	1096.49	549.254	1096.49	549.254	2	15	22.1.1.1365.5	15.1298	8329.63	7351.13	15.02	0.35	11882.3
4	sp|Q9NNW7|TXNRD2_HSAP; sp|Q9NNW7-2|TXNRD2_HSAP	Thioredoxin reductase 2, mitochondrial OS=Homo sapiens GN=TXNRD2 PE=1 SV=3; Isoform 2 of Thioredoxin reductase 2, mitochondrial OS=Homo sapiens GN=TXNRD2	0	99	HGQEHVEVY			cleaved Y-H@C-term	0.000362247	1096.49	549.254	1096.49	549.254	2	15	22.1.1.1367.4	15.2325	8329.63	5494.76	15.02	0.35	8494.62
4	sp|Q9NNW7|TXNRD2_HSAP; sp|Q9NNW7-2|TXNRD2_HSAP	Thioredoxin reductase 2, mitochondrial OS=Homo sapiens GN=TXNRD2 PE=1 SV=3; Isoform 2 of Thioredoxin reductase 2, mitochondrial OS=Homo sapiens GN=TXNRD2	0	99	HGQEHVEVY			cleaved Y-H@C-term	0.000362247	1096.49	549.254	1096.49	549.254	2	14	22.1.1.1369.8	15.362	8329.63	2810.19	15.02	0.35	4570.49
4	sp|Q9NNW7|TXNRD2_HSAP; sp|Q9NNW7-2|TXNRD2_HSAP	Thioredoxin reductase 2, mitochondrial OS=Homo sapiens GN=TXNRD2 PE=1 SV=3; Isoform 2 of Thioredoxin reductase 2, mitochondrial OS=Homo sapiens GN=TXNRD2	0	99	HGQEHVEVY			cleaved Y-H@C-term	0.000509455	1096.49	549.254	1096.49	549.254	2	15	24.1.1.1306.11	14.3648	4554.03	3210.47	14.52	0.35	4668.9
4	sp|Q9NNW7|TXNRD2_HSAP; sp|Q9NNW7-2|TXNRD2_HSAP	Thioredoxin reductase 2, mitochondrial OS=Homo sapiens GN=TXNRD2 PE=1 SV=3; Isoform 2 of Thioredoxin reductase 2, mitochondrial OS=Homo sapiens GN=TXNRD2	0	99	HGQEHVEVY			cleaved Y-H@C-term	0.000509455	1096.49	549.254	1096.49	549.254	2	15	24.1.1.1307.5	14.4178	4554.03	3773.31	14.52	0.35	8473.13
4	sp|Q9NNW7|TXNRD2_HSAP; sp|Q9NNW7-2|TXNRD2_HSAP	Thioredoxin reductase 2, mitochondrial OS=Homo sapiens GN=TXNRD2 PE=1 SV=3; Isoform 2 of Thioredoxin reductase 2, mitochondrial OS=Homo sapiens GN=TXNRD2	0	99	HGQEHVEVY			cleaved Y-H@C-term	0.000509455	1096.49	549.254	1096.49	549.254	2	15	24.1.1.1308.8	14.4858	4554.03	4495.45	14.52	0.35	12640.5
4	sp|Q9NNW7|TXNRD2_HSAP; sp|Q9NNW7-2|TXNRD2_HSAP	Thioredoxin reductase 2, mitochondrial OS=Homo sapiens GN=TXNRD2 PE=1 SV=3; Isoform 2 of Thioredoxin reductase 2, mitochondrial OS=Homo sapiens GN=TXNRD2	0	99	HGQEHVEVY			cleaved Y-H@C-term	0.000509455	1096.49	549.254	1096.49	549.254	2	15	24.1.1.1309.8	14.5438	4554.03	4525.45	14.52	0.35	12595.7
4	sp|Q9NNW7|TXNRD2_HSAP; sp|Q9NNW7-2|TXNRD2_HSAP	Thioredoxin reductase 2, mitochondrial OS=Homo sapiens GN=TXNRD2 PE=1 SV=3; Isoform 2 of Thioredoxin reductase 2, mitochondrial OS=Homo sapiens GN=TXNRD2	0	99	HGQEHVEVY			cleaved Y-H@C-term	0.000509455	1096.49	549.254	1096.49	549.254	2	15	24.1.1.1310.14	14.5951	4554.03	4497.49	14.52	0.35	10460.5
4	sp|Q9NNW7|TXNRD2_HSAP; sp|Q9NNW7-2|TXNRD2_HSAP	Thioredoxin reductase 2, mitochondrial OS=Homo sapiens GN=TXNRD2 PE=1 SV=3; Isoform 2 of Thioredoxin reductase 2, mitochondrial OS=Homo sapiens GN=TXNRD2	0	99	HGQEHVEVY			cleaved Y-H@C-term	0.000509455	1096.49	549.254	1096.49	549.254	2	15	24.1.1.1311.13	14.6546	4554.03	4465.08	14.52	0.35	8821.91
4	sp|Q9NNW7|TXNRD2_HSAP; sp|Q9NNW7-2|TXNRD2_HSAP	Thioredoxin reductase 2, mitochondrial OS=Homo sapiens GN=TXNRD2 PE=1 SV=3; Isoform 2 of Thioredoxin reductase 2, mitochondrial OS=Homo sapiens GN=TXNRD2	0	99	HGQEHVEVY			cleaved Y-H@C-term	0.000509455	1096.49	549.254	1096.49	549.254	2	14	24.1.1.1312.9	14.7074	4554.03	3905.65	14.52	0.35	5853.76
4	sp|Q9NNW7|TXNRD2_HSAP; sp|Q9NNW7-2|TXNRD2_HSAP	Thioredoxin reductase 2, mitochondrial OS=Homo sapiens GN=TXNRD2 PE=1 SV=3; Isoform 2 of Thioredoxin reductase 2, mitochondrial OS=Homo sapiens GN=TXNRD2	0	99	HGQEHVEVY			cleaved Y-H@C-term	0.000509455	1096.49	549.254	1096.49	549.254	2	14	24.1.1.1314.9	14.8234	4554.03	2395.22	14.52	0.35	2481.55
4	sp|Q9NNW7|TXNRD2_HSAP; sp|Q9NNW7-2|TXNRD2_HSAP	Thioredoxin reductase 2, mitochondrial OS=Homo sapiens GN=TXNRD2 PE=1 SV=3; Isoform 2 of Thioredoxin reductase 2, mitochondrial OS=Homo sapiens GN=TXNRD2	0	99	HGQEHVEVY			cleaved Y-H@C-term	0.000509455	1096.49	549.254	1096.49	549.254	2	13	24.1.1.1316.11	14.9329	4554.03	1218.64	14.52	0.35	1403.23
4	sp|Q9NNW7|TXNRD2_HSAP; sp|Q9NNW7-2|TXNRD2_HSAP	Thioredoxin reductase 2, mitochondrial OS=Homo sapiens GN=TXNRD2 PE=1 SV=3; Isoform 2 of Thioredoxin reductase 2, mitochondrial OS=Homo sapiens GN=TXNRD2	0	99	HGQEHVEVY			cleaved Y-H@C-term	0.00027534	1096.49	549.254	1096.49	549.254	2	14	28.1.1.1430.2	14.0556	6209.13	2441.1	14.19	0.17	4135.63
4	sp|Q9NNW7|TXNRD2_HSAP; sp|Q9NNW7-2|TXNRD2_HSAP	Thioredoxin reductase 2, mitochondrial OS=Homo sapiens GN=TXNRD2 PE=1 SV=3; Isoform 2 of Thioredoxin reductase 2, mitochondrial OS=Homo sapiens GN=TXNRD2	0	99	HGQEHVEVY			cleaved Y-H@C-term	0.00121417	1096.5	549.255	1096.49	549.254	2	15	29.1.1.1423.6	14.6437	7002.73	3216.2	14.44	0.23	5597.99
4	sp|Q9NNW7|TXNRD2_HSAP; sp|Q9NNW7-2|TXNRD2_HSAP	Thioredoxin reductase 2, mitochondrial OS=Homo sapiens GN=TXNRD2 PE=1 SV=3; Isoform 2 of Thioredoxin reductase 2, mitochondrial OS=Homo sapiens GN=TXNRD2	0	99	HGQEHVEVY			cleaved Y-H@C-term	0.00121417	1096.5	549.255	1096.49	549.254	2	14	29.1.1.1425.7	14.7681	7002.73	1491.32	14.44	0.23	3730.79
4	sp|Q9NNW7|TXNRD2_HSAP; sp|Q9NNW7-2|TXNRD2_HSAP	Thioredoxin reductase 2, mitochondrial OS=Homo sapiens GN=TXNRD2 PE=1 SV=3; Isoform 2 of Thioredoxin reductase 2, mitochondrial OS=Homo sapiens GN=TXNRD2	0	99	HGQEHVEVY			cleaved Y-H@C-term	-0.00455479	1096.49	549.252	1096.49	549.254	2	15	34.1.1.1493.10	15.2273	8091.08	6125.29	15.35	0.29	9053.56
4	sp|Q9NNW7|TXNRD2_HSAP; sp|Q9NNW7-2|TXNRD2_HSAP	Thioredoxin reductase 2, mitochondrial OS=Homo sapiens GN=TXNRD2 PE=1 SV=3; Isoform 2 of Thioredoxin reductase 2, mitochondrial OS=Homo sapiens GN=TXNRD2	0	99	HGQEHVEVY			cleaved Y-H@C-term	-0.00455479	1096.49	549.252	1096.49	549.254	2	15	34.1.1.1494.4	15.2772	8091.08	7438.39	15.35	0.29	11994.7
4	sp|Q9NNW7|TXNRD2_HSAP; sp|Q9NNW7-2|TXNRD2_HSAP	Thioredoxin reductase 2, mitochondrial OS=Homo sapiens GN=TXNRD2 PE=1 SV=3; Isoform 2 of Thioredoxin reductase 2, mitochondrial OS=Homo sapiens GN=TXNRD2	0	99	HGQEHVEVY			cleaved Y-H@C-term	-0.00455479	1096.49	549.252	1096.49	549.254	2	15	34.1.1.1497.4	15.4519	8091.08	6659.2	15.35	0.29	10640.1
4	sp|Q9NNW7|TXNRD2_HSAP; sp|Q9NNW7-2|TXNRD2_HSAP	Thioredoxin reductase 2, mitochondrial OS=Homo sapiens GN=TXNRD2 PE=1 SV=3; Isoform 2 of Thioredoxin reductase 2, mitochondrial OS=Homo sapiens GN=TXNRD2	0	99	HGQEHVEVY			cleaved Y-H@C-term	-0.00455479	1096.49	549.252	1096.49	549.254	2	15	34.1.1.1499.5	15.5713	8091.08	3697.43	15.35	0.29	6611.56
4	sp|Q9NNW7|TXNRD2_HSAP; sp|Q9NNW7-2|TXNRD2_HSAP	Thioredoxin reductase 2, mitochondrial OS=Homo sapiens GN=TXNRD2 PE=1 SV=3; Isoform 2 of Thioredoxin reductase 2, mitochondrial OS=Homo sapiens GN=TXNRD2	0	99	HGQEHVEVY			cleaved Y-H@C-term	-0.00420627	1096.49	549.252	1096.49	549.254	2	15	35.1.1.1524.7	15.298	8488.81	5737.19	15.48	0.35	9473.52
4	sp|Q9NNW7|TXNRD2_HSAP; sp|Q9NNW7-2|TXNRD2_HSAP	Thioredoxin reductase 2, mitochondrial OS=Homo sapiens GN=TXNRD2 PE=1 SV=3; Isoform 2 of Thioredoxin reductase 2, mitochondrial OS=Homo sapiens GN=TXNRD2	0	99	HGQEHVEVY			cleaved Y-H@C-term	-0.00420627	1096.49	549.252	1096.49	549.254	2	15	35.1.1.1525.8	15.3494	8488.81	7474.79	15.48	0.35	12374.9
4	sp|Q9NNW7|TXNRD2_HSAP; sp|Q9NNW7-2|TXNRD2_HSAP	Thioredoxin reductase 2, mitochondrial OS=Homo sapiens GN=TXNRD2 PE=1 SV=3; Isoform 2 of Thioredoxin reductase 2, mitochondrial OS=Homo sapiens GN=TXNRD2	0	99	HGQEHVEVY			cleaved Y-H@C-term	-0.00420627	1096.49	549.252	1096.49	549.254	2	15	35.1.1.1526.4	15.414	8488.81	8428.37	15.48	0.35	12916
4	sp|Q9NNW7|TXNRD2_HSAP; sp|Q9NNW7-2|TXNRD2_HSAP	Thioredoxin reductase 2, mitochondrial OS=Homo sapiens GN=TXNRD2 PE=1 SV=3; Isoform 2 of Thioredoxin reductase 2, mitochondrial OS=Homo sapiens GN=TXNRD2	0	99	HGQEHVEVY			cleaved Y-H@C-term	-0.00420627	1096.49	549.252	1096.49	549.254	2	15	35.1.1.1527.3	15.4725	8488.81	8424.47	15.48	0.35	14162
4	sp|Q9NNW7|TXNRD2_HSAP; sp|Q9NNW7-2|TXNRD2_HSAP	Thioredoxin reductase 2, mitochondrial OS=Homo sapiens GN=TXNRD2 PE=1 SV=3; Isoform 2 of Thioredoxin reductase 2, mitochondrial OS=Homo sapiens GN=TXNRD2	0	99	HGQEHVEVY			cleaved Y-H@C-term	-0.00420627	1096.49	549.252	1096.49	549.254	2	15	35.1.1.1528.8	15.5244	8488.81	7827.52	15.48	0.35	13288.9
4	sp|Q9NNW7|TXNRD2_HSAP; sp|Q9NNW7-2|TXNRD2_HSAP	Thioredoxin reductase 2, mitochondrial OS=Homo sapiens GN=TXNRD2 PE=1 SV=3; Isoform 2 of Thioredoxin reductase 2, mitochondrial OS=Homo sapiens GN=TXNRD2	0	99	HGQEHVEVY			cleaved Y-H@C-term	-0.00420627	1096.49	549.252	1096.49	549.254	2	15	35.1.1.1530.6	15.6472	8488.81	5497.42	15.48	0.35	9073.88
4	sp|Q9NNW7|TXNRD2_HSAP; sp|Q9NNW7-2|TXNRD2_HSAP	Thioredoxin reductase 2, mitochondrial OS=Homo sapiens GN=TXNRD2 PE=1 SV=3; Isoform 2 of Thioredoxin reductase 2, mitochondrial OS=Homo sapiens GN=TXNRD2	0	99	HGQEHVEVY			cleaved Y-H@C-term	-0.00420627	1096.49	549.252	1096.49	549.254	2	15	35.1.1.1532.10	15.7584	8488.81	2708.42	15.48	0.35	4004.77
4	sp|Q9NNW7|TXNRD2_HSAP; sp|Q9NNW7-2|TXNRD2_HSAP	Thioredoxin reductase 2, mitochondrial OS=Homo sapiens GN=TXNRD2 PE=1 SV=3; Isoform 2 of Thioredoxin reductase 2, mitochondrial OS=Homo sapiens GN=TXNRD2	0	99	HGQEHVEVY			cleaved Y-H@C-term	-0.00233568	1096.49	549.253	1096.49	549.254	2	15	37.1.1.1529.7	15.7692	9228.45	8399.03	15.83	0.35	12086.2
4	sp|Q9NNW7|TXNRD2_HSAP; sp|Q9NNW7-2|TXNRD2_HSAP	Thioredoxin reductase 2, mitochondrial OS=Homo sapiens GN=TXNRD2 PE=1 SV=3; Isoform 2 of Thioredoxin reductase 2, mitochondrial OS=Homo sapiens GN=TXNRD2	0	99	HGQEHVEVY			cleaved Y-H@C-term	-0.00233568	1096.49	549.253	1096.49	549.254	2	15	37.1.1.1531.9	15.8857	9228.45	7501.39	15.83	0.35	12729.5
4	sp|Q9NNW7|TXNRD2_HSAP; sp|Q9NNW7-2|TXNRD2_HSAP	Thioredoxin reductase 2, mitochondrial OS=Homo sapiens GN=TXNRD2 PE=1 SV=3; Isoform 2 of Thioredoxin reductase 2, mitochondrial OS=Homo sapiens GN=TXNRD2	0	99	HGQEHVEVY			cleaved Y-H@C-term	-0.00233568	1096.49	549.253	1096.49	549.254	2	15	37.1.1.1532.3	15.9437	9228.45	6669.7	15.83	0.35	11570.6
4	sp|Q9NNW7|TXNRD2_HSAP; sp|Q9NNW7-2|TXNRD2_HSAP	Thioredoxin reductase 2, mitochondrial OS=Homo sapiens GN=TXNRD2 PE=1 SV=3; Isoform 2 of Thioredoxin reductase 2, mitochondrial OS=Homo sapiens GN=TXNRD2	0	99	HGQEHVEVY			cleaved Y-H@C-term	-0.00233568	1096.49	549.253	1096.49	549.254	2	15	37.1.1.1533.8	16.0019	9228.45	5653.64	15.83	0.35	9543.42
4	sp|Q9NNW7|TXNRD2_HSAP; sp|Q9NNW7-2|TXNRD2_HSAP	Thioredoxin reductase 2, mitochondrial OS=Homo sapiens GN=TXNRD2 PE=1 SV=3; Isoform 2 of Thioredoxin reductase 2, mitochondrial OS=Homo sapiens GN=TXNRD2	0	99	HGQEHVEVY			cleaved Y-H@C-term	-0.00233568	1096.49	549.253	1096.49	549.254	2	15	37.1.1.1534.4	16.0599	9228.45	5201.35	15.83	0.35	8580.61
4	sp|Q9NNW7|TXNRD2_HSAP; sp|Q9NNW7-2|TXNRD2_HSAP	Thioredoxin reductase 2, mitochondrial OS=Homo sapiens GN=TXNRD2 PE=1 SV=3; Isoform 2 of Thioredoxin reductase 2, mitochondrial OS=Homo sapiens GN=TXNRD2	0	99	HGQEHVEVY			cleaved Y-H@C-term	-0.00233568	1096.49	549.253	1096.49	549.254	2	15	37.1.1.1535.3	16.1181	9228.45	4444.59	15.83	0.35	8479.43
4	sp|Q9NNW7|TXNRD2_HSAP; sp|Q9NNW7-2|TXNRD2_HSAP	Thioredoxin reductase 2, mitochondrial OS=Homo sapiens GN=TXNRD2 PE=1 SV=3; Isoform 2 of Thioredoxin reductase 2, mitochondrial OS=Homo sapiens GN=TXNRD2	0	99	HGQEHVEVY			cleaved Y-H@C-term	-0.00233568	1096.49	549.253	1096.49	549.254	2	15	37.1.1.1537.2	16.2344	9228.45	2503.32	15.83	0.35	5227.4
4	sp|Q9NNW7|TXNRD2_HSAP; sp|Q9NNW7-2|TXNRD2_HSAP	Thioredoxin reductase 2, mitochondrial OS=Homo sapiens GN=TXNRD2 PE=1 SV=3; Isoform 2 of Thioredoxin reductase 2, mitochondrial OS=Homo sapiens GN=TXNRD2	0	99	HGQEHVEVY			cleaved Y-H@C-term	-0.00162209	1096.49	549.253	1096.49	549.254	2	15	38.1.1.1601.5	15.5837	8941.5	4309.52	15.77	0.42	7615.63
4	sp|Q9NNW7|TXNRD2_HSAP; sp|Q9NNW7-2|TXNRD2_HSAP	Thioredoxin reductase 2, mitochondrial OS=Homo sapiens GN=TXNRD2 PE=1 SV=3; Isoform 2 of Thioredoxin reductase 2, mitochondrial OS=Homo sapiens GN=TXNRD2	0	99	HGQEHVEVY			cleaved Y-H@C-term	-0.00162209	1096.49	549.253	1096.49	549.254	2	15	38.1.1.1602.6	15.6417	8941.5	6957.02	15.77	0.42	12003.4
4	sp|Q9NNW7|TXNRD2_HSAP; sp|Q9NNW7-2|TXNRD2_HSAP	Thioredoxin reductase 2, mitochondrial OS=Homo sapiens GN=TXNRD2 PE=1 SV=3; Isoform 2 of Thioredoxin reductase 2, mitochondrial OS=Homo sapiens GN=TXNRD2	0	99	HGQEHVEVY			cleaved Y-H@C-term	-0.00162209	1096.49	549.253	1096.49	549.254	2	15	38.1.1.1603.5	15.6899	8941.5	7602.67	15.77	0.42	13331.8
4	sp|Q9NNW7|TXNRD2_HSAP; sp|Q9NNW7-2|TXNRD2_HSAP	Thioredoxin reductase 2, mitochondrial OS=Homo sapiens GN=TXNRD2 PE=1 SV=3; Isoform 2 of Thioredoxin reductase 2, mitochondrial OS=Homo sapiens GN=TXNRD2	0	99	HGQEHVEVY			cleaved Y-H@C-term	-0.00162209	1096.49	549.253	1096.49	549.254	2	15	38.1.1.1604.4	15.7574	8941.5	8825.18	15.77	0.42	13134.1
4	sp|Q9NNW7|TXNRD2_HSAP; sp|Q9NNW7-2|TXNRD2_HSAP	Thioredoxin reductase 2, mitochondrial OS=Homo sapiens GN=TXNRD2 PE=1 SV=3; Isoform 2 of Thioredoxin reductase 2, mitochondrial OS=Homo sapiens GN=TXNRD2	0	99	HGQEHVEVY			cleaved Y-H@C-term	-0.00162209	1096.49	549.253	1096.49	549.254	2	15	38.1.1.1605.6	15.8157	8941.5	8812.76	15.77	0.42	14014.3
4	sp|Q9NNW7|TXNRD2_HSAP; sp|Q9NNW7-2|TXNRD2_HSAP	Thioredoxin reductase 2, mitochondrial OS=Homo sapiens GN=TXNRD2 PE=1 SV=3; Isoform 2 of Thioredoxin reductase 2, mitochondrial OS=Homo sapiens GN=TXNRD2	0	99	HGQEHVEVY			cleaved Y-H@C-term	-0.00162209	1096.49	549.253	1096.49	549.254	2	15	38.1.1.1606.4	15.8739	8941.5	8335.93	15.77	0.42	12822.7
4	sp|Q9NNW7|TXNRD2_HSAP; sp|Q9NNW7-2|TXNRD2_HSAP	Thioredoxin reductase 2, mitochondrial OS=Homo sapiens GN=TXNRD2 PE=1 SV=3; Isoform 2 of Thioredoxin reductase 2, mitochondrial OS=Homo sapiens GN=TXNRD2	0	99	HGQEHVEVY			cleaved Y-H@C-term	-0.00162209	1096.49	549.253	1096.49	549.254	2	15	38.1.1.1607.15	15.9287	8941.5	6298.68	15.77	0.42	12905.9
4	sp|Q9NNW7|TXNRD2_HSAP; sp|Q9NNW7-2|TXNRD2_HSAP	Thioredoxin reductase 2, mitochondrial OS=Homo sapiens GN=TXNRD2 PE=1 SV=3; Isoform 2 of Thioredoxin reductase 2, mitochondrial OS=Homo sapiens GN=TXNRD2	0	99	HGQEHVEVY			cleaved Y-H@C-term	-0.00162209	1096.49	549.253	1096.49	549.254	2	15	38.1.1.1611.4	16.0594	8941.5	3895.47	15.77	0.42	7203.38
4	sp|Q9NNW7|TXNRD2_HSAP; sp|Q9NNW7-2|TXNRD2_HSAP	Thioredoxin reductase 2, mitochondrial OS=Homo sapiens GN=TXNRD2 PE=1 SV=3; Isoform 2 of Thioredoxin reductase 2, mitochondrial OS=Homo sapiens GN=TXNRD2	0	99	HGQEHVEVY			cleaved Y-H@C-term	-0.00162209	1096.49	549.253	1096.49	549.254	2	15	38.1.1.1613.3	16.1757	8941.5	2369.75	15.77	0.42	5435.98
4	sp|Q9NNW7|TXNRD2_HSAP; sp|Q9NNW7-2|TXNRD2_HSAP	Thioredoxin reductase 2, mitochondrial OS=Homo sapiens GN=TXNRD2 PE=1 SV=3; Isoform 2 of Thioredoxin reductase 2, mitochondrial OS=Homo sapiens GN=TXNRD2	0	99	HGQEHVEVY			cleaved Y-H@C-term	0.000788957	1096.49	549.255	1096.49	549.254	2	13	4.1.1.1246.5	14.4647	2959.08	2547.07	14.58	0.41	4946.34
4	sp|Q9NNW7|TXNRD2_HSAP; sp|Q9NNW7-2|TXNRD2_HSAP	Thioredoxin reductase 2, mitochondrial OS=Homo sapiens GN=TXNRD2 PE=1 SV=3; Isoform 2 of Thioredoxin reductase 2, mitochondrial OS=Homo sapiens GN=TXNRD2	0	99	HGQEHVEVY			cleaved Y-H@C-term	0.000788957	1096.49	549.255	1096.49	549.254	2	15	4.1.1.1247.4	14.5225	2959.08	2846.07	14.58	0.41	5574.86
4	sp|Q9NNW7|TXNRD2_HSAP; sp|Q9NNW7-2|TXNRD2_HSAP	Thioredoxin reductase 2, mitochondrial OS=Homo sapiens GN=TXNRD2 PE=1 SV=3; Isoform 2 of Thioredoxin reductase 2, mitochondrial OS=Homo sapiens GN=TXNRD2	0	99	HGQEHVEVY			cleaved Y-H@C-term	0.000788957	1096.49	549.255	1096.49	549.254	2	15	4.1.1.1248.4	14.5673	2959.08	2931.23	14.58	0.41	6709.33
4	sp|Q9NNW7|TXNRD2_HSAP; sp|Q9NNW7-2|TXNRD2_HSAP	Thioredoxin reductase 2, mitochondrial OS=Homo sapiens GN=TXNRD2 PE=1 SV=3; Isoform 2 of Thioredoxin reductase 2, mitochondrial OS=Homo sapiens GN=TXNRD2	0	99	HGQEHVEVY			cleaved Y-H@C-term	0.000788957	1096.49	549.255	1096.49	549.254	2	15	4.1.1.1250.7	14.6961	2959.08	2187.83	14.58	0.41	5024.74
4	sp|Q9NNW7|TXNRD2_HSAP; sp|Q9NNW7-2|TXNRD2_HSAP	Thioredoxin reductase 2, mitochondrial OS=Homo sapiens GN=TXNRD2 PE=1 SV=3; Isoform 2 of Thioredoxin reductase 2, mitochondrial OS=Homo sapiens GN=TXNRD2	0	99	HGQEHVEVY			cleaved Y-H@C-term	0.000788957	1096.49	549.255	1096.49	549.254	2	15	4.1.1.1253.4	14.87	2959.08	953.27	14.58	0.41	2757.59
4	sp|Q9NNW7|TXNRD2_HSAP; sp|Q9NNW7-2|TXNRD2_HSAP	Thioredoxin reductase 2, mitochondrial OS=Homo sapiens GN=TXNRD2 PE=1 SV=3; Isoform 2 of Thioredoxin reductase 2, mitochondrial OS=Homo sapiens GN=TXNRD2	0	99	HGQEHVEVY			cleaved Y-H@C-term	0.00151661	1096.5	549.255	1096.49	549.254	2	15	6.1.1.1177.2	13.5891	4022.85	3573.23	13.62	0.4	9168.55
4	sp|Q9NNW7|TXNRD2_HSAP; sp|Q9NNW7-2|TXNRD2_HSAP	Thioredoxin reductase 2, mitochondrial OS=Homo sapiens GN=TXNRD2 PE=1 SV=3; Isoform 2 of Thioredoxin reductase 2, mitochondrial OS=Homo sapiens GN=TXNRD2	0	99	HGQEHVEVY			cleaved Y-H@C-term	0.00151661	1096.5	549.255	1096.49	549.254	2	15	6.1.1.1178.9	13.657	4022.85	3694.84	13.62	0.4	6894.64
4	sp|Q9NNW7|TXNRD2_HSAP; sp|Q9NNW7-2|TXNRD2_HSAP	Thioredoxin reductase 2, mitochondrial OS=Homo sapiens GN=TXNRD2 PE=1 SV=3; Isoform 2 of Thioredoxin reductase 2, mitochondrial OS=Homo sapiens GN=TXNRD2	0	99	HGQEHVEVY			cleaved Y-H@C-term	0.00151661	1096.5	549.255	1096.49	549.254	2	15	6.1.1.1179.4	13.7294	4022.85	3084.76	13.62	0.4	7152.18
4	sp|Q9NNW7|TXNRD2_HSAP; sp|Q9NNW7-2|TXNRD2_HSAP	Thioredoxin reductase 2, mitochondrial OS=Homo sapiens GN=TXNRD2 PE=1 SV=3; Isoform 2 of Thioredoxin reductase 2, mitochondrial OS=Homo sapiens GN=TXNRD2	0	99	HGQEHVEVY			cleaved Y-H@C-term	0.00151661	1096.5	549.255	1096.49	549.254	2	15	6.1.1.1181.10	13.8455	4022.85	2838.56	13.62	0.4	6773.95
4	sp|Q9NNW7|TXNRD2_HSAP; sp|Q9NNW7-2|TXNRD2_HSAP	Thioredoxin reductase 2, mitochondrial OS=Homo sapiens GN=TXNRD2 PE=1 SV=3; Isoform 2 of Thioredoxin reductase 2, mitochondrial OS=Homo sapiens GN=TXNRD2	0	99	HGQEHVEVY			cleaved Y-H@C-term	0.00151661	1096.5	549.255	1096.49	549.254	2	15	6.1.1.1183.3	13.9605	4022.85	1894.99	13.62	0.4	6391.17
4	sp|Q9NNW7|TXNRD2_HSAP; sp|Q9NNW7-2|TXNRD2_HSAP	Thioredoxin reductase 2, mitochondrial OS=Homo sapiens GN=TXNRD2 PE=1 SV=3; Isoform 2 of Thioredoxin reductase 2, mitochondrial OS=Homo sapiens GN=TXNRD2	0	99	HGQEHVEVY			cleaved Y-H@C-term	0.00151661	1096.5	549.255	1096.49	549.254	2	14	6.1.1.1185.3	14.0762	4022.85	1544.71	13.62	0.4	4398.5
4	sp|Q9NNW7|TXNRD2_HSAP; sp|Q9NNW7-2|TXNRD2_HSAP	Thioredoxin reductase 2, mitochondrial OS=Homo sapiens GN=TXNRD2 PE=1 SV=3; Isoform 2 of Thioredoxin reductase 2, mitochondrial OS=Homo sapiens GN=TXNRD2	0	99	HGQEHVEVY			cleaved Y-H@C-term	0.00151661	1096.5	549.255	1096.49	549.254	2	15	6.1.1.1187.8	14.1855	4022.85	801.37	13.62	0.4	2666.23
4	sp|Q9NNW7|TXNRD2_HSAP; sp|Q9NNW7-2|TXNRD2_HSAP	Thioredoxin reductase 2, mitochondrial OS=Homo sapiens GN=TXNRD2 PE=1 SV=3; Isoform 2 of Thioredoxin reductase 2, mitochondrial OS=Homo sapiens GN=TXNRD2	0	99	HGQEHVEVY			cleaved Y-H@C-term	0.00151661	1096.5	549.255	1096.49	549.254	2	12	6.1.1.1189.6	14.2997	4022.85	380.08	13.62	0.4	1241.18
4	sp|Q9NNW7|TXNRD2_HSAP; sp|Q9NNW7-2|TXNRD2_HSAP	Thioredoxin reductase 2, mitochondrial OS=Homo sapiens GN=TXNRD2 PE=1 SV=3; Isoform 2 of Thioredoxin reductase 2, mitochondrial OS=Homo sapiens GN=TXNRD2	0	99	HGQEHVEVY			cleaved Y-H@C-term	-0.00173766	1096.49	549.253	1096.49	549.254	2	15	7.1.1.1060.10	11.3191	2770.13	2555.7	11.42	0.52	12608.1
4	sp|Q9NNW7|TXNRD2_HSAP; sp|Q9NNW7-2|TXNRD2_HSAP	Thioredoxin reductase 2, mitochondrial OS=Homo sapiens GN=TXNRD2 PE=1 SV=3; Isoform 2 of Thioredoxin reductase 2, mitochondrial OS=Homo sapiens GN=TXNRD2	0	99	HGQEHVEVY			cleaved Y-H@C-term	-0.00173766	1096.49	549.253	1096.49	549.254	2	15	7.1.1.1061.21	11.3686	2770.13	2639.94	11.42	0.52	12020.8
4	sp|Q9NNW7|TXNRD2_HSAP; sp|Q9NNW7-2|TXNRD2_HSAP	Thioredoxin reductase 2, mitochondrial OS=Homo sapiens GN=TXNRD2 PE=1 SV=3; Isoform 2 of Thioredoxin reductase 2, mitochondrial OS=Homo sapiens GN=TXNRD2	0	99	HGQEHVEVY			cleaved Y-H@C-term	-0.00173766	1096.49	549.253	1096.49	549.254	2	15	7.1.1.1062.3	11.4396	2770.13	2760.77	11.42	0.52	7824
4	sp|Q9NNW7|TXNRD2_HSAP; sp|Q9NNW7-2|TXNRD2_HSAP	Thioredoxin reductase 2, mitochondrial OS=Homo sapiens GN=TXNRD2 PE=1 SV=3; Isoform 2 of Thioredoxin reductase 2, mitochondrial OS=Homo sapiens GN=TXNRD2	0	99	HGQEHVEVY			cleaved Y-H@C-term	8.15191e-05	1096.49	549.254	1096.49	549.254	2	14	9.1.1.1174.4	13.765	5735.26	5049.12	13.86	0.52	14934.1
4	sp|Q9NNW7|TXNRD2_HSAP; sp|Q9NNW7-2|TXNRD2_HSAP	Thioredoxin reductase 2, mitochondrial OS=Homo sapiens GN=TXNRD2 PE=1 SV=3; Isoform 2 of Thioredoxin reductase 2, mitochondrial OS=Homo sapiens GN=TXNRD2	0	99	HGQEHVEVY			cleaved Y-H@C-term	-0.000414462	1096.49	549.254	1096.49	549.254	2	14	10.1.1.1223.6	14.012	9363.81	4784.67	13.74	0.35	9792.69
4	sp|Q9NNW7|TXNRD2_HSAP; sp|Q9NNW7-2|TXNRD2_HSAP	Thioredoxin reductase 2, mitochondrial OS=Homo sapiens GN=TXNRD2 PE=1 SV=3; Isoform 2 of Thioredoxin reductase 2, mitochondrial OS=Homo sapiens GN=TXNRD2	0	99	HGQEHVEVY			cleaved Y-H@C-term	0.00197219	1096.5	549.255	1096.49	549.254	2	14	12.1.1.1615.3	14.1915	10053.6	8915.09	14.26	0.35	17277.8
4	sp|Q9NNW7|TXNRD2_HSAP; sp|Q9NNW7-2|TXNRD2_HSAP	Thioredoxin reductase 2, mitochondrial OS=Homo sapiens GN=TXNRD2 PE=1 SV=3; Isoform 2 of Thioredoxin reductase 2, mitochondrial OS=Homo sapiens GN=TXNRD2	0	99	HGQEHVEVY			cleaved Y-H@C-term	0.000202389	1096.49	549.254	1096.49	549.254	2	14	13.1.1.2046.3	15.0373	5792.84	5765.23	15.04	0.58	12375.1
4	sp|Q9NNW7|TXNRD2_HSAP; sp|Q9NNW7-2|TXNRD2_HSAP	Thioredoxin reductase 2, mitochondrial OS=Homo sapiens GN=TXNRD2 PE=1 SV=3; Isoform 2 of Thioredoxin reductase 2, mitochondrial OS=Homo sapiens GN=TXNRD2	0	99	HGQEHVEVY			cleaved Y-H@C-term	0.000202389	1096.49	549.254	1096.49	549.254	2	14	13.1.1.2047.3	15.0953	5792.84	5461.01	15.04	0.58	12225.5
4	sp|Q9NNW7|TXNRD2_HSAP; sp|Q9NNW7-2|TXNRD2_HSAP	Thioredoxin reductase 2, mitochondrial OS=Homo sapiens GN=TXNRD2 PE=1 SV=3; Isoform 2 of Thioredoxin reductase 2, mitochondrial OS=Homo sapiens GN=TXNRD2	0	99	HGQEHVEVY			cleaved Y-H@C-term	0.000202389	1096.49	549.254	1096.49	549.254	2	14	13.1.1.2048.3	15.1532	5792.84	5024.56	15.04	0.58	11786.7
4	sp|Q9NNW7|TXNRD2_HSAP; sp|Q9NNW7-2|TXNRD2_HSAP	Thioredoxin reductase 2, mitochondrial OS=Homo sapiens GN=TXNRD2 PE=1 SV=3; Isoform 2 of Thioredoxin reductase 2, mitochondrial OS=Homo sapiens GN=TXNRD2	0	99	HGQEHVEVY	Formyl@N-term		cleaved Y-H@C-term	0.00131755	1124.49	563.252	1124.49	563.252	2	11	19.1.1.2442.3	20.1421	165.5	150.55	20.09	0.23	734.127
4	sp|Q9NNW7|TXNRD2_HSAP; sp|Q9NNW7-2|TXNRD2_HSAP	Thioredoxin reductase 2, mitochondrial OS=Homo sapiens GN=TXNRD2 PE=1 SV=3; Isoform 2 of Thioredoxin reductase 2, mitochondrial OS=Homo sapiens GN=TXNRD2	0	99	HGQEHVEVY			cleaved Y-H@C-term	0.000509455	1096.49	549.254	1096.49	549.254	2	11	24.1.1.1317.10	14.9976	4554.03	547.51	14.52	0.35	1478.59
4	sp|Q9NNW7|TXNRD2_HSAP; sp|Q9NNW7-2|TXNRD2_HSAP	Thioredoxin reductase 2, mitochondrial OS=Homo sapiens GN=TXNRD2 PE=1 SV=3; Isoform 2 of Thioredoxin reductase 2, mitochondrial OS=Homo sapiens GN=TXNRD2	0	99	HGQEHVEVY			cleaved Y-H@C-term	0.0011801	1096.5	549.255	1096.49	549.254	2	15	25.1.1.1128.3	13.7806	4169.34	2125.71	13.95	0.37	4689.77
4	sp|Q9NNW7|TXNRD2_HSAP; sp|Q9NNW7-2|TXNRD2_HSAP	Thioredoxin reductase 2, mitochondrial OS=Homo sapiens GN=TXNRD2 PE=1 SV=3; Isoform 2 of Thioredoxin reductase 2, mitochondrial OS=Homo sapiens GN=TXNRD2	0	99	HGQEHVEVY			cleaved Y-H@C-term	0.0011801	1096.5	549.255	1096.49	549.254	2	15	25.1.1.1132.5	13.9499	4169.34	4045.65	13.95	0.37	10531.1
4	sp|Q9NNW7|TXNRD2_HSAP; sp|Q9NNW7-2|TXNRD2_HSAP	Thioredoxin reductase 2, mitochondrial OS=Homo sapiens GN=TXNRD2 PE=1 SV=3; Isoform 2 of Thioredoxin reductase 2, mitochondrial OS=Homo sapiens GN=TXNRD2	0	99	HGQEHVEVY			cleaved Y-H@C-term	0.0011801	1096.5	549.255	1096.49	549.254	2	15	25.1.1.1136.10	14.0294	4169.34	4062.72	13.95	0.37	7688.17
4	sp|Q9NNW7|TXNRD2_HSAP; sp|Q9NNW7-2|TXNRD2_HSAP	Thioredoxin reductase 2, mitochondrial OS=Homo sapiens GN=TXNRD2 PE=1 SV=3; Isoform 2 of Thioredoxin reductase 2, mitochondrial OS=Homo sapiens GN=TXNRD2	0	99	HGQEHVEVY			cleaved Y-H@C-term	0.00027534	1096.49	549.254	1096.49	549.254	2	15	28.1.1.1436.3	14.2455	6209.13	5636.67	14.19	0.17	11549.3
4	sp|Q9NNW7|TXNRD2_HSAP; sp|Q9NNW7-2|TXNRD2_HSAP	Thioredoxin reductase 2, mitochondrial OS=Homo sapiens GN=TXNRD2 PE=1 SV=3; Isoform 2 of Thioredoxin reductase 2, mitochondrial OS=Homo sapiens GN=TXNRD2	0	99	HGQEHVEVY			cleaved Y-H@C-term	0.00121417	1096.5	549.255	1096.49	549.254	2	15	29.1.1.1419.8	14.4131	7002.73	6207.33	14.44	0.23	11649.3
4	sp|Q9NNW7|TXNRD2_HSAP; sp|Q9NNW7-2|TXNRD2_HSAP	Thioredoxin reductase 2, mitochondrial OS=Homo sapiens GN=TXNRD2 PE=1 SV=3; Isoform 2 of Thioredoxin reductase 2, mitochondrial OS=Homo sapiens GN=TXNRD2	0	99	HGQEHVEVY			cleaved Y-H@C-term	0.00121417	1096.5	549.255	1096.49	549.254	2	15	29.1.1.1421.5	14.5345	7002.73	5580.05	14.44	0.23	10252.9
4	sp|Q9NNW7|TXNRD2_HSAP; sp|Q9NNW7-2|TXNRD2_HSAP	Thioredoxin reductase 2, mitochondrial OS=Homo sapiens GN=TXNRD2 PE=1 SV=3; Isoform 2 of Thioredoxin reductase 2, mitochondrial OS=Homo sapiens GN=TXNRD2	0	99	HGQEHVEVY			cleaved Y-H@C-term	-0.000771034	1096.49	549.254	1096.49	549.254	2	15	32.1.1.1448.8	15.2284	6891.45	1567.09	14.9	0.23	3513.53
4	sp|Q9NNW7|TXNRD2_HSAP; sp|Q9NNW7-2|TXNRD2_HSAP	Thioredoxin reductase 2, mitochondrial OS=Homo sapiens GN=TXNRD2 PE=1 SV=3; Isoform 2 of Thioredoxin reductase 2, mitochondrial OS=Homo sapiens GN=TXNRD2	0	99	HGQEHVEVY			cleaved Y-H@C-term	0.000696861	1096.49	549.255	1096.49	549.254	2	15	33.1.1.1471.9	14.7867	10338.8	9610.15	14.85	0.17	17784.7
4	sp|Q9NNW7|TXNRD2_HSAP; sp|Q9NNW7-2|TXNRD2_HSAP	Thioredoxin reductase 2, mitochondrial OS=Homo sapiens GN=TXNRD2 PE=1 SV=3; Isoform 2 of Thioredoxin reductase 2, mitochondrial OS=Homo sapiens GN=TXNRD2	0	99	HGQEHVEVY			cleaved Y-H@C-term	0.000696861	1096.49	549.255	1096.49	549.254	2	15	33.1.1.1472.4	14.8319	10338.8	10241.5	14.85	0.17	18467.3
4	sp|Q9NNW7|TXNRD2_HSAP; sp|Q9NNW7-2|TXNRD2_HSAP	Thioredoxin reductase 2, mitochondrial OS=Homo sapiens GN=TXNRD2 PE=1 SV=3; Isoform 2 of Thioredoxin reductase 2, mitochondrial OS=Homo sapiens GN=TXNRD2	0	99	HGQEHVEVY			cleaved Y-H@C-term	0.000696861	1096.49	549.255	1096.49	549.254	2	15	33.1.1.1473.8	14.8882	10338.8	8813.27	14.85	0.17	16559.2
4	sp|Q9NNW7|TXNRD2_HSAP; sp|Q9NNW7-2|TXNRD2_HSAP	Thioredoxin reductase 2, mitochondrial OS=Homo sapiens GN=TXNRD2 PE=1 SV=3; Isoform 2 of Thioredoxin reductase 2, mitochondrial OS=Homo sapiens GN=TXNRD2	0	99	HGQEHVEVY			cleaved Y-H@C-term	0.000696861	1096.49	549.255	1096.49	549.254	2	14	33.1.1.1479.17	15.2517	10338.8	1065.23	14.85	0.17	2845.13
4	sp|Q9NNW7|TXNRD2_HSAP; sp|Q9NNW7-2|TXNRD2_HSAP	Thioredoxin reductase 2, mitochondrial OS=Homo sapiens GN=TXNRD2 PE=1 SV=3; Isoform 2 of Thioredoxin reductase 2, mitochondrial OS=Homo sapiens GN=TXNRD2	0	99	HGQEHVEVY	Formyl@N-term		cleaved Y-H@C-term	0.00016782	1124.49	563.252	1124.49	563.252	2	12	33.1.1.1570.13	20.2728	197.62	144.25	20.22	0.17	554.794
4	sp|Q9NNW7|TXNRD2_HSAP; sp|Q9NNW7-2|TXNRD2_HSAP	Thioredoxin reductase 2, mitochondrial OS=Homo sapiens GN=TXNRD2 PE=1 SV=3; Isoform 2 of Thioredoxin reductase 2, mitochondrial OS=Homo sapiens GN=TXNRD2	0	99	HGQEHVEVY			cleaved Y-H@C-term	-0.00455479	1096.49	549.252	1096.49	549.254	2	15	34.1.1.1495.4	15.3487	8091.08	8066.22	15.35	0.29	13841.7
4	sp|Q9NNW7|TXNRD2_HSAP; sp|Q9NNW7-2|TXNRD2_HSAP	Thioredoxin reductase 2, mitochondrial OS=Homo sapiens GN=TXNRD2 PE=1 SV=3; Isoform 2 of Thioredoxin reductase 2, mitochondrial OS=Homo sapiens GN=TXNRD2	0	99	HGQEHVEVY	Formyl@N-term		cleaved Y-H@C-term	0.000141257	1124.49	563.252	1124.49	563.252	2	12	35.1.1.1617.5	20.5713	186.96	167.1	20.54	0.23	684.958
4	sp|Q9NNW7|TXNRD2_HSAP; sp|Q9NNW7-2|TXNRD2_HSAP	Thioredoxin reductase 2, mitochondrial OS=Homo sapiens GN=TXNRD2 PE=1 SV=3; Isoform 2 of Thioredoxin reductase 2, mitochondrial OS=Homo sapiens GN=TXNRD2	0	99	HGQEHVEVY			cleaved Y-H@C-term	-0.000749409	1096.49	549.254	1096.49	549.254	2	15	36.1.1.1529.6	15.2107	8857.36	5241.75	15.4	0.41	9094.87
4	sp|Q9NNW7|TXNRD2_HSAP; sp|Q9NNW7-2|TXNRD2_HSAP	Thioredoxin reductase 2, mitochondrial OS=Homo sapiens GN=TXNRD2 PE=1 SV=3; Isoform 2 of Thioredoxin reductase 2, mitochondrial OS=Homo sapiens GN=TXNRD2	0	99	HGQEHVEVY			cleaved Y-H@C-term	-0.000749409	1096.49	549.254	1096.49	549.254	2	15	36.1.1.1530.8	15.2767	8857.36	7701.6	15.4	0.41	11859.6
4	sp|Q9NNW7|TXNRD2_HSAP; sp|Q9NNW7-2|TXNRD2_HSAP	Thioredoxin reductase 2, mitochondrial OS=Homo sapiens GN=TXNRD2 PE=1 SV=3; Isoform 2 of Thioredoxin reductase 2, mitochondrial OS=Homo sapiens GN=TXNRD2	0	99	HGQEHVEVY			cleaved Y-H@C-term	-0.000749409	1096.49	549.254	1096.49	549.254	2	15	36.1.1.1531.3	15.3349	8857.36	8492.41	15.4	0.41	13873.5
4	sp|Q9NNW7|TXNRD2_HSAP; sp|Q9NNW7-2|TXNRD2_HSAP	Thioredoxin reductase 2, mitochondrial OS=Homo sapiens GN=TXNRD2 PE=1 SV=3; Isoform 2 of Thioredoxin reductase 2, mitochondrial OS=Homo sapiens GN=TXNRD2	0	99	HGQEHVEVY			cleaved Y-H@C-term	-0.000749409	1096.49	549.254	1096.49	549.254	2	15	36.1.1.1532.3	15.3931	8857.36	8828.17	15.4	0.41	13088.2
4	sp|Q9NNW7|TXNRD2_HSAP; sp|Q9NNW7-2|TXNRD2_HSAP	Thioredoxin reductase 2, mitochondrial OS=Homo sapiens GN=TXNRD2 PE=1 SV=3; Isoform 2 of Thioredoxin reductase 2, mitochondrial OS=Homo sapiens GN=TXNRD2	0	99	HGQEHVEVY			cleaved Y-H@C-term	-0.000749409	1096.49	549.254	1096.49	549.254	2	15	36.1.1.1537.10	15.6836	8857.36	3012.89	15.4	0.41	5432.51
4	sp|Q9NNW7|TXNRD2_HSAP; sp|Q9NNW7-2|TXNRD2_HSAP	Thioredoxin reductase 2, mitochondrial OS=Homo sapiens GN=TXNRD2 PE=1 SV=3; Isoform 2 of Thioredoxin reductase 2, mitochondrial OS=Homo sapiens GN=TXNRD2	0	99	HGQEHVEVY			cleaved Y-H@C-term	-0.00233568	1096.49	549.253	1096.49	549.254	2	15	37.1.1.1530.6	15.8274	9228.45	9170.25	15.83	0.35	13001.2
4	sp|Q9NNW7|TXNRD2_HSAP; sp|Q9NNW7-2|TXNRD2_HSAP	Thioredoxin reductase 2, mitochondrial OS=Homo sapiens GN=TXNRD2 PE=1 SV=3; Isoform 2 of Thioredoxin reductase 2, mitochondrial OS=Homo sapiens GN=TXNRD2	0	99	HGQEHVEVY			cleaved Y-H@C-term	0.00258104	1096.5	549.255	1096.49	549.254	2	14	5.1.1.1167.9	14.0549	6117.86	5037.24	13.95	0.35	8714.42
4	sp|Q9NNW7|TXNRD2_HSAP; sp|Q9NNW7-2|TXNRD2_HSAP	Thioredoxin reductase 2, mitochondrial OS=Homo sapiens GN=TXNRD2 PE=1 SV=3; Isoform 2 of Thioredoxin reductase 2, mitochondrial OS=Homo sapiens GN=TXNRD2	0	99	HGQEHVEVY			cleaved Y-H@C-term	0.000713752	1096.49	549.255	1096.49	549.254	2	15	23.1.1.1282.10	14.3841	10568.1	8060	14.45	0.17	14265.4
4	sp|Q9NNW7|TXNRD2_HSAP; sp|Q9NNW7-2|TXNRD2_HSAP	Thioredoxin reductase 2, mitochondrial OS=Homo sapiens GN=TXNRD2 PE=1 SV=3; Isoform 2 of Thioredoxin reductase 2, mitochondrial OS=Homo sapiens GN=TXNRD2	0	99	HGQEHVEVY			cleaved Y-H@C-term	0.000713752	1096.49	549.255	1096.49	549.254	2	15	23.1.1.1283.10	14.4421	10568.1	10368.9	14.45	0.17	16962.6
4	sp|Q9NNW7|TXNRD2_HSAP; sp|Q9NNW7-2|TXNRD2_HSAP	Thioredoxin reductase 2, mitochondrial OS=Homo sapiens GN=TXNRD2 PE=1 SV=3; Isoform 2 of Thioredoxin reductase 2, mitochondrial OS=Homo sapiens GN=TXNRD2	0	99	HGQEHVEVY			cleaved Y-H@C-term	0.000713752	1096.49	549.255	1096.49	549.254	2	15	23.1.1.1284.12	14.4866	10568.1	9742.93	14.45	0.17	11682.3
4	sp|Q9NNW7|TXNRD2_HSAP; sp|Q9NNW7-2|TXNRD2_HSAP	Thioredoxin reductase 2, mitochondrial OS=Homo sapiens GN=TXNRD2 PE=1 SV=3; Isoform 2 of Thioredoxin reductase 2, mitochondrial OS=Homo sapiens GN=TXNRD2	0	99	HGQEHVEVY			cleaved Y-H@C-term	0.000713752	1096.49	549.255	1096.49	549.254	2	15	23.1.1.1286.5	14.5991	10568.1	5817.88	14.45	0.17	10350.5
4	sp|Q9NNW7|TXNRD2_HSAP; sp|Q9NNW7-2|TXNRD2_HSAP	Thioredoxin reductase 2, mitochondrial OS=Homo sapiens GN=TXNRD2 PE=1 SV=3; Isoform 2 of Thioredoxin reductase 2, mitochondrial OS=Homo sapiens GN=TXNRD2	0	99	HGQEHVEVY			cleaved Y-H@C-term	0.000713752	1096.49	549.255	1096.49	549.254	2	15	23.1.1.1288.7	14.7236	10568.1	2372.47	14.45	0.17	5914.94
4	sp|Q9NNW7|TXNRD2_HSAP; sp|Q9NNW7-2|TXNRD2_HSAP	Thioredoxin reductase 2, mitochondrial OS=Homo sapiens GN=TXNRD2 PE=1 SV=3; Isoform 2 of Thioredoxin reductase 2, mitochondrial OS=Homo sapiens GN=TXNRD2	0	99	HGQEHVEVY			cleaved Y-H@C-term	0.00058546	1096.49	549.255	1096.49	549.254	2	15	26.1.1.1337.19	13.9194	2183.19	2065.47	13.97	0.49	5263.78
4	sp|Q9NNW7|TXNRD2_HSAP; sp|Q9NNW7-2|TXNRD2_HSAP	Thioredoxin reductase 2, mitochondrial OS=Homo sapiens GN=TXNRD2 PE=1 SV=3; Isoform 2 of Thioredoxin reductase 2, mitochondrial OS=Homo sapiens GN=TXNRD2	0	99	HGQEHVEVY			cleaved Y-H@C-term	0.00027534	1096.49	549.254	1096.49	549.254	2	15	28.1.1.1434.9	14.1197	6209.13	4683.11	14.19	0.17	11880.7
4	sp|Q9NNW7|TXNRD2_HSAP; sp|Q9NNW7-2|TXNRD2_HSAP	Thioredoxin reductase 2, mitochondrial OS=Homo sapiens GN=TXNRD2 PE=1 SV=3; Isoform 2 of Thioredoxin reductase 2, mitochondrial OS=Homo sapiens GN=TXNRD2	0	99	HGQEHVEVY			cleaved Y-H@C-term	-0.000749409	1096.49	549.254	1096.49	549.254	2	15	36.1.1.1533.6	15.4431	8857.36	8009.85	15.4	0.41	13282.3
4	sp|Q9NNW7|TXNRD2_HSAP; sp|Q9NNW7-2|TXNRD2_HSAP	Thioredoxin reductase 2, mitochondrial OS=Homo sapiens GN=TXNRD2 PE=1 SV=3; Isoform 2 of Thioredoxin reductase 2, mitochondrial OS=Homo sapiens GN=TXNRD2	0	99	HGQEHVEVY	Formyl@N-term		cleaved Y-H@C-term	0.00121771	1124.49	563.252	1124.49	563.252	2	11	38.1.1.1694.3	20.8138	227.16	186.72	20.77	0.17	645.737
4	sp|Q9NNW7|TXNRD2_HSAP; sp|Q9NNW7-2|TXNRD2_HSAP	Thioredoxin reductase 2, mitochondrial OS=Homo sapiens GN=TXNRD2 PE=1 SV=3; Isoform 2 of Thioredoxin reductase 2, mitochondrial OS=Homo sapiens GN=TXNRD2	0	99	HGQEHVEVY			cleaved Y-H@C-term	8.15191e-05	1096.49	549.254	1096.49	549.254	2	14	9.1.1.1178.7	13.9974	5735.26	3944.66	13.86	0.52	8723.91
4	sp|Q9NNW7|TXNRD2_HSAP; sp|Q9NNW7-2|TXNRD2_HSAP	Thioredoxin reductase 2, mitochondrial OS=Homo sapiens GN=TXNRD2 PE=1 SV=3; Isoform 2 of Thioredoxin reductase 2, mitochondrial OS=Homo sapiens GN=TXNRD2	0	99	HGQEHVEVY			cleaved Y-H@C-term	0.000229998	1096.49	549.254	1096.49	549.254	2	13	11.1.1.1488.4	14.5107	8359.82	2564.93	14.24	0.41	4805.75
4	sp|Q9NNW7|TXNRD2_HSAP; sp|Q9NNW7-2|TXNRD2_HSAP	Thioredoxin reductase 2, mitochondrial OS=Homo sapiens GN=TXNRD2 PE=1 SV=3; Isoform 2 of Thioredoxin reductase 2, mitochondrial OS=Homo sapiens GN=TXNRD2	0	99	HGQEHVEVY			cleaved Y-H@C-term	0.00197219	1096.5	549.255	1096.49	549.254	2	14	12.1.1.1614.7	14.1335	10053.6	7924.6	14.26	0.35	14767.9
4	sp|Q9NNW7|TXNRD2_HSAP; sp|Q9NNW7-2|TXNRD2_HSAP	Thioredoxin reductase 2, mitochondrial OS=Homo sapiens GN=TXNRD2 PE=1 SV=3; Isoform 2 of Thioredoxin reductase 2, mitochondrial OS=Homo sapiens GN=TXNRD2	0	99	HGQEHVEVY			cleaved Y-H@C-term	0.00121417	1096.5	549.255	1096.49	549.254	2	15	29.1.1.1420.7	14.4662	7002.73	6728.63	14.44	0.23	12967.6
4	sp|Q9NNW7|TXNRD2_HSAP; sp|Q9NNW7-2|TXNRD2_HSAP	Thioredoxin reductase 2, mitochondrial OS=Homo sapiens GN=TXNRD2 PE=1 SV=3; Isoform 2 of Thioredoxin reductase 2, mitochondrial OS=Homo sapiens GN=TXNRD2	0	99	HGQEHVEVY			cleaved Y-H@C-term	-0.000771034	1096.49	549.254	1096.49	549.254	2	15	32.1.1.1442.3	14.8699	6891.45	6207.96	14.9	0.23	15030.7
4	sp|Q9NNW7|TXNRD2_HSAP; sp|Q9NNW7-2|TXNRD2_HSAP	Thioredoxin reductase 2, mitochondrial OS=Homo sapiens GN=TXNRD2 PE=1 SV=3; Isoform 2 of Thioredoxin reductase 2, mitochondrial OS=Homo sapiens GN=TXNRD2	0	99	HGQEHVEVY			cleaved Y-H@C-term	0.000229998	1096.49	549.254	1096.49	549.254	2	14	11.1.1.1478.6	13.944	8359.82	2636.04	14.24	0.41	5722.86
4	sp|Q9NNW7|TXNRD2_HSAP; sp|Q9NNW7-2|TXNRD2_HSAP	Thioredoxin reductase 2, mitochondrial OS=Homo sapiens GN=TXNRD2 PE=1 SV=3; Isoform 2 of Thioredoxin reductase 2, mitochondrial OS=Homo sapiens GN=TXNRD2	0	99	HGQEHVEVY			cleaved Y-H@C-term	0.000229998	1096.49	549.254	1096.49	549.254	2	14	11.1.1.1479.5	13.992	8359.82	4045.66	14.24	0.41	8384.65
4	sp|Q9NNW7|TXNRD2_HSAP; sp|Q9NNW7-2|TXNRD2_HSAP	Thioredoxin reductase 2, mitochondrial OS=Homo sapiens GN=TXNRD2 PE=1 SV=3; Isoform 2 of Thioredoxin reductase 2, mitochondrial OS=Homo sapiens GN=TXNRD2	0	99	HGQEHVEVY			cleaved Y-H@C-term	0.000229998	1096.49	549.254	1096.49	549.254	2	14	11.1.1.1480.4	14.0465	8359.82	5643.35	14.24	0.41	10582.2
4	sp|Q9NNW7|TXNRD2_HSAP; sp|Q9NNW7-2|TXNRD2_HSAP	Thioredoxin reductase 2, mitochondrial OS=Homo sapiens GN=TXNRD2 PE=1 SV=3; Isoform 2 of Thioredoxin reductase 2, mitochondrial OS=Homo sapiens GN=TXNRD2	0	99	HGQEHVEVY			cleaved Y-H@C-term	0.000713752	1096.49	549.255	1096.49	549.254	2	12	23.1.1.1290.8	14.8481	10568.1	763.44	14.45	0.17	2051.49
4	sp|Q9NNW7|TXNRD2_HSAP; sp|Q9NNW7-2|TXNRD2_HSAP	Thioredoxin reductase 2, mitochondrial OS=Homo sapiens GN=TXNRD2 PE=1 SV=3; Isoform 2 of Thioredoxin reductase 2, mitochondrial OS=Homo sapiens GN=TXNRD2	0	99	HGQEHVEVY			cleaved Y-H@C-term	-0.000771034	1096.49	549.254	1096.49	549.254	2	15	32.1.1.1444.7	14.9894	6891.45	5622.43	14.9	0.23	9554.63
4	sp|Q9NNW7|TXNRD2_HSAP; sp|Q9NNW7-2|TXNRD2_HSAP	Thioredoxin reductase 2, mitochondrial OS=Homo sapiens GN=TXNRD2 PE=1 SV=3; Isoform 2 of Thioredoxin reductase 2, mitochondrial OS=Homo sapiens GN=TXNRD2	0	99	HGQEHVEVY			cleaved Y-H@C-term	-0.000771034	1096.49	549.254	1096.49	549.254	2	15	32.1.1.1446.7	15.1106	6891.45	3384.05	14.9	0.23	7403.36
4	sp|Q9NNW7|TXNRD2_HSAP; sp|Q9NNW7-2|TXNRD2_HSAP	Thioredoxin reductase 2, mitochondrial OS=Homo sapiens GN=TXNRD2 PE=1 SV=3; Isoform 2 of Thioredoxin reductase 2, mitochondrial OS=Homo sapiens GN=TXNRD2	0	99	HGQEHVEVY			cleaved Y-H@C-term	-0.000749409	1096.49	549.254	1096.49	549.254	2	15	36.1.1.1535.5	15.5576	8857.36	6166.44	15.4	0.41	10425.7
4	sp|Q9NNW7|TXNRD2_HSAP; sp|Q9NNW7-2|TXNRD2_HSAP	Thioredoxin reductase 2, mitochondrial OS=Homo sapiens GN=TXNRD2 PE=1 SV=3; Isoform 2 of Thioredoxin reductase 2, mitochondrial OS=Homo sapiens GN=TXNRD2	0	99	HGQEHVEVY			cleaved Y-H@C-term	0.00197219	1096.5	549.255	1096.49	549.254	2	14	12.1.1.1617.6	14.2994	10053.6	9352.75	14.26	0.35	17543.5
4	sp|Q9NNW7|TXNRD2_HSAP; sp|Q9NNW7-2|TXNRD2_HSAP	Thioredoxin reductase 2, mitochondrial OS=Homo sapiens GN=TXNRD2 PE=1 SV=3; Isoform 2 of Thioredoxin reductase 2, mitochondrial OS=Homo sapiens GN=TXNRD2	0	99	HGQEHVEVY	Formyl@N-term		cleaved Y-H@C-term	-0.000299897	1124.49	563.251	1124.49	563.252	2	10	22.1.1.1445.7	19.7572	183.09	179.79	19.73	0.17	590.168
4	sp|Q9NNW7|TXNRD2_HSAP; sp|Q9NNW7-2|TXNRD2_HSAP	Thioredoxin reductase 2, mitochondrial OS=Homo sapiens GN=TXNRD2 PE=1 SV=3; Isoform 2 of Thioredoxin reductase 2, mitochondrial OS=Homo sapiens GN=TXNRD2	0	99	HGQEHVEVY			cleaved Y-H@C-term	0.000526123	1096.49	549.255	1096.49	549.254	2	15	27.1.1.1392.3	13.4799	4743.29	4635.01	13.54	0.31	9754.07
4	sp|Q9NNW7|TXNRD2_HSAP; sp|Q9NNW7-2|TXNRD2_HSAP	Thioredoxin reductase 2, mitochondrial OS=Homo sapiens GN=TXNRD2 PE=1 SV=3; Isoform 2 of Thioredoxin reductase 2, mitochondrial OS=Homo sapiens GN=TXNRD2	0	99	HGQEHVEVY	Formyl@N-term		cleaved Y-H@C-term	0.00168494	1124.49	563.252	1124.49	563.252	2	11	37.1.1.1620.7	20.8472	172.45	120.08	20.79	0.17	429.075
4	sp|Q9NNW7|TXNRD2_HSAP; sp|Q9NNW7-2|TXNRD2_HSAP	Thioredoxin reductase 2, mitochondrial OS=Homo sapiens GN=TXNRD2 PE=1 SV=3; Isoform 2 of Thioredoxin reductase 2, mitochondrial OS=Homo sapiens GN=TXNRD2	0	99	HGQEHVEVY			cleaved Y-H@C-term	8.15191e-05	1096.49	549.254	1096.49	549.254	2	14	9.1.1.1177.6	13.9392	5735.26	4884.25	13.86	0.52	10199
4	sp|Q9NNW7|TXNRD2_HSAP; sp|Q9NNW7-2|TXNRD2_HSAP	Thioredoxin reductase 2, mitochondrial OS=Homo sapiens GN=TXNRD2 PE=1 SV=3; Isoform 2 of Thioredoxin reductase 2, mitochondrial OS=Homo sapiens GN=TXNRD2	0	99	HGQEHVEVY			cleaved Y-H@C-term	0.000229998	1096.49	549.254	1096.49	549.254	2	14	11.1.1.1485.5	14.3498	8359.82	7586.22	14.24	0.41	13789
4	sp|Q9NNW7|TXNRD2_HSAP; sp|Q9NNW7-2|TXNRD2_HSAP	Thioredoxin reductase 2, mitochondrial OS=Homo sapiens GN=TXNRD2 PE=1 SV=3; Isoform 2 of Thioredoxin reductase 2, mitochondrial OS=Homo sapiens GN=TXNRD2	0	99	HGQEHVEVY			cleaved Y-H@C-term	0.00058546	1096.49	549.255	1096.49	549.254	2	15	26.1.1.1333.7	13.8023	2183.19	1968.78	13.97	0.49	7319.47
4	sp|Q9NNW7|TXNRD2_HSAP; sp|Q9NNW7-2|TXNRD2_HSAP	Thioredoxin reductase 2, mitochondrial OS=Homo sapiens GN=TXNRD2 PE=1 SV=3; Isoform 2 of Thioredoxin reductase 2, mitochondrial OS=Homo sapiens GN=TXNRD2	0	99	HGQEHVEVY			cleaved Y-H@C-term	4.26442e-05	1096.49	549.254	1096.49	549.254	2	14	31.1.1.1294.8	14.8118	8195.88	2059.2	14.55	0.17	3974.18
4	sp|Q9NNW7|TXNRD2_HSAP; sp|Q9NNW7-2|TXNRD2_HSAP	Thioredoxin reductase 2, mitochondrial OS=Homo sapiens GN=TXNRD2 PE=1 SV=3; Isoform 2 of Thioredoxin reductase 2, mitochondrial OS=Homo sapiens GN=TXNRD2	0	99	HGQEHVEVY			cleaved Y-H@C-term	0.000229998	1096.49	549.254	1096.49	549.254	2	14	11.1.1.1481.3	14.1177	8359.82	7434.24	14.24	0.41	13998
4	sp|Q9NNW7|TXNRD2_HSAP; sp|Q9NNW7-2|TXNRD2_HSAP	Thioredoxin reductase 2, mitochondrial OS=Homo sapiens GN=TXNRD2 PE=1 SV=3; Isoform 2 of Thioredoxin reductase 2, mitochondrial OS=Homo sapiens GN=TXNRD2	0	99	HGQEHVEVY			cleaved Y-H@C-term	0.003166	1096.5	549.256	1096.49	549.254	2	15	30.1.1.1385.5	14.7328	7158.35	5782.68	14.63	0.17	10096.6
4	sp|Q9NNW7|TXNRD2_HSAP; sp|Q9NNW7-2|TXNRD2_HSAP	Thioredoxin reductase 2, mitochondrial OS=Homo sapiens GN=TXNRD2 PE=1 SV=3; Isoform 2 of Thioredoxin reductase 2, mitochondrial OS=Homo sapiens GN=TXNRD2	0	99	HGQEHVEVY			cleaved Y-H@C-term	8.15191e-05	1096.49	549.254	1096.49	549.254	2	14	9.1.1.1173.11	13.702	5735.26	4652.03	13.86	0.52	17533.4
4	sp|Q9NNW7|TXNRD2_HSAP; sp|Q9NNW7-2|TXNRD2_HSAP	Thioredoxin reductase 2, mitochondrial OS=Homo sapiens GN=TXNRD2 PE=1 SV=3; Isoform 2 of Thioredoxin reductase 2, mitochondrial OS=Homo sapiens GN=TXNRD2	0	99	HGQEHVEVY			cleaved Y-H@C-term	0.00174291	1096.5	549.255	1096.49	549.254	2	15	21.1.1.1244.10	13.6628	4026.01	3903.03	13.68	0.29	8137.19
4	sp|Q9NNW7|TXNRD2_HSAP; sp|Q9NNW7-2|TXNRD2_HSAP	Thioredoxin reductase 2, mitochondrial OS=Homo sapiens GN=TXNRD2 PE=1 SV=3; Isoform 2 of Thioredoxin reductase 2, mitochondrial OS=Homo sapiens GN=TXNRD2	0	99	HGQEHVEVY			cleaved Y-H@C-term	0.00174291	1096.5	549.255	1096.49	549.254	2	15	21.1.1.1248.4	13.8802	4026.01	1758.19	13.68	0.29	3661
4	sp|Q9NNW7|TXNRD2_HSAP; sp|Q9NNW7-2|TXNRD2_HSAP	Thioredoxin reductase 2, mitochondrial OS=Homo sapiens GN=TXNRD2 PE=1 SV=3; Isoform 2 of Thioredoxin reductase 2, mitochondrial OS=Homo sapiens GN=TXNRD2	0	99	HGQEHVEVY			cleaved Y-H@C-term	0.003166	1096.5	549.256	1096.49	549.254	2	15	30.1.1.1387.6	14.8241	7158.35	2874.63	14.63	0.17	5524.1
4	sp|Q9NNW7|TXNRD2_HSAP; sp|Q9NNW7-2|TXNRD2_HSAP	Thioredoxin reductase 2, mitochondrial OS=Homo sapiens GN=TXNRD2 PE=1 SV=3; Isoform 2 of Thioredoxin reductase 2, mitochondrial OS=Homo sapiens GN=TXNRD2	0	99	HGQEHVEVY			cleaved Y-H@C-term	0.003166	1096.5	549.256	1096.49	549.254	2	15	30.1.1.1389.6	14.9569	7158.35	1159.75	14.63	0.17	3109.95
4	sp|Q9NNW7|TXNRD2_HSAP; sp|Q9NNW7-2|TXNRD2_HSAP	Thioredoxin reductase 2, mitochondrial OS=Homo sapiens GN=TXNRD2 PE=1 SV=3; Isoform 2 of Thioredoxin reductase 2, mitochondrial OS=Homo sapiens GN=TXNRD2	0	99	HGQEHVEVY	Formyl@N-term		cleaved Y-H@C-term	-0.000856913	1124.49	563.251	1124.49	563.252	2	11	16.1.1.2128.2	19.9802	155.74	153.06	19.99	0.18	477.745
4	sp|Q9NNW7|TXNRD2_HSAP; sp|Q9NNW7-2|TXNRD2_HSAP	Thioredoxin reductase 2, mitochondrial OS=Homo sapiens GN=TXNRD2 PE=1 SV=3; Isoform 2 of Thioredoxin reductase 2, mitochondrial OS=Homo sapiens GN=TXNRD2	0	99	HGQEHVEVY			cleaved Y-H@C-term	0.00174291	1096.5	549.255	1096.49	549.254	2	15	21.1.1.1245.5	13.7158	4026.01	3812.75	13.68	0.29	7756.12
4	sp|Q9NNW7|TXNRD2_HSAP; sp|Q9NNW7-2|TXNRD2_HSAP	Thioredoxin reductase 2, mitochondrial OS=Homo sapiens GN=TXNRD2 PE=1 SV=3; Isoform 2 of Thioredoxin reductase 2, mitochondrial OS=Homo sapiens GN=TXNRD2	0	99	HGQEHVEVY			cleaved Y-H@C-term	0.00174291	1096.5	549.255	1096.49	549.254	2	15	21.1.1.1246.6	13.7842	4026.01	3213.97	13.68	0.29	6400.86
4	sp|Q9NNW7|TXNRD2_HSAP; sp|Q9NNW7-2|TXNRD2_HSAP	Thioredoxin reductase 2, mitochondrial OS=Homo sapiens GN=TXNRD2 PE=1 SV=3; Isoform 2 of Thioredoxin reductase 2, mitochondrial OS=Homo sapiens GN=TXNRD2	0	99	HGQEHVEVY			cleaved Y-H@C-term	-0.000771034	1096.49	549.254	1096.49	549.254	2	15	32.1.1.1443.8	14.9313	6891.45	6520.8	14.9	0.23	14162.4
4	sp|Q9NNW7|TXNRD2_HSAP; sp|Q9NNW7-2|TXNRD2_HSAP	Thioredoxin reductase 2, mitochondrial OS=Homo sapiens GN=TXNRD2 PE=1 SV=3; Isoform 2 of Thioredoxin reductase 2, mitochondrial OS=Homo sapiens GN=TXNRD2	0	99	HGQEHVEVY			cleaved Y-H@C-term	8.15191e-05	1096.49	549.254	1096.49	549.254	2	14	9.1.1.1175.7	13.8232	5735.26	5377.65	13.86	0.52	13243
4	sp|Q9NNW7|TXNRD2_HSAP; sp|Q9NNW7-2|TXNRD2_HSAP	Thioredoxin reductase 2, mitochondrial OS=Homo sapiens GN=TXNRD2 PE=1 SV=3; Isoform 2 of Thioredoxin reductase 2, mitochondrial OS=Homo sapiens GN=TXNRD2	0	99	HGQEHVEVY			cleaved Y-H@C-term	4.26442e-05	1096.49	549.254	1096.49	549.254	2	15	31.1.1.1292.11	14.7108	8195.88	3935.47	14.55	0.17	7980.41
4	sp|Q9NNW7|TXNRD2_HSAP; sp|Q9NNW7-2|TXNRD2_HSAP	Thioredoxin reductase 2, mitochondrial OS=Homo sapiens GN=TXNRD2 PE=1 SV=3; Isoform 2 of Thioredoxin reductase 2, mitochondrial OS=Homo sapiens GN=TXNRD2	0	99	HGQEHVEVY			cleaved Y-H@C-term	-0.00134158	1096.49	549.254	1096.49	549.254	2	15	20.1.1.1303.4	14.4148	6505.79	4856.3	14.48	0.29	8197.26
4	sp|Q9NNW7|TXNRD2_HSAP; sp|Q9NNW7-2|TXNRD2_HSAP	Thioredoxin reductase 2, mitochondrial OS=Homo sapiens GN=TXNRD2 PE=1 SV=3; Isoform 2 of Thioredoxin reductase 2, mitochondrial OS=Homo sapiens GN=TXNRD2	0	99	HGQEHVEVY			cleaved Y-H@C-term	-0.00134158	1096.49	549.254	1096.49	549.254	2	15	20.1.1.1305.4	14.5176	6505.79	6469.38	14.48	0.29	10773.1
4	sp|Q9NNW7|TXNRD2_HSAP; sp|Q9NNW7-2|TXNRD2_HSAP	Thioredoxin reductase 2, mitochondrial OS=Homo sapiens GN=TXNRD2 PE=1 SV=3; Isoform 2 of Thioredoxin reductase 2, mitochondrial OS=Homo sapiens GN=TXNRD2	0	99	HGQEHVEVY			cleaved Y-H@C-term	-0.00134158	1096.49	549.254	1096.49	549.254	2	15	20.1.1.1307.5	14.6469	6505.79	4513.72	14.48	0.29	9136.65
4	sp|Q9NNW7|TXNRD2_HSAP; sp|Q9NNW7-2|TXNRD2_HSAP	Thioredoxin reductase 2, mitochondrial OS=Homo sapiens GN=TXNRD2 PE=1 SV=3; Isoform 2 of Thioredoxin reductase 2, mitochondrial OS=Homo sapiens GN=TXNRD2	0	99	HGQEHVEVY			cleaved Y-H@C-term	-0.00134158	1096.49	549.254	1096.49	549.254	2	15	20.1.1.1309.4	14.7496	6505.79	2603.34	14.48	0.29	5529.58
4	sp|Q9NNW7|TXNRD2_HSAP; sp|Q9NNW7-2|TXNRD2_HSAP	Thioredoxin reductase 2, mitochondrial OS=Homo sapiens GN=TXNRD2 PE=1 SV=3; Isoform 2 of Thioredoxin reductase 2, mitochondrial OS=Homo sapiens GN=TXNRD2	0	99	HGQEHVEVY			cleaved Y-H@C-term	-0.00134158	1096.49	549.254	1096.49	549.254	2	15	20.1.1.1311.7	14.8789	6505.79	1029.08	14.48	0.29	2413.34
4	sp|Q9NNW7|TXNRD2_HSAP; sp|Q9NNW7-2|TXNRD2_HSAP	Thioredoxin reductase 2, mitochondrial OS=Homo sapiens GN=TXNRD2 PE=1 SV=3; Isoform 2 of Thioredoxin reductase 2, mitochondrial OS=Homo sapiens GN=TXNRD2	0	99	HGQEHVEVY			cleaved Y-H@C-term	0.003166	1096.5	549.256	1096.49	549.254	2	15	30.1.1.1384.4	14.6496	7158.35	7040.64	14.63	0.17	12664
4	sp|Q9NNW7|TXNRD2_HSAP; sp|Q9NNW7-2|TXNRD2_HSAP	Thioredoxin reductase 2, mitochondrial OS=Homo sapiens GN=TXNRD2 PE=1 SV=3; Isoform 2 of Thioredoxin reductase 2, mitochondrial OS=Homo sapiens GN=TXNRD2	0	99	HGQEHVEVY			cleaved Y-H@C-term	0.003166	1096.5	549.256	1096.49	549.254	2	15	30.1.1.1383.5	14.6066	7158.35	6539.52	14.63	0.17	12570
4	sp|Q9NNW7|TXNRD2_HSAP; sp|Q9NNW7-2|TXNRD2_HSAP	Thioredoxin reductase 2, mitochondrial OS=Homo sapiens GN=TXNRD2 PE=1 SV=3; Isoform 2 of Thioredoxin reductase 2, mitochondrial OS=Homo sapiens GN=TXNRD2	0	99	HGQEHVEVY	Formyl@N-term		cleaved Y-H@C-term	0.00110217	1124.49	563.252	1124.49	563.252	2	11	12.1.1.1725.3	19.3585	144.22	131.7	19.31	0.18	639.838
4	sp|Q9NNW7|TXNRD2_HSAP; sp|Q9NNW7-2|TXNRD2_HSAP	Thioredoxin reductase 2, mitochondrial OS=Homo sapiens GN=TXNRD2 PE=1 SV=3; Isoform 2 of Thioredoxin reductase 2, mitochondrial OS=Homo sapiens GN=TXNRD2	0	99	HGQEHVEVY			cleaved Y-H@C-term	-0.00134158	1096.49	549.254	1096.49	549.254	2	15	20.1.1.1304.8	14.4729	6505.79	6375.04	14.48	0.29	12225.9
4	sp|Q9NNW7|TXNRD2_HSAP; sp|Q9NNW7-2|TXNRD2_HSAP	Thioredoxin reductase 2, mitochondrial OS=Homo sapiens GN=TXNRD2 PE=1 SV=3; Isoform 2 of Thioredoxin reductase 2, mitochondrial OS=Homo sapiens GN=TXNRD2	0	99	HGQEHVEVY			cleaved Y-H@C-term	4.26442e-05	1096.49	549.254	1096.49	549.254	2	15	31.1.1.1288.6	14.4756	8195.88	5933.56	14.55	0.17	13140.8
4	sp|Q9NNW7|TXNRD2_HSAP; sp|Q9NNW7-2|TXNRD2_HSAP	Thioredoxin reductase 2, mitochondrial OS=Homo sapiens GN=TXNRD2 PE=1 SV=3; Isoform 2 of Thioredoxin reductase 2, mitochondrial OS=Homo sapiens GN=TXNRD2	0	99	HGQEHVEVY			cleaved Y-H@C-term	0.000387205	1096.49	549.254	1096.49	549.254	2	12	8.1.1.1163.5	13.7843	5458.47	252.89	13.18	0.29	809.744
4	sp|Q9NNW7|TXNRD2_HSAP; sp|Q9NNW7-2|TXNRD2_HSAP	Thioredoxin reductase 2, mitochondrial OS=Homo sapiens GN=TXNRD2 PE=1 SV=3; Isoform 2 of Thioredoxin reductase 2, mitochondrial OS=Homo sapiens GN=TXNRD2	0	99	HGQEHVEVY			cleaved Y-H@C-term	0.000387205	1096.49	549.254	1096.49	549.254	2	14	8.1.1.1161.4	13.6701	5458.47	886.79	13.18	0.29	2340.65
4	sp|Q9NNW7|TXNRD2_HSAP; sp|Q9NNW7-2|TXNRD2_HSAP	Thioredoxin reductase 2, mitochondrial OS=Homo sapiens GN=TXNRD2 PE=1 SV=3; Isoform 2 of Thioredoxin reductase 2, mitochondrial OS=Homo sapiens GN=TXNRD2	0	99	HGQEHVEVY			cleaved Y-H@C-term	-0.000414462	1096.49	549.254	1096.49	549.254	2	14	10.1.1.1218.8	13.7301	9363.81	9289.24	13.74	0.35	17434.9
4	sp|Q9NNW7|TXNRD2_HSAP; sp|Q9NNW7-2|TXNRD2_HSAP	Thioredoxin reductase 2, mitochondrial OS=Homo sapiens GN=TXNRD2 PE=1 SV=3; Isoform 2 of Thioredoxin reductase 2, mitochondrial OS=Homo sapiens GN=TXNRD2	0	99	HGQEHVEVY			cleaved Y-H@C-term	-0.000414462	1096.49	549.254	1096.49	549.254	2	14	10.1.1.1219.7	13.78	9363.81	8613.25	13.74	0.35	16055.3
4	sp|Q9NNW7|TXNRD2_HSAP; sp|Q9NNW7-2|TXNRD2_HSAP	Thioredoxin reductase 2, mitochondrial OS=Homo sapiens GN=TXNRD2 PE=1 SV=3; Isoform 2 of Thioredoxin reductase 2, mitochondrial OS=Homo sapiens GN=TXNRD2	0	99	HGQEHVEVY			cleaved Y-H@C-term	0.000229998	1096.49	549.254	1096.49	549.254	2	14	11.1.1.1482.6	14.1675	8359.82	7998.18	14.24	0.41	14357.8
4	sp|Q9NNW7|TXNRD2_HSAP; sp|Q9NNW7-2|TXNRD2_HSAP	Thioredoxin reductase 2, mitochondrial OS=Homo sapiens GN=TXNRD2 PE=1 SV=3; Isoform 2 of Thioredoxin reductase 2, mitochondrial OS=Homo sapiens GN=TXNRD2	0	99	HGQEHVEVY			cleaved Y-H@C-term	0.000229998	1096.49	549.254	1096.49	549.254	2	14	11.1.1.1483.5	14.2238	8359.82	8299.44	14.24	0.41	16085.8
4	sp|Q9NNW7|TXNRD2_HSAP; sp|Q9NNW7-2|TXNRD2_HSAP	Thioredoxin reductase 2, mitochondrial OS=Homo sapiens GN=TXNRD2 PE=1 SV=3; Isoform 2 of Thioredoxin reductase 2, mitochondrial OS=Homo sapiens GN=TXNRD2	0	99	HGQEHVEVY			cleaved Y-H@C-term	4.26442e-05	1096.49	549.254	1096.49	549.254	2	15	31.1.1.1290.6	14.5797	8195.88	7877.93	14.55	0.17	15753.7
4	sp|Q9NNW7|TXNRD2_HSAP; sp|Q9NNW7-2|TXNRD2_HSAP	Thioredoxin reductase 2, mitochondrial OS=Homo sapiens GN=TXNRD2 PE=1 SV=3; Isoform 2 of Thioredoxin reductase 2, mitochondrial OS=Homo sapiens GN=TXNRD2	0	99	HGQEHVEVY			cleaved Y-H@C-term	0.000387205	1096.49	549.254	1096.49	549.254	2	14	8.1.1.1153.4	13.2314	5458.47	5428.47	13.18	0.29	10599
4	sp|Q9NNW7|TXNRD2_HSAP; sp|Q9NNW7-2|TXNRD2_HSAP	Thioredoxin reductase 2, mitochondrial OS=Homo sapiens GN=TXNRD2 PE=1 SV=3; Isoform 2 of Thioredoxin reductase 2, mitochondrial OS=Homo sapiens GN=TXNRD2	0	99	HGQEHVEVY			cleaved Y-H@C-term	0.000387205	1096.49	549.254	1096.49	549.254	2	14	8.1.1.1159.4	13.5589	5458.47	1642.8	13.18	0.29	5246.52
4	sp|Q9NNW7|TXNRD2_HSAP; sp|Q9NNW7-2|TXNRD2_HSAP	Thioredoxin reductase 2, mitochondrial OS=Homo sapiens GN=TXNRD2 PE=1 SV=3; Isoform 2 of Thioredoxin reductase 2, mitochondrial OS=Homo sapiens GN=TXNRD2	0	99	HGQEHVEVY			cleaved Y-H@C-term	-0.000414462	1096.49	549.254	1096.49	549.254	2	14	10.1.1.1217.8	13.672	9363.81	8219.65	13.74	0.35	17081.7
4	sp|Q9NNW7|TXNRD2_HSAP; sp|Q9NNW7-2|TXNRD2_HSAP	Thioredoxin reductase 2, mitochondrial OS=Homo sapiens GN=TXNRD2 PE=1 SV=3; Isoform 2 of Thioredoxin reductase 2, mitochondrial OS=Homo sapiens GN=TXNRD2	0	99	HGQEHVEVY			cleaved Y-H@C-term	4.26442e-05	1096.49	549.254	1096.49	549.254	2	15	31.1.1.1289.7	14.5336	8195.88	7828.29	14.55	0.17	14935.8
4	sp|Q9NNW7|TXNRD2_HSAP; sp|Q9NNW7-2|TXNRD2_HSAP	Thioredoxin reductase 2, mitochondrial OS=Homo sapiens GN=TXNRD2 PE=1 SV=3; Isoform 2 of Thioredoxin reductase 2, mitochondrial OS=Homo sapiens GN=TXNRD2	0	99	HGQEHVEVY	Formyl@N-term		cleaved Y-H@C-term	-0.000856913	1124.49	563.251	1124.49	563.252	2	10	16.1.1.2130.2	20.0435	155.74	135.74	19.99	0.18	500.454
4	sp|Q9NNW7|TXNRD2_HSAP; sp|Q9NNW7-2|TXNRD2_HSAP	Thioredoxin reductase 2, mitochondrial OS=Homo sapiens GN=TXNRD2 PE=1 SV=3; Isoform 2 of Thioredoxin reductase 2, mitochondrial OS=Homo sapiens GN=TXNRD2	0	99	HGQEHVEVY			cleaved Y-H@C-term	0.000387205	1096.49	549.254	1096.49	549.254	2	14	8.1.1.1157.4	13.4429	5458.47	2741.54	13.18	0.29	6572.46
4	sp|Q9NNW7|TXNRD2_HSAP; sp|Q9NNW7-2|TXNRD2_HSAP	Thioredoxin reductase 2, mitochondrial OS=Homo sapiens GN=TXNRD2 PE=1 SV=3; Isoform 2 of Thioredoxin reductase 2, mitochondrial OS=Homo sapiens GN=TXNRD2	0	99	HGQEHVEVY			cleaved Y-H@C-term	0.000229998	1096.49	549.254	1096.49	549.254	2	14	11.1.1.1486.7	14.3996	8359.82	6187.81	14.24	0.41	15716.2
4	sp|Q9NNW7|TXNRD2_HSAP; sp|Q9NNW7-2|TXNRD2_HSAP	Thioredoxin reductase 2, mitochondrial OS=Homo sapiens GN=TXNRD2 PE=1 SV=3; Isoform 2 of Thioredoxin reductase 2, mitochondrial OS=Homo sapiens GN=TXNRD2	0	99	HGQEHVEVY	Formyl@N-term		cleaved Y-H@C-term	-1.27081e-05	1124.49	563.252	1124.49	563.252	2	10	32.1.1.1538.13	20.2842	149.14	129.46	20.25	0.23	644.788
4	sp|Q9NNW7|TXNRD2_HSAP; sp|Q9NNW7-2|TXNRD2_HSAP	Thioredoxin reductase 2, mitochondrial OS=Homo sapiens GN=TXNRD2 PE=1 SV=3; Isoform 2 of Thioredoxin reductase 2, mitochondrial OS=Homo sapiens GN=TXNRD2	0	99	HGQEHVEVY			cleaved Y-H@C-term	0.000229998	1096.49	549.254	1096.49	549.254	2	14	11.1.1.1484.7	14.2835	8359.82	8045.31	14.24	0.41	15113.4
4	sp|Q9NNW7|TXNRD2_HSAP; sp|Q9NNW7-2|TXNRD2_HSAP	Thioredoxin reductase 2, mitochondrial OS=Homo sapiens GN=TXNRD2 PE=1 SV=3; Isoform 2 of Thioredoxin reductase 2, mitochondrial OS=Homo sapiens GN=TXNRD2	0	99	HGQEHVEVY			cleaved Y-H@C-term	-0.00014491	1096.49	549.254	1096.49	549.254	2	15	2.1.1.1380.4	14.8766	4982.99	2710.99	14.71	0.41	5849.23
4	sp|Q9NNW7|TXNRD2_HSAP; sp|Q9NNW7-2|TXNRD2_HSAP	Thioredoxin reductase 2, mitochondrial OS=Homo sapiens GN=TXNRD2 PE=1 SV=3; Isoform 2 of Thioredoxin reductase 2, mitochondrial OS=Homo sapiens GN=TXNRD2	0	99	HGQEHVEVY			cleaved Y-H@C-term	-0.00014491	1096.49	549.254	1096.49	549.254	2	15	2.1.1.1383.5	14.9981	4982.99	2569.51	14.71	0.41	6109.9
4	sp|Q9NNW7|TXNRD2_HSAP; sp|Q9NNW7-2|TXNRD2_HSAP	Thioredoxin reductase 2, mitochondrial OS=Homo sapiens GN=TXNRD2 PE=1 SV=3; Isoform 2 of Thioredoxin reductase 2, mitochondrial OS=Homo sapiens GN=TXNRD2	0	99	HGQEHVEVY			cleaved Y-H@C-term	-0.00014491	1096.49	549.254	1096.49	549.254	2	15	2.1.1.1384.3	15.0557	4982.99	2189.38	14.71	0.41	5600.06
4	sp|Q9NNW7|TXNRD2_HSAP; sp|Q9NNW7-2|TXNRD2_HSAP	Thioredoxin reductase 2, mitochondrial OS=Homo sapiens GN=TXNRD2 PE=1 SV=3; Isoform 2 of Thioredoxin reductase 2, mitochondrial OS=Homo sapiens GN=TXNRD2	0	99	HGQEHVEVY			cleaved Y-H@C-term	-0.00014491	1096.49	549.254	1096.49	549.254	2	15	2.1.1.1385.8	15.1136	4982.99	1571.72	14.71	0.41	3962.85
4	sp|Q9NNW7|TXNRD2_HSAP; sp|Q9NNW7-2|TXNRD2_HSAP	Thioredoxin reductase 2, mitochondrial OS=Homo sapiens GN=TXNRD2 PE=1 SV=3; Isoform 2 of Thioredoxin reductase 2, mitochondrial OS=Homo sapiens GN=TXNRD2	0	99	HGQEHVEVY			cleaved Y-H@C-term	-0.00014491	1096.49	549.254	1096.49	549.254	2	15	2.1.1.1382.3	14.9401	4982.99	2633	14.71	0.41	6202.69
4	sp|Q9NNW7|TXNRD2_HSAP; sp|Q9NNW7-2|TXNRD2_HSAP	Thioredoxin reductase 2, mitochondrial OS=Homo sapiens GN=TXNRD2 PE=1 SV=3; Isoform 2 of Thioredoxin reductase 2, mitochondrial OS=Homo sapiens GN=TXNRD2	0	99	HGQEHVEVY			cleaved Y-H@C-term	-0.00014491	1096.49	549.254	1096.49	549.254	2	14	2.1.1.1378.10	14.7557	4982.99	4323.16	14.71	0.41	7622.05
4	sp|Q9NNW7|TXNRD2_HSAP; sp|Q9NNW7-2|TXNRD2_HSAP	Thioredoxin reductase 2, mitochondrial OS=Homo sapiens GN=TXNRD2 PE=1 SV=3; Isoform 2 of Thioredoxin reductase 2, mitochondrial OS=Homo sapiens GN=TXNRD2	0	99	HGQEHVEVY			cleaved Y-H@C-term	-0.00014491	1096.49	549.254	1096.49	549.254	2	15	2.1.1.1376.7	14.6451	4982.99	4273.7	14.71	0.41	8654.6
4	sp|Q9NNW7|TXNRD2_HSAP; sp|Q9NNW7-2|TXNRD2_HSAP	Thioredoxin reductase 2, mitochondrial OS=Homo sapiens GN=TXNRD2 PE=1 SV=3; Isoform 2 of Thioredoxin reductase 2, mitochondrial OS=Homo sapiens GN=TXNRD2	0	99	HGQEHVEVY			cleaved Y-H@C-term	-0.00014491	1096.49	549.254	1096.49	549.254	2	15	2.1.1.1377.6	14.7029	4982.99	4931.05	14.71	0.41	9198.85
4	sp|Q9NNW7|TXNRD2_HSAP; sp|Q9NNW7-2|TXNRD2_HSAP	Thioredoxin reductase 2, mitochondrial OS=Homo sapiens GN=TXNRD2 PE=1 SV=3; Isoform 2 of Thioredoxin reductase 2, mitochondrial OS=Homo sapiens GN=TXNRD2	0	99	HGQEHVEVYH			cleaved H-A@C-term	0.00104157	1233.55	412.192	1233.55	412.191	3	10	9.1.1.1123.2	10.9745	83.73	83.26	10.97	0.35	458.585
4	sp|Q9NNW7|TXNRD2_HSAP; sp|Q9NNW7-2|TXNRD2_HSAP	Thioredoxin reductase 2, mitochondrial OS=Homo sapiens GN=TXNRD2 PE=1 SV=3; Isoform 2 of Thioredoxin reductase 2, mitochondrial OS=Homo sapiens GN=TXNRD2	0	99	HGQEHVEVYH			cleaved H-A@C-term	0.00361937	1233.56	412.193	1233.55	412.191	3	14	21.1.1.1198.2	11.0076	350.4	343.02	11	0.17	1141.51
4	sp|Q9NNW7|TXNRD2_HSAP; sp|Q9NNW7-2|TXNRD2_HSAP	Thioredoxin reductase 2, mitochondrial OS=Homo sapiens GN=TXNRD2 PE=1 SV=3; Isoform 2 of Thioredoxin reductase 2, mitochondrial OS=Homo sapiens GN=TXNRD2	0	99	HGQEHVEVYHAHY			cleaved Y-K@C-term	0.00812928	1604.72	402.187	1604.71	402.185	4	17	13.1.1.2229.2	23.9643	189.72	186.02	23.95	0.53	791.133
4	sp|Q9NNW7|TXNRD2_HSAP; sp|Q9NNW7-2|TXNRD2_HSAP	Thioredoxin reductase 2, mitochondrial OS=Homo sapiens GN=TXNRD2 PE=1 SV=3; Isoform 2 of Thioredoxin reductase 2, mitochondrial OS=Homo sapiens GN=TXNRD2	0	99	HGQEHVEVYHAHY			cleaved Y-K@C-term	0.00812928	1604.72	402.187	1604.71	402.185	4	16	13.1.1.2231.2	24.0816	189.72	151.61	23.95	0.53	825.729
4	sp|Q9NNW7|TXNRD2_HSAP; sp|Q9NNW7-2|TXNRD2_HSAP	Thioredoxin reductase 2, mitochondrial OS=Homo sapiens GN=TXNRD2 PE=1 SV=3; Isoform 2 of Thioredoxin reductase 2, mitochondrial OS=Homo sapiens GN=TXNRD2	0	99	HGQEHVEVYHAHY			cleaved Y-K@C-term	0.0036149	1604.72	402.186	1604.71	402.185	4	10	6.1.1.1259.2	18.272	242.94	226.44	18.32	0.23	906.221
4	sp|Q9NNW7|TXNRD2_HSAP; sp|Q9NNW7-2|TXNRD2_HSAP	Thioredoxin reductase 2, mitochondrial OS=Homo sapiens GN=TXNRD2 PE=1 SV=3; Isoform 2 of Thioredoxin reductase 2, mitochondrial OS=Homo sapiens GN=TXNRD2	0	99	HGQEHVEVYHAHY			cleaved Y-K@C-term	0.000966844	1604.71	402.185	1604.71	402.185	4	14	33.1.1.1560.2	19.6533	482.71	436.84	19.71	0.29	1542.31
4	sp|Q9NNW7|TXNRD2_HSAP; sp|Q9NNW7-2|TXNRD2_HSAP	Thioredoxin reductase 2, mitochondrial OS=Homo sapiens GN=TXNRD2 PE=1 SV=3; Isoform 2 of Thioredoxin reductase 2, mitochondrial OS=Homo sapiens GN=TXNRD2	0	99	HGQEHVEVYHAHY			cleaved Y-K@C-term	0.00410581	1604.72	402.186	1604.71	402.185	4	14	36.1.1.1633.2	21.1698	312.94	257.86	21.28	0.35	1000.14
4	sp|Q9NNW7|TXNRD2_HSAP; sp|Q9NNW7-2|TXNRD2_HSAP	Thioredoxin reductase 2, mitochondrial OS=Homo sapiens GN=TXNRD2 PE=1 SV=3; Isoform 2 of Thioredoxin reductase 2, mitochondrial OS=Homo sapiens GN=TXNRD2	0	99	HGQEHVEVYHAHY			cleaved Y-K@C-term	-0.00075588	1604.71	402.185	1604.71	402.185	4	12	37.1.1.1674.2	23.7827	220.83	209.5	23.83	0.47	957.35
4	sp|Q9NNW7|TXNRD2_HSAP; sp|Q9NNW7-2|TXNRD2_HSAP	Thioredoxin reductase 2, mitochondrial OS=Homo sapiens GN=TXNRD2 PE=1 SV=3; Isoform 2 of Thioredoxin reductase 2, mitochondrial OS=Homo sapiens GN=TXNRD2	0	99	HGQEHVEVYHAHY			cleaved Y-K@C-term	0.00390051	1604.72	402.186	1604.71	402.185	4	15	8.1.1.1255.2	18.3625	212.58	180.01	18.34	0.12	598.994
4	sp|Q9NNW7|TXNRD2_HSAP; sp|Q9NNW7-2|TXNRD2_HSAP	Thioredoxin reductase 2, mitochondrial OS=Homo sapiens GN=TXNRD2 PE=1 SV=3; Isoform 2 of Thioredoxin reductase 2, mitochondrial OS=Homo sapiens GN=TXNRD2	0	99	HGQEHVEVYHAHY			cleaved Y-K@C-term	0.00255115	1604.71	402.186	1604.71	402.185	4	10	35.1.1.1631.2	21.3616	296.68	296.62	21.36	0.17	1276.58
4	sp|Q9NNW7|TXNRD2_HSAP; sp|Q9NNW7-2|TXNRD2_HSAP	Thioredoxin reductase 2, mitochondrial OS=Homo sapiens GN=TXNRD2 PE=1 SV=3; Isoform 2 of Thioredoxin reductase 2, mitochondrial OS=Homo sapiens GN=TXNRD2	0	99	HGQEHVEVYHAHY			cleaved Y-K@C-term	-0.000266978	1604.71	402.185	1604.71	402.185	4	17	2.1.1.1522.2	22.9128	184.52	155.22	22.83	0.64	780.822
4	sp|Q9NNW7|TXNRD2_HSAP; sp|Q9NNW7-2|TXNRD2_HSAP	Thioredoxin reductase 2, mitochondrial OS=Homo sapiens GN=TXNRD2 PE=1 SV=3; Isoform 2 of Thioredoxin reductase 2, mitochondrial OS=Homo sapiens GN=TXNRD2	0	99	HGQEHVEVYHAHYKPLEF			cleaved F-T@C-term	-0.00307041	2219.05	555.77	2219.05	555.771	4	12	28.1.1.1842.8	37.2846	902.21	545.7	37.62	0.76	2424.24
4	sp|Q9NNW7|TXNRD2_HSAP; sp|Q9NNW7-2|TXNRD2_HSAP	Thioredoxin reductase 2, mitochondrial OS=Homo sapiens GN=TXNRD2 PE=1 SV=3; Isoform 2 of Thioredoxin reductase 2, mitochondrial OS=Homo sapiens GN=TXNRD2	0	99	HGQEHVEVYHAHYKPLEF			cleaved F-T@C-term	0.00763725	2219.06	444.82	2219.05	444.818	5	17	7.1.1.1436.4	31.6975	628.2	552.48	31.62	0.35	4545.41
4	sp|Q9NNW7|TXNRD2_HSAP; sp|Q9NNW7-2|TXNRD2_HSAP	Thioredoxin reductase 2, mitochondrial OS=Homo sapiens GN=TXNRD2 PE=1 SV=3; Isoform 2 of Thioredoxin reductase 2, mitochondrial OS=Homo sapiens GN=TXNRD2	0	99	HGQEHVEVYHAHYKPLEF			cleaved F-T@C-term	6.90599e-05	2219.06	444.818	2219.05	444.818	5	14	26.1.1.1747.2	36.7067	648.9	607.29	36.86	0.52	3762.19
4	sp|Q9NNW7|TXNRD2_HSAP; sp|Q9NNW7-2|TXNRD2_HSAP	Thioredoxin reductase 2, mitochondrial OS=Homo sapiens GN=TXNRD2 PE=1 SV=3; Isoform 2 of Thioredoxin reductase 2, mitochondrial OS=Homo sapiens GN=TXNRD2	0	99	KLMHQAAL			cleaved L-L@C-term; missed K-L@1	-0.00166133	910.504	456.259	910.506	456.26	2	10	16.1.1.2131.2	20.1015	226.64	224.37	20.11	0.6	510.741
4	sp|Q9NNW7|TXNRD2_HSAP; sp|Q9NNW7-2|TXNRD2_HSAP	Thioredoxin reductase 2, mitochondrial OS=Homo sapiens GN=TXNRD2 PE=1 SV=3; Isoform 2 of Thioredoxin reductase 2, mitochondrial OS=Homo sapiens GN=TXNRD2	0	99	KLMHQAAL			cleaved L-L@C-term; missed K-L@1	0.000133153	910.506	456.26	910.506	456.26	2	10	19.1.1.2451.2	20.4001	271.64	270.08	20.43	0.46	587.825
4	sp|Q9NNW7|TXNRD2_HSAP; sp|Q9NNW7-2|TXNRD2_HSAP	Thioredoxin reductase 2, mitochondrial OS=Homo sapiens GN=TXNRD2 PE=1 SV=3; Isoform 2 of Thioredoxin reductase 2, mitochondrial OS=Homo sapiens GN=TXNRD2	0	99	KLMHQAAL			cleaved L-L@C-term; missed K-L@1	0.000133153	910.506	456.26	910.506	456.26	2	10	19.1.1.2454.2	20.4688	271.64	264.84	20.43	0.46	605.516
4	sp|Q9NNW7|TXNRD2_HSAP; sp|Q9NNW7-2|TXNRD2_HSAP	Thioredoxin reductase 2, mitochondrial OS=Homo sapiens GN=TXNRD2 PE=1 SV=3; Isoform 2 of Thioredoxin reductase 2, mitochondrial OS=Homo sapiens GN=TXNRD2	0	99	KLMHQAAL			cleaved L-L@C-term; missed K-L@1	-0.000807503	910.505	456.26	910.506	456.26	2	12	5.1.1.1231.7	17.7491	205.18	168.93	17.71	0.17	605.866
4	sp|Q9NNW7|TXNRD2_HSAP; sp|Q9NNW7-2|TXNRD2_HSAP	Thioredoxin reductase 2, mitochondrial OS=Homo sapiens GN=TXNRD2 PE=1 SV=3; Isoform 2 of Thioredoxin reductase 2, mitochondrial OS=Homo sapiens GN=TXNRD2	0	99	KLMHQAAL			cleaved L-L@C-term; missed K-L@1	-0.000277418	910.506	456.26	910.506	456.26	2	13	9.1.1.1237.5	17.1662	212.62	212.62	17.15	0.35	2293
4	sp|Q9NNW7|TXNRD2_HSAP; sp|Q9NNW7-2|TXNRD2_HSAP	Thioredoxin reductase 2, mitochondrial OS=Homo sapiens GN=TXNRD2 PE=1 SV=3; Isoform 2 of Thioredoxin reductase 2, mitochondrial OS=Homo sapiens GN=TXNRD2	0	99	KLMHQAAL			cleaved L-L@C-term; missed K-L@1	0.00201953	910.508	456.261	910.506	456.26	2	12	12.1.1.1703.3	18.381	425.02	410.31	18.39	0.17	1611.33
4	sp|Q9NNW7|TXNRD2_HSAP; sp|Q9NNW7-2|TXNRD2_HSAP	Thioredoxin reductase 2, mitochondrial OS=Homo sapiens GN=TXNRD2 PE=1 SV=3; Isoform 2 of Thioredoxin reductase 2, mitochondrial OS=Homo sapiens GN=TXNRD2	0	99	KLMHQAAL			cleaved L-L@C-term; missed K-L@1	0.00161512	910.507	456.261	910.506	456.26	2	11	13.1.1.2130.3	19.4095	203.52	203.03	19.43	0.57	644.538
4	sp|Q9NNW7|TXNRD2_HSAP; sp|Q9NNW7-2|TXNRD2_HSAP	Thioredoxin reductase 2, mitochondrial OS=Homo sapiens GN=TXNRD2 PE=1 SV=3; Isoform 2 of Thioredoxin reductase 2, mitochondrial OS=Homo sapiens GN=TXNRD2	0	99	KLMHQAAL			cleaved L-L@C-term; missed K-L@1	0.000838362	910.507	456.261	910.506	456.26	2	10	14.1.1.2384.2	19.7387	253.39	251.16	19.74	0.58	518.145
4	sp|Q9NNW7|TXNRD2_HSAP; sp|Q9NNW7-2|TXNRD2_HSAP	Thioredoxin reductase 2, mitochondrial OS=Homo sapiens GN=TXNRD2 PE=1 SV=3; Isoform 2 of Thioredoxin reductase 2, mitochondrial OS=Homo sapiens GN=TXNRD2	0	99	KLMHQAAL			cleaved L-L@C-term; missed K-L@1	0.000838362	910.507	456.261	910.506	456.26	2	10	14.1.1.2391.2	20.1183	253.39	121.43	19.74	0.58	545.943
4	sp|Q9NNW7|TXNRD2_HSAP; sp|Q9NNW7-2|TXNRD2_HSAP	Thioredoxin reductase 2, mitochondrial OS=Homo sapiens GN=TXNRD2 PE=1 SV=3; Isoform 2 of Thioredoxin reductase 2, mitochondrial OS=Homo sapiens GN=TXNRD2	0	99	KLMHQAAL			cleaved L-L@C-term; missed K-L@1	0.00167105	910.507	456.261	910.506	456.26	2	11	15.1.1.2203.2	19.5317	343.77	338.77	19.53	0.39	835.609
4	sp|Q9NNW7|TXNRD2_HSAP; sp|Q9NNW7-2|TXNRD2_HSAP	Thioredoxin reductase 2, mitochondrial OS=Homo sapiens GN=TXNRD2 PE=1 SV=3; Isoform 2 of Thioredoxin reductase 2, mitochondrial OS=Homo sapiens GN=TXNRD2	0	99	KLMHQAAL			cleaved L-L@C-term; missed K-L@1	0.000397786	910.506	456.26	910.506	456.26	2	10	17.1.1.2320.2	20.3802	231.21	210.81	20.47	0.49	641.638
4	sp|Q9NNW7|TXNRD2_HSAP; sp|Q9NNW7-2|TXNRD2_HSAP	Thioredoxin reductase 2, mitochondrial OS=Homo sapiens GN=TXNRD2 PE=1 SV=3; Isoform 2 of Thioredoxin reductase 2, mitochondrial OS=Homo sapiens GN=TXNRD2	0	99	KLMHQAAL			cleaved L-L@C-term; missed K-L@1	0.000397786	910.506	456.26	910.506	456.26	2	11	17.1.1.2324.2	20.5069	231.21	214.59	20.47	0.49	688.633
4	sp|Q9NNW7|TXNRD2_HSAP; sp|Q9NNW7-2|TXNRD2_HSAP	Thioredoxin reductase 2, mitochondrial OS=Homo sapiens GN=TXNRD2 PE=1 SV=3; Isoform 2 of Thioredoxin reductase 2, mitochondrial OS=Homo sapiens GN=TXNRD2	0	99	KLMHQAAL			cleaved L-L@C-term; missed K-L@1	0.0026469	910.508	456.262	910.506	456.26	2	10	24.1.1.1368.3	17.8714	83.35	83.35	17.78	0.35	560.496
4	sp|Q9NNW7|TXNRD2_HSAP; sp|Q9NNW7-2|TXNRD2_HSAP	Thioredoxin reductase 2, mitochondrial OS=Homo sapiens GN=TXNRD2 PE=1 SV=3; Isoform 2 of Thioredoxin reductase 2, mitochondrial OS=Homo sapiens GN=TXNRD2	0	99	KLMHQAAL			cleaved L-L@C-term; missed K-L@1	-0.000272258	910.506	456.26	910.506	456.26	2	12	37.1.1.1607.5	20.0612	276.7	218.01	19.98	0.23	638.288
4	sp|Q9NNW7|TXNRD2_HSAP; sp|Q9NNW7-2|TXNRD2_HSAP	Thioredoxin reductase 2, mitochondrial OS=Homo sapiens GN=TXNRD2 PE=1 SV=3; Isoform 2 of Thioredoxin reductase 2, mitochondrial OS=Homo sapiens GN=TXNRD2	0	99	KLMHQAAL			cleaved L-L@C-term; missed K-L@1	0.00152866	910.507	456.261	910.506	456.26	2	10	4.1.1.1314.4	18.1806	158.06	151.67	18.15	0.23	514.253
4	sp|Q9NNW7|TXNRD2_HSAP; sp|Q9NNW7-2|TXNRD2_HSAP	Thioredoxin reductase 2, mitochondrial OS=Homo sapiens GN=TXNRD2 PE=1 SV=3; Isoform 2 of Thioredoxin reductase 2, mitochondrial OS=Homo sapiens GN=TXNRD2	0	99	KLMHQAAL			cleaved L-L@C-term; missed K-L@1	0.000133153	910.506	456.26	910.506	456.26	2	9	19.1.1.2448.2	20.3316	271.64	258.48	20.43	0.46	549.942
4	sp|Q9NNW7|TXNRD2_HSAP; sp|Q9NNW7-2|TXNRD2_HSAP	Thioredoxin reductase 2, mitochondrial OS=Homo sapiens GN=TXNRD2 PE=1 SV=3; Isoform 2 of Thioredoxin reductase 2, mitochondrial OS=Homo sapiens GN=TXNRD2	0	99	KLMHQAAL			cleaved L-L@C-term; missed K-L@1	0.000222659	910.506	456.26	910.506	456.26	2	11	35.1.1.1590.8	18.99	287.98	283.05	18.98	0.17	985.548
4	sp|Q9NNW7|TXNRD2_HSAP; sp|Q9NNW7-2|TXNRD2_HSAP	Thioredoxin reductase 2, mitochondrial OS=Homo sapiens GN=TXNRD2 PE=1 SV=3; Isoform 2 of Thioredoxin reductase 2, mitochondrial OS=Homo sapiens GN=TXNRD2	0	99	KLMHQAAL			cleaved L-L@C-term; missed K-L@1	0.000279484	910.506	456.26	910.506	456.26	2	10	18.1.1.2581.2	20.4809	223.46	200.14	20.57	0.42	698.325
4	sp|Q9NNW7|TXNRD2_HSAP; sp|Q9NNW7-2|TXNRD2_HSAP	Thioredoxin reductase 2, mitochondrial OS=Homo sapiens GN=TXNRD2 PE=1 SV=3; Isoform 2 of Thioredoxin reductase 2, mitochondrial OS=Homo sapiens GN=TXNRD2	0	99	KLMHQAAL			cleaved L-L@C-term; missed K-L@1	-0.000625975	910.505	456.26	910.506	456.26	2	11	38.1.1.1679.5	19.9477	314.88	314.6	19.91	0.23	984.311
4	sp|Q9NNW7|TXNRD2_HSAP; sp|Q9NNW7-2|TXNRD2_HSAP	Thioredoxin reductase 2, mitochondrial OS=Homo sapiens GN=TXNRD2 PE=1 SV=3; Isoform 2 of Thioredoxin reductase 2, mitochondrial OS=Homo sapiens GN=TXNRD2	0	99	KLMHQAAL			cleaved L-L@C-term; missed K-L@1	-0.000277418	910.506	456.26	910.506	456.26	2	10	9.1.1.1238.8	17.2275	212.62	212.62	17.15	0.35	951.023
4	sp|Q9NNW7|TXNRD2_HSAP; sp|Q9NNW7-2|TXNRD2_HSAP	Thioredoxin reductase 2, mitochondrial OS=Homo sapiens GN=TXNRD2 PE=1 SV=3; Isoform 2 of Thioredoxin reductase 2, mitochondrial OS=Homo sapiens GN=TXNRD2	0	99	KLMHQAAL			cleaved L-L@C-term; missed K-L@1	-0.000272258	910.506	456.26	910.506	456.26	2	11	37.1.1.1604.5	19.8902	276.7	219.04	19.98	0.23	736.552
4	sp|Q9NNW7|TXNRD2_HSAP; sp|Q9NNW7-2|TXNRD2_HSAP	Thioredoxin reductase 2, mitochondrial OS=Homo sapiens GN=TXNRD2 PE=1 SV=3; Isoform 2 of Thioredoxin reductase 2, mitochondrial OS=Homo sapiens GN=TXNRD2	0	99	KLMHQAAL			cleaved L-L@C-term; missed K-L@1	-0.00197744	910.504	456.259	910.506	456.26	2	11	34.1.1.1556.5	18.8634	234.95	218.91	18.84	0.17	826.72
4	sp|Q9NNW7|TXNRD2_HSAP; sp|Q9NNW7-2|TXNRD2_HSAP	Thioredoxin reductase 2, mitochondrial OS=Homo sapiens GN=TXNRD2 PE=1 SV=3; Isoform 2 of Thioredoxin reductase 2, mitochondrial OS=Homo sapiens GN=TXNRD2	0	99	KLMHQAAL			cleaved L-L@C-term; missed K-L@1	-0.000551578	910.505	456.26	910.506	456.26	2	11	11.1.1.1551.2	18.1315	166.47	163.72	18.12	0.23	599.335
4	sp|Q9NNW7|TXNRD2_HSAP; sp|Q9NNW7-2|TXNRD2_HSAP	Thioredoxin reductase 2, mitochondrial OS=Homo sapiens GN=TXNRD2 PE=1 SV=3; Isoform 2 of Thioredoxin reductase 2, mitochondrial OS=Homo sapiens GN=TXNRD2	0	99	KLMHQAAL			cleaved L-L@C-term; missed K-L@1	0.000838362	910.507	456.261	910.506	456.26	2	9	14.1.1.2385.2	19.7965	253.39	227.24	19.74	0.58	459.947
4	sp|Q9NNW7|TXNRD2_HSAP; sp|Q9NNW7-2|TXNRD2_HSAP	Thioredoxin reductase 2, mitochondrial OS=Homo sapiens GN=TXNRD2 PE=1 SV=3; Isoform 2 of Thioredoxin reductase 2, mitochondrial OS=Homo sapiens GN=TXNRD2	0	99	KLMHQAAL			cleaved L-L@C-term; missed K-L@1	0.000838362	910.507	456.261	910.506	456.26	2	9	14.1.1.2386.2	19.8544	253.39	196.97	19.74	0.58	399.054
4	sp|Q9NNW7|TXNRD2_HSAP; sp|Q9NNW7-2|TXNRD2_HSAP	Thioredoxin reductase 2, mitochondrial OS=Homo sapiens GN=TXNRD2 PE=1 SV=3; Isoform 2 of Thioredoxin reductase 2, mitochondrial OS=Homo sapiens GN=TXNRD2	0	99	KLMHQAAL			cleaved L-L@C-term; missed K-L@1	-0.00154659	910.504	456.259	910.506	456.26	2	11	36.1.1.1594.6	18.9641	297.54	263.24	18.9	0.17	865.931
4	sp|Q9NNW7|TXNRD2_HSAP; sp|Q9NNW7-2|TXNRD2_HSAP	Thioredoxin reductase 2, mitochondrial OS=Homo sapiens GN=TXNRD2 PE=1 SV=3; Isoform 2 of Thioredoxin reductase 2, mitochondrial OS=Homo sapiens GN=TXNRD2	0	99	KLMHQAAL			cleaved L-L@C-term; missed K-L@1	-0.00166133	910.504	456.259	910.506	456.26	2	9	16.1.1.2132.2	20.1593	226.64	214.42	20.11	0.6	482.643
4	sp|Q9NNW7|TXNRD2_HSAP; sp|Q9NNW7-2|TXNRD2_HSAP	Thioredoxin reductase 2, mitochondrial OS=Homo sapiens GN=TXNRD2 PE=1 SV=3; Isoform 2 of Thioredoxin reductase 2, mitochondrial OS=Homo sapiens GN=TXNRD2	0	99	KLMHQAAL			cleaved L-L@C-term; missed K-L@1	-0.00204489	910.504	456.259	910.506	456.26	2	13	20.1.1.1381.4	18.8021	193.01	155.28	18.72	0.35	696.357
4	sp|Q9NNW7|TXNRD2_HSAP; sp|Q9NNW7-2|TXNRD2_HSAP	Thioredoxin reductase 2, mitochondrial OS=Homo sapiens GN=TXNRD2 PE=1 SV=3; Isoform 2 of Thioredoxin reductase 2, mitochondrial OS=Homo sapiens GN=TXNRD2	0	99	KLMHQAAL			cleaved L-L@C-term; missed K-L@1	0.00274532	910.509	456.262	910.506	456.26	2	10	33.1.1.1527.2	17.7963	209.87	184.93	17.73	0.17	803.019
4	sp|Q9NNW7|TXNRD2_HSAP; sp|Q9NNW7-2|TXNRD2_HSAP	Thioredoxin reductase 2, mitochondrial OS=Homo sapiens GN=TXNRD2 PE=1 SV=3; Isoform 2 of Thioredoxin reductase 2, mitochondrial OS=Homo sapiens GN=TXNRD2	0	99	KLMHQAAL			cleaved L-L@C-term; missed K-L@1	-0.00204489	910.504	456.259	910.506	456.26	2	10	20.1.1.1379.4	18.716	193.01	191.39	18.72	0.35	680.333
4	sp|Q9NNW7|TXNRD2_HSAP; sp|Q9NNW7-2|TXNRD2_HSAP	Thioredoxin reductase 2, mitochondrial OS=Homo sapiens GN=TXNRD2 PE=1 SV=3; Isoform 2 of Thioredoxin reductase 2, mitochondrial OS=Homo sapiens GN=TXNRD2	0	99	KLMHQAAL			cleaved L-L@C-term; missed K-L@1	-0.00177229	910.504	456.259	910.506	456.26	2	9	11.1.1.1544.10	17.7462	240.7	229.8	17.78	0.35	736.678
4	sp|Q9NNW7|TXNRD2_HSAP; sp|Q9NNW7-2|TXNRD2_HSAP	Thioredoxin reductase 2, mitochondrial OS=Homo sapiens GN=TXNRD2 PE=1 SV=3; Isoform 2 of Thioredoxin reductase 2, mitochondrial OS=Homo sapiens GN=TXNRD2	0	99	KLMHQAAL			cleaved L-L@C-term; missed K-L@1	-0.000544082	910.505	456.26	910.506	456.26	2	11	2.1.1.1446.3	18.6271	140.75	137.82	18.65	0.35	402.166
4	sp|Q9NNW7|TXNRD2_HSAP; sp|Q9NNW7-2|TXNRD2_HSAP	Thioredoxin reductase 2, mitochondrial OS=Homo sapiens GN=TXNRD2 PE=1 SV=3; Isoform 2 of Thioredoxin reductase 2, mitochondrial OS=Homo sapiens GN=TXNRD2	0	99	KLMHQAALL			cleaved L-G@C-term; missed K-L@1	0.000300904	1023.59	512.802	1023.59	512.802	2	12	1.1.1.2330.5	29.1106	611.16	423.99	29.59	0.64	1101.27
4	sp|Q9NNW7|TXNRD2_HSAP; sp|Q9NNW7-2|TXNRD2_HSAP	Thioredoxin reductase 2, mitochondrial OS=Homo sapiens GN=TXNRD2 PE=1 SV=3; Isoform 2 of Thioredoxin reductase 2, mitochondrial OS=Homo sapiens GN=TXNRD2	0	99	KLMHQAALL			cleaved L-G@C-term; missed K-L@1	0.000300904	1023.59	512.802	1023.59	512.802	2	13	1.1.1.2331.8	29.1621	611.16	495.77	29.59	0.64	1462.43
4	sp|Q9NNW7|TXNRD2_HSAP; sp|Q9NNW7-2|TXNRD2_HSAP	Thioredoxin reductase 2, mitochondrial OS=Homo sapiens GN=TXNRD2 PE=1 SV=3; Isoform 2 of Thioredoxin reductase 2, mitochondrial OS=Homo sapiens GN=TXNRD2	0	99	KLMHQAALL			cleaved L-G@C-term; missed K-L@1	0.000300904	1023.59	512.802	1023.59	512.802	2	12	1.1.1.2334.4	29.3427	611.16	587.95	29.59	0.64	1457.83
4	sp|Q9NNW7|TXNRD2_HSAP; sp|Q9NNW7-2|TXNRD2_HSAP	Thioredoxin reductase 2, mitochondrial OS=Homo sapiens GN=TXNRD2 PE=1 SV=3; Isoform 2 of Thioredoxin reductase 2, mitochondrial OS=Homo sapiens GN=TXNRD2	0	99	KLMHQAALL			cleaved L-G@C-term; missed K-L@1	0.000300904	1023.59	512.802	1023.59	512.802	2	12	1.1.1.2335.3	29.3841	611.16	603.44	29.59	0.64	1500.34
4	sp|Q9NNW7|TXNRD2_HSAP; sp|Q9NNW7-2|TXNRD2_HSAP	Thioredoxin reductase 2, mitochondrial OS=Homo sapiens GN=TXNRD2 PE=1 SV=3; Isoform 2 of Thioredoxin reductase 2, mitochondrial OS=Homo sapiens GN=TXNRD2	0	99	KLMHQAALL			cleaved L-G@C-term; missed K-L@1	0.000300904	1023.59	512.802	1023.59	512.802	2	12	1.1.1.2336.2	29.4337	611.16	597.8	29.59	0.64	1588.23
4	sp|Q9NNW7|TXNRD2_HSAP; sp|Q9NNW7-2|TXNRD2_HSAP	Thioredoxin reductase 2, mitochondrial OS=Homo sapiens GN=TXNRD2 PE=1 SV=3; Isoform 2 of Thioredoxin reductase 2, mitochondrial OS=Homo sapiens GN=TXNRD2	0	99	KLMHQAALL			cleaved L-G@C-term; missed K-L@1	0.000300904	1023.59	512.802	1023.59	512.802	2	14	1.1.1.2341.3	29.6662	611.16	548.8	29.59	0.64	1651.33
4	sp|Q9NNW7|TXNRD2_HSAP; sp|Q9NNW7-2|TXNRD2_HSAP	Thioredoxin reductase 2, mitochondrial OS=Homo sapiens GN=TXNRD2 PE=1 SV=3; Isoform 2 of Thioredoxin reductase 2, mitochondrial OS=Homo sapiens GN=TXNRD2	0	99	KLMHQAALL			cleaved L-G@C-term; missed K-L@1	0.000300904	1023.59	512.802	1023.59	512.802	2	12	1.1.1.2342.3	29.7172	611.16	447.8	29.59	0.64	1203.6
4	sp|Q9NNW7|TXNRD2_HSAP; sp|Q9NNW7-2|TXNRD2_HSAP	Thioredoxin reductase 2, mitochondrial OS=Homo sapiens GN=TXNRD2 PE=1 SV=3; Isoform 2 of Thioredoxin reductase 2, mitochondrial OS=Homo sapiens GN=TXNRD2	0	99	KLMHQAALL			cleaved L-G@C-term; missed K-L@1	-0.000378754	1023.59	512.802	1023.59	512.802	2	15	9.1.1.1435.10	27.434	948.47	872.2	27.58	0.35	2579.06
4	sp|Q9NNW7|TXNRD2_HSAP; sp|Q9NNW7-2|TXNRD2_HSAP	Thioredoxin reductase 2, mitochondrial OS=Homo sapiens GN=TXNRD2 PE=1 SV=3; Isoform 2 of Thioredoxin reductase 2, mitochondrial OS=Homo sapiens GN=TXNRD2	0	99	KLMHQAALL			cleaved L-G@C-term; missed K-L@1	-0.000210599	1023.59	512.802	1023.59	512.802	2	13	10.1.1.1462.11	27.1318	1533.28	1499.96	27.16	0.41	3098.7
4	sp|Q9NNW7|TXNRD2_HSAP; sp|Q9NNW7-2|TXNRD2_HSAP	Thioredoxin reductase 2, mitochondrial OS=Homo sapiens GN=TXNRD2 PE=1 SV=3; Isoform 2 of Thioredoxin reductase 2, mitochondrial OS=Homo sapiens GN=TXNRD2	0	99	KLMHQAALL			cleaved L-G@C-term; missed K-L@1	-0.00184837	1023.59	512.801	1023.59	512.802	2	15	14.1.1.2577.5	28.9084	1221.03	612.08	29.45	0.81	1818.11
4	sp|Q9NNW7|TXNRD2_HSAP; sp|Q9NNW7-2|TXNRD2_HSAP	Thioredoxin reductase 2, mitochondrial OS=Homo sapiens GN=TXNRD2 PE=1 SV=3; Isoform 2 of Thioredoxin reductase 2, mitochondrial OS=Homo sapiens GN=TXNRD2	0	99	KLMHQAALL			cleaved L-G@C-term; missed K-L@1	-0.00184837	1023.59	512.801	1023.59	512.802	2	14	14.1.1.2581.4	29.1382	1221.03	873.37	29.45	0.81	1935.3
4	sp|Q9NNW7|TXNRD2_HSAP; sp|Q9NNW7-2|TXNRD2_HSAP	Thioredoxin reductase 2, mitochondrial OS=Homo sapiens GN=TXNRD2 PE=1 SV=3; Isoform 2 of Thioredoxin reductase 2, mitochondrial OS=Homo sapiens GN=TXNRD2	0	99	KLMHQAALL			cleaved L-G@C-term; missed K-L@1	-0.00184837	1023.59	512.801	1023.59	512.802	2	15	14.1.1.2582.5	29.1862	1221.03	909.03	29.45	0.81	2100.08
4	sp|Q9NNW7|TXNRD2_HSAP; sp|Q9NNW7-2|TXNRD2_HSAP	Thioredoxin reductase 2, mitochondrial OS=Homo sapiens GN=TXNRD2 PE=1 SV=3; Isoform 2 of Thioredoxin reductase 2, mitochondrial OS=Homo sapiens GN=TXNRD2	0	99	KLMHQAALL			cleaved L-G@C-term; missed K-L@1	-0.00184837	1023.59	512.801	1023.59	512.802	2	15	14.1.1.2583.3	29.2439	1221.03	983.19	29.45	0.81	2332.75
4	sp|Q9NNW7|TXNRD2_HSAP; sp|Q9NNW7-2|TXNRD2_HSAP	Thioredoxin reductase 2, mitochondrial OS=Homo sapiens GN=TXNRD2 PE=1 SV=3; Isoform 2 of Thioredoxin reductase 2, mitochondrial OS=Homo sapiens GN=TXNRD2	0	99	KLMHQAALL			cleaved L-G@C-term; missed K-L@1	-0.00184837	1023.59	512.801	1023.59	512.802	2	14	14.1.1.2584.3	29.3319	1221.03	1190.82	29.45	0.81	2658.6
4	sp|Q9NNW7|TXNRD2_HSAP; sp|Q9NNW7-2|TXNRD2_HSAP	Thioredoxin reductase 2, mitochondrial OS=Homo sapiens GN=TXNRD2 PE=1 SV=3; Isoform 2 of Thioredoxin reductase 2, mitochondrial OS=Homo sapiens GN=TXNRD2	0	99	KLMHQAALL			cleaved L-G@C-term; missed K-L@1	-0.00184837	1023.59	512.801	1023.59	512.802	2	13	14.1.1.2586.3	29.4484	1221.03	1214.83	29.45	0.81	2619.8
4	sp|Q9NNW7|TXNRD2_HSAP; sp|Q9NNW7-2|TXNRD2_HSAP	Thioredoxin reductase 2, mitochondrial OS=Homo sapiens GN=TXNRD2 PE=1 SV=3; Isoform 2 of Thioredoxin reductase 2, mitochondrial OS=Homo sapiens GN=TXNRD2	0	99	KLMHQAALL			cleaved L-G@C-term; missed K-L@1	-0.00184837	1023.59	512.801	1023.59	512.802	2	13	14.1.1.2588.3	29.5379	1221.03	1063.22	29.45	0.81	2033.68
4	sp|Q9NNW7|TXNRD2_HSAP; sp|Q9NNW7-2|TXNRD2_HSAP	Thioredoxin reductase 2, mitochondrial OS=Homo sapiens GN=TXNRD2 PE=1 SV=3; Isoform 2 of Thioredoxin reductase 2, mitochondrial OS=Homo sapiens GN=TXNRD2	0	99	KLMHQAALL			cleaved L-G@C-term; missed K-L@1	-0.00184351	1023.59	512.801	1023.59	512.802	2	14	16.1.1.2320.3	29.7869	1449.11	1246.21	29.97	0.7	2990.57
4	sp|Q9NNW7|TXNRD2_HSAP; sp|Q9NNW7-2|TXNRD2_HSAP	Thioredoxin reductase 2, mitochondrial OS=Homo sapiens GN=TXNRD2 PE=1 SV=3; Isoform 2 of Thioredoxin reductase 2, mitochondrial OS=Homo sapiens GN=TXNRD2	0	99	KLMHQAALL			cleaved L-G@C-term; missed K-L@1	-0.00184351	1023.59	512.801	1023.59	512.802	2	15	16.1.1.2321.4	29.82	1449.11	1333.29	29.97	0.7	2916.57
4	sp|Q9NNW7|TXNRD2_HSAP; sp|Q9NNW7-2|TXNRD2_HSAP	Thioredoxin reductase 2, mitochondrial OS=Homo sapiens GN=TXNRD2 PE=1 SV=3; Isoform 2 of Thioredoxin reductase 2, mitochondrial OS=Homo sapiens GN=TXNRD2	0	99	KLMHQAALL			cleaved L-G@C-term; missed K-L@1	-0.00184351	1023.59	512.801	1023.59	512.802	2	14	16.1.1.2323.2	29.9276	1449.11	1413.86	29.97	0.7	2931.67
4	sp|Q9NNW7|TXNRD2_HSAP; sp|Q9NNW7-2|TXNRD2_HSAP	Thioredoxin reductase 2, mitochondrial OS=Homo sapiens GN=TXNRD2 PE=1 SV=3; Isoform 2 of Thioredoxin reductase 2, mitochondrial OS=Homo sapiens GN=TXNRD2	0	99	KLMHQAALL			cleaved L-G@C-term; missed K-L@1	-0.00184351	1023.59	512.801	1023.59	512.802	2	14	16.1.1.2324.3	29.9919	1449.11	1377.84	29.97	0.7	2960.27
4	sp|Q9NNW7|TXNRD2_HSAP; sp|Q9NNW7-2|TXNRD2_HSAP	Thioredoxin reductase 2, mitochondrial OS=Homo sapiens GN=TXNRD2 PE=1 SV=3; Isoform 2 of Thioredoxin reductase 2, mitochondrial OS=Homo sapiens GN=TXNRD2	0	99	KLMHQAALL			cleaved L-G@C-term; missed K-L@1	-0.00184351	1023.59	512.801	1023.59	512.802	2	15	16.1.1.2325.4	30.0521	1449.11	1233.01	29.97	0.7	2522.13
4	sp|Q9NNW7|TXNRD2_HSAP; sp|Q9NNW7-2|TXNRD2_HSAP	Thioredoxin reductase 2, mitochondrial OS=Homo sapiens GN=TXNRD2 PE=1 SV=3; Isoform 2 of Thioredoxin reductase 2, mitochondrial OS=Homo sapiens GN=TXNRD2	0	99	KLMHQAALL			cleaved L-G@C-term; missed K-L@1	-0.00184351	1023.59	512.801	1023.59	512.802	2	15	16.1.1.2327.4	30.1735	1449.11	1044.22	29.97	0.7	2484.64
4	sp|Q9NNW7|TXNRD2_HSAP; sp|Q9NNW7-2|TXNRD2_HSAP	Thioredoxin reductase 2, mitochondrial OS=Homo sapiens GN=TXNRD2 PE=1 SV=3; Isoform 2 of Thioredoxin reductase 2, mitochondrial OS=Homo sapiens GN=TXNRD2	0	99	KLMHQAALL			cleaved L-G@C-term; missed K-L@1	-0.00184351	1023.59	512.801	1023.59	512.802	2	15	16.1.1.2328.3	30.2217	1449.11	1006.55	29.97	0.7	2285.76
4	sp|Q9NNW7|TXNRD2_HSAP; sp|Q9NNW7-2|TXNRD2_HSAP	Thioredoxin reductase 2, mitochondrial OS=Homo sapiens GN=TXNRD2 PE=1 SV=3; Isoform 2 of Thioredoxin reductase 2, mitochondrial OS=Homo sapiens GN=TXNRD2	0	99	KLMHQAALL			cleaved L-G@C-term; missed K-L@1	-0.00184351	1023.59	512.801	1023.59	512.802	2	15	16.1.1.2329.5	30.2834	1449.11	928.17	29.97	0.7	2504.73
4	sp|Q9NNW7|TXNRD2_HSAP; sp|Q9NNW7-2|TXNRD2_HSAP	Thioredoxin reductase 2, mitochondrial OS=Homo sapiens GN=TXNRD2 PE=1 SV=3; Isoform 2 of Thioredoxin reductase 2, mitochondrial OS=Homo sapiens GN=TXNRD2	0	99	KLMHQAALL			cleaved L-G@C-term; missed K-L@1	-0.00184351	1023.59	512.801	1023.59	512.802	2	14	16.1.1.2332.4	30.4587	1449.11	705.45	29.97	0.7	1795.98
4	sp|Q9NNW7|TXNRD2_HSAP; sp|Q9NNW7-2|TXNRD2_HSAP	Thioredoxin reductase 2, mitochondrial OS=Homo sapiens GN=TXNRD2 PE=1 SV=3; Isoform 2 of Thioredoxin reductase 2, mitochondrial OS=Homo sapiens GN=TXNRD2	0	99	KLMHQAALL			cleaved L-G@C-term; missed K-L@1	-6.83538e-05	1023.59	512.802	1023.59	512.802	2	14	19.1.1.2656.3	30.1786	1196.9	705.96	30.62	0.75	2020.66
4	sp|Q9NNW7|TXNRD2_HSAP; sp|Q9NNW7-2|TXNRD2_HSAP	Thioredoxin reductase 2, mitochondrial OS=Homo sapiens GN=TXNRD2 PE=1 SV=3; Isoform 2 of Thioredoxin reductase 2, mitochondrial OS=Homo sapiens GN=TXNRD2	0	99	KLMHQAALL			cleaved L-G@C-term; missed K-L@1	-6.83538e-05	1023.59	512.802	1023.59	512.802	2	13	19.1.1.2657.3	30.2533	1196.9	883.4	30.62	0.75	2225.35
4	sp|Q9NNW7|TXNRD2_HSAP; sp|Q9NNW7-2|TXNRD2_HSAP	Thioredoxin reductase 2, mitochondrial OS=Homo sapiens GN=TXNRD2 PE=1 SV=3; Isoform 2 of Thioredoxin reductase 2, mitochondrial OS=Homo sapiens GN=TXNRD2	0	99	KLMHQAALL			cleaved L-G@C-term; missed K-L@1	-6.83538e-05	1023.59	512.802	1023.59	512.802	2	13	19.1.1.2658.5	30.3011	1196.9	875.65	30.62	0.75	2217.26
4	sp|Q9NNW7|TXNRD2_HSAP; sp|Q9NNW7-2|TXNRD2_HSAP	Thioredoxin reductase 2, mitochondrial OS=Homo sapiens GN=TXNRD2 PE=1 SV=3; Isoform 2 of Thioredoxin reductase 2, mitochondrial OS=Homo sapiens GN=TXNRD2	0	99	KLMHQAALL			cleaved L-G@C-term; missed K-L@1	-6.83538e-05	1023.59	512.802	1023.59	512.802	2	14	19.1.1.2660.5	30.4203	1196.9	945.18	30.62	0.75	2250.77
4	sp|Q9NNW7|TXNRD2_HSAP; sp|Q9NNW7-2|TXNRD2_HSAP	Thioredoxin reductase 2, mitochondrial OS=Homo sapiens GN=TXNRD2 PE=1 SV=3; Isoform 2 of Thioredoxin reductase 2, mitochondrial OS=Homo sapiens GN=TXNRD2	0	99	KLMHQAALL			cleaved L-G@C-term; missed K-L@1	-6.83538e-05	1023.59	512.802	1023.59	512.802	2	14	19.1.1.2661.3	30.4848	1196.9	1057.05	30.62	0.75	2265.85
4	sp|Q9NNW7|TXNRD2_HSAP; sp|Q9NNW7-2|TXNRD2_HSAP	Thioredoxin reductase 2, mitochondrial OS=Homo sapiens GN=TXNRD2 PE=1 SV=3; Isoform 2 of Thioredoxin reductase 2, mitochondrial OS=Homo sapiens GN=TXNRD2	0	99	KLMHQAALL			cleaved L-G@C-term; missed K-L@1	-6.83538e-05	1023.59	512.802	1023.59	512.802	2	14	19.1.1.2662.5	30.5295	1196.9	1133.83	30.62	0.75	2378.16
4	sp|Q9NNW7|TXNRD2_HSAP; sp|Q9NNW7-2|TXNRD2_HSAP	Thioredoxin reductase 2, mitochondrial OS=Homo sapiens GN=TXNRD2 PE=1 SV=3; Isoform 2 of Thioredoxin reductase 2, mitochondrial OS=Homo sapiens GN=TXNRD2	0	99	KLMHQAALL			cleaved L-G@C-term; missed K-L@1	-6.83538e-05	1023.59	512.802	1023.59	512.802	2	15	19.1.1.2663.4	30.5973	1196.9	1193.37	30.62	0.75	3070.47
4	sp|Q9NNW7|TXNRD2_HSAP; sp|Q9NNW7-2|TXNRD2_HSAP	Thioredoxin reductase 2, mitochondrial OS=Homo sapiens GN=TXNRD2 PE=1 SV=3; Isoform 2 of Thioredoxin reductase 2, mitochondrial OS=Homo sapiens GN=TXNRD2	0	99	KLMHQAALL			cleaved L-G@C-term; missed K-L@1	-6.83538e-05	1023.59	512.802	1023.59	512.802	2	14	19.1.1.2664.5	30.6521	1196.9	1184.06	30.62	0.75	3063.97
4	sp|Q9NNW7|TXNRD2_HSAP; sp|Q9NNW7-2|TXNRD2_HSAP	Thioredoxin reductase 2, mitochondrial OS=Homo sapiens GN=TXNRD2 PE=1 SV=3; Isoform 2 of Thioredoxin reductase 2, mitochondrial OS=Homo sapiens GN=TXNRD2	0	99	KLMHQAALL			cleaved L-G@C-term; missed K-L@1	-6.83538e-05	1023.59	512.802	1023.59	512.802	2	14	19.1.1.2666.5	30.7686	1196.9	1038.97	30.62	0.75	2280.25
4	sp|Q9NNW7|TXNRD2_HSAP; sp|Q9NNW7-2|TXNRD2_HSAP	Thioredoxin reductase 2, mitochondrial OS=Homo sapiens GN=TXNRD2 PE=1 SV=3; Isoform 2 of Thioredoxin reductase 2, mitochondrial OS=Homo sapiens GN=TXNRD2	0	99	KLMHQAALL			cleaved L-G@C-term; missed K-L@1	-6.83538e-05	1023.59	512.802	1023.59	512.802	2	13	19.1.1.2668.5	30.8979	1196.9	734.07	30.62	0.75	1813.82
4	sp|Q9NNW7|TXNRD2_HSAP; sp|Q9NNW7-2|TXNRD2_HSAP	Thioredoxin reductase 2, mitochondrial OS=Homo sapiens GN=TXNRD2 PE=1 SV=3; Isoform 2 of Thioredoxin reductase 2, mitochondrial OS=Homo sapiens GN=TXNRD2	0	99	KLMHQAALL			cleaved L-G@C-term; missed K-L@1	-0.00291567	1023.59	512.801	1023.59	512.802	2	13	31.1.1.1518.5	27.3341	611.58	538.96	27.26	0.29	1859.68
4	sp|Q9NNW7|TXNRD2_HSAP; sp|Q9NNW7-2|TXNRD2_HSAP	Thioredoxin reductase 2, mitochondrial OS=Homo sapiens GN=TXNRD2 PE=1 SV=3; Isoform 2 of Thioredoxin reductase 2, mitochondrial OS=Homo sapiens GN=TXNRD2	0	99	KLMHQAALL			cleaved L-G@C-term; missed K-L@1	0.000300904	1023.59	512.802	1023.59	512.802	2	11	1.1.1.2340.3	29.6116	611.16	601.22	29.59	0.64	1397.75
4	sp|Q9NNW7|TXNRD2_HSAP; sp|Q9NNW7-2|TXNRD2_HSAP	Thioredoxin reductase 2, mitochondrial OS=Homo sapiens GN=TXNRD2 PE=1 SV=3; Isoform 2 of Thioredoxin reductase 2, mitochondrial OS=Homo sapiens GN=TXNRD2	0	99	KLMHQAALL			cleaved L-G@C-term; missed K-L@1	-0.000754453	1023.59	512.802	1023.59	512.802	2	12	3.1.1.1520.3	27.9989	560.42	260.39	28.25	0.58	892.409
4	sp|Q9NNW7|TXNRD2_HSAP; sp|Q9NNW7-2|TXNRD2_HSAP	Thioredoxin reductase 2, mitochondrial OS=Homo sapiens GN=TXNRD2 PE=1 SV=3; Isoform 2 of Thioredoxin reductase 2, mitochondrial OS=Homo sapiens GN=TXNRD2	0	99	KLMHQAALL			cleaved L-G@C-term; missed K-L@1	-0.000754453	1023.59	512.802	1023.59	512.802	2	13	3.1.1.1524.7	28.2227	560.42	552.75	28.25	0.58	1427.95
4	sp|Q9NNW7|TXNRD2_HSAP; sp|Q9NNW7-2|TXNRD2_HSAP	Thioredoxin reductase 2, mitochondrial OS=Homo sapiens GN=TXNRD2 PE=1 SV=3; Isoform 2 of Thioredoxin reductase 2, mitochondrial OS=Homo sapiens GN=TXNRD2	0	99	KLMHQAALL			cleaved L-G@C-term; missed K-L@1	-0.000754453	1023.59	512.802	1023.59	512.802	2	13	3.1.1.1526.8	28.3489	560.42	514.85	28.25	0.58	1138.51
4	sp|Q9NNW7|TXNRD2_HSAP; sp|Q9NNW7-2|TXNRD2_HSAP	Thioredoxin reductase 2, mitochondrial OS=Homo sapiens GN=TXNRD2 PE=1 SV=3; Isoform 2 of Thioredoxin reductase 2, mitochondrial OS=Homo sapiens GN=TXNRD2	0	99	KLMHQAALL			cleaved L-G@C-term; missed K-L@1	-0.000754453	1023.59	512.802	1023.59	512.802	2	13	3.1.1.1527.6	28.397	560.42	465.68	28.25	0.58	1079.29
4	sp|Q9NNW7|TXNRD2_HSAP; sp|Q9NNW7-2|TXNRD2_HSAP	Thioredoxin reductase 2, mitochondrial OS=Homo sapiens GN=TXNRD2 PE=1 SV=3; Isoform 2 of Thioredoxin reductase 2, mitochondrial OS=Homo sapiens GN=TXNRD2	0	99	KLMHQAALL			cleaved L-G@C-term; missed K-L@1	-0.00245128	1023.59	512.801	1023.59	512.802	2	14	5.1.1.1396.8	27.1533	2222.57	2145.39	27.14	0.18	4750.31
4	sp|Q9NNW7|TXNRD2_HSAP; sp|Q9NNW7-2|TXNRD2_HSAP	Thioredoxin reductase 2, mitochondrial OS=Homo sapiens GN=TXNRD2 PE=1 SV=3; Isoform 2 of Thioredoxin reductase 2, mitochondrial OS=Homo sapiens GN=TXNRD2	0	99	KLMHQAALL			cleaved L-G@C-term; missed K-L@1	-0.00245128	1023.59	512.801	1023.59	512.802	2	14	5.1.1.1397.11	27.2168	2222.57	1703.76	27.14	0.18	3961.57
4	sp|Q9NNW7|TXNRD2_HSAP; sp|Q9NNW7-2|TXNRD2_HSAP	Thioredoxin reductase 2, mitochondrial OS=Homo sapiens GN=TXNRD2 PE=1 SV=3; Isoform 2 of Thioredoxin reductase 2, mitochondrial OS=Homo sapiens GN=TXNRD2	0	99	KLMHQAALL			cleaved L-G@C-term; missed K-L@1	-0.000378754	1023.59	512.802	1023.59	512.802	2	14	9.1.1.1439.3	27.6734	948.47	860.57	27.58	0.35	2409.43
4	sp|Q9NNW7|TXNRD2_HSAP; sp|Q9NNW7-2|TXNRD2_HSAP	Thioredoxin reductase 2, mitochondrial OS=Homo sapiens GN=TXNRD2 PE=1 SV=3; Isoform 2 of Thioredoxin reductase 2, mitochondrial OS=Homo sapiens GN=TXNRD2	0	99	KLMHQAALL			cleaved L-G@C-term; missed K-L@1	-0.0015761	1023.59	512.802	1023.59	512.802	2	13	12.1.1.1876.4	26.8389	3030.57	1570.36	26.97	0.17	2929.67
4	sp|Q9NNW7|TXNRD2_HSAP; sp|Q9NNW7-2|TXNRD2_HSAP	Thioredoxin reductase 2, mitochondrial OS=Homo sapiens GN=TXNRD2 PE=1 SV=3; Isoform 2 of Thioredoxin reductase 2, mitochondrial OS=Homo sapiens GN=TXNRD2	0	99	KLMHQAALL			cleaved L-G@C-term; missed K-L@1	-0.0015761	1023.59	512.802	1023.59	512.802	2	15	12.1.1.1878.3	26.9416	3030.57	2904.03	26.97	0.17	6721.33
4	sp|Q9NNW7|TXNRD2_HSAP; sp|Q9NNW7-2|TXNRD2_HSAP	Thioredoxin reductase 2, mitochondrial OS=Homo sapiens GN=TXNRD2 PE=1 SV=3; Isoform 2 of Thioredoxin reductase 2, mitochondrial OS=Homo sapiens GN=TXNRD2	0	99	KLMHQAALL			cleaved L-G@C-term; missed K-L@1	-0.0015761	1023.59	512.802	1023.59	512.802	2	15	12.1.1.1879.5	27.0029	3030.57	2651.51	26.97	0.17	7169.3
4	sp|Q9NNW7|TXNRD2_HSAP; sp|Q9NNW7-2|TXNRD2_HSAP	Thioredoxin reductase 2, mitochondrial OS=Homo sapiens GN=TXNRD2 PE=1 SV=3; Isoform 2 of Thioredoxin reductase 2, mitochondrial OS=Homo sapiens GN=TXNRD2	0	99	KLMHQAALL			cleaved L-G@C-term; missed K-L@1	-0.0015761	1023.59	512.802	1023.59	512.802	2	13	12.1.1.1880.8	27.0576	3030.57	1730.66	26.97	0.17	2719.51
4	sp|Q9NNW7|TXNRD2_HSAP; sp|Q9NNW7-2|TXNRD2_HSAP	Thioredoxin reductase 2, mitochondrial OS=Homo sapiens GN=TXNRD2 PE=1 SV=3; Isoform 2 of Thioredoxin reductase 2, mitochondrial OS=Homo sapiens GN=TXNRD2	0	99	KLMHQAALL			cleaved L-G@C-term; missed K-L@1	0.00145636	1023.59	512.803	1023.59	512.802	2	13	13.1.1.2315.3	28.4411	1199.73	745.91	28.12	0.53	1763.81
4	sp|Q9NNW7|TXNRD2_HSAP; sp|Q9NNW7-2|TXNRD2_HSAP	Thioredoxin reductase 2, mitochondrial OS=Homo sapiens GN=TXNRD2 PE=1 SV=3; Isoform 2 of Thioredoxin reductase 2, mitochondrial OS=Homo sapiens GN=TXNRD2	0	99	KLMHQAALL			cleaved L-G@C-term; missed K-L@1	0.000235667	1023.59	512.802	1023.59	512.802	2	12	13.1.1.2320.7	28.7269	335.68	311.06	29	0.71	785.528
4	sp|Q9NNW7|TXNRD2_HSAP; sp|Q9NNW7-2|TXNRD2_HSAP	Thioredoxin reductase 2, mitochondrial OS=Homo sapiens GN=TXNRD2 PE=1 SV=3; Isoform 2 of Thioredoxin reductase 2, mitochondrial OS=Homo sapiens GN=TXNRD2	0	99	KLMHQAALL			cleaved L-G@C-term; missed K-L@1	-0.000370203	1023.59	512.802	1023.59	512.802	2	15	15.1.1.2449.5	28.9359	915.19	542.39	29.36	0.59	1598.34
4	sp|Q9NNW7|TXNRD2_HSAP; sp|Q9NNW7-2|TXNRD2_HSAP	Thioredoxin reductase 2, mitochondrial OS=Homo sapiens GN=TXNRD2 PE=1 SV=3; Isoform 2 of Thioredoxin reductase 2, mitochondrial OS=Homo sapiens GN=TXNRD2	0	99	KLMHQAALL			cleaved L-G@C-term; missed K-L@1	-0.000370203	1023.59	512.802	1023.59	512.802	2	14	15.1.1.2451.8	29.0441	915.19	723.12	29.36	0.59	1868.35
4	sp|Q9NNW7|TXNRD2_HSAP; sp|Q9NNW7-2|TXNRD2_HSAP	Thioredoxin reductase 2, mitochondrial OS=Homo sapiens GN=TXNRD2 PE=1 SV=3; Isoform 2 of Thioredoxin reductase 2, mitochondrial OS=Homo sapiens GN=TXNRD2	0	99	KLMHQAALL			cleaved L-G@C-term; missed K-L@1	-0.000370203	1023.59	512.802	1023.59	512.802	2	15	15.1.1.2455.4	29.2817	915.19	810.34	29.36	0.59	2166.57
4	sp|Q9NNW7|TXNRD2_HSAP; sp|Q9NNW7-2|TXNRD2_HSAP	Thioredoxin reductase 2, mitochondrial OS=Homo sapiens GN=TXNRD2 PE=1 SV=3; Isoform 2 of Thioredoxin reductase 2, mitochondrial OS=Homo sapiens GN=TXNRD2	0	99	KLMHQAALL			cleaved L-G@C-term; missed K-L@1	-0.000370203	1023.59	512.802	1023.59	512.802	2	12	15.1.1.2460.2	29.5387	915.19	764.67	29.36	0.59	2002.46
4	sp|Q9NNW7|TXNRD2_HSAP; sp|Q9NNW7-2|TXNRD2_HSAP	Thioredoxin reductase 2, mitochondrial OS=Homo sapiens GN=TXNRD2 PE=1 SV=3; Isoform 2 of Thioredoxin reductase 2, mitochondrial OS=Homo sapiens GN=TXNRD2	0	99	KLMHQAALL			cleaved L-G@C-term; missed K-L@1	-0.00184351	1023.59	512.801	1023.59	512.802	2	13	16.1.1.2322.2	29.8647	1449.11	1397.6	29.97	0.7	2642.38
4	sp|Q9NNW7|TXNRD2_HSAP; sp|Q9NNW7-2|TXNRD2_HSAP	Thioredoxin reductase 2, mitochondrial OS=Homo sapiens GN=TXNRD2 PE=1 SV=3; Isoform 2 of Thioredoxin reductase 2, mitochondrial OS=Homo sapiens GN=TXNRD2	0	99	KLMHQAALL			cleaved L-G@C-term; missed K-L@1	-0.00184351	1023.59	512.801	1023.59	512.802	2	12	16.1.1.2326.3	30.1084	1449.11	1120.69	29.97	0.7	2354.73
4	sp|Q9NNW7|TXNRD2_HSAP; sp|Q9NNW7-2|TXNRD2_HSAP	Thioredoxin reductase 2, mitochondrial OS=Homo sapiens GN=TXNRD2 PE=1 SV=3; Isoform 2 of Thioredoxin reductase 2, mitochondrial OS=Homo sapiens GN=TXNRD2	0	99	KLMHQAALL			cleaved L-G@C-term; missed K-L@1	-0.000723115	1023.59	512.802	1023.59	512.802	2	14	17.1.1.2513.2	30.2927	959.54	727.7	30.38	0.35	2239.45
4	sp|Q9NNW7|TXNRD2_HSAP; sp|Q9NNW7-2|TXNRD2_HSAP	Thioredoxin reductase 2, mitochondrial OS=Homo sapiens GN=TXNRD2 PE=1 SV=3; Isoform 2 of Thioredoxin reductase 2, mitochondrial OS=Homo sapiens GN=TXNRD2	0	99	KLMHQAALL			cleaved L-G@C-term; missed K-L@1	-0.000723115	1023.59	512.802	1023.59	512.802	2	15	17.1.1.2514.4	30.356	959.54	929.85	30.38	0.35	2862.99
4	sp|Q9NNW7|TXNRD2_HSAP; sp|Q9NNW7-2|TXNRD2_HSAP	Thioredoxin reductase 2, mitochondrial OS=Homo sapiens GN=TXNRD2 PE=1 SV=3; Isoform 2 of Thioredoxin reductase 2, mitochondrial OS=Homo sapiens GN=TXNRD2	0	99	KLMHQAALL			cleaved L-G@C-term; missed K-L@1	-0.000723115	1023.59	512.802	1023.59	512.802	2	14	17.1.1.2515.3	30.4041	959.54	950.17	30.38	0.35	2387.95
4	sp|Q9NNW7|TXNRD2_HSAP; sp|Q9NNW7-2|TXNRD2_HSAP	Thioredoxin reductase 2, mitochondrial OS=Homo sapiens GN=TXNRD2 PE=1 SV=3; Isoform 2 of Thioredoxin reductase 2, mitochondrial OS=Homo sapiens GN=TXNRD2	0	99	KLMHQAALL			cleaved L-G@C-term; missed K-L@1	-0.000723115	1023.59	512.802	1023.59	512.802	2	12	17.1.1.2516.3	30.4755	959.54	904.99	30.38	0.35	2167.56
4	sp|Q9NNW7|TXNRD2_HSAP; sp|Q9NNW7-2|TXNRD2_HSAP	Thioredoxin reductase 2, mitochondrial OS=Homo sapiens GN=TXNRD2 PE=1 SV=3; Isoform 2 of Thioredoxin reductase 2, mitochondrial OS=Homo sapiens GN=TXNRD2	0	99	KLMHQAALL			cleaved L-G@C-term; missed K-L@1	-0.000723115	1023.59	512.802	1023.59	512.802	2	15	17.1.1.2517.4	30.5302	959.54	866.36	30.38	0.35	2122.88
4	sp|Q9NNW7|TXNRD2_HSAP; sp|Q9NNW7-2|TXNRD2_HSAP	Thioredoxin reductase 2, mitochondrial OS=Homo sapiens GN=TXNRD2 PE=1 SV=3; Isoform 2 of Thioredoxin reductase 2, mitochondrial OS=Homo sapiens GN=TXNRD2	0	99	KLMHQAALL			cleaved L-G@C-term; missed K-L@1	-0.00108933	1023.59	512.802	1023.59	512.802	2	13	17.1.1.2519.6	30.641	988.58	832.58	30.79	0.52	1804.09
4	sp|Q9NNW7|TXNRD2_HSAP; sp|Q9NNW7-2|TXNRD2_HSAP	Thioredoxin reductase 2, mitochondrial OS=Homo sapiens GN=TXNRD2 PE=1 SV=3; Isoform 2 of Thioredoxin reductase 2, mitochondrial OS=Homo sapiens GN=TXNRD2	0	99	KLMHQAALL			cleaved L-G@C-term; missed K-L@1	-0.00108933	1023.59	512.802	1023.59	512.802	2	14	17.1.1.2521.5	30.7722	988.58	977	30.79	0.52	2370.14
4	sp|Q9NNW7|TXNRD2_HSAP; sp|Q9NNW7-2|TXNRD2_HSAP	Thioredoxin reductase 2, mitochondrial OS=Homo sapiens GN=TXNRD2 PE=1 SV=3; Isoform 2 of Thioredoxin reductase 2, mitochondrial OS=Homo sapiens GN=TXNRD2	0	99	KLMHQAALL			cleaved L-G@C-term; missed K-L@1	-0.00108933	1023.59	512.802	1023.59	512.802	2	15	17.1.1.2522.2	30.8002	988.58	978.43	30.79	0.52	2435.14
4	sp|Q9NNW7|TXNRD2_HSAP; sp|Q9NNW7-2|TXNRD2_HSAP	Thioredoxin reductase 2, mitochondrial OS=Homo sapiens GN=TXNRD2 PE=1 SV=3; Isoform 2 of Thioredoxin reductase 2, mitochondrial OS=Homo sapiens GN=TXNRD2	0	99	KLMHQAALL			cleaved L-G@C-term; missed K-L@1	-0.00108933	1023.59	512.802	1023.59	512.802	2	15	17.1.1.2523.4	30.8732	988.58	877.79	30.79	0.52	2102.49
4	sp|Q9NNW7|TXNRD2_HSAP; sp|Q9NNW7-2|TXNRD2_HSAP	Thioredoxin reductase 2, mitochondrial OS=Homo sapiens GN=TXNRD2 PE=1 SV=3; Isoform 2 of Thioredoxin reductase 2, mitochondrial OS=Homo sapiens GN=TXNRD2	0	99	KLMHQAALL			cleaved L-G@C-term; missed K-L@1	-0.00108933	1023.59	512.802	1023.59	512.802	2	13	17.1.1.2525.6	30.9899	988.58	612.39	30.79	0.52	1652.1
4	sp|Q9NNW7|TXNRD2_HSAP; sp|Q9NNW7-2|TXNRD2_HSAP	Thioredoxin reductase 2, mitochondrial OS=Homo sapiens GN=TXNRD2 PE=1 SV=3; Isoform 2 of Thioredoxin reductase 2, mitochondrial OS=Homo sapiens GN=TXNRD2	0	99	KLMHQAALL			cleaved L-G@C-term; missed K-L@1	-0.00273625	1023.59	512.801	1023.59	512.802	2	13	18.1.1.2816.3	30.2902	977.64	398.48	30.73	0.75	1215.97
4	sp|Q9NNW7|TXNRD2_HSAP; sp|Q9NNW7-2|TXNRD2_HSAP	Thioredoxin reductase 2, mitochondrial OS=Homo sapiens GN=TXNRD2 PE=1 SV=3; Isoform 2 of Thioredoxin reductase 2, mitochondrial OS=Homo sapiens GN=TXNRD2	0	99	KLMHQAALL			cleaved L-G@C-term; missed K-L@1	-0.00273625	1023.59	512.801	1023.59	512.802	2	15	18.1.1.2817.4	30.3613	977.64	612.91	30.73	0.75	1665.63
4	sp|Q9NNW7|TXNRD2_HSAP; sp|Q9NNW7-2|TXNRD2_HSAP	Thioredoxin reductase 2, mitochondrial OS=Homo sapiens GN=TXNRD2 PE=1 SV=3; Isoform 2 of Thioredoxin reductase 2, mitochondrial OS=Homo sapiens GN=TXNRD2	0	99	KLMHQAALL			cleaved L-G@C-term; missed K-L@1	-0.00273625	1023.59	512.801	1023.59	512.802	2	13	18.1.1.2818.3	30.4128	977.64	697.72	30.73	0.75	1496.22
4	sp|Q9NNW7|TXNRD2_HSAP; sp|Q9NNW7-2|TXNRD2_HSAP	Thioredoxin reductase 2, mitochondrial OS=Homo sapiens GN=TXNRD2 PE=1 SV=3; Isoform 2 of Thioredoxin reductase 2, mitochondrial OS=Homo sapiens GN=TXNRD2	0	99	KLMHQAALL			cleaved L-G@C-term; missed K-L@1	-0.00273625	1023.59	512.801	1023.59	512.802	2	15	18.1.1.2819.6	30.4891	977.64	779.31	30.73	0.75	1853.7
4	sp|Q9NNW7|TXNRD2_HSAP; sp|Q9NNW7-2|TXNRD2_HSAP	Thioredoxin reductase 2, mitochondrial OS=Homo sapiens GN=TXNRD2 PE=1 SV=3; Isoform 2 of Thioredoxin reductase 2, mitochondrial OS=Homo sapiens GN=TXNRD2	0	99	KLMHQAALL			cleaved L-G@C-term; missed K-L@1	-0.00273625	1023.59	512.801	1023.59	512.802	2	15	18.1.1.2820.4	30.5303	977.64	809.15	30.73	0.75	1881.78
4	sp|Q9NNW7|TXNRD2_HSAP; sp|Q9NNW7-2|TXNRD2_HSAP	Thioredoxin reductase 2, mitochondrial OS=Homo sapiens GN=TXNRD2 PE=1 SV=3; Isoform 2 of Thioredoxin reductase 2, mitochondrial OS=Homo sapiens GN=TXNRD2	0	99	KLMHQAALL			cleaved L-G@C-term; missed K-L@1	-0.00273625	1023.59	512.801	1023.59	512.802	2	15	18.1.1.2821.5	30.5965	977.64	870.99	30.73	0.75	2085.32
4	sp|Q9NNW7|TXNRD2_HSAP; sp|Q9NNW7-2|TXNRD2_HSAP	Thioredoxin reductase 2, mitochondrial OS=Homo sapiens GN=TXNRD2 PE=1 SV=3; Isoform 2 of Thioredoxin reductase 2, mitochondrial OS=Homo sapiens GN=TXNRD2	0	99	KLMHQAALL			cleaved L-G@C-term; missed K-L@1	-0.00273625	1023.59	512.801	1023.59	512.802	2	13	18.1.1.2822.3	30.6543	977.64	933.36	30.73	0.75	2285.15
4	sp|Q9NNW7|TXNRD2_HSAP; sp|Q9NNW7-2|TXNRD2_HSAP	Thioredoxin reductase 2, mitochondrial OS=Homo sapiens GN=TXNRD2 PE=1 SV=3; Isoform 2 of Thioredoxin reductase 2, mitochondrial OS=Homo sapiens GN=TXNRD2	0	99	KLMHQAALL			cleaved L-G@C-term; missed K-L@1	-0.00273625	1023.59	512.801	1023.59	512.802	2	12	18.1.1.2823.3	30.7023	977.64	965.28	30.73	0.75	2170.16
4	sp|Q9NNW7|TXNRD2_HSAP; sp|Q9NNW7-2|TXNRD2_HSAP	Thioredoxin reductase 2, mitochondrial OS=Homo sapiens GN=TXNRD2 PE=1 SV=3; Isoform 2 of Thioredoxin reductase 2, mitochondrial OS=Homo sapiens GN=TXNRD2	0	99	KLMHQAALL			cleaved L-G@C-term; missed K-L@1	-0.00273625	1023.59	512.801	1023.59	512.802	2	14	18.1.1.2824.5	30.7636	977.64	942.87	30.73	0.75	2249.16
4	sp|Q9NNW7|TXNRD2_HSAP; sp|Q9NNW7-2|TXNRD2_HSAP	Thioredoxin reductase 2, mitochondrial OS=Homo sapiens GN=TXNRD2 PE=1 SV=3; Isoform 2 of Thioredoxin reductase 2, mitochondrial OS=Homo sapiens GN=TXNRD2	0	99	KLMHQAALL			cleaved L-G@C-term; missed K-L@1	-0.000614485	1023.59	512.802	1023.59	512.802	2	11	24.1.1.1546.7	27.725	412.18	393.26	27.83	0.35	2165.27
4	sp|Q9NNW7|TXNRD2_HSAP; sp|Q9NNW7-2|TXNRD2_HSAP	Thioredoxin reductase 2, mitochondrial OS=Homo sapiens GN=TXNRD2 PE=1 SV=3; Isoform 2 of Thioredoxin reductase 2, mitochondrial OS=Homo sapiens GN=TXNRD2	0	99	KLMHQAALL			cleaved L-G@C-term; missed K-L@1	-0.000614485	1023.59	512.802	1023.59	512.802	2	12	24.1.1.1547.8	27.7933	412.18	401.24	27.83	0.35	1824.99
4	sp|Q9NNW7|TXNRD2_HSAP; sp|Q9NNW7-2|TXNRD2_HSAP	Thioredoxin reductase 2, mitochondrial OS=Homo sapiens GN=TXNRD2 PE=1 SV=3; Isoform 2 of Thioredoxin reductase 2, mitochondrial OS=Homo sapiens GN=TXNRD2	0	99	KLMHQAALL			cleaved L-G@C-term; missed K-L@1	-0.00291567	1023.59	512.801	1023.59	512.802	2	12	31.1.1.1517.3	27.2777	611.58	592.99	27.26	0.29	1976.69
4	sp|Q9NNW7|TXNRD2_HSAP; sp|Q9NNW7-2|TXNRD2_HSAP	Thioredoxin reductase 2, mitochondrial OS=Homo sapiens GN=TXNRD2 PE=1 SV=3; Isoform 2 of Thioredoxin reductase 2, mitochondrial OS=Homo sapiens GN=TXNRD2	0	99	KLMHQAALL			cleaved L-G@C-term; missed K-L@1	0.000238684	1023.59	512.802	1023.59	512.802	2	12	37.1.1.1786.10	29.7743	874.95	855.7	29.76	0.41	1605.83
4	sp|Q9NNW7|TXNRD2_HSAP; sp|Q9NNW7-2|TXNRD2_HSAP	Thioredoxin reductase 2, mitochondrial OS=Homo sapiens GN=TXNRD2 PE=1 SV=3; Isoform 2 of Thioredoxin reductase 2, mitochondrial OS=Homo sapiens GN=TXNRD2	0	99	KLMHQAALL			cleaved L-G@C-term; missed K-L@1	0.000238684	1023.59	512.802	1023.59	512.802	2	12	37.1.1.1787.9	29.8406	874.95	757.59	29.76	0.41	1683.03
4	sp|Q9NNW7|TXNRD2_HSAP; sp|Q9NNW7-2|TXNRD2_HSAP	Thioredoxin reductase 2, mitochondrial OS=Homo sapiens GN=TXNRD2 PE=1 SV=3; Isoform 2 of Thioredoxin reductase 2, mitochondrial OS=Homo sapiens GN=TXNRD2	0	99	KLMHQAALL			cleaved L-G@C-term; missed K-L@1	-0.000369456	1023.59	512.802	1023.59	512.802	2	13	4.1.1.1485.8	27.7134	590.58	565.84	27.74	0.29	1775.43
4	sp|Q9NNW7|TXNRD2_HSAP; sp|Q9NNW7-2|TXNRD2_HSAP	Thioredoxin reductase 2, mitochondrial OS=Homo sapiens GN=TXNRD2 PE=1 SV=3; Isoform 2 of Thioredoxin reductase 2, mitochondrial OS=Homo sapiens GN=TXNRD2	0	99	KLMHQAALL			cleaved L-G@C-term; missed K-L@1	-0.000369456	1023.59	512.802	1023.59	512.802	2	13	4.1.1.1487.6	27.8378	590.58	437.16	27.74	0.29	1515.73
4	sp|Q9NNW7|TXNRD2_HSAP; sp|Q9NNW7-2|TXNRD2_HSAP	Thioredoxin reductase 2, mitochondrial OS=Homo sapiens GN=TXNRD2 PE=1 SV=3; Isoform 2 of Thioredoxin reductase 2, mitochondrial OS=Homo sapiens GN=TXNRD2	0	99	KLMHQAALL			cleaved L-G@C-term; missed K-L@1	-0.00245128	1023.59	512.801	1023.59	512.802	2	15	5.1.1.1399.3	27.3363	2222.57	581.54	27.14	0.18	2257.86
4	sp|Q9NNW7|TXNRD2_HSAP; sp|Q9NNW7-2|TXNRD2_HSAP	Thioredoxin reductase 2, mitochondrial OS=Homo sapiens GN=TXNRD2 PE=1 SV=3; Isoform 2 of Thioredoxin reductase 2, mitochondrial OS=Homo sapiens GN=TXNRD2	0	99	KLMHQAALL			cleaved L-G@C-term; missed K-L@1	-3.19237e-05	1023.59	512.802	1023.59	512.802	2	11	6.1.1.1403.8	26.2125	1393.22	941.3	26.13	0.12	2320.73
4	sp|Q9NNW7|TXNRD2_HSAP; sp|Q9NNW7-2|TXNRD2_HSAP	Thioredoxin reductase 2, mitochondrial OS=Homo sapiens GN=TXNRD2 PE=1 SV=3; Isoform 2 of Thioredoxin reductase 2, mitochondrial OS=Homo sapiens GN=TXNRD2	0	99	KLMHQAALL			cleaved L-G@C-term; missed K-L@1	-0.000378754	1023.59	512.802	1023.59	512.802	2	13	9.1.1.1436.4	27.5122	948.47	910.55	27.58	0.35	3456.01
4	sp|Q9NNW7|TXNRD2_HSAP; sp|Q9NNW7-2|TXNRD2_HSAP	Thioredoxin reductase 2, mitochondrial OS=Homo sapiens GN=TXNRD2 PE=1 SV=3; Isoform 2 of Thioredoxin reductase 2, mitochondrial OS=Homo sapiens GN=TXNRD2	0	99	KLMHQAALL			cleaved L-G@C-term; missed K-L@1	-0.000210599	1023.59	512.802	1023.59	512.802	2	12	10.1.1.1463.4	27.1735	1533.28	1518.87	27.16	0.41	2616.16
4	sp|Q9NNW7|TXNRD2_HSAP; sp|Q9NNW7-2|TXNRD2_HSAP	Thioredoxin reductase 2, mitochondrial OS=Homo sapiens GN=TXNRD2 PE=1 SV=3; Isoform 2 of Thioredoxin reductase 2, mitochondrial OS=Homo sapiens GN=TXNRD2	0	99	KLMHQAALL			cleaved L-G@C-term; missed K-L@1	-0.000210599	1023.59	512.802	1023.59	512.802	2	14	10.1.1.1467.2	27.4047	1533.28	991.15	27.16	0.41	2925.68
4	sp|Q9NNW7|TXNRD2_HSAP; sp|Q9NNW7-2|TXNRD2_HSAP	Thioredoxin reductase 2, mitochondrial OS=Homo sapiens GN=TXNRD2 PE=1 SV=3; Isoform 2 of Thioredoxin reductase 2, mitochondrial OS=Homo sapiens GN=TXNRD2	0	99	KLMHQAALL			cleaved L-G@C-term; missed K-L@1	0.00145636	1023.59	512.803	1023.59	512.802	2	12	13.1.1.2312.2	28.2843	1199.73	805.3	28.12	0.53	1748.7
4	sp|Q9NNW7|TXNRD2_HSAP; sp|Q9NNW7-2|TXNRD2_HSAP	Thioredoxin reductase 2, mitochondrial OS=Homo sapiens GN=TXNRD2 PE=1 SV=3; Isoform 2 of Thioredoxin reductase 2, mitochondrial OS=Homo sapiens GN=TXNRD2	0	99	KLMHQAALL			cleaved L-G@C-term; missed K-L@1	0.00145636	1023.59	512.803	1023.59	512.802	2	12	13.1.1.2317.7	28.5648	1199.73	529.82	28.12	0.53	1208.09
4	sp|Q9NNW7|TXNRD2_HSAP; sp|Q9NNW7-2|TXNRD2_HSAP	Thioredoxin reductase 2, mitochondrial OS=Homo sapiens GN=TXNRD2 PE=1 SV=3; Isoform 2 of Thioredoxin reductase 2, mitochondrial OS=Homo sapiens GN=TXNRD2	0	99	KLMHQAALL			cleaved L-G@C-term; missed K-L@1	0.000996886	1023.59	512.803	1023.59	512.802	2	13	36.1.1.1768.9	28.56	736.86	661.59	28.6	0.29	1919.34
4	sp|Q9NNW7|TXNRD2_HSAP; sp|Q9NNW7-2|TXNRD2_HSAP	Thioredoxin reductase 2, mitochondrial OS=Homo sapiens GN=TXNRD2 PE=1 SV=3; Isoform 2 of Thioredoxin reductase 2, mitochondrial OS=Homo sapiens GN=TXNRD2	0	99	KLMHQAALL			cleaved L-G@C-term; missed K-L@1	0.000238684	1023.59	512.802	1023.59	512.802	2	13	37.1.1.1789.4	29.9534	874.95	583.87	29.76	0.41	1565.55
4	sp|Q9NNW7|TXNRD2_HSAP; sp|Q9NNW7-2|TXNRD2_HSAP	Thioredoxin reductase 2, mitochondrial OS=Homo sapiens GN=TXNRD2 PE=1 SV=3; Isoform 2 of Thioredoxin reductase 2, mitochondrial OS=Homo sapiens GN=TXNRD2	0	99	KLMHQAALL			cleaved L-G@C-term; missed K-L@1	-0.000842863	1023.59	512.802	1023.59	512.802	2	11	38.1.1.1862.6	29.7069	976.77	826.01	29.64	0.29	1978.79
4	sp|Q9NNW7|TXNRD2_HSAP; sp|Q9NNW7-2|TXNRD2_HSAP	Thioredoxin reductase 2, mitochondrial OS=Homo sapiens GN=TXNRD2 PE=1 SV=3; Isoform 2 of Thioredoxin reductase 2, mitochondrial OS=Homo sapiens GN=TXNRD2	0	99	KLMHQAALL			cleaved L-G@C-term; missed K-L@1	-0.000137584	1023.59	512.802	1023.59	512.802	2	14	11.1.1.1716.6	26.5081	1291.38	1252.32	26.49	0.41	2534.67
4	sp|Q9NNW7|TXNRD2_HSAP; sp|Q9NNW7-2|TXNRD2_HSAP	Thioredoxin reductase 2, mitochondrial OS=Homo sapiens GN=TXNRD2 PE=1 SV=3; Isoform 2 of Thioredoxin reductase 2, mitochondrial OS=Homo sapiens GN=TXNRD2	0	99	KLMHQAALL			cleaved L-G@C-term; missed K-L@1	-0.00184837	1023.59	512.801	1023.59	512.802	2	13	14.1.1.2579.5	29.0252	1221.03	837.35	29.45	0.81	1903.09
4	sp|Q9NNW7|TXNRD2_HSAP; sp|Q9NNW7-2|TXNRD2_HSAP	Thioredoxin reductase 2, mitochondrial OS=Homo sapiens GN=TXNRD2 PE=1 SV=3; Isoform 2 of Thioredoxin reductase 2, mitochondrial OS=Homo sapiens GN=TXNRD2	0	99	KLMHQAALL			cleaved L-G@C-term; missed K-L@1	0.000235667	1023.59	512.802	1023.59	512.802	2	12	13.1.1.2328.6	29.0347	335.68	332.13	29	0.71	1620.83
4	sp|Q9NNW7|TXNRD2_HSAP; sp|Q9NNW7-2|TXNRD2_HSAP	Thioredoxin reductase 2, mitochondrial OS=Homo sapiens GN=TXNRD2 PE=1 SV=3; Isoform 2 of Thioredoxin reductase 2, mitochondrial OS=Homo sapiens GN=TXNRD2	0	99	KLMHQAALL			cleaved L-G@C-term; missed K-L@1	-0.000370203	1023.59	512.802	1023.59	512.802	2	13	15.1.1.2456.3	29.3264	915.19	878.57	29.36	0.59	2127.78
4	sp|Q9NNW7|TXNRD2_HSAP; sp|Q9NNW7-2|TXNRD2_HSAP	Thioredoxin reductase 2, mitochondrial OS=Homo sapiens GN=TXNRD2 PE=1 SV=3; Isoform 2 of Thioredoxin reductase 2, mitochondrial OS=Homo sapiens GN=TXNRD2	0	99	KLMHQAALL			cleaved L-G@C-term; missed K-L@1	-0.00245128	1023.59	512.801	1023.59	512.802	2	14	5.1.1.1395.10	27.1	2222.57	1944.69	27.14	0.18	3952.8
4	sp|Q9NNW7|TXNRD2_HSAP; sp|Q9NNW7-2|TXNRD2_HSAP	Thioredoxin reductase 2, mitochondrial OS=Homo sapiens GN=TXNRD2 PE=1 SV=3; Isoform 2 of Thioredoxin reductase 2, mitochondrial OS=Homo sapiens GN=TXNRD2	0	99	KLMHQAALL			cleaved L-G@C-term; missed K-L@1	0.000350699	1023.59	512.802	1023.59	512.802	2	13	11.1.1.1723.5	26.9116	1064.58	1010.4	26.89	0.29	3058.6
4	sp|Q9NNW7|TXNRD2_HSAP; sp|Q9NNW7-2|TXNRD2_HSAP	Thioredoxin reductase 2, mitochondrial OS=Homo sapiens GN=TXNRD2 PE=1 SV=3; Isoform 2 of Thioredoxin reductase 2, mitochondrial OS=Homo sapiens GN=TXNRD2	0	99	KLMHQAALL			cleaved L-G@C-term; missed K-L@1	0.000732799	1023.59	512.803	1023.59	512.802	2	12	35.1.1.1763.3	28.7436	901.01	822.77	28.72	0.23	2310.04
4	sp|Q9NNW7|TXNRD2_HSAP; sp|Q9NNW7-2|TXNRD2_HSAP	Thioredoxin reductase 2, mitochondrial OS=Homo sapiens GN=TXNRD2 PE=1 SV=3; Isoform 2 of Thioredoxin reductase 2, mitochondrial OS=Homo sapiens GN=TXNRD2	0	99	KLMHQAALL			cleaved L-G@C-term; missed K-L@1	-0.00217728	1023.59	512.801	1023.59	512.802	2	11	23.1.1.1532.6	27.8026	683.54	656.01	27.78	0.12	1898.54
4	sp|Q9NNW7|TXNRD2_HSAP; sp|Q9NNW7-2|TXNRD2_HSAP	Thioredoxin reductase 2, mitochondrial OS=Homo sapiens GN=TXNRD2 PE=1 SV=3; Isoform 2 of Thioredoxin reductase 2, mitochondrial OS=Homo sapiens GN=TXNRD2	0	99	KLMHQAALL			cleaved L-G@C-term; missed K-L@1	0.000510071	1023.59	512.803	1023.59	512.802	2	10	28.1.1.1651.14	26.2941	346.74	324.8	26.33	0.23	1302.78
4	sp|Q9NNW7|TXNRD2_HSAP; sp|Q9NNW7-2|TXNRD2_HSAP	Thioredoxin reductase 2, mitochondrial OS=Homo sapiens GN=TXNRD2 PE=1 SV=3; Isoform 2 of Thioredoxin reductase 2, mitochondrial OS=Homo sapiens GN=TXNRD2	0	99	KLMHQAALL			cleaved L-G@C-term; missed K-L@1	-0.000370203	1023.59	512.802	1023.59	512.802	2	14	15.1.1.2453.5	29.1687	915.19	741.11	29.36	0.59	2041.1
4	sp|Q9NNW7|TXNRD2_HSAP; sp|Q9NNW7-2|TXNRD2_HSAP	Thioredoxin reductase 2, mitochondrial OS=Homo sapiens GN=TXNRD2 PE=1 SV=3; Isoform 2 of Thioredoxin reductase 2, mitochondrial OS=Homo sapiens GN=TXNRD2	0	99	KLMHQAALL			cleaved L-G@C-term; missed K-L@1	-0.00184351	1023.59	512.801	1023.59	512.802	2	12	16.1.1.2331.4	30.3907	1449.11	834.06	29.97	0.7	2097.29
4	sp|Q9NNW7|TXNRD2_HSAP; sp|Q9NNW7-2|TXNRD2_HSAP	Thioredoxin reductase 2, mitochondrial OS=Homo sapiens GN=TXNRD2 PE=1 SV=3; Isoform 2 of Thioredoxin reductase 2, mitochondrial OS=Homo sapiens GN=TXNRD2	0	99	KLMHQAALL			cleaved L-G@C-term; missed K-L@1	-0.000378754	1023.59	512.802	1023.59	512.802	2	14	9.1.1.1437.4	27.564	948.47	935.98	27.58	0.35	3385.23
4	sp|Q9NNW7|TXNRD2_HSAP; sp|Q9NNW7-2|TXNRD2_HSAP	Thioredoxin reductase 2, mitochondrial OS=Homo sapiens GN=TXNRD2 PE=1 SV=3; Isoform 2 of Thioredoxin reductase 2, mitochondrial OS=Homo sapiens GN=TXNRD2	0	99	KLMHQAALL			cleaved L-G@C-term; missed K-L@1	0.000238684	1023.59	512.802	1023.59	512.802	2	11	37.1.1.1785.2	29.7044	874.95	738.16	29.76	0.41	1805.7
4	sp|Q9NNW7|TXNRD2_HSAP; sp|Q9NNW7-2|TXNRD2_HSAP	Thioredoxin reductase 2, mitochondrial OS=Homo sapiens GN=TXNRD2 PE=1 SV=3; Isoform 2 of Thioredoxin reductase 2, mitochondrial OS=Homo sapiens GN=TXNRD2	0	99	KLMHQAALL			cleaved L-G@C-term; missed K-L@1	0.000238684	1023.59	512.802	1023.59	512.802	2	11	37.1.1.1791.6	30.0742	874.95	392.77	29.76	0.41	1003.02
4	sp|Q9NNW7|TXNRD2_HSAP; sp|Q9NNW7-2|TXNRD2_HSAP	Thioredoxin reductase 2, mitochondrial OS=Homo sapiens GN=TXNRD2 PE=1 SV=3; Isoform 2 of Thioredoxin reductase 2, mitochondrial OS=Homo sapiens GN=TXNRD2	0	99	KLMHQAALL			cleaved L-G@C-term; missed K-L@1	-0.00184837	1023.59	512.801	1023.59	512.802	2	11	14.1.1.2585.2	29.3899	1221.03	1160.45	29.45	0.81	2093.06
4	sp|Q9NNW7|TXNRD2_HSAP; sp|Q9NNW7-2|TXNRD2_HSAP	Thioredoxin reductase 2, mitochondrial OS=Homo sapiens GN=TXNRD2 PE=1 SV=3; Isoform 2 of Thioredoxin reductase 2, mitochondrial OS=Homo sapiens GN=TXNRD2	0	99	KLMHQAALL			cleaved L-G@C-term; missed K-L@1	-0.000370203	1023.59	512.802	1023.59	512.802	2	12	15.1.1.2450.4	28.9908	915.19	670.58	29.36	0.59	1941.4
4	sp|Q9NNW7|TXNRD2_HSAP; sp|Q9NNW7-2|TXNRD2_HSAP	Thioredoxin reductase 2, mitochondrial OS=Homo sapiens GN=TXNRD2 PE=1 SV=3; Isoform 2 of Thioredoxin reductase 2, mitochondrial OS=Homo sapiens GN=TXNRD2	0	99	KLMHQAALL			cleaved L-G@C-term; missed K-L@1	0.000732799	1023.59	512.803	1023.59	512.802	2	11	35.1.1.1762.9	28.6754	901.01	812.71	28.72	0.23	2472.93
4	sp|Q9NNW7|TXNRD2_HSAP; sp|Q9NNW7-2|TXNRD2_HSAP	Thioredoxin reductase 2, mitochondrial OS=Homo sapiens GN=TXNRD2 PE=1 SV=3; Isoform 2 of Thioredoxin reductase 2, mitochondrial OS=Homo sapiens GN=TXNRD2	0	99	KLMHQAALL			cleaved L-G@C-term; missed K-L@1	-0.000753632	1023.59	512.802	1023.59	512.802	2	14	21.1.1.1504.10	27.4602	969.55	665.53	27.68	0.47	2158.61
4	sp|Q9NNW7|TXNRD2_HSAP; sp|Q9NNW7-2|TXNRD2_HSAP	Thioredoxin reductase 2, mitochondrial OS=Homo sapiens GN=TXNRD2 PE=1 SV=3; Isoform 2 of Thioredoxin reductase 2, mitochondrial OS=Homo sapiens GN=TXNRD2	0	99	KLMHQAALL			cleaved L-G@C-term; missed K-L@1	-0.000753632	1023.59	512.802	1023.59	512.802	2	13	21.1.1.1507.2	27.6438	969.55	872.98	27.68	0.47	2547.82
4	sp|Q9NNW7|TXNRD2_HSAP; sp|Q9NNW7-2|TXNRD2_HSAP	Thioredoxin reductase 2, mitochondrial OS=Homo sapiens GN=TXNRD2 PE=1 SV=3; Isoform 2 of Thioredoxin reductase 2, mitochondrial OS=Homo sapiens GN=TXNRD2	0	99	KLMHQAALL			cleaved L-G@C-term; missed K-L@1	-0.000753632	1023.59	512.802	1023.59	512.802	2	13	21.1.1.1511.3	27.8611	969.55	532.81	27.68	0.47	1279.59
4	sp|Q9NNW7|TXNRD2_HSAP; sp|Q9NNW7-2|TXNRD2_HSAP	Thioredoxin reductase 2, mitochondrial OS=Homo sapiens GN=TXNRD2 PE=1 SV=3; Isoform 2 of Thioredoxin reductase 2, mitochondrial OS=Homo sapiens GN=TXNRD2	0	99	KLMHQAALL			cleaved L-G@C-term; missed K-L@1	-0.000753632	1023.59	512.802	1023.59	512.802	2	14	21.1.1.1505.6	27.5437	969.55	687.71	27.68	0.47	1996.08
4	sp|Q9NNW7|TXNRD2_HSAP; sp|Q9NNW7-2|TXNRD2_HSAP	Thioredoxin reductase 2, mitochondrial OS=Homo sapiens GN=TXNRD2 PE=1 SV=3; Isoform 2 of Thioredoxin reductase 2, mitochondrial OS=Homo sapiens GN=TXNRD2	0	99	KLMHQAALL			cleaved L-G@C-term; missed K-L@1	-0.000753632	1023.59	512.802	1023.59	512.802	2	12	21.1.1.1503.6	27.402	969.55	561.84	27.68	0.47	1783.42
4	sp|Q9NNW7|TXNRD2_HSAP; sp|Q9NNW7-2|TXNRD2_HSAP	Thioredoxin reductase 2, mitochondrial OS=Homo sapiens GN=TXNRD2 PE=1 SV=3; Isoform 2 of Thioredoxin reductase 2, mitochondrial OS=Homo sapiens GN=TXNRD2	0	99	KLMHQAALL			cleaved L-G@C-term; missed K-L@1	-0.000753632	1023.59	512.802	1023.59	512.802	2	13	21.1.1.1509.4	27.7498	969.55	862.4	27.68	0.47	2230.64
4	sp|Q9NNW7|TXNRD2_HSAP; sp|Q9NNW7-2|TXNRD2_HSAP	Thioredoxin reductase 2, mitochondrial OS=Homo sapiens GN=TXNRD2 PE=1 SV=3; Isoform 2 of Thioredoxin reductase 2, mitochondrial OS=Homo sapiens GN=TXNRD2	0	99	KLMHQAALL			cleaved L-G@C-term; missed K-L@1	0.000732799	1023.59	512.803	1023.59	512.802	2	10	35.1.1.1761.11	28.6204	901.01	611.55	28.72	0.23	1857.55
4	sp|Q9NNW7|TXNRD2_HSAP; sp|Q9NNW7-2|TXNRD2_HSAP	Thioredoxin reductase 2, mitochondrial OS=Homo sapiens GN=TXNRD2 PE=1 SV=3; Isoform 2 of Thioredoxin reductase 2, mitochondrial OS=Homo sapiens GN=TXNRD2	0	99	KLMHQAALL			cleaved L-G@C-term; missed K-L@1	-0.000842863	1023.59	512.802	1023.59	512.802	2	11	38.1.1.1864.5	29.8347	976.77	444.58	29.64	0.29	1196.1
4	sp|Q9NNW7|TXNRD2_HSAP; sp|Q9NNW7-2|TXNRD2_HSAP	Thioredoxin reductase 2, mitochondrial OS=Homo sapiens GN=TXNRD2 PE=1 SV=3; Isoform 2 of Thioredoxin reductase 2, mitochondrial OS=Homo sapiens GN=TXNRD2	0	99	KLMHQAALL			cleaved L-G@C-term; missed K-L@1	0.000238684	1023.59	512.802	1023.59	512.802	2	11	37.1.1.1790.8	30.0164	874.95	500.21	29.76	0.41	1205.44
4	sp|Q9NNW7|TXNRD2_HSAP; sp|Q9NNW7-2|TXNRD2_HSAP	Thioredoxin reductase 2, mitochondrial OS=Homo sapiens GN=TXNRD2 PE=1 SV=3; Isoform 2 of Thioredoxin reductase 2, mitochondrial OS=Homo sapiens GN=TXNRD2	0	99	KLMHQAALL			cleaved L-G@C-term; missed K-L@1	0.000328627	1023.59	512.802	1023.59	512.802	2	11	34.1.1.1732.7	28.6227	845.3	759.41	28.6	0.23	1983.83
4	sp|Q9NNW7|TXNRD2_HSAP; sp|Q9NNW7-2|TXNRD2_HSAP	Thioredoxin reductase 2, mitochondrial OS=Homo sapiens GN=TXNRD2 PE=1 SV=3; Isoform 2 of Thioredoxin reductase 2, mitochondrial OS=Homo sapiens GN=TXNRD2	0	99	KLMHQAALL			cleaved L-G@C-term; missed K-L@1	-0.00184351	1023.59	512.801	1023.59	512.802	2	11	16.1.1.2330.4	30.3547	1449.11	867.96	29.97	0.7	2104.77
4	sp|Q9NNW7|TXNRD2_HSAP; sp|Q9NNW7-2|TXNRD2_HSAP	Thioredoxin reductase 2, mitochondrial OS=Homo sapiens GN=TXNRD2 PE=1 SV=3; Isoform 2 of Thioredoxin reductase 2, mitochondrial OS=Homo sapiens GN=TXNRD2	0	99	KLMHQAALL			cleaved L-G@C-term; missed K-L@1	-0.000370203	1023.59	512.802	1023.59	512.802	2	12	15.1.1.2457.5	29.3944	915.19	904.18	29.36	0.59	2642.83
4	sp|Q9NNW7|TXNRD2_HSAP; sp|Q9NNW7-2|TXNRD2_HSAP	Thioredoxin reductase 2, mitochondrial OS=Homo sapiens GN=TXNRD2 PE=1 SV=3; Isoform 2 of Thioredoxin reductase 2, mitochondrial OS=Homo sapiens GN=TXNRD2	0	99	KLMHQAALL			cleaved L-G@C-term; missed K-L@1	-0.000137584	1023.59	512.802	1023.59	512.802	2	12	11.1.1.1715.6	26.4587	1291.38	1222.43	26.49	0.41	2978.39
4	sp|Q9NNW7|TXNRD2_HSAP; sp|Q9NNW7-2|TXNRD2_HSAP	Thioredoxin reductase 2, mitochondrial OS=Homo sapiens GN=TXNRD2 PE=1 SV=3; Isoform 2 of Thioredoxin reductase 2, mitochondrial OS=Homo sapiens GN=TXNRD2	0	99	KLMHQAALL			cleaved L-G@C-term; missed K-L@1	-0.000993395	1023.59	512.802	1023.59	512.802	2	13	8.1.1.1423.5	27.1111	2149.21	1218.52	27.03	0.17	2289.85
4	sp|Q9NNW7|TXNRD2_HSAP; sp|Q9NNW7-2|TXNRD2_HSAP	Thioredoxin reductase 2, mitochondrial OS=Homo sapiens GN=TXNRD2 PE=1 SV=3; Isoform 2 of Thioredoxin reductase 2, mitochondrial OS=Homo sapiens GN=TXNRD2	0	99	KLMHQAALL			cleaved L-G@C-term; missed K-L@1	-0.000210599	1023.59	512.802	1023.59	512.802	2	11	10.1.1.1461.9	27.0735	1533.28	1170.43	27.16	0.41	2384.65
4	sp|Q9NNW7|TXNRD2_HSAP; sp|Q9NNW7-2|TXNRD2_HSAP	Thioredoxin reductase 2, mitochondrial OS=Homo sapiens GN=TXNRD2 PE=1 SV=3; Isoform 2 of Thioredoxin reductase 2, mitochondrial OS=Homo sapiens GN=TXNRD2	0	99	KLMHQAALL			cleaved L-G@C-term; missed K-L@1	-0.000993395	1023.59	512.802	1023.59	512.802	2	15	8.1.1.1421.5	26.9948	2149.21	1914.67	27.03	0.17	4918.06
4	sp|Q9NNW7|TXNRD2_HSAP; sp|Q9NNW7-2|TXNRD2_HSAP	Thioredoxin reductase 2, mitochondrial OS=Homo sapiens GN=TXNRD2 PE=1 SV=3; Isoform 2 of Thioredoxin reductase 2, mitochondrial OS=Homo sapiens GN=TXNRD2	0	99	KLMHQAALL			cleaved L-G@C-term; missed K-L@1	-0.000370203	1023.59	512.802	1023.59	512.802	2	13	15.1.1.2452.5	29.1171	915.19	727.81	29.36	0.59	2030.39
4	sp|Q9NNW7|TXNRD2_HSAP; sp|Q9NNW7-2|TXNRD2_HSAP	Thioredoxin reductase 2, mitochondrial OS=Homo sapiens GN=TXNRD2 PE=1 SV=3; Isoform 2 of Thioredoxin reductase 2, mitochondrial OS=Homo sapiens GN=TXNRD2	0	99	KLMHQAALL			cleaved L-G@C-term; missed K-L@1	-0.00183773	1023.59	512.801	1023.59	512.802	2	9	22.1.1.1615.13	28.8291	440.7	437.39	28.81	0.47	1261.88
4	sp|Q9NNW7|TXNRD2_HSAP; sp|Q9NNW7-2|TXNRD2_HSAP	Thioredoxin reductase 2, mitochondrial OS=Homo sapiens GN=TXNRD2 PE=1 SV=3; Isoform 2 of Thioredoxin reductase 2, mitochondrial OS=Homo sapiens GN=TXNRD2	0	99	KLMHQAALL			cleaved L-G@C-term; missed K-L@1	0.00164336	1023.59	512.803	1023.59	512.802	2	13	2.1.1.1627.6	28.5234	394.17	288.38	28.26	0.64	1051.02
4	sp|Q9NNW7|TXNRD2_HSAP; sp|Q9NNW7-2|TXNRD2_HSAP	Thioredoxin reductase 2, mitochondrial OS=Homo sapiens GN=TXNRD2 PE=1 SV=3; Isoform 2 of Thioredoxin reductase 2, mitochondrial OS=Homo sapiens GN=TXNRD2	0	99	KLMHQAALL			cleaved L-G@C-term; missed K-L@1	0.00164336	1023.59	512.803	1023.59	512.802	2	13	2.1.1.1623.7	28.2983	394.17	359.43	28.26	0.64	1215.4
4	sp|Q9NNW7|TXNRD2_HSAP; sp|Q9NNW7-2|TXNRD2_HSAP	Thioredoxin reductase 2, mitochondrial OS=Homo sapiens GN=TXNRD2 PE=1 SV=3; Isoform 2 of Thioredoxin reductase 2, mitochondrial OS=Homo sapiens GN=TXNRD2	0	99	KLMHQAALL			cleaved L-G@C-term; missed K-L@1	-0.000834395	1023.59	512.802	1023.59	512.802	2	13	30.1.1.1620.3	27.8635	542.27	508.72	27.9	0.17	2143.93
4	sp|Q9NNW7|TXNRD2_HSAP; sp|Q9NNW7-2|TXNRD2_HSAP	Thioredoxin reductase 2, mitochondrial OS=Homo sapiens GN=TXNRD2 PE=1 SV=3; Isoform 2 of Thioredoxin reductase 2, mitochondrial OS=Homo sapiens GN=TXNRD2	0	99	KLMHQAALL			cleaved L-G@C-term; missed K-L@1	0.00164336	1023.59	512.803	1023.59	512.802	2	11	2.1.1.1628.10	28.5862	394.17	248.73	28.26	0.64	734.649
4	sp|Q9NNW7|TXNRD2_HSAP; sp|Q9NNW7-2|TXNRD2_HSAP	Thioredoxin reductase 2, mitochondrial OS=Homo sapiens GN=TXNRD2 PE=1 SV=3; Isoform 2 of Thioredoxin reductase 2, mitochondrial OS=Homo sapiens GN=TXNRD2	0	99	KLMHQAALLGGLIQDAPNYGWEVAQPVPH			cleaved H-D@C-term; missed K-L@1	0.00813775	3152.63	789.165	3152.62	789.163	4	30	9.1.1.1766.8	46.0932	1048.52	982.31	45.88	0.35	4993.34
4	sp|Q9NNW7|TXNRD2_HSAP; sp|Q9NNW7-2|TXNRD2_HSAP	Thioredoxin reductase 2, mitochondrial OS=Homo sapiens GN=TXNRD2 PE=1 SV=3; Isoform 2 of Thioredoxin reductase 2, mitochondrial OS=Homo sapiens GN=TXNRD2	0	99	KLMHQAALLGGLIQDAPNYGWEVAQPVPH			cleaved H-D@C-term; missed K-L@1	-0.00378882	3152.62	789.162	3152.62	789.163	4	20	11.1.1.2077.8	46.813	594.33	568.84	46.84	0.19	3335.18
4	sp|Q9NNW7|TXNRD2_HSAP; sp|Q9NNW7-2|TXNRD2_HSAP	Thioredoxin reductase 2, mitochondrial OS=Homo sapiens GN=TXNRD2 PE=1 SV=3; Isoform 2 of Thioredoxin reductase 2, mitochondrial OS=Homo sapiens GN=TXNRD2	0	99	KLMHQAALLGGLIQDAPNYGWEVAQPVPH			cleaved H-D@C-term; missed K-L@1	0.000927803	3152.62	789.163	3152.62	789.163	4	25	13.1.1.2669.8	48.3282	868.52	737.41	48.18	0.41	2460.75
4	sp|Q9NNW7|TXNRD2_HSAP; sp|Q9NNW7-2|TXNRD2_HSAP	Thioredoxin reductase 2, mitochondrial OS=Homo sapiens GN=TXNRD2 PE=1 SV=3; Isoform 2 of Thioredoxin reductase 2, mitochondrial OS=Homo sapiens GN=TXNRD2	0	99	KLMHQAALLGGLIQDAPNYGWEVAQPVPH			cleaved H-D@C-term; missed K-L@1	-0.00095961	3152.62	789.163	3152.62	789.163	4	25	14.1.1.2952.5	49.0106	653.97	650.86	48.98	0.82	2454.75
4	sp|Q9NNW7|TXNRD2_HSAP; sp|Q9NNW7-2|TXNRD2_HSAP	Thioredoxin reductase 2, mitochondrial OS=Homo sapiens GN=TXNRD2 PE=1 SV=3; Isoform 2 of Thioredoxin reductase 2, mitochondrial OS=Homo sapiens GN=TXNRD2	0	99	KLMHQAALLGGLIQDAPNYGWEVAQPVPH			cleaved H-D@C-term; missed K-L@1	-0.00095961	3152.62	789.163	3152.62	789.163	4	22	14.1.1.2957.4	49.1703	653.97	592.35	48.98	0.82	1789.5
4	sp|Q9NNW7|TXNRD2_HSAP; sp|Q9NNW7-2|TXNRD2_HSAP	Thioredoxin reductase 2, mitochondrial OS=Homo sapiens GN=TXNRD2 PE=1 SV=3; Isoform 2 of Thioredoxin reductase 2, mitochondrial OS=Homo sapiens GN=TXNRD2	0	99	KLMHQAALLGGLIQDAPNYGWEVAQPVPH			cleaved H-D@C-term; missed K-L@1	-0.0036487	3152.62	789.162	3152.62	789.163	4	25	16.1.1.2667.3	49.0835	535.85	298.73	49.51	1	2068.07
4	sp|Q9NNW7|TXNRD2_HSAP; sp|Q9NNW7-2|TXNRD2_HSAP	Thioredoxin reductase 2, mitochondrial OS=Homo sapiens GN=TXNRD2 PE=1 SV=3; Isoform 2 of Thioredoxin reductase 2, mitochondrial OS=Homo sapiens GN=TXNRD2	0	99	KLMHQAALLGGLIQDAPNYGWEVAQPVPH			cleaved H-D@C-term; missed K-L@1	0.00851385	3152.63	789.165	3152.62	789.163	4	22	6.1.1.1759.15	46.331	1039.4	789.39	46.29	0.12	5071.5
4	sp|Q9NNW7|TXNRD2_HSAP; sp|Q9NNW7-2|TXNRD2_HSAP	Thioredoxin reductase 2, mitochondrial OS=Homo sapiens GN=TXNRD2 PE=1 SV=3; Isoform 2 of Thioredoxin reductase 2, mitochondrial OS=Homo sapiens GN=TXNRD2	0	99	KLMHQAALLGGLIQDAPNYGWEVAQPVPH			cleaved H-D@C-term; missed K-L@1	0.00384179	3152.63	789.164	3152.62	789.163	4	17	8.1.1.1765.11	46.207	1622.59	1465.71	46.18	0.52	5161.42
4	sp|Q9NNW7|TXNRD2_HSAP; sp|Q9NNW7-2|TXNRD2_HSAP	Thioredoxin reductase 2, mitochondrial OS=Homo sapiens GN=TXNRD2 PE=1 SV=3; Isoform 2 of Thioredoxin reductase 2, mitochondrial OS=Homo sapiens GN=TXNRD2	0	99	KLMHQAALLGGLIQDAPNYGWEVAQPVPH			cleaved H-D@C-term; missed K-L@1	0.00813775	3152.63	789.165	3152.62	789.163	4	22	9.1.1.1767.12	46.1217	1048.52	968.48	45.88	0.35	5085.47
4	sp|Q9NNW7|TXNRD2_HSAP; sp|Q9NNW7-2|TXNRD2_HSAP	Thioredoxin reductase 2, mitochondrial OS=Homo sapiens GN=TXNRD2 PE=1 SV=3; Isoform 2 of Thioredoxin reductase 2, mitochondrial OS=Homo sapiens GN=TXNRD2	0	99	KLMHQAALLGGLIQDAPNYGWEVAQPVPH			cleaved H-D@C-term; missed K-L@1	0.00335302	3152.63	789.164	3152.62	789.163	4	21	10.1.1.1796.15	46.1872	2933.41	2553.87	46.16	0.12	7026.45
4	sp|Q9NNW7|TXNRD2_HSAP; sp|Q9NNW7-2|TXNRD2_HSAP	Thioredoxin reductase 2, mitochondrial OS=Homo sapiens GN=TXNRD2 PE=1 SV=3; Isoform 2 of Thioredoxin reductase 2, mitochondrial OS=Homo sapiens GN=TXNRD2	0	99	KLMHQAALLGGLIQDAPNYGWEVAQPVPH			cleaved H-D@C-term; missed K-L@1	0.00257974	3152.63	789.164	3152.62	789.163	4	19	12.1.1.2262.7	47.7096	576.43	538.8	47.86	0.35	3050.41
4	sp|Q9NNW7|TXNRD2_HSAP; sp|Q9NNW7-2|TXNRD2_HSAP	Thioredoxin reductase 2, mitochondrial OS=Homo sapiens GN=TXNRD2 PE=1 SV=3; Isoform 2 of Thioredoxin reductase 2, mitochondrial OS=Homo sapiens GN=TXNRD2	0	99	KLMHQAALLGGLIQDAPNYGWEVAQPVPH			cleaved H-D@C-term; missed K-L@1	0.00410162	3152.63	789.164	3152.62	789.163	4	19	13.1.1.2661.6	47.8469	515.11	486.33	47.83	0.35	2232.57
4	sp|Q9NNW7|TXNRD2_HSAP; sp|Q9NNW7-2|TXNRD2_HSAP	Thioredoxin reductase 2, mitochondrial OS=Homo sapiens GN=TXNRD2 PE=1 SV=3; Isoform 2 of Thioredoxin reductase 2, mitochondrial OS=Homo sapiens GN=TXNRD2	0	99	KLMHQAALLGGLIQDAPNYGWEVAQPVPH			cleaved H-D@C-term; missed K-L@1	0.00168476	3152.62	789.163	3152.62	789.163	4	21	15.1.1.2807.7	48.39	790.06	619.42	48.6	0.64	2211.87
4	sp|Q9NNW7|TXNRD2_HSAP; sp|Q9NNW7-2|TXNRD2_HSAP	Thioredoxin reductase 2, mitochondrial OS=Homo sapiens GN=TXNRD2 PE=1 SV=3; Isoform 2 of Thioredoxin reductase 2, mitochondrial OS=Homo sapiens GN=TXNRD2	0	99	KLMHQAALLGGLIQDAPNYGWEVAQPVPH			cleaved H-D@C-term; missed K-L@1	0.00168476	3152.62	789.163	3152.62	789.163	4	20	15.1.1.2812.8	48.684	790.06	730.39	48.6	0.64	2844.33
4	sp|Q9NNW7|TXNRD2_HSAP; sp|Q9NNW7-2|TXNRD2_HSAP	Thioredoxin reductase 2, mitochondrial OS=Homo sapiens GN=TXNRD2 PE=1 SV=3; Isoform 2 of Thioredoxin reductase 2, mitochondrial OS=Homo sapiens GN=TXNRD2	0	99	KLMHQAALLGGLIQDAPNYGWEVAQPVPH			cleaved H-D@C-term; missed K-L@1	0.000956424	3152.62	789.163	3152.62	789.163	4	20	17.1.1.2848.6	48.9433	505.01	341.43	49.49	1.38	1574.55
4	sp|Q9NNW7|TXNRD2_HSAP; sp|Q9NNW7-2|TXNRD2_HSAP	Thioredoxin reductase 2, mitochondrial OS=Homo sapiens GN=TXNRD2 PE=1 SV=3; Isoform 2 of Thioredoxin reductase 2, mitochondrial OS=Homo sapiens GN=TXNRD2	0	99	KLMHQAALLGGLIQDAPNYGWEVAQPVPH			cleaved H-D@C-term; missed K-L@1	0.000956424	3152.62	789.163	3152.62	789.163	4	28	17.1.1.2856.3	49.173	505.01	467.16	49.49	1.38	1757.01
4	sp|Q9NNW7|TXNRD2_HSAP; sp|Q9NNW7-2|TXNRD2_HSAP	Thioredoxin reductase 2, mitochondrial OS=Homo sapiens GN=TXNRD2 PE=1 SV=3; Isoform 2 of Thioredoxin reductase 2, mitochondrial OS=Homo sapiens GN=TXNRD2	0	99	KLMHQAALLGGLIQDAPNYGWEVAQPVPH			cleaved H-D@C-term; missed K-L@1	0.000956424	3152.62	789.163	3152.62	789.163	4	28	17.1.1.2865.2	49.541	505.01	477.83	49.49	1.38	969.997
4	sp|Q9NNW7|TXNRD2_HSAP; sp|Q9NNW7-2|TXNRD2_HSAP	Thioredoxin reductase 2, mitochondrial OS=Homo sapiens GN=TXNRD2 PE=1 SV=3; Isoform 2 of Thioredoxin reductase 2, mitochondrial OS=Homo sapiens GN=TXNRD2	0	99	KLMHQAALLGGLIQDAPNYGWEVAQPVPH			cleaved H-D@C-term; missed K-L@1	-0.00252986	3152.62	789.162	3152.62	789.163	4	19	36.1.1.2103.7	47.8509	483.52	460	47.88	0.41	2882.5
4	sp|Q9NNW7|TXNRD2_HSAP; sp|Q9NNW7-2|TXNRD2_HSAP	Thioredoxin reductase 2, mitochondrial OS=Homo sapiens GN=TXNRD2 PE=1 SV=3; Isoform 2 of Thioredoxin reductase 2, mitochondrial OS=Homo sapiens GN=TXNRD2	0	99	KLMHQAALLGGLIQDAPNYGWEVAQPVPH			cleaved H-D@C-term; missed K-L@1	0.00396479	3152.63	789.164	3152.62	789.163	4	21	38.1.1.2192.5	48.6743	758.98	694.7	48.65	0.29	4276.81
4	sp|Q9NNW7|TXNRD2_HSAP; sp|Q9NNW7-2|TXNRD2_HSAP	Thioredoxin reductase 2, mitochondrial OS=Homo sapiens GN=TXNRD2 PE=1 SV=3; Isoform 2 of Thioredoxin reductase 2, mitochondrial OS=Homo sapiens GN=TXNRD2	0	99	KLMHQAALLGGLIQDAPNYGWEVAQPVPH			cleaved H-D@C-term; missed K-L@1	0.00030269	3152.62	789.163	3152.62	789.163	4	18	38.1.1.2202.3	49.2498	434.63	422.69	49.24	0.53	1721.14
4	sp|Q9NNW7|TXNRD2_HSAP; sp|Q9NNW7-2|TXNRD2_HSAP	Thioredoxin reductase 2, mitochondrial OS=Homo sapiens GN=TXNRD2 PE=1 SV=3; Isoform 2 of Thioredoxin reductase 2, mitochondrial OS=Homo sapiens GN=TXNRD2	0	99	KLMHQAALLGGLIQDAPNYGWEVAQPVPH			cleaved H-D@C-term; missed K-L@1	0.000599082	3152.62	789.163	3152.62	789.163	4	20	37.1.1.2132.8	48.9289	536.63	486.45	49.08	0.64	3020.94
4	sp|Q9NNW7|TXNRD2_HSAP; sp|Q9NNW7-2|TXNRD2_HSAP	Thioredoxin reductase 2, mitochondrial OS=Homo sapiens GN=TXNRD2 PE=1 SV=3; Isoform 2 of Thioredoxin reductase 2, mitochondrial OS=Homo sapiens GN=TXNRD2	0	99	KLMHQAALLGGLIQDAPNYGWEVAQPVPH			cleaved H-D@C-term; missed K-L@1	0.00622103	3152.63	789.165	3152.62	789.163	4	17	11.1.1.2091.10	47.6256	750.09	707.76	47.6	0.41	3829.92
4	sp|Q9NNW7|TXNRD2_HSAP; sp|Q9NNW7-2|TXNRD2_HSAP	Thioredoxin reductase 2, mitochondrial OS=Homo sapiens GN=TXNRD2 PE=1 SV=3; Isoform 2 of Thioredoxin reductase 2, mitochondrial OS=Homo sapiens GN=TXNRD2	0	99	KLMHQAALLGGLIQDAPNYGWEVAQPVPHDWR			missed K-L@1	-0.00605817	3609.82	722.972	3609.83	722.973	5	27	2.1.1.2003.3	49.3509	2074.06	1968.13	49.45	0.65	5302.72
4	sp|Q9NNW7|TXNRD2_HSAP; sp|Q9NNW7-2|TXNRD2_HSAP	Thioredoxin reductase 2, mitochondrial OS=Homo sapiens GN=TXNRD2 PE=1 SV=3; Isoform 2 of Thioredoxin reductase 2, mitochondrial OS=Homo sapiens GN=TXNRD2	0	99	KLMHQAALLGGLIQDAPNYGWEVAQPVPHDWR			missed K-L@1	-0.00605817	3609.82	722.972	3609.83	722.973	5	27	2.1.1.2005.3	49.4851	2074.06	1994.69	49.45	0.65	4924.64
4	sp|Q9NNW7|TXNRD2_HSAP; sp|Q9NNW7-2|TXNRD2_HSAP	Thioredoxin reductase 2, mitochondrial OS=Homo sapiens GN=TXNRD2 PE=1 SV=3; Isoform 2 of Thioredoxin reductase 2, mitochondrial OS=Homo sapiens GN=TXNRD2	0	99	KLMHQAALLGGLIQDAPNYGWEVAQPVPHDWR			missed K-L@1	0.0030989	3609.83	722.974	3609.83	722.973	5	21	7.1.1.1663.8	44.7129	5487.64	2784.65	44.87	0.52	22947.9
4	sp|Q9NNW7|TXNRD2_HSAP; sp|Q9NNW7-2|TXNRD2_HSAP	Thioredoxin reductase 2, mitochondrial OS=Homo sapiens GN=TXNRD2 PE=1 SV=3; Isoform 2 of Thioredoxin reductase 2, mitochondrial OS=Homo sapiens GN=TXNRD2	0	99	KLMHQAALLGGLIQDAPNYGWEVAQPVPHDWR			missed K-L@1	0.00235622	3609.83	903.466	3609.83	903.465	4	23	7.1.1.1664.5	44.7742	2871.56	2252.49	44.86	0.7	9511.23
4	sp|Q9NNW7|TXNRD2_HSAP; sp|Q9NNW7-2|TXNRD2_HSAP	Thioredoxin reductase 2, mitochondrial OS=Homo sapiens GN=TXNRD2 PE=1 SV=3; Isoform 2 of Thioredoxin reductase 2, mitochondrial OS=Homo sapiens GN=TXNRD2	0	99	KLMHQAALLGGLIQDAPNYGWEVAQPVPHDWR			missed K-L@1	0.0030989	3609.83	722.974	3609.83	722.973	5	30	7.1.1.1669.4	45.0522	5487.64	3691.43	44.87	0.52	30605.9
4	sp|Q9NNW7|TXNRD2_HSAP; sp|Q9NNW7-2|TXNRD2_HSAP	Thioredoxin reductase 2, mitochondrial OS=Homo sapiens GN=TXNRD2 PE=1 SV=3; Isoform 2 of Thioredoxin reductase 2, mitochondrial OS=Homo sapiens GN=TXNRD2	0	99	KLMHQAALLGGLIQDAPNYGWEVAQPVPHDWR			missed K-L@1	0.00235622	3609.83	903.466	3609.83	903.465	4	21	7.1.1.1671.6	45.1887	2871.56	1665.65	44.86	0.7	7409.38
4	sp|Q9NNW7|TXNRD2_HSAP; sp|Q9NNW7-2|TXNRD2_HSAP	Thioredoxin reductase 2, mitochondrial OS=Homo sapiens GN=TXNRD2 PE=1 SV=3; Isoform 2 of Thioredoxin reductase 2, mitochondrial OS=Homo sapiens GN=TXNRD2	0	99	KLMHQAALLGGLIQDAPNYGWEVAQPVPHDWR			missed K-L@1	-0.00102604	3609.83	903.465	3609.83	903.465	4	19	11.1.1.2109.9	48.6737	605.66	511.05	48.82	0.93	2931.99
4	sp|Q9NNW7|TXNRD2_HSAP; sp|Q9NNW7-2|TXNRD2_HSAP	Thioredoxin reductase 2, mitochondrial OS=Homo sapiens GN=TXNRD2 PE=1 SV=3; Isoform 2 of Thioredoxin reductase 2, mitochondrial OS=Homo sapiens GN=TXNRD2	0	99	KLMHQAALLGGLIQDAPNYGWEVAQPVPHDWR			missed K-L@1	0.00341868	3609.83	722.974	3609.83	722.973	5	27	11.1.1.2112.4	48.8462	1481.03	1261.65	48.59	0.7	3770.09
4	sp|Q9NNW7|TXNRD2_HSAP; sp|Q9NNW7-2|TXNRD2_HSAP	Thioredoxin reductase 2, mitochondrial OS=Homo sapiens GN=TXNRD2 PE=1 SV=3; Isoform 2 of Thioredoxin reductase 2, mitochondrial OS=Homo sapiens GN=TXNRD2	0	99	KLMHQAALLGGLIQDAPNYGWEVAQPVPHDWR			missed K-L@1	0.00341868	3609.83	722.974	3609.83	722.973	5	22	11.1.1.2114.5	48.9584	1481.03	1089.97	48.59	0.7	3403.2
4	sp|Q9NNW7|TXNRD2_HSAP; sp|Q9NNW7-2|TXNRD2_HSAP	Thioredoxin reductase 2, mitochondrial OS=Homo sapiens GN=TXNRD2 PE=1 SV=3; Isoform 2 of Thioredoxin reductase 2, mitochondrial OS=Homo sapiens GN=TXNRD2	0	99	KLMHQAALLGGLIQDAPNYGWEVAQPVPHDWR			missed K-L@1	-0.00540323	3609.82	722.972	3609.83	722.973	5	26	13.1.1.2690.4	49.446	615.43	477.74	49.78	1.39	2903.49
4	sp|Q9NNW7|TXNRD2_HSAP; sp|Q9NNW7-2|TXNRD2_HSAP	Thioredoxin reductase 2, mitochondrial OS=Homo sapiens GN=TXNRD2 PE=1 SV=3; Isoform 2 of Thioredoxin reductase 2, mitochondrial OS=Homo sapiens GN=TXNRD2	0	99	KLMHQAALLGGLIQDAPNYGWEVAQPVPHDWR			missed K-L@1	-0.00540323	3609.82	722.972	3609.83	722.973	5	18	13.1.1.2694.2	49.6758	615.43	496.99	49.78	1.39	2621.51
4	sp|Q9NNW7|TXNRD2_HSAP; sp|Q9NNW7-2|TXNRD2_HSAP	Thioredoxin reductase 2, mitochondrial OS=Homo sapiens GN=TXNRD2 PE=1 SV=3; Isoform 2 of Thioredoxin reductase 2, mitochondrial OS=Homo sapiens GN=TXNRD2	0	99	KLMHQAALLGGLIQDAPNYGWEVAQPVPHDWR			missed K-L@1	0.00161808	3609.83	722.974	3609.83	722.973	5	21	24.1.1.1935.2	50.1953	5666.01	1958.58	50.61	0.53	5298.92
4	sp|Q9NNW7|TXNRD2_HSAP; sp|Q9NNW7-2|TXNRD2_HSAP	Thioredoxin reductase 2, mitochondrial OS=Homo sapiens GN=TXNRD2 PE=1 SV=3; Isoform 2 of Thioredoxin reductase 2, mitochondrial OS=Homo sapiens GN=TXNRD2	0	99	KLMHQAALLGGLIQDAPNYGWEVAQPVPHDWR			missed K-L@1	-0.00406362	3609.83	903.464	3609.83	903.465	4	22	24.1.1.1939.8	50.4483	2315.17	1385.05	50.76	0.84	3966.18
4	sp|Q9NNW7|TXNRD2_HSAP; sp|Q9NNW7-2|TXNRD2_HSAP	Thioredoxin reductase 2, mitochondrial OS=Homo sapiens GN=TXNRD2 PE=1 SV=3; Isoform 2 of Thioredoxin reductase 2, mitochondrial OS=Homo sapiens GN=TXNRD2	0	99	KLMHQAALLGGLIQDAPNYGWEVAQPVPHDWR			missed K-L@1	0.00161808	3609.83	722.974	3609.83	722.973	5	27	24.1.1.1940.4	50.4916	5666.01	4652.61	50.61	0.53	9235.08
4	sp|Q9NNW7|TXNRD2_HSAP; sp|Q9NNW7-2|TXNRD2_HSAP	Thioredoxin reductase 2, mitochondrial OS=Homo sapiens GN=TXNRD2 PE=1 SV=3; Isoform 2 of Thioredoxin reductase 2, mitochondrial OS=Homo sapiens GN=TXNRD2	0	99	KLMHQAALLGGLIQDAPNYGWEVAQPVPHDWR			missed K-L@1	0.00161808	3609.83	722.974	3609.83	722.973	5	32	24.1.1.1941.5	50.5736	5666.01	5450.74	50.61	0.53	8432.54
4	sp|Q9NNW7|TXNRD2_HSAP; sp|Q9NNW7-2|TXNRD2_HSAP	Thioredoxin reductase 2, mitochondrial OS=Homo sapiens GN=TXNRD2 PE=1 SV=3; Isoform 2 of Thioredoxin reductase 2, mitochondrial OS=Homo sapiens GN=TXNRD2	0	99	KLMHQAALLGGLIQDAPNYGWEVAQPVPHDWR			missed K-L@1	-0.00406362	3609.83	903.464	3609.83	903.465	4	28	24.1.1.1943.3	50.7077	2315.17	2273.93	50.76	0.84	4779.16
4	sp|Q9NNW7|TXNRD2_HSAP; sp|Q9NNW7-2|TXNRD2_HSAP	Thioredoxin reductase 2, mitochondrial OS=Homo sapiens GN=TXNRD2 PE=1 SV=3; Isoform 2 of Thioredoxin reductase 2, mitochondrial OS=Homo sapiens GN=TXNRD2	0	99	KLMHQAALLGGLIQDAPNYGWEVAQPVPHDWR			missed K-L@1	0.00161808	3609.83	722.974	3609.83	722.973	5	32	24.1.1.1944.4	50.7331	5666.01	5414.48	50.61	0.53	11216.2
4	sp|Q9NNW7|TXNRD2_HSAP; sp|Q9NNW7-2|TXNRD2_HSAP	Thioredoxin reductase 2, mitochondrial OS=Homo sapiens GN=TXNRD2 PE=1 SV=3; Isoform 2 of Thioredoxin reductase 2, mitochondrial OS=Homo sapiens GN=TXNRD2	0	99	KLMHQAALLGGLIQDAPNYGWEVAQPVPHDWR			missed K-L@1	0.00161808	3609.83	722.974	3609.83	722.973	5	28	24.1.1.1946.3	50.8409	5666.01	4956.25	50.61	0.53	12443.8
4	sp|Q9NNW7|TXNRD2_HSAP; sp|Q9NNW7-2|TXNRD2_HSAP	Thioredoxin reductase 2, mitochondrial OS=Homo sapiens GN=TXNRD2 PE=1 SV=3; Isoform 2 of Thioredoxin reductase 2, mitochondrial OS=Homo sapiens GN=TXNRD2	0	99	KLMHQAALLGGLIQDAPNYGWEVAQPVPHDWR			missed K-L@1	-0.00406362	3609.83	903.464	3609.83	903.465	4	17	24.1.1.1979.4	52.4553	2315.17	121.14	50.76	0.84	3490.77
4	sp|Q9NNW7|TXNRD2_HSAP; sp|Q9NNW7-2|TXNRD2_HSAP	Thioredoxin reductase 2, mitochondrial OS=Homo sapiens GN=TXNRD2 PE=1 SV=3; Isoform 2 of Thioredoxin reductase 2, mitochondrial OS=Homo sapiens GN=TXNRD2	0	99	KLMHQAALLGGLIQDAPNYGWEVAQPVPHDWR			missed K-L@1	-0.0124199	3609.82	722.971	3609.83	722.973	5	19	24.1.1.1985.3	52.808	407.09	312.89	52.71	0.65	3499.31
4	sp|Q9NNW7|TXNRD2_HSAP; sp|Q9NNW7-2|TXNRD2_HSAP	Thioredoxin reductase 2, mitochondrial OS=Homo sapiens GN=TXNRD2 PE=1 SV=3; Isoform 2 of Thioredoxin reductase 2, mitochondrial OS=Homo sapiens GN=TXNRD2	0	99	KLMHQAALLGGLIQDAPNYGWEVAQPVPHDWR			missed K-L@1	-0.0124199	3609.82	722.971	3609.83	722.973	5	18	24.1.1.1992.2	53.1538	407.09	44.93	52.71	0.65	2182.17
4	sp|Q9NNW7|TXNRD2_HSAP; sp|Q9NNW7-2|TXNRD2_HSAP	Thioredoxin reductase 2, mitochondrial OS=Homo sapiens GN=TXNRD2 PE=1 SV=3; Isoform 2 of Thioredoxin reductase 2, mitochondrial OS=Homo sapiens GN=TXNRD2	0	99	KLMHQAALLGGLIQDAPNYGWEVAQPVPHDWR			missed K-L@1	0.0112198	3609.84	722.976	3609.83	722.973	5	23	25.1.1.1721.4	47.15	4057.56	3310.81	47.08	0.17	13210.4
4	sp|Q9NNW7|TXNRD2_HSAP; sp|Q9NNW7-2|TXNRD2_HSAP	Thioredoxin reductase 2, mitochondrial OS=Homo sapiens GN=TXNRD2 PE=1 SV=3; Isoform 2 of Thioredoxin reductase 2, mitochondrial OS=Homo sapiens GN=TXNRD2	0	99	KLMHQAALLGGLIQDAPNYGWEVAQPVPHDWR			missed K-L@1	-0.00281819	3609.83	722.973	3609.83	722.973	5	28	25.1.1.1726.4	47.4465	8910.88	8457.17	47.49	0.23	44553.5
4	sp|Q9NNW7|TXNRD2_HSAP; sp|Q9NNW7-2|TXNRD2_HSAP	Thioredoxin reductase 2, mitochondrial OS=Homo sapiens GN=TXNRD2 PE=1 SV=3; Isoform 2 of Thioredoxin reductase 2, mitochondrial OS=Homo sapiens GN=TXNRD2	0	99	KLMHQAALLGGLIQDAPNYGWEVAQPVPHDWR			missed K-L@1	0.015718	3609.85	903.469	3609.83	903.465	4	21	25.1.1.1745.9	48.6793	2265.82	1858.95	48.77	0.64	7739.96
4	sp|Q9NNW7|TXNRD2_HSAP; sp|Q9NNW7-2|TXNRD2_HSAP	Thioredoxin reductase 2, mitochondrial OS=Homo sapiens GN=TXNRD2 PE=1 SV=3; Isoform 2 of Thioredoxin reductase 2, mitochondrial OS=Homo sapiens GN=TXNRD2	0	99	KLMHQAALLGGLIQDAPNYGWEVAQPVPHDWR			missed K-L@1	0.00175943	3609.83	722.974	3609.83	722.973	5	26	25.1.1.1750.2	48.9479	5543.29	4929.93	49	0.47	21863.7
4	sp|Q9NNW7|TXNRD2_HSAP; sp|Q9NNW7-2|TXNRD2_HSAP	Thioredoxin reductase 2, mitochondrial OS=Homo sapiens GN=TXNRD2 PE=1 SV=3; Isoform 2 of Thioredoxin reductase 2, mitochondrial OS=Homo sapiens GN=TXNRD2	0	99	KLMHQAALLGGLIQDAPNYGWEVAQPVPHDWR			missed K-L@1	0.0101028	3609.84	903.467	3609.83	903.465	4	23	25.1.1.1758.10	49.4432	3101.72	2569.78	49.35	0.41	7655.8
4	sp|Q9NNW7|TXNRD2_HSAP; sp|Q9NNW7-2|TXNRD2_HSAP	Thioredoxin reductase 2, mitochondrial OS=Homo sapiens GN=TXNRD2 PE=1 SV=3; Isoform 2 of Thioredoxin reductase 2, mitochondrial OS=Homo sapiens GN=TXNRD2	0	99	KLMHQAALLGGLIQDAPNYGWEVAQPVPHDWR			missed K-L@1	0.000233554	3609.83	722.973	3609.83	722.973	5	29	25.1.1.1759.9	49.4988	6265.5	5817.43	49.53	0.23	15046.8
4	sp|Q9NNW7|TXNRD2_HSAP; sp|Q9NNW7-2|TXNRD2_HSAP	Thioredoxin reductase 2, mitochondrial OS=Homo sapiens GN=TXNRD2 PE=1 SV=3; Isoform 2 of Thioredoxin reductase 2, mitochondrial OS=Homo sapiens GN=TXNRD2	0	99	KLMHQAALLGGLIQDAPNYGWEVAQPVPHDWR			missed K-L@1	0.00863795	3609.84	903.467	3609.83	903.465	4	24	25.1.1.1761.8	49.6246	3625.35	2140.21	49.82	0.35	8058.6
4	sp|Q9NNW7|TXNRD2_HSAP; sp|Q9NNW7-2|TXNRD2_HSAP	Thioredoxin reductase 2, mitochondrial OS=Homo sapiens GN=TXNRD2 PE=1 SV=3; Isoform 2 of Thioredoxin reductase 2, mitochondrial OS=Homo sapiens GN=TXNRD2	0	99	KLMHQAALLGGLIQDAPNYGWEVAQPVPHDWR			missed K-L@1	0.00863795	3609.84	903.467	3609.83	903.465	4	22	25.1.1.1768.8	50.0367	3625.35	1149.83	49.82	0.35	5850.34
4	sp|Q9NNW7|TXNRD2_HSAP; sp|Q9NNW7-2|TXNRD2_HSAP	Thioredoxin reductase 2, mitochondrial OS=Homo sapiens GN=TXNRD2 PE=1 SV=3; Isoform 2 of Thioredoxin reductase 2, mitochondrial OS=Homo sapiens GN=TXNRD2	0	99	KLMHQAALLGGLIQDAPNYGWEVAQPVPHDWR			missed K-L@1	0.0061014	3609.84	722.975	3609.83	722.973	5	31	28.1.1.2016.6	47.4953	12376.3	11906	47.52	0.17	28092.5
4	sp|Q9NNW7|TXNRD2_HSAP; sp|Q9NNW7-2|TXNRD2_HSAP	Thioredoxin reductase 2, mitochondrial OS=Homo sapiens GN=TXNRD2 PE=1 SV=3; Isoform 2 of Thioredoxin reductase 2, mitochondrial OS=Homo sapiens GN=TXNRD2	0	99	KLMHQAALLGGLIQDAPNYGWEVAQPVPHDWR			missed K-L@1	0.0061014	3609.84	722.975	3609.83	722.973	5	32	28.1.1.2017.7	47.5485	12376.3	11254.9	47.52	0.17	24536.7
4	sp|Q9NNW7|TXNRD2_HSAP; sp|Q9NNW7-2|TXNRD2_HSAP	Thioredoxin reductase 2, mitochondrial OS=Homo sapiens GN=TXNRD2 PE=1 SV=3; Isoform 2 of Thioredoxin reductase 2, mitochondrial OS=Homo sapiens GN=TXNRD2	0	99	KLMHQAALLGGLIQDAPNYGWEVAQPVPHDWR			missed K-L@1	0.00945831	3609.84	722.975	3609.83	722.973	5	29	28.1.1.2027.5	48.1851	6608.39	6444.79	48.22	0.76	14862.8
4	sp|Q9NNW7|TXNRD2_HSAP; sp|Q9NNW7-2|TXNRD2_HSAP	Thioredoxin reductase 2, mitochondrial OS=Homo sapiens GN=TXNRD2 PE=1 SV=3; Isoform 2 of Thioredoxin reductase 2, mitochondrial OS=Homo sapiens GN=TXNRD2	0	99	KLMHQAALLGGLIQDAPNYGWEVAQPVPHDWR			missed K-L@1	0.01251	3609.84	722.976	3609.83	722.973	5	25	28.1.1.2042.4	49.0509	5513.24	5226.95	49.15	0.88	12722.3
4	sp|Q9NNW7|TXNRD2_HSAP; sp|Q9NNW7-2|TXNRD2_HSAP	Thioredoxin reductase 2, mitochondrial OS=Homo sapiens GN=TXNRD2 PE=1 SV=3; Isoform 2 of Thioredoxin reductase 2, mitochondrial OS=Homo sapiens GN=TXNRD2	0	99	KLMHQAALLGGLIQDAPNYGWEVAQPVPHDWR			missed K-L@1	0.00816079	3609.84	903.467	3609.83	903.465	4	20	28.1.1.2046.15	49.3087	2218.1	1273.67	48.98	0.82	6568.3
4	sp|Q9NNW7|TXNRD2_HSAP; sp|Q9NNW7-2|TXNRD2_HSAP	Thioredoxin reductase 2, mitochondrial OS=Homo sapiens GN=TXNRD2 PE=1 SV=3; Isoform 2 of Thioredoxin reductase 2, mitochondrial OS=Homo sapiens GN=TXNRD2	0	99	KLMHQAALLGGLIQDAPNYGWEVAQPVPHDWR			missed K-L@1	-0.00236436	3609.83	722.973	3609.83	722.973	5	23	30.1.1.2000.4	49.707	3188.36	2471.86	49.87	0.59	7224.46
4	sp|Q9NNW7|TXNRD2_HSAP; sp|Q9NNW7-2|TXNRD2_HSAP	Thioredoxin reductase 2, mitochondrial OS=Homo sapiens GN=TXNRD2 PE=1 SV=3; Isoform 2 of Thioredoxin reductase 2, mitochondrial OS=Homo sapiens GN=TXNRD2	0	99	KLMHQAALLGGLIQDAPNYGWEVAQPVPHDWR			missed K-L@1	-0.00236436	3609.83	722.973	3609.83	722.973	5	27	30.1.1.2007.6	50.1386	3188.36	2451.07	49.87	0.59	6934.99
4	sp|Q9NNW7|TXNRD2_HSAP; sp|Q9NNW7-2|TXNRD2_HSAP	Thioredoxin reductase 2, mitochondrial OS=Homo sapiens GN=TXNRD2 PE=1 SV=3; Isoform 2 of Thioredoxin reductase 2, mitochondrial OS=Homo sapiens GN=TXNRD2	0	99	KLMHQAALLGGLIQDAPNYGWEVAQPVPHDWR			missed K-L@1	0.00848363	3609.84	722.975	3609.83	722.973	5	23	31.1.1.1888.6	48.4841	8222.37	4179.68	49.05	0.64	20196.4
4	sp|Q9NNW7|TXNRD2_HSAP; sp|Q9NNW7-2|TXNRD2_HSAP	Thioredoxin reductase 2, mitochondrial OS=Homo sapiens GN=TXNRD2 PE=1 SV=3; Isoform 2 of Thioredoxin reductase 2, mitochondrial OS=Homo sapiens GN=TXNRD2	0	99	KLMHQAALLGGLIQDAPNYGWEVAQPVPHDWR			missed K-L@1	0.00848363	3609.84	722.975	3609.83	722.973	5	33	31.1.1.1892.3	48.7147	8222.37	6973.99	49.05	0.64	19028.8
4	sp|Q9NNW7|TXNRD2_HSAP; sp|Q9NNW7-2|TXNRD2_HSAP	Thioredoxin reductase 2, mitochondrial OS=Homo sapiens GN=TXNRD2 PE=1 SV=3; Isoform 2 of Thioredoxin reductase 2, mitochondrial OS=Homo sapiens GN=TXNRD2	0	99	KLMHQAALLGGLIQDAPNYGWEVAQPVPHDWR			missed K-L@1	0.00848363	3609.84	722.975	3609.83	722.973	5	27	31.1.1.1895.3	48.8869	8222.37	8068.63	49.05	0.64	17357.7
4	sp|Q9NNW7|TXNRD2_HSAP; sp|Q9NNW7-2|TXNRD2_HSAP	Thioredoxin reductase 2, mitochondrial OS=Homo sapiens GN=TXNRD2 PE=1 SV=3; Isoform 2 of Thioredoxin reductase 2, mitochondrial OS=Homo sapiens GN=TXNRD2	0	99	KLMHQAALLGGLIQDAPNYGWEVAQPVPHDWR			missed K-L@1	0.00313936	3609.83	903.466	3609.83	903.465	4	25	31.1.1.1900.14	49.2159	3911.43	3084.23	49.05	0.94	7312.2
4	sp|Q9NNW7|TXNRD2_HSAP; sp|Q9NNW7-2|TXNRD2_HSAP	Thioredoxin reductase 2, mitochondrial OS=Homo sapiens GN=TXNRD2 PE=1 SV=3; Isoform 2 of Thioredoxin reductase 2, mitochondrial OS=Homo sapiens GN=TXNRD2	0	99	KLMHQAALLGGLIQDAPNYGWEVAQPVPHDWR			missed K-L@1	0.00313936	3609.83	903.466	3609.83	903.465	4	22	31.1.1.1903.6	49.4022	3911.43	2646.39	49.05	0.94	3716.68
4	sp|Q9NNW7|TXNRD2_HSAP; sp|Q9NNW7-2|TXNRD2_HSAP	Thioredoxin reductase 2, mitochondrial OS=Homo sapiens GN=TXNRD2 PE=1 SV=3; Isoform 2 of Thioredoxin reductase 2, mitochondrial OS=Homo sapiens GN=TXNRD2	0	99	KLMHQAALLGGLIQDAPNYGWEVAQPVPHDWR			missed K-L@1	0.00118735	3609.83	722.974	3609.83	722.973	5	23	32.1.1.2044.5	48.8747	7476.66	4793.02	49.1	1.06	21495
4	sp|Q9NNW7|TXNRD2_HSAP; sp|Q9NNW7-2|TXNRD2_HSAP	Thioredoxin reductase 2, mitochondrial OS=Homo sapiens GN=TXNRD2 PE=1 SV=3; Isoform 2 of Thioredoxin reductase 2, mitochondrial OS=Homo sapiens GN=TXNRD2	0	99	KLMHQAALLGGLIQDAPNYGWEVAQPVPHDWR			missed K-L@1	0.00118735	3609.83	722.974	3609.83	722.973	5	27	32.1.1.2049.3	49.165	7476.66	7330.54	49.1	1.06	14860.2
4	sp|Q9NNW7|TXNRD2_HSAP; sp|Q9NNW7-2|TXNRD2_HSAP	Thioredoxin reductase 2, mitochondrial OS=Homo sapiens GN=TXNRD2 PE=1 SV=3; Isoform 2 of Thioredoxin reductase 2, mitochondrial OS=Homo sapiens GN=TXNRD2	0	99	KLMHQAALLGGLIQDAPNYGWEVAQPVPHDWR			missed K-L@1	0.00418288	3609.83	722.974	3609.83	722.973	5	24	35.1.1.2123.3	49.2421	3141.4	1745.71	49.52	0.53	4050.79
4	sp|Q9NNW7|TXNRD2_HSAP; sp|Q9NNW7-2|TXNRD2_HSAP	Thioredoxin reductase 2, mitochondrial OS=Homo sapiens GN=TXNRD2 PE=1 SV=3; Isoform 2 of Thioredoxin reductase 2, mitochondrial OS=Homo sapiens GN=TXNRD2	0	99	KLMHQAALLGGLIQDAPNYGWEVAQPVPHDWR			missed K-L@1	0.00418288	3609.83	722.974	3609.83	722.973	5	24	35.1.1.2126.3	49.4151	3141.4	2873.2	49.52	0.53	5909.98
4	sp|Q9NNW7|TXNRD2_HSAP; sp|Q9NNW7-2|TXNRD2_HSAP	Thioredoxin reductase 2, mitochondrial OS=Homo sapiens GN=TXNRD2 PE=1 SV=3; Isoform 2 of Thioredoxin reductase 2, mitochondrial OS=Homo sapiens GN=TXNRD2	0	99	KLMHQAALLGGLIQDAPNYGWEVAQPVPHDWR			missed K-L@1	0.00912665	3609.84	903.467	3609.83	903.465	4	22	35.1.1.2130.5	49.6838	1861.8	1266.82	49.94	1.35	3202.34
4	sp|Q9NNW7|TXNRD2_HSAP; sp|Q9NNW7-2|TXNRD2_HSAP	Thioredoxin reductase 2, mitochondrial OS=Homo sapiens GN=TXNRD2 PE=1 SV=3; Isoform 2 of Thioredoxin reductase 2, mitochondrial OS=Homo sapiens GN=TXNRD2	0	99	KLMHQAALLGGLIQDAPNYGWEVAQPVPHDWR			missed K-L@1	0.00912665	3609.84	903.467	3609.83	903.465	4	24	35.1.1.2134.7	49.9299	1861.8	1847.64	49.94	1.35	4695.78
4	sp|Q9NNW7|TXNRD2_HSAP; sp|Q9NNW7-2|TXNRD2_HSAP	Thioredoxin reductase 2, mitochondrial OS=Homo sapiens GN=TXNRD2 PE=1 SV=3; Isoform 2 of Thioredoxin reductase 2, mitochondrial OS=Homo sapiens GN=TXNRD2	0	99	KLMHQAALLGGLIQDAPNYGWEVAQPVPHDWR			missed K-L@1	-8.95745e-05	3609.83	722.973	3609.83	722.973	5	15	35.1.1.2191.2	52.6588	402.44	121.94	52.47	0.24	2131.97
4	sp|Q9NNW7|TXNRD2_HSAP; sp|Q9NNW7-2|TXNRD2_HSAP	Thioredoxin reductase 2, mitochondrial OS=Homo sapiens GN=TXNRD2 PE=1 SV=3; Isoform 2 of Thioredoxin reductase 2, mitochondrial OS=Homo sapiens GN=TXNRD2	0	99	KLMHQAALLGGLIQDAPNYGWEVAQPVPHDWR			missed K-L@1	-0.00955774	3609.82	903.462	3609.83	903.465	4	21	4.1.1.1958.2	52.28	311.52	228.86	52.39	0.27	751.525
4	sp|Q9NNW7|TXNRD2_HSAP; sp|Q9NNW7-2|TXNRD2_HSAP	Thioredoxin reductase 2, mitochondrial OS=Homo sapiens GN=TXNRD2 PE=1 SV=3; Isoform 2 of Thioredoxin reductase 2, mitochondrial OS=Homo sapiens GN=TXNRD2	0	99	KLMHQAALLGGLIQDAPNYGWEVAQPVPHDWR			missed K-L@1	-0.0048061	3609.83	722.972	3609.83	722.973	5	20	5.1.1.1783.5	49.2644	367.78	244.24	49.77	0.65	2504.15
4	sp|Q9NNW7|TXNRD2_HSAP; sp|Q9NNW7-2|TXNRD2_HSAP	Thioredoxin reductase 2, mitochondrial OS=Homo sapiens GN=TXNRD2 PE=1 SV=3; Isoform 2 of Thioredoxin reductase 2, mitochondrial OS=Homo sapiens GN=TXNRD2	0	99	KLMHQAALLGGLIQDAPNYGWEVAQPVPHDWR			missed K-L@1	0.00187394	3609.83	722.974	3609.83	722.973	5	26	6.1.1.1773.6	47.1328	1802.61	1776.92	47.11	0.17	6696.76
4	sp|Q9NNW7|TXNRD2_HSAP; sp|Q9NNW7-2|TXNRD2_HSAP	Thioredoxin reductase 2, mitochondrial OS=Homo sapiens GN=TXNRD2 PE=1 SV=3; Isoform 2 of Thioredoxin reductase 2, mitochondrial OS=Homo sapiens GN=TXNRD2	0	99	KLMHQAALLGGLIQDAPNYGWEVAQPVPHDWR			missed K-L@1	0.00187394	3609.83	722.974	3609.83	722.973	5	15	6.1.1.1775.9	47.2376	1802.61	944.06	47.11	0.17	3902.61
4	sp|Q9NNW7|TXNRD2_HSAP; sp|Q9NNW7-2|TXNRD2_HSAP	Thioredoxin reductase 2, mitochondrial OS=Homo sapiens GN=TXNRD2 PE=1 SV=3; Isoform 2 of Thioredoxin reductase 2, mitochondrial OS=Homo sapiens GN=TXNRD2	0	99	KLMHQAALLGGLIQDAPNYGWEVAQPVPHDWR			missed K-L@1	0.00477232	3609.84	903.466	3609.83	903.465	4	16	6.1.1.1815.10	49.6039	332.93	311.04	49.55	0.35	2230.05
4	sp|Q9NNW7|TXNRD2_HSAP; sp|Q9NNW7-2|TXNRD2_HSAP	Thioredoxin reductase 2, mitochondrial OS=Homo sapiens GN=TXNRD2 PE=1 SV=3; Isoform 2 of Thioredoxin reductase 2, mitochondrial OS=Homo sapiens GN=TXNRD2	0	99	KLMHQAALLGGLIQDAPNYGWEVAQPVPHDWR			missed K-L@1	-0.00431584	3609.83	903.464	3609.83	903.465	4	19	10.1.1.1822.13	47.7252	654.01	502.67	47.56	0.29	2892.62
4	sp|Q9NNW7|TXNRD2_HSAP; sp|Q9NNW7-2|TXNRD2_HSAP	Thioredoxin reductase 2, mitochondrial OS=Homo sapiens GN=TXNRD2 PE=1 SV=3; Isoform 2 of Thioredoxin reductase 2, mitochondrial OS=Homo sapiens GN=TXNRD2	0	99	KLMHQAALLGGLIQDAPNYGWEVAQPVPHDWR			missed K-L@1	1.82085e-05	3609.83	722.973	3609.83	722.973	5	29	10.1.1.1827.9	47.9927	1775	1654.03	47.96	0.7	7095.04
4	sp|Q9NNW7|TXNRD2_HSAP; sp|Q9NNW7-2|TXNRD2_HSAP	Thioredoxin reductase 2, mitochondrial OS=Homo sapiens GN=TXNRD2 PE=1 SV=3; Isoform 2 of Thioredoxin reductase 2, mitochondrial OS=Homo sapiens GN=TXNRD2	0	99	KLMHQAALLGGLIQDAPNYGWEVAQPVPHDWR			missed K-L@1	-0.002851	3609.83	903.464	3609.83	903.465	4	17	10.1.1.1829.5	48.1055	687.87	593.92	48.07	0.35	5344.22
4	sp|Q9NNW7|TXNRD2_HSAP; sp|Q9NNW7-2|TXNRD2_HSAP	Thioredoxin reductase 2, mitochondrial OS=Homo sapiens GN=TXNRD2 PE=1 SV=3; Isoform 2 of Thioredoxin reductase 2, mitochondrial OS=Homo sapiens GN=TXNRD2	0	99	KLMHQAALLGGLIQDAPNYGWEVAQPVPHDWR			missed K-L@1	1.82085e-05	3609.83	722.973	3609.83	722.973	5	26	10.1.1.1830.4	48.1503	1775	1295.29	47.96	0.7	5868.98
4	sp|Q9NNW7|TXNRD2_HSAP; sp|Q9NNW7-2|TXNRD2_HSAP	Thioredoxin reductase 2, mitochondrial OS=Homo sapiens GN=TXNRD2 PE=1 SV=3; Isoform 2 of Thioredoxin reductase 2, mitochondrial OS=Homo sapiens GN=TXNRD2	0	99	KLMHQAALLGGLIQDAPNYGWEVAQPVPHDWR			missed K-L@1	-0.00883186	3609.82	722.972	3609.83	722.973	5	20	10.1.1.1909.3	52.5618	238.05	209.69	52.55	0.35	3011.69
4	sp|Q9NNW7|TXNRD2_HSAP; sp|Q9NNW7-2|TXNRD2_HSAP	Thioredoxin reductase 2, mitochondrial OS=Homo sapiens GN=TXNRD2 PE=1 SV=3; Isoform 2 of Thioredoxin reductase 2, mitochondrial OS=Homo sapiens GN=TXNRD2	0	99	KLMHQAALLGGLIQDAPNYGWEVAQPVPHDWR			missed K-L@1	-0.0110359	3609.82	903.462	3609.83	903.465	4	19	11.1.1.2102.4	48.2666	388.15	329.57	48.23	0.17	5430.43
4	sp|Q9NNW7|TXNRD2_HSAP; sp|Q9NNW7-2|TXNRD2_HSAP	Thioredoxin reductase 2, mitochondrial OS=Homo sapiens GN=TXNRD2 PE=1 SV=3; Isoform 2 of Thioredoxin reductase 2, mitochondrial OS=Homo sapiens GN=TXNRD2	0	99	KLMHQAALLGGLIQDAPNYGWEVAQPVPHDWR			missed K-L@1	-0.00102604	3609.83	903.465	3609.83	903.465	4	15	11.1.1.2116.4	49.105	605.66	411.47	48.82	0.93	2643.7
4	sp|Q9NNW7|TXNRD2_HSAP; sp|Q9NNW7-2|TXNRD2_HSAP	Thioredoxin reductase 2, mitochondrial OS=Homo sapiens GN=TXNRD2 PE=1 SV=3; Isoform 2 of Thioredoxin reductase 2, mitochondrial OS=Homo sapiens GN=TXNRD2	0	99	KLMHQAALLGGLIQDAPNYGWEVAQPVPHDWR			missed K-L@1	-0.00274075	3609.83	903.464	3609.83	903.465	4	19	12.1.1.2296.6	49.665	322.36	234.7	49.5	0.78	1801.72
4	sp|Q9NNW7|TXNRD2_HSAP; sp|Q9NNW7-2|TXNRD2_HSAP	Thioredoxin reductase 2, mitochondrial OS=Homo sapiens GN=TXNRD2 PE=1 SV=3; Isoform 2 of Thioredoxin reductase 2, mitochondrial OS=Homo sapiens GN=TXNRD2	0	99	KLMHQAALLGGLIQDAPNYGWEVAQPVPHDWR			missed K-L@1	0.00341068	3609.83	722.974	3609.83	722.973	5	29	23.1.1.1931.3	50.862	3902.34	2688.94	50.96	0.29	6712.04
4	sp|Q9NNW7|TXNRD2_HSAP; sp|Q9NNW7-2|TXNRD2_HSAP	Thioredoxin reductase 2, mitochondrial OS=Homo sapiens GN=TXNRD2 PE=1 SV=3; Isoform 2 of Thioredoxin reductase 2, mitochondrial OS=Homo sapiens GN=TXNRD2	0	99	KLMHQAALLGGLIQDAPNYGWEVAQPVPHDWR			missed K-L@1	0.00341068	3609.83	722.974	3609.83	722.973	5	25	23.1.1.1934.8	51.0512	3902.34	3083.23	50.96	0.29	6404.19
4	sp|Q9NNW7|TXNRD2_HSAP; sp|Q9NNW7-2|TXNRD2_HSAP	Thioredoxin reductase 2, mitochondrial OS=Homo sapiens GN=TXNRD2 PE=1 SV=3; Isoform 2 of Thioredoxin reductase 2, mitochondrial OS=Homo sapiens GN=TXNRD2	0	99	KLMHQAALLGGLIQDAPNYGWEVAQPVPHDWR	Deamidated(N)@18		missed K-L@1	0.0198801	3610.83	903.716	3610.81	903.711	4	17	23.1.1.1962.6	52.5831	346.01	322.12	52.61	0.23	2357.64
4	sp|Q9NNW7|TXNRD2_HSAP; sp|Q9NNW7-2|TXNRD2_HSAP	Thioredoxin reductase 2, mitochondrial OS=Homo sapiens GN=TXNRD2 PE=1 SV=3; Isoform 2 of Thioredoxin reductase 2, mitochondrial OS=Homo sapiens GN=TXNRD2	0	99	KLMHQAALLGGLIQDAPNYGWEVAQPVPHDWR			missed K-L@1	-0.00360836	3609.83	722.973	3609.83	722.973	5	18	23.1.1.1971.2	52.9836	383.18	369.89	52.91	0.42	1635.62
4	sp|Q9NNW7|TXNRD2_HSAP; sp|Q9NNW7-2|TXNRD2_HSAP	Thioredoxin reductase 2, mitochondrial OS=Homo sapiens GN=TXNRD2 PE=1 SV=3; Isoform 2 of Thioredoxin reductase 2, mitochondrial OS=Homo sapiens GN=TXNRD2	0	99	KLMHQAALLGGLIQDAPNYGWEVAQPVPHDWR			missed K-L@1	-0.00360836	3609.83	722.973	3609.83	722.973	5	17	23.1.1.1972.2	53.0389	383.18	347.41	52.91	0.42	3123.96
4	sp|Q9NNW7|TXNRD2_HSAP; sp|Q9NNW7-2|TXNRD2_HSAP	Thioredoxin reductase 2, mitochondrial OS=Homo sapiens GN=TXNRD2 PE=1 SV=3; Isoform 2 of Thioredoxin reductase 2, mitochondrial OS=Homo sapiens GN=TXNRD2	0	99	KLMHQAALLGGLIQDAPNYGWEVAQPVPHDWR			missed K-L@1	0.00161808	3609.83	722.974	3609.83	722.973	5	14	24.1.1.1971.5	52.033	5666.01	549.88	50.61	0.53	6091.82
4	sp|Q9NNW7|TXNRD2_HSAP; sp|Q9NNW7-2|TXNRD2_HSAP	Thioredoxin reductase 2, mitochondrial OS=Homo sapiens GN=TXNRD2 PE=1 SV=3; Isoform 2 of Thioredoxin reductase 2, mitochondrial OS=Homo sapiens GN=TXNRD2	0	99	KLMHQAALLGGLIQDAPNYGWEVAQPVPHDWR			missed K-L@1	-0.00130983	3609.83	903.465	3609.83	903.465	4	25	26.1.1.1923.10	47.0389	4121.76	4029.93	47.06	0.23	15147.4
4	sp|Q9NNW7|TXNRD2_HSAP; sp|Q9NNW7-2|TXNRD2_HSAP	Thioredoxin reductase 2, mitochondrial OS=Homo sapiens GN=TXNRD2 PE=1 SV=3; Isoform 2 of Thioredoxin reductase 2, mitochondrial OS=Homo sapiens GN=TXNRD2	0	99	KLMHQAALLGGLIQDAPNYGWEVAQPVPHDWR			missed K-L@1	0.00422095	3609.83	722.974	3609.83	722.973	5	29	26.1.1.1924.5	47.0739	10857	10045.7	47.05	0.23	30920.8
4	sp|Q9NNW7|TXNRD2_HSAP; sp|Q9NNW7-2|TXNRD2_HSAP	Thioredoxin reductase 2, mitochondrial OS=Homo sapiens GN=TXNRD2 PE=1 SV=3; Isoform 2 of Thioredoxin reductase 2, mitochondrial OS=Homo sapiens GN=TXNRD2	0	99	KLMHQAALLGGLIQDAPNYGWEVAQPVPHDWR			missed K-L@1	-0.00130983	3609.83	903.465	3609.83	903.465	4	20	26.1.1.1925.17	47.1554	4121.76	1710.24	47.06	0.23	9832.19
4	sp|Q9NNW7|TXNRD2_HSAP; sp|Q9NNW7-2|TXNRD2_HSAP	Thioredoxin reductase 2, mitochondrial OS=Homo sapiens GN=TXNRD2 PE=1 SV=3; Isoform 2 of Thioredoxin reductase 2, mitochondrial OS=Homo sapiens GN=TXNRD2	0	99	KLMHQAALLGGLIQDAPNYGWEVAQPVPHDWR			missed K-L@1	-0.000356649	3609.83	722.973	3609.83	722.973	5	24	26.1.1.1931.6	47.44	8064.81	7277.88	47.35	0.3	26098.3
4	sp|Q9NNW7|TXNRD2_HSAP; sp|Q9NNW7-2|TXNRD2_HSAP	Thioredoxin reductase 2, mitochondrial OS=Homo sapiens GN=TXNRD2 PE=1 SV=3; Isoform 2 of Thioredoxin reductase 2, mitochondrial OS=Homo sapiens GN=TXNRD2	0	99	KLMHQAALLGGLIQDAPNYGWEVAQPVPHDWR			missed K-L@1	-0.00432391	3609.83	722.972	3609.83	722.973	5	22	26.1.1.1958.2	49.0551	2090.64	414.11	49.28	0.41	16706.1
4	sp|Q9NNW7|TXNRD2_HSAP; sp|Q9NNW7-2|TXNRD2_HSAP	Thioredoxin reductase 2, mitochondrial OS=Homo sapiens GN=TXNRD2 PE=1 SV=3; Isoform 2 of Thioredoxin reductase 2, mitochondrial OS=Homo sapiens GN=TXNRD2	0	99	KLMHQAALLGGLIQDAPNYGWEVAQPVPHDWR			missed K-L@1	-0.00432391	3609.83	722.972	3609.83	722.973	5	26	26.1.1.1963.3	49.3538	2090.64	1882.97	49.28	0.41	10487
4	sp|Q9NNW7|TXNRD2_HSAP; sp|Q9NNW7-2|TXNRD2_HSAP	Thioredoxin reductase 2, mitochondrial OS=Homo sapiens GN=TXNRD2 PE=1 SV=3; Isoform 2 of Thioredoxin reductase 2, mitochondrial OS=Homo sapiens GN=TXNRD2	0	99	KLMHQAALLGGLIQDAPNYGWEVAQPVPHDWR			missed K-L@1	0.00345803	3609.83	903.466	3609.83	903.465	4	22	27.1.1.1971.17	46.1547	6466.25	4989.83	46.1	0.18	12523.2
4	sp|Q9NNW7|TXNRD2_HSAP; sp|Q9NNW7-2|TXNRD2_HSAP	Thioredoxin reductase 2, mitochondrial OS=Homo sapiens GN=TXNRD2 PE=1 SV=3; Isoform 2 of Thioredoxin reductase 2, mitochondrial OS=Homo sapiens GN=TXNRD2	0	99	KLMHQAALLGGLIQDAPNYGWEVAQPVPHDWR			missed K-L@1	0.000813582	3609.83	722.973	3609.83	722.973	5	27	27.1.1.1987.2	47.0447	6053.31	5980.46	47.04	0.18	16719.2
4	sp|Q9NNW7|TXNRD2_HSAP; sp|Q9NNW7-2|TXNRD2_HSAP	Thioredoxin reductase 2, mitochondrial OS=Homo sapiens GN=TXNRD2 PE=1 SV=3; Isoform 2 of Thioredoxin reductase 2, mitochondrial OS=Homo sapiens GN=TXNRD2	0	99	KLMHQAALLGGLIQDAPNYGWEVAQPVPHDWR			missed K-L@1	0.00478085	3609.84	722.974	3609.83	722.973	5	22	27.1.1.2016.6	48.8529	922.27	870.64	48.84	0.12	11325.4
4	sp|Q9NNW7|TXNRD2_HSAP; sp|Q9NNW7-2|TXNRD2_HSAP	Thioredoxin reductase 2, mitochondrial OS=Homo sapiens GN=TXNRD2 PE=1 SV=3; Isoform 2 of Thioredoxin reductase 2, mitochondrial OS=Homo sapiens GN=TXNRD2	0	99	KLMHQAALLGGLIQDAPNYGWEVAQPVPHDWR			missed K-L@1	-0.00712096	3609.82	722.972	3609.83	722.973	5	21	27.1.1.2021.2	49.1427	791.35	678.73	49.19	0.12	9737.7
4	sp|Q9NNW7|TXNRD2_HSAP; sp|Q9NNW7-2|TXNRD2_HSAP	Thioredoxin reductase 2, mitochondrial OS=Homo sapiens GN=TXNRD2 PE=1 SV=3; Isoform 2 of Thioredoxin reductase 2, mitochondrial OS=Homo sapiens GN=TXNRD2	0	99	KLMHQAALLGGLIQDAPNYGWEVAQPVPHDWR			missed K-L@1	0.0133942	3609.84	722.976	3609.83	722.973	5	18	32.1.1.2088.4	51.4626	411.92	381.71	51.45	0.35	3978.47
4	sp|Q9NNW7|TXNRD2_HSAP; sp|Q9NNW7-2|TXNRD2_HSAP	Thioredoxin reductase 2, mitochondrial OS=Homo sapiens GN=TXNRD2 PE=1 SV=3; Isoform 2 of Thioredoxin reductase 2, mitochondrial OS=Homo sapiens GN=TXNRD2	0	99	KLMHQAALLGGLIQDAPNYGWEVAQPVPHDWR			missed K-L@1	0.00591169	3609.84	903.466	3609.83	903.465	4	21	33.1.1.2059.7	48.1485	3543.68	1545.27	48.34	0.52	5676.99
4	sp|Q9NNW7|TXNRD2_HSAP; sp|Q9NNW7-2|TXNRD2_HSAP	Thioredoxin reductase 2, mitochondrial OS=Homo sapiens GN=TXNRD2 PE=1 SV=3; Isoform 2 of Thioredoxin reductase 2, mitochondrial OS=Homo sapiens GN=TXNRD2	0	99	KLMHQAALLGGLIQDAPNYGWEVAQPVPHDWR			missed K-L@1	0.00549188	3609.84	722.974	3609.83	722.973	5	32	33.1.1.2061.4	48.258	7742.78	5830.13	48.4	0.35	15847
4	sp|Q9NNW7|TXNRD2_HSAP; sp|Q9NNW7-2|TXNRD2_HSAP	Thioredoxin reductase 2, mitochondrial OS=Homo sapiens GN=TXNRD2 PE=1 SV=3; Isoform 2 of Thioredoxin reductase 2, mitochondrial OS=Homo sapiens GN=TXNRD2	0	99	KLMHQAALLGGLIQDAPNYGWEVAQPVPHDWR	Deamidated(N)@18		missed K-L@1	0.0236614	3610.84	723.175	3610.81	723.17	5	24	33.1.1.2070.9	48.7671	3658.93	3591.53	48.63	0.53	19972.5
4	sp|Q9NNW7|TXNRD2_HSAP; sp|Q9NNW7-2|TXNRD2_HSAP	Thioredoxin reductase 2, mitochondrial OS=Homo sapiens GN=TXNRD2 PE=1 SV=3; Isoform 2 of Thioredoxin reductase 2, mitochondrial OS=Homo sapiens GN=TXNRD2	0	99	KLMHQAALLGGLIQDAPNYGWEVAQPVPHDWR			missed K-L@1	0.0102392	3609.84	722.975	3609.83	722.973	5	27	34.1.1.2097.4	49.5456	1445.81	1255.45	49.63	0.3	4597.89
4	sp|Q9NNW7|TXNRD2_HSAP; sp|Q9NNW7-2|TXNRD2_HSAP	Thioredoxin reductase 2, mitochondrial OS=Homo sapiens GN=TXNRD2 PE=1 SV=3; Isoform 2 of Thioredoxin reductase 2, mitochondrial OS=Homo sapiens GN=TXNRD2	0	99	KLMHQAALLGGLIQDAPNYGWEVAQPVPHDWR			missed K-L@1	0.0129857	3609.84	722.976	3609.83	722.973	5	28	34.1.1.2107.3	50.1249	2940.4	2254.26	49.92	0.83	4912.45
4	sp|Q9NNW7|TXNRD2_HSAP; sp|Q9NNW7-2|TXNRD2_HSAP	Thioredoxin reductase 2, mitochondrial OS=Homo sapiens GN=TXNRD2 PE=1 SV=3; Isoform 2 of Thioredoxin reductase 2, mitochondrial OS=Homo sapiens GN=TXNRD2	0	99	KLMHQAALLGGLIQDAPNYGWEVAQPVPHDWR	Deamidated(N)@18		missed K-L@1	0.0153334	3610.83	723.173	3610.81	723.17	5	22	36.1.1.2127.2	49.234	1403.13	903.31	49.52	0.65	5317.8
4	sp|Q9NNW7|TXNRD2_HSAP; sp|Q9NNW7-2|TXNRD2_HSAP	Thioredoxin reductase 2, mitochondrial OS=Homo sapiens GN=TXNRD2 PE=1 SV=3; Isoform 2 of Thioredoxin reductase 2, mitochondrial OS=Homo sapiens GN=TXNRD2	0	99	KLMHQAALLGGLIQDAPNYGWEVAQPVPHDWR			missed K-L@1	0.000557664	3609.83	903.465	3609.83	903.465	4	22	36.1.1.2127.5	49.264	1425.94	846.55	49.63	1	2842.29
4	sp|Q9NNW7|TXNRD2_HSAP; sp|Q9NNW7-2|TXNRD2_HSAP	Thioredoxin reductase 2, mitochondrial OS=Homo sapiens GN=TXNRD2 PE=1 SV=3; Isoform 2 of Thioredoxin reductase 2, mitochondrial OS=Homo sapiens GN=TXNRD2	0	99	KLMHQAALLGGLIQDAPNYGWEVAQPVPHDWR			missed K-L@1	0.000557664	3609.83	903.465	3609.83	903.465	4	22	36.1.1.2128.9	49.3175	1425.94	1031.99	49.63	1	3715.31
4	sp|Q9NNW7|TXNRD2_HSAP; sp|Q9NNW7-2|TXNRD2_HSAP	Thioredoxin reductase 2, mitochondrial OS=Homo sapiens GN=TXNRD2 PE=1 SV=3; Isoform 2 of Thioredoxin reductase 2, mitochondrial OS=Homo sapiens GN=TXNRD2	0	99	KLMHQAALLGGLIQDAPNYGWEVAQPVPHDWR			missed K-L@1	0.00142276	3609.83	722.974	3609.83	722.973	5	21	36.1.1.2130.7	49.4108	2966.1	2274.9	49.63	0.71	7530.65
4	sp|Q9NNW7|TXNRD2_HSAP; sp|Q9NNW7-2|TXNRD2_HSAP	Thioredoxin reductase 2, mitochondrial OS=Homo sapiens GN=TXNRD2 PE=1 SV=3; Isoform 2 of Thioredoxin reductase 2, mitochondrial OS=Homo sapiens GN=TXNRD2	0	99	KLMHQAALLGGLIQDAPNYGWEVAQPVPHDWR			missed K-L@1	0.000557664	3609.83	903.465	3609.83	903.465	4	22	36.1.1.2138.10	49.9068	1425.94	1134.49	49.63	1	4866.77
4	sp|Q9NNW7|TXNRD2_HSAP; sp|Q9NNW7-2|TXNRD2_HSAP	Thioredoxin reductase 2, mitochondrial OS=Homo sapiens GN=TXNRD2 PE=1 SV=3; Isoform 2 of Thioredoxin reductase 2, mitochondrial OS=Homo sapiens GN=TXNRD2	0	99	KLMHQAALLGGLIQDAPNYGWEVAQPVPHDWR	Deamidated(Q)@14		missed K-L@1	0.0209383	3610.84	903.716	3610.81	903.711	4	21	36.1.1.2160.4	51.1901	391.84	361.47	51.28	0.23	2468.05
4	sp|Q9NNW7|TXNRD2_HSAP; sp|Q9NNW7-2|TXNRD2_HSAP	Thioredoxin reductase 2, mitochondrial OS=Homo sapiens GN=TXNRD2 PE=1 SV=3; Isoform 2 of Thioredoxin reductase 2, mitochondrial OS=Homo sapiens GN=TXNRD2	0	99	KLMHQAALLGGLIQDAPNYGWEVAQPVPHDWR			missed K-L@1	0.00416935	3609.83	722.974	3609.83	722.973	5	20	36.1.1.2190.2	52.6765	301.59	288.45	52.66	0.47	2077.47
4	sp|Q9NNW7|TXNRD2_HSAP; sp|Q9NNW7-2|TXNRD2_HSAP	Thioredoxin reductase 2, mitochondrial OS=Homo sapiens GN=TXNRD2 PE=1 SV=3; Isoform 2 of Thioredoxin reductase 2, mitochondrial OS=Homo sapiens GN=TXNRD2	0	99	KLMHQAALLGGLIQDAPNYGWEVAQPVPHDWR			missed K-L@1	0.00927811	3609.84	722.975	3609.83	722.973	5	22	37.1.1.2149.3	49.9188	667.8	619.53	49.9	0.18	2122.28
4	sp|Q9NNW7|TXNRD2_HSAP; sp|Q9NNW7-2|TXNRD2_HSAP	Thioredoxin reductase 2, mitochondrial OS=Homo sapiens GN=TXNRD2 PE=1 SV=3; Isoform 2 of Thioredoxin reductase 2, mitochondrial OS=Homo sapiens GN=TXNRD2	0	99	KLMHQAALLGGLIQDAPNYGWEVAQPVPHDWR	Deamidated(Q)@14		missed K-L@1	0.0202146	3610.83	903.716	3610.81	903.711	4	17	37.1.1.2153.5	50.1875	341.93	284.41	50.02	0.53	1238.16
4	sp|Q9NNW7|TXNRD2_HSAP; sp|Q9NNW7-2|TXNRD2_HSAP	Thioredoxin reductase 2, mitochondrial OS=Homo sapiens GN=TXNRD2 PE=1 SV=3; Isoform 2 of Thioredoxin reductase 2, mitochondrial OS=Homo sapiens GN=TXNRD2	0	99	KLMHQAALLGGLIQDAPNYGWEVAQPVPHDWR			missed K-L@1	0.00347977	3609.83	722.974	3609.83	722.973	5	25	37.1.1.2155.3	50.265	1386.06	1199.59	50.55	0.59	2660.21
4	sp|Q9NNW7|TXNRD2_HSAP; sp|Q9NNW7-2|TXNRD2_HSAP	Thioredoxin reductase 2, mitochondrial OS=Homo sapiens GN=TXNRD2 PE=1 SV=3; Isoform 2 of Thioredoxin reductase 2, mitochondrial OS=Homo sapiens GN=TXNRD2	0	99	KLMHQAALLGGLIQDAPNYGWEVAQPVPHDWR			missed K-L@1	0.00347977	3609.83	722.974	3609.83	722.973	5	26	37.1.1.2158.3	50.4451	1386.06	1378.65	50.55	0.59	3806.7
4	sp|Q9NNW7|TXNRD2_HSAP; sp|Q9NNW7-2|TXNRD2_HSAP	Thioredoxin reductase 2, mitochondrial OS=Homo sapiens GN=TXNRD2 PE=1 SV=3; Isoform 2 of Thioredoxin reductase 2, mitochondrial OS=Homo sapiens GN=TXNRD2	0	99	KLMHQAALLGGLIQDAPNYGWEVAQPVPHDWR	Deamidated(N)@18		missed K-L@1	0.057978	3610.87	723.182	3610.81	723.17	5	19	37.1.1.2204.2	52.7195	207.9	76.25	52.59	0.29	2338.95
4	sp|Q9NNW7|TXNRD2_HSAP; sp|Q9NNW7-2|TXNRD2_HSAP	Thioredoxin reductase 2, mitochondrial OS=Homo sapiens GN=TXNRD2 PE=1 SV=3; Isoform 2 of Thioredoxin reductase 2, mitochondrial OS=Homo sapiens GN=TXNRD2	0	99	KLMHQAALLGGLIQDAPNYGWEVAQPVPHDWR			missed K-L@1	0.00300881	3609.83	903.466	3609.83	903.465	4	15	37.1.1.2205.3	52.8032	176.56	163.15	52.82	0.29	871.011
4	sp|Q9NNW7|TXNRD2_HSAP; sp|Q9NNW7-2|TXNRD2_HSAP	Thioredoxin reductase 2, mitochondrial OS=Homo sapiens GN=TXNRD2 PE=1 SV=3; Isoform 2 of Thioredoxin reductase 2, mitochondrial OS=Homo sapiens GN=TXNRD2	0	99	KLMHQAALLGGLIQDAPNYGWEVAQPVPHDWR			missed K-L@1	-0.0024461	3609.83	903.464	3609.83	903.465	4	19	38.1.1.2213.6	49.9283	999.58	849	50.24	0.77	1766.21
4	sp|Q9NNW7|TXNRD2_HSAP; sp|Q9NNW7-2|TXNRD2_HSAP	Thioredoxin reductase 2, mitochondrial OS=Homo sapiens GN=TXNRD2 PE=1 SV=3; Isoform 2 of Thioredoxin reductase 2, mitochondrial OS=Homo sapiens GN=TXNRD2	0	99	KLMHQAALLGGLIQDAPNYGWEVAQPVPHDWR	Deamidated(N)@18		missed K-L@1	0.0158214	3610.83	723.173	3610.81	723.17	5	24	38.1.1.2215.2	50.0126	989.31	806.52	49.94	0.35	3560.71
4	sp|Q9NNW7|TXNRD2_HSAP; sp|Q9NNW7-2|TXNRD2_HSAP	Thioredoxin reductase 2, mitochondrial OS=Homo sapiens GN=TXNRD2 PE=1 SV=3; Isoform 2 of Thioredoxin reductase 2, mitochondrial OS=Homo sapiens GN=TXNRD2	0	99	KLMHQAALLGGLIQDAPNYGWEVAQPVPHDWR			missed K-L@1	-0.00439922	3609.83	903.464	3609.83	903.465	4	17	38.1.1.2262.7	52.5843	389.84	351.09	52.55	0.35	1286.09
4	sp|Q9NNW7|TXNRD2_HSAP; sp|Q9NNW7-2|TXNRD2_HSAP	Thioredoxin reductase 2, mitochondrial OS=Homo sapiens GN=TXNRD2 PE=1 SV=3; Isoform 2 of Thioredoxin reductase 2, mitochondrial OS=Homo sapiens GN=TXNRD2	0	99	KLMHQAALLGGLIQDAPNYGWEVAQPVPHDWR			missed K-L@1	-0.0112072	3609.82	722.971	3609.83	722.973	5	19	38.1.1.2266.2	52.8058	373.55	315.85	52.78	0.23	1551.81
4	sp|Q9NNW7|TXNRD2_HSAP; sp|Q9NNW7-2|TXNRD2_HSAP	Thioredoxin reductase 2, mitochondrial OS=Homo sapiens GN=TXNRD2 PE=1 SV=3; Isoform 2 of Thioredoxin reductase 2, mitochondrial OS=Homo sapiens GN=TXNRD2	0	99	KLMHQAALLGGLIQDAPNYGWEVAQPVPHDWR			missed K-L@1	0.00161983	3609.83	903.465	3609.83	903.465	4	18	26.1.1.1957.13	49.0314	1991.72	1081.94	49.23	0.47	7205.19
4	sp|Q9NNW7|TXNRD2_HSAP; sp|Q9NNW7-2|TXNRD2_HSAP	Thioredoxin reductase 2, mitochondrial OS=Homo sapiens GN=TXNRD2 PE=1 SV=3; Isoform 2 of Thioredoxin reductase 2, mitochondrial OS=Homo sapiens GN=TXNRD2	0	99	KLMHQAALLGGLIQDAPNYGWEVAQPVPHDWR			missed K-L@1	0.0133942	3609.84	722.976	3609.83	722.973	5	13	32.1.1.2097.5	51.9821	411.92	124.81	51.45	0.35	3570.21
4	sp|Q9NNW7|TXNRD2_HSAP; sp|Q9NNW7-2|TXNRD2_HSAP	Thioredoxin reductase 2, mitochondrial OS=Homo sapiens GN=TXNRD2 PE=1 SV=3; Isoform 2 of Thioredoxin reductase 2, mitochondrial OS=Homo sapiens GN=TXNRD2	0	99	KLMHQAALLGGLIQDAPNYGWEVAQPVPHDWR			missed K-L@1	0.00341868	3609.83	722.974	3609.83	722.973	5	16	11.1.1.2119.4	49.256	1481.03	563.83	48.59	0.7	2314.96
4	sp|Q9NNW7|TXNRD2_HSAP; sp|Q9NNW7-2|TXNRD2_HSAP	Thioredoxin reductase 2, mitochondrial OS=Homo sapiens GN=TXNRD2 PE=1 SV=3; Isoform 2 of Thioredoxin reductase 2, mitochondrial OS=Homo sapiens GN=TXNRD2	0	99	KLMHQAALLGGLIQDAPNYGWEVAQPVPHDWR	Deamidated(Q)@25		missed K-L@1	0.0256692	3610.84	723.175	3610.81	723.17	5	19	34.1.1.2109.5	50.2467	1331.17	754.87	50.04	0.71	5789.26
4	sp|Q9NNW7|TXNRD2_HSAP; sp|Q9NNW7-2|TXNRD2_HSAP	Thioredoxin reductase 2, mitochondrial OS=Homo sapiens GN=TXNRD2 PE=1 SV=3; Isoform 2 of Thioredoxin reductase 2, mitochondrial OS=Homo sapiens GN=TXNRD2	0	99	KLMHQAALLGGLIQDAPNYGWEVAQPVPHDWR	Deamidated(Q)@14		missed K-L@1	0.0256692	3610.84	723.175	3610.81	723.17	5	20	34.1.1.2109.5	50.2467	1331.17	754.87	50.04	0.71	5789.26
4	sp|Q9NNW7|TXNRD2_HSAP; sp|Q9NNW7-2|TXNRD2_HSAP	Thioredoxin reductase 2, mitochondrial OS=Homo sapiens GN=TXNRD2 PE=1 SV=3; Isoform 2 of Thioredoxin reductase 2, mitochondrial OS=Homo sapiens GN=TXNRD2	0	99	KLMHQAALLGGLIQDAPNYGWEVAQPVPHDWR			missed K-L@1	0.00912665	3609.84	903.467	3609.83	903.465	4	15	35.1.1.2122.3	49.1866	1861.8	717.31	49.94	1.35	3361.03
4	sp|Q9NNW7|TXNRD2_HSAP; sp|Q9NNW7-2|TXNRD2_HSAP	Thioredoxin reductase 2, mitochondrial OS=Homo sapiens GN=TXNRD2 PE=1 SV=3; Isoform 2 of Thioredoxin reductase 2, mitochondrial OS=Homo sapiens GN=TXNRD2	0	99	KLMHQAALLGGLIQDAPNYGWEVAQPVPHDWR			missed K-L@1	0.000828529	3609.83	903.465	3609.83	903.465	4	18	2.1.1.1996.4	49.0013	935.67	262.55	49.39	0.94	1475.65
4	sp|Q9NNW7|TXNRD2_HSAP; sp|Q9NNW7-2|TXNRD2_HSAP	Thioredoxin reductase 2, mitochondrial OS=Homo sapiens GN=TXNRD2 PE=1 SV=3; Isoform 2 of Thioredoxin reductase 2, mitochondrial OS=Homo sapiens GN=TXNRD2	0	99	KLMHQAALLGGLIQDAPNYGWEVAQPVPHDWR			missed K-L@1	-0.00580691	3609.82	903.463	3609.83	903.465	4	16	33.1.1.2124.8	51.8643	225.77	212.28	51.81	0.12	1534.45
4	sp|Q9NNW7|TXNRD2_HSAP; sp|Q9NNW7-2|TXNRD2_HSAP	Thioredoxin reductase 2, mitochondrial OS=Homo sapiens GN=TXNRD2 PE=1 SV=3; Isoform 2 of Thioredoxin reductase 2, mitochondrial OS=Homo sapiens GN=TXNRD2	0	99	KLMHQAALLGGLIQDAPNYGWEVAQPVPHDWR			missed K-L@1	-0.00213453	3609.83	722.973	3609.83	722.973	5	20	8.1.1.1816.9	49.1869	775.08	399.08	49.03	0.41	3308.25
4	sp|Q9NNW7|TXNRD2_HSAP; sp|Q9NNW7-2|TXNRD2_HSAP	Thioredoxin reductase 2, mitochondrial OS=Homo sapiens GN=TXNRD2 PE=1 SV=3; Isoform 2 of Thioredoxin reductase 2, mitochondrial OS=Homo sapiens GN=TXNRD2	0	99	KLMHQAALLGGLIQDAPNYGWEVAQPVPHDWR			missed K-L@1	0.00591169	3609.84	903.466	3609.83	903.465	4	22	33.1.1.2064.10	48.4196	3543.68	3297.1	48.34	0.52	20253
4	sp|Q9NNW7|TXNRD2_HSAP; sp|Q9NNW7-2|TXNRD2_HSAP	Thioredoxin reductase 2, mitochondrial OS=Homo sapiens GN=TXNRD2 PE=1 SV=3; Isoform 2 of Thioredoxin reductase 2, mitochondrial OS=Homo sapiens GN=TXNRD2	0	99	KLMHQAALLGGLIQDAPNYGWEVAQPVPHDWR			missed K-L@1	0.00959689	3609.84	903.467	3609.83	903.465	4	14	34.1.1.2089.7	49.1281	331.42	286.21	49.1	0.12	2120.39
4	sp|Q9NNW7|TXNRD2_HSAP; sp|Q9NNW7-2|TXNRD2_HSAP	Thioredoxin reductase 2, mitochondrial OS=Homo sapiens GN=TXNRD2 PE=1 SV=3; Isoform 2 of Thioredoxin reductase 2, mitochondrial OS=Homo sapiens GN=TXNRD2	0	99	KLMHQAALLGGLIQDAPNYGWEVAQPVPHDWR	Deamidated(Q)@14		missed K-L@1	0.0198801	3610.83	903.716	3610.81	903.711	4	17	23.1.1.1962.6	52.5831	346.01	322.12	52.61	0.23	2357.64
4	sp|Q9NNW7|TXNRD2_HSAP; sp|Q9NNW7-2|TXNRD2_HSAP	Thioredoxin reductase 2, mitochondrial OS=Homo sapiens GN=TXNRD2 PE=1 SV=3; Isoform 2 of Thioredoxin reductase 2, mitochondrial OS=Homo sapiens GN=TXNRD2	0	99	KLMHQAALLGGLIQDAPNYGWEVAQPVPHDWR			missed K-L@1	0.0164279	3609.85	722.977	3609.83	722.973	5	22	26.1.1.1914.4	46.5093	5241.33	1267.08	46.24	0.12	20831.9
4	sp|Q9NNW7|TXNRD2_HSAP; sp|Q9NNW7-2|TXNRD2_HSAP	Thioredoxin reductase 2, mitochondrial OS=Homo sapiens GN=TXNRD2 PE=1 SV=3; Isoform 2 of Thioredoxin reductase 2, mitochondrial OS=Homo sapiens GN=TXNRD2	0	99	KLMHQAALLGGLIQDAPNYGWEVAQPVPHDWR			missed K-L@1	0.0129857	3609.84	722.976	3609.83	722.973	5	10	34.1.1.2091.6	49.2238	2940.4	219.89	49.92	0.83	2929.29
4	sp|Q9NNW7|TXNRD2_HSAP; sp|Q9NNW7-2|TXNRD2_HSAP	Thioredoxin reductase 2, mitochondrial OS=Homo sapiens GN=TXNRD2 PE=1 SV=3; Isoform 2 of Thioredoxin reductase 2, mitochondrial OS=Homo sapiens GN=TXNRD2	0	99	KMAEAVQNHVK			missed K-M@1	0.00153486	1253.66	418.893	1253.66	418.892	3	18	1.1.1.1911.3	13.2583	964.98	520.9	13.58	0.46	2194.16
4	sp|Q9NNW7|TXNRD2_HSAP; sp|Q9NNW7-2|TXNRD2_HSAP	Thioredoxin reductase 2, mitochondrial OS=Homo sapiens GN=TXNRD2 PE=1 SV=3; Isoform 2 of Thioredoxin reductase 2, mitochondrial OS=Homo sapiens GN=TXNRD2	0	99	KMAEAVQNHVK			missed K-M@1	0.00153486	1253.66	418.893	1253.66	418.892	3	18	1.1.1.1912.2	13.3093	964.98	685.94	13.58	0.46	2256.25
4	sp|Q9NNW7|TXNRD2_HSAP; sp|Q9NNW7-2|TXNRD2_HSAP	Thioredoxin reductase 2, mitochondrial OS=Homo sapiens GN=TXNRD2 PE=1 SV=3; Isoform 2 of Thioredoxin reductase 2, mitochondrial OS=Homo sapiens GN=TXNRD2	0	99	KMAEAVQNHVK			missed K-M@1	0.00153486	1253.66	418.893	1253.66	418.892	3	17	1.1.1.1913.2	13.362	964.98	741.68	13.58	0.46	1818.5
4	sp|Q9NNW7|TXNRD2_HSAP; sp|Q9NNW7-2|TXNRD2_HSAP	Thioredoxin reductase 2, mitochondrial OS=Homo sapiens GN=TXNRD2 PE=1 SV=3; Isoform 2 of Thioredoxin reductase 2, mitochondrial OS=Homo sapiens GN=TXNRD2	0	99	KMAEAVQNHVK			missed K-M@1	0.00153486	1253.66	418.893	1253.66	418.892	3	18	1.1.1.1914.3	13.428	964.98	750.83	13.58	0.46	2198.45
4	sp|Q9NNW7|TXNRD2_HSAP; sp|Q9NNW7-2|TXNRD2_HSAP	Thioredoxin reductase 2, mitochondrial OS=Homo sapiens GN=TXNRD2 PE=1 SV=3; Isoform 2 of Thioredoxin reductase 2, mitochondrial OS=Homo sapiens GN=TXNRD2	0	99	KMAEAVQNHVK			missed K-M@1	0.00153486	1253.66	418.893	1253.66	418.892	3	18	1.1.1.1916.2	13.5481	964.98	908.11	13.58	0.46	2546.12
4	sp|Q9NNW7|TXNRD2_HSAP; sp|Q9NNW7-2|TXNRD2_HSAP	Thioredoxin reductase 2, mitochondrial OS=Homo sapiens GN=TXNRD2 PE=1 SV=3; Isoform 2 of Thioredoxin reductase 2, mitochondrial OS=Homo sapiens GN=TXNRD2	0	99	KMAEAVQNHVK	Deamidated(N)@8		missed K-M@1	0.00455942	1254.64	419.222	1254.64	419.22	3	13	2.1.1.1288.2	11.0299	242.47	212.77	10.98	0.17	1099.46
4	sp|Q9NNW7|TXNRD2_HSAP; sp|Q9NNW7-2|TXNRD2_HSAP	Thioredoxin reductase 2, mitochondrial OS=Homo sapiens GN=TXNRD2 PE=1 SV=3; Isoform 2 of Thioredoxin reductase 2, mitochondrial OS=Homo sapiens GN=TXNRD2	0	99	KMAEAVQNHVK			missed K-M@1	0.00126466	1253.66	418.893	1253.66	418.892	3	19	2.1.1.1332.2	12.445	1408.3	923.56	12.59	0.46	3051.26
4	sp|Q9NNW7|TXNRD2_HSAP; sp|Q9NNW7-2|TXNRD2_HSAP	Thioredoxin reductase 2, mitochondrial OS=Homo sapiens GN=TXNRD2 PE=1 SV=3; Isoform 2 of Thioredoxin reductase 2, mitochondrial OS=Homo sapiens GN=TXNRD2	0	99	KMAEAVQNHVK			missed K-M@1	0.00126466	1253.66	418.893	1253.66	418.892	3	19	2.1.1.1333.4	12.5077	1408.3	1235.94	12.59	0.46	3764.19
4	sp|Q9NNW7|TXNRD2_HSAP; sp|Q9NNW7-2|TXNRD2_HSAP	Thioredoxin reductase 2, mitochondrial OS=Homo sapiens GN=TXNRD2 PE=1 SV=3; Isoform 2 of Thioredoxin reductase 2, mitochondrial OS=Homo sapiens GN=TXNRD2	0	99	KMAEAVQNHVK			missed K-M@1	0.00126466	1253.66	418.893	1253.66	418.892	3	19	2.1.1.1334.2	12.5605	1408.3	1362.65	12.59	0.46	3975.44
4	sp|Q9NNW7|TXNRD2_HSAP; sp|Q9NNW7-2|TXNRD2_HSAP	Thioredoxin reductase 2, mitochondrial OS=Homo sapiens GN=TXNRD2 PE=1 SV=3; Isoform 2 of Thioredoxin reductase 2, mitochondrial OS=Homo sapiens GN=TXNRD2	0	99	KMAEAVQNHVK			missed K-M@1	0.00126466	1253.66	418.893	1253.66	418.892	3	18	2.1.1.1337.3	12.7258	1408.3	1152.96	12.59	0.46	3245.55
4	sp|Q9NNW7|TXNRD2_HSAP; sp|Q9NNW7-2|TXNRD2_HSAP	Thioredoxin reductase 2, mitochondrial OS=Homo sapiens GN=TXNRD2 PE=1 SV=3; Isoform 2 of Thioredoxin reductase 2, mitochondrial OS=Homo sapiens GN=TXNRD2	0	99	KMAEAVQNHVK			missed K-M@1	0.00142767	1253.66	418.893	1253.66	418.892	3	16	3.1.1.1237.2	12.3245	407.86	344.05	12.37	0.17	1117.48
4	sp|Q9NNW7|TXNRD2_HSAP; sp|Q9NNW7-2|TXNRD2_HSAP	Thioredoxin reductase 2, mitochondrial OS=Homo sapiens GN=TXNRD2 PE=1 SV=3; Isoform 2 of Thioredoxin reductase 2, mitochondrial OS=Homo sapiens GN=TXNRD2	0	99	KMAEAVQNHVK			missed K-M@1	0.00142767	1253.66	418.893	1253.66	418.892	3	16	3.1.1.1239.3	12.4568	407.86	383.23	12.37	0.17	1185.28
4	sp|Q9NNW7|TXNRD2_HSAP; sp|Q9NNW7-2|TXNRD2_HSAP	Thioredoxin reductase 2, mitochondrial OS=Homo sapiens GN=TXNRD2 PE=1 SV=3; Isoform 2 of Thioredoxin reductase 2, mitochondrial OS=Homo sapiens GN=TXNRD2	0	99	KMAEAVQNHVK			missed K-M@1	0.0023432	1253.66	418.893	1253.66	418.892	3	18	3.1.1.1249.2	13.0263	709.68	491.08	12.88	0.69	1872.49
4	sp|Q9NNW7|TXNRD2_HSAP; sp|Q9NNW7-2|TXNRD2_HSAP	Thioredoxin reductase 2, mitochondrial OS=Homo sapiens GN=TXNRD2 PE=1 SV=3; Isoform 2 of Thioredoxin reductase 2, mitochondrial OS=Homo sapiens GN=TXNRD2	0	99	KMAEAVQNHVK			missed K-M@1	0.00245598	1253.66	418.893	1253.66	418.892	3	18	4.1.1.1201.2	12.0818	725.86	333.21	12.48	0.59	1111.48
4	sp|Q9NNW7|TXNRD2_HSAP; sp|Q9NNW7-2|TXNRD2_HSAP	Thioredoxin reductase 2, mitochondrial OS=Homo sapiens GN=TXNRD2 PE=1 SV=3; Isoform 2 of Thioredoxin reductase 2, mitochondrial OS=Homo sapiens GN=TXNRD2	0	99	KMAEAVQNHVK			missed K-M@1	0.00245598	1253.66	418.893	1253.66	418.892	3	19	4.1.1.1205.3	12.2721	725.86	535.22	12.48	0.59	1826.21
4	sp|Q9NNW7|TXNRD2_HSAP; sp|Q9NNW7-2|TXNRD2_HSAP	Thioredoxin reductase 2, mitochondrial OS=Homo sapiens GN=TXNRD2 PE=1 SV=3; Isoform 2 of Thioredoxin reductase 2, mitochondrial OS=Homo sapiens GN=TXNRD2	0	99	KMAEAVQNHVK			missed K-M@1	0.00245598	1253.66	418.893	1253.66	418.892	3	17	4.1.1.1210.3	12.5122	725.86	685.84	12.48	0.59	2021.58
4	sp|Q9NNW7|TXNRD2_HSAP; sp|Q9NNW7-2|TXNRD2_HSAP	Thioredoxin reductase 2, mitochondrial OS=Homo sapiens GN=TXNRD2 PE=1 SV=3; Isoform 2 of Thioredoxin reductase 2, mitochondrial OS=Homo sapiens GN=TXNRD2	0	99	KMAEAVQNHVK	Deamidated(N)@8		missed K-M@1	0.00527432	1254.64	419.222	1254.64	419.22	3	13	6.1.1.1101.2	9.70808	165.5	144.08	9.67	0.12	1260.87
4	sp|Q9NNW7|TXNRD2_HSAP; sp|Q9NNW7-2|TXNRD2_HSAP	Thioredoxin reductase 2, mitochondrial OS=Homo sapiens GN=TXNRD2 PE=1 SV=3; Isoform 2 of Thioredoxin reductase 2, mitochondrial OS=Homo sapiens GN=TXNRD2	0	99	KMAEAVQNHVK			missed K-M@1	0.00227392	1253.66	418.893	1253.66	418.892	3	19	6.1.1.1121.4	10.748	1990.53	1949.59	10.79	0.17	6516.01
4	sp|Q9NNW7|TXNRD2_HSAP; sp|Q9NNW7-2|TXNRD2_HSAP	Thioredoxin reductase 2, mitochondrial OS=Homo sapiens GN=TXNRD2 PE=1 SV=3; Isoform 2 of Thioredoxin reductase 2, mitochondrial OS=Homo sapiens GN=TXNRD2	0	99	KMAEAVQNHVK			missed K-M@1	0.00227392	1253.66	418.893	1253.66	418.892	3	18	6.1.1.1123.3	10.8642	1990.53	1201.53	10.79	0.17	3005.59
4	sp|Q9NNW7|TXNRD2_HSAP; sp|Q9NNW7-2|TXNRD2_HSAP	Thioredoxin reductase 2, mitochondrial OS=Homo sapiens GN=TXNRD2 PE=1 SV=3; Isoform 2 of Thioredoxin reductase 2, mitochondrial OS=Homo sapiens GN=TXNRD2	0	99	KMAEAVQNHVK			missed K-M@1	-0.000104995	1253.65	627.835	1253.66	627.835	2	16	7.1.1.1005.9	8.39758	117.03	116.38	8.41	0.47	666.042
4	sp|Q9NNW7|TXNRD2_HSAP; sp|Q9NNW7-2|TXNRD2_HSAP	Thioredoxin reductase 2, mitochondrial OS=Homo sapiens GN=TXNRD2 PE=1 SV=3; Isoform 2 of Thioredoxin reductase 2, mitochondrial OS=Homo sapiens GN=TXNRD2	0	99	KMAEAVQNHVK			missed K-M@1	0.00130863	1253.66	418.893	1253.66	418.892	3	18	7.1.1.1006.2	8.4554	824.94	469.74	9.02	0.71	1913.08
4	sp|Q9NNW7|TXNRD2_HSAP; sp|Q9NNW7-2|TXNRD2_HSAP	Thioredoxin reductase 2, mitochondrial OS=Homo sapiens GN=TXNRD2 PE=1 SV=3; Isoform 2 of Thioredoxin reductase 2, mitochondrial OS=Homo sapiens GN=TXNRD2	0	99	KMAEAVQNHVK			missed K-M@1	0.00130863	1253.66	418.893	1253.66	418.892	3	18	7.1.1.1015.3	8.89438	824.94	640.32	9.02	0.71	1864.61
4	sp|Q9NNW7|TXNRD2_HSAP; sp|Q9NNW7-2|TXNRD2_HSAP	Thioredoxin reductase 2, mitochondrial OS=Homo sapiens GN=TXNRD2 PE=1 SV=3; Isoform 2 of Thioredoxin reductase 2, mitochondrial OS=Homo sapiens GN=TXNRD2	0	99	KMAEAVQNHVK			missed K-M@1	0.000505336	1253.66	627.835	1253.66	627.835	2	19	7.1.1.1020.7	9.10988	149.13	147.27	9.02	0.42	588.156
4	sp|Q9NNW7|TXNRD2_HSAP; sp|Q9NNW7-2|TXNRD2_HSAP	Thioredoxin reductase 2, mitochondrial OS=Homo sapiens GN=TXNRD2 PE=1 SV=3; Isoform 2 of Thioredoxin reductase 2, mitochondrial OS=Homo sapiens GN=TXNRD2	0	99	KMAEAVQNHVK			missed K-M@1	0.00130863	1253.66	418.893	1253.66	418.892	3	18	7.1.1.1021.2	9.12955	824.94	694.17	9.02	0.71	2994.56
4	sp|Q9NNW7|TXNRD2_HSAP; sp|Q9NNW7-2|TXNRD2_HSAP	Thioredoxin reductase 2, mitochondrial OS=Homo sapiens GN=TXNRD2 PE=1 SV=3; Isoform 2 of Thioredoxin reductase 2, mitochondrial OS=Homo sapiens GN=TXNRD2	0	99	KMAEAVQNHVK	Deamidated(N)@8		missed K-M@1	0.00500291	1254.64	419.222	1254.64	419.22	3	15	8.1.1.1082.4	9.56445	148.29	138.68	9.59	0.19	756.861
4	sp|Q9NNW7|TXNRD2_HSAP; sp|Q9NNW7-2|TXNRD2_HSAP	Thioredoxin reductase 2, mitochondrial OS=Homo sapiens GN=TXNRD2 PE=1 SV=3; Isoform 2 of Thioredoxin reductase 2, mitochondrial OS=Homo sapiens GN=TXNRD2	0	99	KMAEAVQNHVK			missed K-M@1	0.00079121	1253.66	418.892	1253.66	418.892	3	18	8.1.1.1101.2	10.6004	538.48	500.14	10.58	0.23	1086.2
4	sp|Q9NNW7|TXNRD2_HSAP; sp|Q9NNW7-2|TXNRD2_HSAP	Thioredoxin reductase 2, mitochondrial OS=Homo sapiens GN=TXNRD2 PE=1 SV=3; Isoform 2 of Thioredoxin reductase 2, mitochondrial OS=Homo sapiens GN=TXNRD2	0	99	KMAEAVQNHVK			missed K-M@1	0.00262228	1253.66	418.893	1253.66	418.892	3	19	8.1.1.1107.3	10.9627	1621.31	1484.97	10.98	0.2	5610.76
4	sp|Q9NNW7|TXNRD2_HSAP; sp|Q9NNW7-2|TXNRD2_HSAP	Thioredoxin reductase 2, mitochondrial OS=Homo sapiens GN=TXNRD2 PE=1 SV=3; Isoform 2 of Thioredoxin reductase 2, mitochondrial OS=Homo sapiens GN=TXNRD2	0	99	KMAEAVQNHVK			missed K-M@1	0.00262228	1253.66	418.893	1253.66	418.892	3	19	8.1.1.1112.3	11.0527	1621.31	1249.47	10.98	0.2	5573.86
4	sp|Q9NNW7|TXNRD2_HSAP; sp|Q9NNW7-2|TXNRD2_HSAP	Thioredoxin reductase 2, mitochondrial OS=Homo sapiens GN=TXNRD2 PE=1 SV=3; Isoform 2 of Thioredoxin reductase 2, mitochondrial OS=Homo sapiens GN=TXNRD2	0	99	KMAEAVQNHVK			missed K-M@1	0.0040446	1253.66	418.894	1253.66	418.892	3	19	9.1.1.1133.2	11.3898	1655.58	1273.27	11.6	0.35	3889.06
4	sp|Q9NNW7|TXNRD2_HSAP; sp|Q9NNW7-2|TXNRD2_HSAP	Thioredoxin reductase 2, mitochondrial OS=Homo sapiens GN=TXNRD2 PE=1 SV=3; Isoform 2 of Thioredoxin reductase 2, mitochondrial OS=Homo sapiens GN=TXNRD2	0	99	KMAEAVQNHVK			missed K-M@1	0.0040446	1253.66	418.894	1253.66	418.892	3	19	9.1.1.1135.3	11.5056	1655.58	1568.59	11.6	0.35	6621.04
4	sp|Q9NNW7|TXNRD2_HSAP; sp|Q9NNW7-2|TXNRD2_HSAP	Thioredoxin reductase 2, mitochondrial OS=Homo sapiens GN=TXNRD2 PE=1 SV=3; Isoform 2 of Thioredoxin reductase 2, mitochondrial OS=Homo sapiens GN=TXNRD2	0	99	KMAEAVQNHVK			missed K-M@1	0.0040446	1253.66	418.894	1253.66	418.892	3	18	9.1.1.1137.2	11.6215	1655.58	1651.55	11.6	0.35	5247
4	sp|Q9NNW7|TXNRD2_HSAP; sp|Q9NNW7-2|TXNRD2_HSAP	Thioredoxin reductase 2, mitochondrial OS=Homo sapiens GN=TXNRD2 PE=1 SV=3; Isoform 2 of Thioredoxin reductase 2, mitochondrial OS=Homo sapiens GN=TXNRD2	0	99	KMAEAVQNHVK			missed K-M@1	0.0040446	1253.66	418.894	1253.66	418.892	3	18	9.1.1.1138.3	11.663	1655.58	1505.59	11.6	0.35	4545.78
4	sp|Q9NNW7|TXNRD2_HSAP; sp|Q9NNW7-2|TXNRD2_HSAP	Thioredoxin reductase 2, mitochondrial OS=Homo sapiens GN=TXNRD2 PE=1 SV=3; Isoform 2 of Thioredoxin reductase 2, mitochondrial OS=Homo sapiens GN=TXNRD2	0	99	KMAEAVQNHVK	Deamidated(N)@8		missed K-M@1	0.00743288	1254.65	419.223	1254.64	419.22	3	13	10.1.1.1141.2	10.1721	221.5	117.76	10.33	0.29	562.447
4	sp|Q9NNW7|TXNRD2_HSAP; sp|Q9NNW7-2|TXNRD2_HSAP	Thioredoxin reductase 2, mitochondrial OS=Homo sapiens GN=TXNRD2 PE=1 SV=3; Isoform 2 of Thioredoxin reductase 2, mitochondrial OS=Homo sapiens GN=TXNRD2	0	99	KMAEAVQNHVK			missed K-M@1	0.00295367	1253.66	418.893	1253.66	418.892	3	19	10.1.1.1179.2	11.4954	2758.09	2653.16	11.52	0.23	6196.49
4	sp|Q9NNW7|TXNRD2_HSAP; sp|Q9NNW7-2|TXNRD2_HSAP	Thioredoxin reductase 2, mitochondrial OS=Homo sapiens GN=TXNRD2 PE=1 SV=3; Isoform 2 of Thioredoxin reductase 2, mitochondrial OS=Homo sapiens GN=TXNRD2	0	99	KMAEAVQNHVK			missed K-M@1	0.00295367	1253.66	418.893	1253.66	418.892	3	19	10.1.1.1180.2	11.5401	2758.09	2677.79	11.52	0.23	6097.9
4	sp|Q9NNW7|TXNRD2_HSAP; sp|Q9NNW7-2|TXNRD2_HSAP	Thioredoxin reductase 2, mitochondrial OS=Homo sapiens GN=TXNRD2 PE=1 SV=3; Isoform 2 of Thioredoxin reductase 2, mitochondrial OS=Homo sapiens GN=TXNRD2	0	99	KMAEAVQNHVK			missed K-M@1	0.00295367	1253.66	418.893	1253.66	418.892	3	19	10.1.1.1181.5	11.6197	2758.09	1974.58	11.52	0.23	4567.18
4	sp|Q9NNW7|TXNRD2_HSAP; sp|Q9NNW7-2|TXNRD2_HSAP	Thioredoxin reductase 2, mitochondrial OS=Homo sapiens GN=TXNRD2 PE=1 SV=3; Isoform 2 of Thioredoxin reductase 2, mitochondrial OS=Homo sapiens GN=TXNRD2	0	99	KMAEAVQNHVK			missed K-M@1	0.00331988	1253.66	418.893	1253.66	418.892	3	16	10.1.1.1187.5	11.9541	943.53	883.97	11.87	0.29	2302.05
4	sp|Q9NNW7|TXNRD2_HSAP; sp|Q9NNW7-2|TXNRD2_HSAP	Thioredoxin reductase 2, mitochondrial OS=Homo sapiens GN=TXNRD2 PE=1 SV=3; Isoform 2 of Thioredoxin reductase 2, mitochondrial OS=Homo sapiens GN=TXNRD2	0	99	KMAEAVQNHVK	Deamidated(N)@8		missed K-M@1	0.00874199	1254.65	419.223	1254.64	419.22	3	13	13.1.1.1929.2	11.6798	229.75	213.43	11.73	0.18	865.706
4	sp|Q9NNW7|TXNRD2_HSAP; sp|Q9NNW7-2|TXNRD2_HSAP	Thioredoxin reductase 2, mitochondrial OS=Homo sapiens GN=TXNRD2 PE=1 SV=3; Isoform 2 of Thioredoxin reductase 2, mitochondrial OS=Homo sapiens GN=TXNRD2	0	99	KMAEAVQNHVK	Deamidated(N)@8		missed K-M@1	0.00874199	1254.65	419.223	1254.64	419.22	3	15	13.1.1.1931.2	11.7424	229.75	228.37	11.73	0.18	886.103
4	sp|Q9NNW7|TXNRD2_HSAP; sp|Q9NNW7-2|TXNRD2_HSAP	Thioredoxin reductase 2, mitochondrial OS=Homo sapiens GN=TXNRD2 PE=1 SV=3; Isoform 2 of Thioredoxin reductase 2, mitochondrial OS=Homo sapiens GN=TXNRD2	0	99	KMAEAVQNHVK			missed K-M@1	0.00728908	1253.66	418.895	1253.66	418.892	3	19	13.1.1.2001.2	13.143	1746.45	1666.82	13.12	0.46	4742.26
4	sp|Q9NNW7|TXNRD2_HSAP; sp|Q9NNW7-2|TXNRD2_HSAP	Thioredoxin reductase 2, mitochondrial OS=Homo sapiens GN=TXNRD2 PE=1 SV=3; Isoform 2 of Thioredoxin reductase 2, mitochondrial OS=Homo sapiens GN=TXNRD2	0	99	KMAEAVQNHVK			missed K-M@1	0.00728908	1253.66	418.895	1253.66	418.892	3	19	13.1.1.2012.2	13.5692	1746.45	745.41	13.12	0.46	2428.63
4	sp|Q9NNW7|TXNRD2_HSAP; sp|Q9NNW7-2|TXNRD2_HSAP	Thioredoxin reductase 2, mitochondrial OS=Homo sapiens GN=TXNRD2 PE=1 SV=3; Isoform 2 of Thioredoxin reductase 2, mitochondrial OS=Homo sapiens GN=TXNRD2	0	99	KMAEAVQNHVK	Deamidated(N)@8		missed K-M@1	0.00517146	1254.64	419.222	1254.64	419.22	3	13	13.1.1.2043.2	14.8304	126.07	115.62	14.81	0.23	583.845
4	sp|Q9NNW7|TXNRD2_HSAP; sp|Q9NNW7-2|TXNRD2_HSAP	Thioredoxin reductase 2, mitochondrial OS=Homo sapiens GN=TXNRD2 PE=1 SV=3; Isoform 2 of Thioredoxin reductase 2, mitochondrial OS=Homo sapiens GN=TXNRD2	0	99	KMAEAVQNHVK			missed K-M@1	0.000910974	1253.66	418.893	1253.66	418.892	3	18	14.1.1.2111.2	13.289	1024.18	805.36	13.38	0.23	2828.48
4	sp|Q9NNW7|TXNRD2_HSAP; sp|Q9NNW7-2|TXNRD2_HSAP	Thioredoxin reductase 2, mitochondrial OS=Homo sapiens GN=TXNRD2 PE=1 SV=3; Isoform 2 of Thioredoxin reductase 2, mitochondrial OS=Homo sapiens GN=TXNRD2	0	99	KMAEAVQNHVK			missed K-M@1	-0.00224748	1253.65	627.834	1253.66	627.835	2	18	14.1.1.2113.3	13.4375	87.58	73.92	13.33	0.23	333.774
4	sp|Q9NNW7|TXNRD2_HSAP; sp|Q9NNW7-2|TXNRD2_HSAP	Thioredoxin reductase 2, mitochondrial OS=Homo sapiens GN=TXNRD2 PE=1 SV=3; Isoform 2 of Thioredoxin reductase 2, mitochondrial OS=Homo sapiens GN=TXNRD2	0	99	KMAEAVQNHVK			missed K-M@1	0.00274201	1253.66	418.893	1253.66	418.892	3	18	14.1.1.2119.3	13.6	1261.34	952.25	13.81	0.6	2431.22
4	sp|Q9NNW7|TXNRD2_HSAP; sp|Q9NNW7-2|TXNRD2_HSAP	Thioredoxin reductase 2, mitochondrial OS=Homo sapiens GN=TXNRD2 PE=1 SV=3; Isoform 2 of Thioredoxin reductase 2, mitochondrial OS=Homo sapiens GN=TXNRD2	0	99	KMAEAVQNHVK			missed K-M@1	0.00274201	1253.66	418.893	1253.66	418.892	3	19	14.1.1.2122.2	13.7476	1261.34	1202.85	13.81	0.6	2630.9
4	sp|Q9NNW7|TXNRD2_HSAP; sp|Q9NNW7-2|TXNRD2_HSAP	Thioredoxin reductase 2, mitochondrial OS=Homo sapiens GN=TXNRD2 PE=1 SV=3; Isoform 2 of Thioredoxin reductase 2, mitochondrial OS=Homo sapiens GN=TXNRD2	0	99	KMAEAVQNHVK			missed K-M@1	0.00274201	1253.66	418.893	1253.66	418.892	3	19	14.1.1.2124.2	13.863	1261.34	1226.12	13.81	0.6	3220.92
4	sp|Q9NNW7|TXNRD2_HSAP; sp|Q9NNW7-2|TXNRD2_HSAP	Thioredoxin reductase 2, mitochondrial OS=Homo sapiens GN=TXNRD2 PE=1 SV=3; Isoform 2 of Thioredoxin reductase 2, mitochondrial OS=Homo sapiens GN=TXNRD2	0	99	KMAEAVQNHVK			missed K-M@1	0.00274201	1253.66	418.893	1253.66	418.892	3	19	14.1.1.2130.2	14	1261.34	1025.92	13.81	0.6	2629.71
4	sp|Q9NNW7|TXNRD2_HSAP; sp|Q9NNW7-2|TXNRD2_HSAP	Thioredoxin reductase 2, mitochondrial OS=Homo sapiens GN=TXNRD2 PE=1 SV=3; Isoform 2 of Thioredoxin reductase 2, mitochondrial OS=Homo sapiens GN=TXNRD2	0	99	KMAEAVQNHVK			missed K-M@1	0.00175855	1253.66	418.893	1253.66	418.892	3	18	15.1.1.1992.2	13.2512	1281.11	1133.42	13.37	0.39	3187.54
4	sp|Q9NNW7|TXNRD2_HSAP; sp|Q9NNW7-2|TXNRD2_HSAP	Thioredoxin reductase 2, mitochondrial OS=Homo sapiens GN=TXNRD2 PE=1 SV=3; Isoform 2 of Thioredoxin reductase 2, mitochondrial OS=Homo sapiens GN=TXNRD2	0	99	KMAEAVQNHVK			missed K-M@1	0.00175855	1253.66	418.893	1253.66	418.892	3	18	15.1.1.1993.2	13.2692	1281.11	1168.29	13.37	0.39	3593.21
4	sp|Q9NNW7|TXNRD2_HSAP; sp|Q9NNW7-2|TXNRD2_HSAP	Thioredoxin reductase 2, mitochondrial OS=Homo sapiens GN=TXNRD2 PE=1 SV=3; Isoform 2 of Thioredoxin reductase 2, mitochondrial OS=Homo sapiens GN=TXNRD2	0	99	KMAEAVQNHVK			missed K-M@1	0.00175855	1253.66	418.893	1253.66	418.892	3	18	15.1.1.1994.2	13.3337	1281.11	1237.2	13.37	0.39	3936.16
4	sp|Q9NNW7|TXNRD2_HSAP; sp|Q9NNW7-2|TXNRD2_HSAP	Thioredoxin reductase 2, mitochondrial OS=Homo sapiens GN=TXNRD2 PE=1 SV=3; Isoform 2 of Thioredoxin reductase 2, mitochondrial OS=Homo sapiens GN=TXNRD2	0	99	KMAEAVQNHVK			missed K-M@1	0.00175855	1253.66	418.893	1253.66	418.892	3	19	15.1.1.1996.2	13.4492	1281.11	1062.49	13.37	0.39	3358.82
4	sp|Q9NNW7|TXNRD2_HSAP; sp|Q9NNW7-2|TXNRD2_HSAP	Thioredoxin reductase 2, mitochondrial OS=Homo sapiens GN=TXNRD2 PE=1 SV=3; Isoform 2 of Thioredoxin reductase 2, mitochondrial OS=Homo sapiens GN=TXNRD2	0	99	KMAEAVQNHVK	Deamidated(N)@8		missed K-M@1	0.00358678	1254.64	419.221	1254.64	419.22	3	13	15.1.1.2043.2	15.1164	123.01	121.41	15.1	0.17	603.836
4	sp|Q9NNW7|TXNRD2_HSAP; sp|Q9NNW7-2|TXNRD2_HSAP	Thioredoxin reductase 2, mitochondrial OS=Homo sapiens GN=TXNRD2 PE=1 SV=3; Isoform 2 of Thioredoxin reductase 2, mitochondrial OS=Homo sapiens GN=TXNRD2	0	99	KMAEAVQNHVK			missed K-M@1	0.00276598	1253.66	418.893	1253.66	418.892	3	17	16.1.1.1945.2	13.8096	1436.87	595.5	14.33	0.7	1996.87
4	sp|Q9NNW7|TXNRD2_HSAP; sp|Q9NNW7-2|TXNRD2_HSAP	Thioredoxin reductase 2, mitochondrial OS=Homo sapiens GN=TXNRD2 PE=1 SV=3; Isoform 2 of Thioredoxin reductase 2, mitochondrial OS=Homo sapiens GN=TXNRD2	0	99	KMAEAVQNHVK			missed K-M@1	0.00276598	1253.66	418.893	1253.66	418.892	3	18	16.1.1.1947.2	13.9111	1436.87	794.34	14.33	0.7	1945.17
4	sp|Q9NNW7|TXNRD2_HSAP; sp|Q9NNW7-2|TXNRD2_HSAP	Thioredoxin reductase 2, mitochondrial OS=Homo sapiens GN=TXNRD2 PE=1 SV=3; Isoform 2 of Thioredoxin reductase 2, mitochondrial OS=Homo sapiens GN=TXNRD2	0	99	KMAEAVQNHVK			missed K-M@1	0.00276598	1253.66	418.893	1253.66	418.892	3	18	16.1.1.1948.3	13.9358	1436.87	835.34	14.33	0.7	2037.04
4	sp|Q9NNW7|TXNRD2_HSAP; sp|Q9NNW7-2|TXNRD2_HSAP	Thioredoxin reductase 2, mitochondrial OS=Homo sapiens GN=TXNRD2 PE=1 SV=3; Isoform 2 of Thioredoxin reductase 2, mitochondrial OS=Homo sapiens GN=TXNRD2	0	99	KMAEAVQNHVK			missed K-M@1	0.00276598	1253.66	418.893	1253.66	418.892	3	18	16.1.1.1949.2	13.9885	1436.87	928.63	14.33	0.7	2293.15
4	sp|Q9NNW7|TXNRD2_HSAP; sp|Q9NNW7-2|TXNRD2_HSAP	Thioredoxin reductase 2, mitochondrial OS=Homo sapiens GN=TXNRD2 PE=1 SV=3; Isoform 2 of Thioredoxin reductase 2, mitochondrial OS=Homo sapiens GN=TXNRD2	0	99	KMAEAVQNHVK			missed K-M@1	0.00276598	1253.66	418.893	1253.66	418.892	3	19	16.1.1.1950.3	14.0578	1436.87	1068.54	14.33	0.7	2674.9
4	sp|Q9NNW7|TXNRD2_HSAP; sp|Q9NNW7-2|TXNRD2_HSAP	Thioredoxin reductase 2, mitochondrial OS=Homo sapiens GN=TXNRD2 PE=1 SV=3; Isoform 2 of Thioredoxin reductase 2, mitochondrial OS=Homo sapiens GN=TXNRD2	0	99	KMAEAVQNHVK			missed K-M@1	0.00276598	1253.66	418.893	1253.66	418.892	3	18	16.1.1.1956.2	14.3788	1436.87	1344.42	14.33	0.7	3612.69
4	sp|Q9NNW7|TXNRD2_HSAP; sp|Q9NNW7-2|TXNRD2_HSAP	Thioredoxin reductase 2, mitochondrial OS=Homo sapiens GN=TXNRD2 PE=1 SV=3; Isoform 2 of Thioredoxin reductase 2, mitochondrial OS=Homo sapiens GN=TXNRD2	0	99	KMAEAVQNHVK	Deamidated(N)@8		missed K-M@1	0.000932443	1254.64	419.221	1254.64	419.22	3	13	16.1.1.2035.2	15.7017	142.71	82.66	15.59	0.17	356.765
4	sp|Q9NNW7|TXNRD2_HSAP; sp|Q9NNW7-2|TXNRD2_HSAP	Thioredoxin reductase 2, mitochondrial OS=Homo sapiens GN=TXNRD2 PE=1 SV=3; Isoform 2 of Thioredoxin reductase 2, mitochondrial OS=Homo sapiens GN=TXNRD2	0	99	KMAEAVQNHVK	Deamidated(N)@8		missed K-M@1	0.00340919	1254.64	419.221	1254.64	419.22	3	13	19.1.1.2142.2	12.7334	181.96	181.55	12.71	0.37	823.91
4	sp|Q9NNW7|TXNRD2_HSAP; sp|Q9NNW7-2|TXNRD2_HSAP	Thioredoxin reductase 2, mitochondrial OS=Homo sapiens GN=TXNRD2 PE=1 SV=3; Isoform 2 of Thioredoxin reductase 2, mitochondrial OS=Homo sapiens GN=TXNRD2	0	99	KMAEAVQNHVK			missed K-M@1	0.0057925	1253.66	418.894	1253.66	418.892	3	18	19.1.1.2211.2	14.0696	1401.24	539.96	14.48	0.65	1755.41
4	sp|Q9NNW7|TXNRD2_HSAP; sp|Q9NNW7-2|TXNRD2_HSAP	Thioredoxin reductase 2, mitochondrial OS=Homo sapiens GN=TXNRD2 PE=1 SV=3; Isoform 2 of Thioredoxin reductase 2, mitochondrial OS=Homo sapiens GN=TXNRD2	0	99	KMAEAVQNHVK			missed K-M@1	0.0057925	1253.66	418.894	1253.66	418.892	3	18	19.1.1.2212.3	14.0974	1401.24	600.85	14.48	0.65	2620.02
4	sp|Q9NNW7|TXNRD2_HSAP; sp|Q9NNW7-2|TXNRD2_HSAP	Thioredoxin reductase 2, mitochondrial OS=Homo sapiens GN=TXNRD2 PE=1 SV=3; Isoform 2 of Thioredoxin reductase 2, mitochondrial OS=Homo sapiens GN=TXNRD2	0	99	KMAEAVQNHVK			missed K-M@1	0.0057925	1253.66	418.894	1253.66	418.892	3	17	19.1.1.2213.3	14.1552	1401.24	700.93	14.48	0.65	2161.66
4	sp|Q9NNW7|TXNRD2_HSAP; sp|Q9NNW7-2|TXNRD2_HSAP	Thioredoxin reductase 2, mitochondrial OS=Homo sapiens GN=TXNRD2 PE=1 SV=3; Isoform 2 of Thioredoxin reductase 2, mitochondrial OS=Homo sapiens GN=TXNRD2	0	99	KMAEAVQNHVK			missed K-M@1	0.0057925	1253.66	418.894	1253.66	418.892	3	17	19.1.1.2214.3	14.2162	1401.24	818.11	14.48	0.65	2217.16
4	sp|Q9NNW7|TXNRD2_HSAP; sp|Q9NNW7-2|TXNRD2_HSAP	Thioredoxin reductase 2, mitochondrial OS=Homo sapiens GN=TXNRD2 PE=1 SV=3; Isoform 2 of Thioredoxin reductase 2, mitochondrial OS=Homo sapiens GN=TXNRD2	0	99	KMAEAVQNHVK			missed K-M@1	0.0057925	1253.66	418.894	1253.66	418.892	3	19	19.1.1.2215.2	14.3007	1401.24	965.82	14.48	0.65	2333.33
4	sp|Q9NNW7|TXNRD2_HSAP; sp|Q9NNW7-2|TXNRD2_HSAP	Thioredoxin reductase 2, mitochondrial OS=Homo sapiens GN=TXNRD2 PE=1 SV=3; Isoform 2 of Thioredoxin reductase 2, mitochondrial OS=Homo sapiens GN=TXNRD2	0	99	KMAEAVQNHVK			missed K-M@1	0.0057925	1253.66	418.894	1253.66	418.892	3	18	19.1.1.2216.2	14.3337	1401.24	1069.07	14.48	0.65	2824.18
4	sp|Q9NNW7|TXNRD2_HSAP; sp|Q9NNW7-2|TXNRD2_HSAP	Thioredoxin reductase 2, mitochondrial OS=Homo sapiens GN=TXNRD2 PE=1 SV=3; Isoform 2 of Thioredoxin reductase 2, mitochondrial OS=Homo sapiens GN=TXNRD2	0	99	KMAEAVQNHVK			missed K-M@1	0.0057925	1253.66	418.894	1253.66	418.892	3	19	19.1.1.2217.2	14.3912	1401.24	1192.62	14.48	0.65	3087.35
4	sp|Q9NNW7|TXNRD2_HSAP; sp|Q9NNW7-2|TXNRD2_HSAP	Thioredoxin reductase 2, mitochondrial OS=Homo sapiens GN=TXNRD2 PE=1 SV=3; Isoform 2 of Thioredoxin reductase 2, mitochondrial OS=Homo sapiens GN=TXNRD2	0	99	KMAEAVQNHVK			missed K-M@1	0.0057925	1253.66	418.894	1253.66	418.892	3	19	19.1.1.2218.2	14.4405	1401.24	1274.44	14.48	0.65	3536.8
4	sp|Q9NNW7|TXNRD2_HSAP; sp|Q9NNW7-2|TXNRD2_HSAP	Thioredoxin reductase 2, mitochondrial OS=Homo sapiens GN=TXNRD2 PE=1 SV=3; Isoform 2 of Thioredoxin reductase 2, mitochondrial OS=Homo sapiens GN=TXNRD2	0	99	KMAEAVQNHVK			missed K-M@1	0.0057925	1253.66	418.894	1253.66	418.892	3	19	19.1.1.2219.2	14.5315	1401.24	1368.31	14.48	0.65	3845.36
4	sp|Q9NNW7|TXNRD2_HSAP; sp|Q9NNW7-2|TXNRD2_HSAP	Thioredoxin reductase 2, mitochondrial OS=Homo sapiens GN=TXNRD2 PE=1 SV=3; Isoform 2 of Thioredoxin reductase 2, mitochondrial OS=Homo sapiens GN=TXNRD2	0	99	KMAEAVQNHVK			missed K-M@1	0.0057925	1253.66	418.894	1253.66	418.892	3	19	19.1.1.2220.2	14.5645	1401.24	1366.89	14.48	0.65	3779.57
4	sp|Q9NNW7|TXNRD2_HSAP; sp|Q9NNW7-2|TXNRD2_HSAP	Thioredoxin reductase 2, mitochondrial OS=Homo sapiens GN=TXNRD2 PE=1 SV=3; Isoform 2 of Thioredoxin reductase 2, mitochondrial OS=Homo sapiens GN=TXNRD2	0	99	KMAEAVQNHVK	Deamidated(N)@8		missed K-M@1	0.00524025	1254.64	419.222	1254.64	419.22	3	14	19.1.1.2328.2	16.0686	109.62	108.48	16.06	0.27	446.449
4	sp|Q9NNW7|TXNRD2_HSAP; sp|Q9NNW7-2|TXNRD2_HSAP	Thioredoxin reductase 2, mitochondrial OS=Homo sapiens GN=TXNRD2 PE=1 SV=3; Isoform 2 of Thioredoxin reductase 2, mitochondrial OS=Homo sapiens GN=TXNRD2	0	99	KMAEAVQNHVK	Deamidated(N)@8		missed K-M@1	-0.00431018	1254.63	419.219	1254.64	419.22	3	18	27.1.1.1328.3	9.93143	354.9	329.43	9.91	0.23	1903.9
4	sp|Q9NNW7|TXNRD2_HSAP; sp|Q9NNW7-2|TXNRD2_HSAP	Thioredoxin reductase 2, mitochondrial OS=Homo sapiens GN=TXNRD2 PE=1 SV=3; Isoform 2 of Thioredoxin reductase 2, mitochondrial OS=Homo sapiens GN=TXNRD2	0	99	KMAEAVQNHVK			missed K-M@1	-0.000581053	1253.65	627.835	1253.66	627.835	2	19	27.1.1.1344.13	10.7917	780.51	700.9	10.85	0.17	1296.49
4	sp|Q9NNW7|TXNRD2_HSAP; sp|Q9NNW7-2|TXNRD2_HSAP	Thioredoxin reductase 2, mitochondrial OS=Homo sapiens GN=TXNRD2 PE=1 SV=3; Isoform 2 of Thioredoxin reductase 2, mitochondrial OS=Homo sapiens GN=TXNRD2	0	99	KMAEAVQNHVK			missed K-M@1	0.000550645	1253.66	418.892	1253.66	418.892	3	19	27.1.1.1345.2	10.8116	5245.71	4834.71	10.85	0.17	11643.8
4	sp|Q9NNW7|TXNRD2_HSAP; sp|Q9NNW7-2|TXNRD2_HSAP	Thioredoxin reductase 2, mitochondrial OS=Homo sapiens GN=TXNRD2 PE=1 SV=3; Isoform 2 of Thioredoxin reductase 2, mitochondrial OS=Homo sapiens GN=TXNRD2	0	99	KMAEAVQNHVK			missed K-M@1	0.000550645	1253.66	418.892	1253.66	418.892	3	18	27.1.1.1346.3	10.8614	5245.71	5095.22	10.85	0.17	16057.9
4	sp|Q9NNW7|TXNRD2_HSAP; sp|Q9NNW7-2|TXNRD2_HSAP	Thioredoxin reductase 2, mitochondrial OS=Homo sapiens GN=TXNRD2 PE=1 SV=3; Isoform 2 of Thioredoxin reductase 2, mitochondrial OS=Homo sapiens GN=TXNRD2	0	99	KMAEAVQNHVK	Deamidated(N)@8		missed K-M@1	0.00177709	1254.64	419.221	1254.64	419.22	3	17	33.1.1.1405.6	11.1392	343.82	327.22	11.11	0.17	1846.22
4	sp|Q9NNW7|TXNRD2_HSAP; sp|Q9NNW7-2|TXNRD2_HSAP	Thioredoxin reductase 2, mitochondrial OS=Homo sapiens GN=TXNRD2 PE=1 SV=3; Isoform 2 of Thioredoxin reductase 2, mitochondrial OS=Homo sapiens GN=TXNRD2	0	99	KMAEAVQNHVK			missed K-M@1	0.00100167	1253.66	627.835	1253.66	627.835	2	17	33.1.1.1425.10	12.2702	579.62	543.32	12.33	0.23	1136.18
4	sp|Q9NNW7|TXNRD2_HSAP; sp|Q9NNW7-2|TXNRD2_HSAP	Thioredoxin reductase 2, mitochondrial OS=Homo sapiens GN=TXNRD2 PE=1 SV=3; Isoform 2 of Thioredoxin reductase 2, mitochondrial OS=Homo sapiens GN=TXNRD2	0	99	KMAEAVQNHVK			missed K-M@1	0.000876058	1253.66	418.893	1253.66	418.892	3	19	33.1.1.1426.3	12.2882	4775.31	4657.08	12.33	0.23	9619.82
4	sp|Q9NNW7|TXNRD2_HSAP; sp|Q9NNW7-2|TXNRD2_HSAP	Thioredoxin reductase 2, mitochondrial OS=Homo sapiens GN=TXNRD2 PE=1 SV=3; Isoform 2 of Thioredoxin reductase 2, mitochondrial OS=Homo sapiens GN=TXNRD2	0	99	KMAEAVQNHVK			missed K-M@1	0.000876058	1253.66	418.893	1253.66	418.892	3	18	33.1.1.1427.4	12.3463	4775.31	4604.52	12.33	0.23	10332.1
4	sp|Q9NNW7|TXNRD2_HSAP; sp|Q9NNW7-2|TXNRD2_HSAP	Thioredoxin reductase 2, mitochondrial OS=Homo sapiens GN=TXNRD2 PE=1 SV=3; Isoform 2 of Thioredoxin reductase 2, mitochondrial OS=Homo sapiens GN=TXNRD2	0	99	KMAEAVQNHVK			missed K-M@1	0.00249938	1253.66	418.893	1253.66	418.892	3	19	5.1.1.1125.2	11.6451	2845.69	2237.67	11.69	0.17	6257.08
4	sp|Q9NNW7|TXNRD2_HSAP; sp|Q9NNW7-2|TXNRD2_HSAP	Thioredoxin reductase 2, mitochondrial OS=Homo sapiens GN=TXNRD2 PE=1 SV=3; Isoform 2 of Thioredoxin reductase 2, mitochondrial OS=Homo sapiens GN=TXNRD2	0	99	KMAEAVQNHVK			missed K-M@1	0.00249938	1253.66	418.893	1253.66	418.892	3	19	5.1.1.1126.2	11.6981	2845.69	2831.28	11.69	0.17	8360.84
4	sp|Q9NNW7|TXNRD2_HSAP; sp|Q9NNW7-2|TXNRD2_HSAP	Thioredoxin reductase 2, mitochondrial OS=Homo sapiens GN=TXNRD2 PE=1 SV=3; Isoform 2 of Thioredoxin reductase 2, mitochondrial OS=Homo sapiens GN=TXNRD2	0	99	KMAEAVQNHVK			missed K-M@1	0.00249938	1253.66	418.893	1253.66	418.892	3	19	5.1.1.1127.3	11.7677	2845.69	2447.9	11.69	0.17	8485.12
4	sp|Q9NNW7|TXNRD2_HSAP; sp|Q9NNW7-2|TXNRD2_HSAP	Thioredoxin reductase 2, mitochondrial OS=Homo sapiens GN=TXNRD2 PE=1 SV=3; Isoform 2 of Thioredoxin reductase 2, mitochondrial OS=Homo sapiens GN=TXNRD2	0	99	KMAEAVQNHVK			missed K-M@1	0.00108179	1253.66	418.893	1253.66	418.892	3	19	11.1.1.1438.3	11.6624	2427.72	2375.35	11.63	0.23	5551.26
4	sp|Q9NNW7|TXNRD2_HSAP; sp|Q9NNW7-2|TXNRD2_HSAP	Thioredoxin reductase 2, mitochondrial OS=Homo sapiens GN=TXNRD2 PE=1 SV=3; Isoform 2 of Thioredoxin reductase 2, mitochondrial OS=Homo sapiens GN=TXNRD2	0	99	KMAEAVQNHVK			missed K-M@1	0.00108179	1253.66	418.893	1253.66	418.892	3	18	11.1.1.1440.3	11.7681	2427.72	1854.21	11.63	0.23	5048.62
4	sp|Q9NNW7|TXNRD2_HSAP; sp|Q9NNW7-2|TXNRD2_HSAP	Thioredoxin reductase 2, mitochondrial OS=Homo sapiens GN=TXNRD2 PE=1 SV=3; Isoform 2 of Thioredoxin reductase 2, mitochondrial OS=Homo sapiens GN=TXNRD2	0	99	KMAEAVQNHVK	Deamidated(N)@8		missed K-M@1	0.00643349	1254.65	419.222	1254.64	419.22	3	15	12.1.1.1511.2	10.791	330.79	328.3	10.8	0.2	1502.03
4	sp|Q9NNW7|TXNRD2_HSAP; sp|Q9NNW7-2|TXNRD2_HSAP	Thioredoxin reductase 2, mitochondrial OS=Homo sapiens GN=TXNRD2 PE=1 SV=3; Isoform 2 of Thioredoxin reductase 2, mitochondrial OS=Homo sapiens GN=TXNRD2	0	99	KMAEAVQNHVK	Deamidated(N)@8		missed K-M@1	0.00643349	1254.65	419.222	1254.64	419.22	3	15	12.1.1.1516.3	10.8707	330.79	252.93	10.8	0.2	1080.79
4	sp|Q9NNW7|TXNRD2_HSAP; sp|Q9NNW7-2|TXNRD2_HSAP	Thioredoxin reductase 2, mitochondrial OS=Homo sapiens GN=TXNRD2 PE=1 SV=3; Isoform 2 of Thioredoxin reductase 2, mitochondrial OS=Homo sapiens GN=TXNRD2	0	99	KMAEAVQNHVK			missed K-M@1	0.00222943	1253.66	418.893	1253.66	418.892	3	19	12.1.1.1564.2	11.6583	1884.03	1831.74	11.67	0.23	4486.28
4	sp|Q9NNW7|TXNRD2_HSAP; sp|Q9NNW7-2|TXNRD2_HSAP	Thioredoxin reductase 2, mitochondrial OS=Homo sapiens GN=TXNRD2 PE=1 SV=3; Isoform 2 of Thioredoxin reductase 2, mitochondrial OS=Homo sapiens GN=TXNRD2	0	99	KMAEAVQNHVK			missed K-M@1	0.00222943	1253.66	418.893	1253.66	418.892	3	19	12.1.1.1565.4	11.683	1884.03	1847.41	11.67	0.23	5297.22
4	sp|Q9NNW7|TXNRD2_HSAP; sp|Q9NNW7-2|TXNRD2_HSAP	Thioredoxin reductase 2, mitochondrial OS=Homo sapiens GN=TXNRD2 PE=1 SV=3; Isoform 2 of Thioredoxin reductase 2, mitochondrial OS=Homo sapiens GN=TXNRD2	0	99	KMAEAVQNHVK			missed K-M@1	0.00222943	1253.66	418.893	1253.66	418.892	3	18	12.1.1.1566.2	11.734	1884.03	1694.64	11.67	0.23	4341.42
4	sp|Q9NNW7|TXNRD2_HSAP; sp|Q9NNW7-2|TXNRD2_HSAP	Thioredoxin reductase 2, mitochondrial OS=Homo sapiens GN=TXNRD2 PE=1 SV=3; Isoform 2 of Thioredoxin reductase 2, mitochondrial OS=Homo sapiens GN=TXNRD2	0	99	KMAEAVQNHVK			missed K-M@1	0.00222943	1253.66	418.893	1253.66	418.892	3	19	12.1.1.1568.2	11.8498	1884.03	1149.72	11.67	0.23	3172.36
4	sp|Q9NNW7|TXNRD2_HSAP; sp|Q9NNW7-2|TXNRD2_HSAP	Thioredoxin reductase 2, mitochondrial OS=Homo sapiens GN=TXNRD2 PE=1 SV=3; Isoform 2 of Thioredoxin reductase 2, mitochondrial OS=Homo sapiens GN=TXNRD2	0	99	KMAEAVQNHVK			missed K-M@1	0.00195477	1253.66	418.893	1253.66	418.892	3	18	12.1.1.1590.2	12.7066	783.08	771.48	12.7	0.36	2272.35
4	sp|Q9NNW7|TXNRD2_HSAP; sp|Q9NNW7-2|TXNRD2_HSAP	Thioredoxin reductase 2, mitochondrial OS=Homo sapiens GN=TXNRD2 PE=1 SV=3; Isoform 2 of Thioredoxin reductase 2, mitochondrial OS=Homo sapiens GN=TXNRD2	0	99	KMAEAVQNHVK			missed K-M@1	0.00716455	1253.66	418.895	1253.66	418.892	3	18	17.1.1.2119.4	14.0913	1788.12	436.13	14.53	0.59	1660.83
4	sp|Q9NNW7|TXNRD2_HSAP; sp|Q9NNW7-2|TXNRD2_HSAP	Thioredoxin reductase 2, mitochondrial OS=Homo sapiens GN=TXNRD2 PE=1 SV=3; Isoform 2 of Thioredoxin reductase 2, mitochondrial OS=Homo sapiens GN=TXNRD2	0	99	KMAEAVQNHVK			missed K-M@1	0.00716455	1253.66	418.895	1253.66	418.892	3	18	17.1.1.2120.3	14.1553	1788.12	677.42	14.53	0.59	2145.46
4	sp|Q9NNW7|TXNRD2_HSAP; sp|Q9NNW7-2|TXNRD2_HSAP	Thioredoxin reductase 2, mitochondrial OS=Homo sapiens GN=TXNRD2 PE=1 SV=3; Isoform 2 of Thioredoxin reductase 2, mitochondrial OS=Homo sapiens GN=TXNRD2	0	99	KMAEAVQNHVK			missed K-M@1	0.00716455	1253.66	418.895	1253.66	418.892	3	18	17.1.1.2122.2	14.2975	1788.12	1159.54	14.53	0.59	2724.7
4	sp|Q9NNW7|TXNRD2_HSAP; sp|Q9NNW7-2|TXNRD2_HSAP	Thioredoxin reductase 2, mitochondrial OS=Homo sapiens GN=TXNRD2 PE=1 SV=3; Isoform 2 of Thioredoxin reductase 2, mitochondrial OS=Homo sapiens GN=TXNRD2	0	99	KMAEAVQNHVK			missed K-M@1	0.00716455	1253.66	418.895	1253.66	418.892	3	19	17.1.1.2123.2	14.3222	1788.12	1258.15	14.53	0.59	2913.77
4	sp|Q9NNW7|TXNRD2_HSAP; sp|Q9NNW7-2|TXNRD2_HSAP	Thioredoxin reductase 2, mitochondrial OS=Homo sapiens GN=TXNRD2 PE=1 SV=3; Isoform 2 of Thioredoxin reductase 2, mitochondrial OS=Homo sapiens GN=TXNRD2	0	99	KMAEAVQNHVK			missed K-M@1	0.00716455	1253.66	418.895	1253.66	418.892	3	19	17.1.1.2124.2	14.3881	1788.12	1505.95	14.53	0.59	4321.71
4	sp|Q9NNW7|TXNRD2_HSAP; sp|Q9NNW7-2|TXNRD2_HSAP	Thioredoxin reductase 2, mitochondrial OS=Homo sapiens GN=TXNRD2 PE=1 SV=3; Isoform 2 of Thioredoxin reductase 2, mitochondrial OS=Homo sapiens GN=TXNRD2	0	99	KMAEAVQNHVK			missed K-M@1	0.00716455	1253.66	418.895	1253.66	418.892	3	19	17.1.1.2125.2	14.4458	1788.12	1627.86	14.53	0.59	4727.76
4	sp|Q9NNW7|TXNRD2_HSAP; sp|Q9NNW7-2|TXNRD2_HSAP	Thioredoxin reductase 2, mitochondrial OS=Homo sapiens GN=TXNRD2 PE=1 SV=3; Isoform 2 of Thioredoxin reductase 2, mitochondrial OS=Homo sapiens GN=TXNRD2	0	99	KMAEAVQNHVK			missed K-M@1	0.00716455	1253.66	418.895	1253.66	418.892	3	19	17.1.1.2126.2	14.5285	1788.12	1775.37	14.53	0.59	3762.06
4	sp|Q9NNW7|TXNRD2_HSAP; sp|Q9NNW7-2|TXNRD2_HSAP	Thioredoxin reductase 2, mitochondrial OS=Homo sapiens GN=TXNRD2 PE=1 SV=3; Isoform 2 of Thioredoxin reductase 2, mitochondrial OS=Homo sapiens GN=TXNRD2	0	99	KMAEAVQNHVK			missed K-M@1	0.00528006	1253.66	627.837	1253.66	627.835	2	16	17.1.1.2130.4	14.6548	153.29	151.56	14.53	0.65	372.276
4	sp|Q9NNW7|TXNRD2_HSAP; sp|Q9NNW7-2|TXNRD2_HSAP	Thioredoxin reductase 2, mitochondrial OS=Homo sapiens GN=TXNRD2 PE=1 SV=3; Isoform 2 of Thioredoxin reductase 2, mitochondrial OS=Homo sapiens GN=TXNRD2	0	99	KMAEAVQNHVK	Deamidated(N)@8		missed K-M@1	0.00688646	1254.65	419.223	1254.64	419.22	3	13	17.1.1.2221.2	15.9566	137.24	135.84	15.94	0.17	613.641
4	sp|Q9NNW7|TXNRD2_HSAP; sp|Q9NNW7-2|TXNRD2_HSAP	Thioredoxin reductase 2, mitochondrial OS=Homo sapiens GN=TXNRD2 PE=1 SV=3; Isoform 2 of Thioredoxin reductase 2, mitochondrial OS=Homo sapiens GN=TXNRD2	0	99	KMAEAVQNHVK			missed K-M@1	0.00302493	1253.66	418.893	1253.66	418.892	3	19	18.1.1.2226.2	14.1602	1281.37	782.32	14.32	0.7	2050.17
4	sp|Q9NNW7|TXNRD2_HSAP; sp|Q9NNW7-2|TXNRD2_HSAP	Thioredoxin reductase 2, mitochondrial OS=Homo sapiens GN=TXNRD2 PE=1 SV=3; Isoform 2 of Thioredoxin reductase 2, mitochondrial OS=Homo sapiens GN=TXNRD2	0	99	KMAEAVQNHVK			missed K-M@1	0.00302493	1253.66	418.893	1253.66	418.892	3	19	18.1.1.2227.2	14.2512	1281.37	1122.17	14.32	0.7	2481.42
4	sp|Q9NNW7|TXNRD2_HSAP; sp|Q9NNW7-2|TXNRD2_HSAP	Thioredoxin reductase 2, mitochondrial OS=Homo sapiens GN=TXNRD2 PE=1 SV=3; Isoform 2 of Thioredoxin reductase 2, mitochondrial OS=Homo sapiens GN=TXNRD2	0	99	KMAEAVQNHVK			missed K-M@1	0.00302493	1253.66	418.893	1253.66	418.892	3	19	18.1.1.2228.2	14.2759	1281.37	1186.68	14.32	0.7	2846.98
4	sp|Q9NNW7|TXNRD2_HSAP; sp|Q9NNW7-2|TXNRD2_HSAP	Thioredoxin reductase 2, mitochondrial OS=Homo sapiens GN=TXNRD2 PE=1 SV=3; Isoform 2 of Thioredoxin reductase 2, mitochondrial OS=Homo sapiens GN=TXNRD2	0	99	KMAEAVQNHVK			missed K-M@1	0.00302493	1253.66	418.893	1253.66	418.892	3	19	18.1.1.2229.2	14.3667	1281.37	1247.24	14.32	0.7	3093.94
4	sp|Q9NNW7|TXNRD2_HSAP; sp|Q9NNW7-2|TXNRD2_HSAP	Thioredoxin reductase 2, mitochondrial OS=Homo sapiens GN=TXNRD2 PE=1 SV=3; Isoform 2 of Thioredoxin reductase 2, mitochondrial OS=Homo sapiens GN=TXNRD2	0	99	KMAEAVQNHVK			missed K-M@1	0.00302493	1253.66	418.893	1253.66	418.892	3	19	18.1.1.2230.2	14.4247	1281.37	1244.63	14.32	0.7	2918.65
4	sp|Q9NNW7|TXNRD2_HSAP; sp|Q9NNW7-2|TXNRD2_HSAP	Thioredoxin reductase 2, mitochondrial OS=Homo sapiens GN=TXNRD2 PE=1 SV=3; Isoform 2 of Thioredoxin reductase 2, mitochondrial OS=Homo sapiens GN=TXNRD2	0	99	KMAEAVQNHVK			missed K-M@1	-0.000189118	1253.65	418.892	1253.66	418.892	3	19	21.1.1.1205.3	11.4283	875.49	857.37	11.41	0.29	3587.71
4	sp|Q9NNW7|TXNRD2_HSAP; sp|Q9NNW7-2|TXNRD2_HSAP	Thioredoxin reductase 2, mitochondrial OS=Homo sapiens GN=TXNRD2 PE=1 SV=3; Isoform 2 of Thioredoxin reductase 2, mitochondrial OS=Homo sapiens GN=TXNRD2	0	99	KMAEAVQNHVK			missed K-M@1	-0.000189118	1253.65	418.892	1253.66	418.892	3	16	21.1.1.1207.2	11.5304	875.49	597.75	11.41	0.29	1568.26
4	sp|Q9NNW7|TXNRD2_HSAP; sp|Q9NNW7-2|TXNRD2_HSAP	Thioredoxin reductase 2, mitochondrial OS=Homo sapiens GN=TXNRD2 PE=1 SV=3; Isoform 2 of Thioredoxin reductase 2, mitochondrial OS=Homo sapiens GN=TXNRD2	0	99	KMAEAVQNHVK			missed K-M@1	-0.000189118	1253.65	418.892	1253.66	418.892	3	18	21.1.1.1208.3	11.6051	875.49	495.75	11.41	0.29	1353.76
4	sp|Q9NNW7|TXNRD2_HSAP; sp|Q9NNW7-2|TXNRD2_HSAP	Thioredoxin reductase 2, mitochondrial OS=Homo sapiens GN=TXNRD2 PE=1 SV=3; Isoform 2 of Thioredoxin reductase 2, mitochondrial OS=Homo sapiens GN=TXNRD2	0	99	KMAEAVQNHVK			missed K-M@1	0.000373856	1253.66	418.892	1253.66	418.892	3	16	22.1.1.1323.2	12.7142	2120.79	529.56	13.21	0.58	1070.69
4	sp|Q9NNW7|TXNRD2_HSAP; sp|Q9NNW7-2|TXNRD2_HSAP	Thioredoxin reductase 2, mitochondrial OS=Homo sapiens GN=TXNRD2 PE=1 SV=3; Isoform 2 of Thioredoxin reductase 2, mitochondrial OS=Homo sapiens GN=TXNRD2	0	99	KMAEAVQNHVK			missed K-M@1	0.000373856	1253.66	418.892	1253.66	418.892	3	19	22.1.1.1325.5	12.8332	2120.79	1642.12	13.21	0.58	5610.78
4	sp|Q9NNW7|TXNRD2_HSAP; sp|Q9NNW7-2|TXNRD2_HSAP	Thioredoxin reductase 2, mitochondrial OS=Homo sapiens GN=TXNRD2 PE=1 SV=3; Isoform 2 of Thioredoxin reductase 2, mitochondrial OS=Homo sapiens GN=TXNRD2	0	99	KMAEAVQNHVK			missed K-M@1	0.000373856	1253.66	418.892	1253.66	418.892	3	19	22.1.1.1326.5	12.9112	2120.79	2043.07	13.21	0.58	6203.61
4	sp|Q9NNW7|TXNRD2_HSAP; sp|Q9NNW7-2|TXNRD2_HSAP	Thioredoxin reductase 2, mitochondrial OS=Homo sapiens GN=TXNRD2 PE=1 SV=3; Isoform 2 of Thioredoxin reductase 2, mitochondrial OS=Homo sapiens GN=TXNRD2	0	99	KMAEAVQNHVK			missed K-M@1	0.000373856	1253.66	418.892	1253.66	418.892	3	19	22.1.1.1327.2	12.9542	2120.79	2055.34	13.21	0.58	5892.43
4	sp|Q9NNW7|TXNRD2_HSAP; sp|Q9NNW7-2|TXNRD2_HSAP	Thioredoxin reductase 2, mitochondrial OS=Homo sapiens GN=TXNRD2 PE=1 SV=3; Isoform 2 of Thioredoxin reductase 2, mitochondrial OS=Homo sapiens GN=TXNRD2	0	99	KMAEAVQNHVK			missed K-M@1	0.000373856	1253.66	418.892	1253.66	418.892	3	19	22.1.1.1329.2	13.0699	2120.79	1982.08	13.21	0.58	5285.6
4	sp|Q9NNW7|TXNRD2_HSAP; sp|Q9NNW7-2|TXNRD2_HSAP	Thioredoxin reductase 2, mitochondrial OS=Homo sapiens GN=TXNRD2 PE=1 SV=3; Isoform 2 of Thioredoxin reductase 2, mitochondrial OS=Homo sapiens GN=TXNRD2	0	99	KMAEAVQNHVK			missed K-M@1	0.000373856	1253.66	418.892	1253.66	418.892	3	19	22.1.1.1330.2	13.1276	2120.79	2025.18	13.21	0.58	4999.53
4	sp|Q9NNW7|TXNRD2_HSAP; sp|Q9NNW7-2|TXNRD2_HSAP	Thioredoxin reductase 2, mitochondrial OS=Homo sapiens GN=TXNRD2 PE=1 SV=3; Isoform 2 of Thioredoxin reductase 2, mitochondrial OS=Homo sapiens GN=TXNRD2	0	99	KMAEAVQNHVK			missed K-M@1	0.000373856	1253.66	418.892	1253.66	418.892	3	19	22.1.1.1334.4	13.3547	2120.79	1344.87	13.21	0.58	3938.18
4	sp|Q9NNW7|TXNRD2_HSAP; sp|Q9NNW7-2|TXNRD2_HSAP	Thioredoxin reductase 2, mitochondrial OS=Homo sapiens GN=TXNRD2 PE=1 SV=3; Isoform 2 of Thioredoxin reductase 2, mitochondrial OS=Homo sapiens GN=TXNRD2	0	99	KMAEAVQNHVK	Deamidated(N)@8		missed K-M@1	0.00247654	1254.64	419.221	1254.64	419.22	3	13	22.1.1.1353.2	14.395	152.45	148.01	14.44	0.23	754.625
4	sp|Q9NNW7|TXNRD2_HSAP; sp|Q9NNW7-2|TXNRD2_HSAP	Thioredoxin reductase 2, mitochondrial OS=Homo sapiens GN=TXNRD2 PE=1 SV=3; Isoform 2 of Thioredoxin reductase 2, mitochondrial OS=Homo sapiens GN=TXNRD2	0	99	KMAEAVQNHVK	Deamidated(N)@8		missed K-M@1	-0.0476464	1254.59	419.204	1254.64	419.22	3	18	24.1.1.1247.3	11.1183	125.37	87.1	11.22	0.64	1477.64
4	sp|Q9NNW7|TXNRD2_HSAP; sp|Q9NNW7-2|TXNRD2_HSAP	Thioredoxin reductase 2, mitochondrial OS=Homo sapiens GN=TXNRD2 PE=1 SV=3; Isoform 2 of Thioredoxin reductase 2, mitochondrial OS=Homo sapiens GN=TXNRD2	0	99	KMAEAVQNHVK			missed K-M@1	0.00216682	1253.66	418.893	1253.66	418.892	3	19	24.1.1.1270.2	12.2389	2090.17	1940.54	12.38	0.35	7278.54
4	sp|Q9NNW7|TXNRD2_HSAP; sp|Q9NNW7-2|TXNRD2_HSAP	Thioredoxin reductase 2, mitochondrial OS=Homo sapiens GN=TXNRD2 PE=1 SV=3; Isoform 2 of Thioredoxin reductase 2, mitochondrial OS=Homo sapiens GN=TXNRD2	0	99	KMAEAVQNHVK			missed K-M@1	0.00216682	1253.66	418.893	1253.66	418.892	3	19	24.1.1.1271.3	12.2984	2090.17	1996.32	12.38	0.35	8331.47
4	sp|Q9NNW7|TXNRD2_HSAP; sp|Q9NNW7-2|TXNRD2_HSAP	Thioredoxin reductase 2, mitochondrial OS=Homo sapiens GN=TXNRD2 PE=1 SV=3; Isoform 2 of Thioredoxin reductase 2, mitochondrial OS=Homo sapiens GN=TXNRD2	0	99	KMAEAVQNHVK			missed K-M@1	0.00216682	1253.66	418.893	1253.66	418.892	3	19	24.1.1.1272.5	12.3632	2090.17	2057.1	12.38	0.35	8437.27
4	sp|Q9NNW7|TXNRD2_HSAP; sp|Q9NNW7-2|TXNRD2_HSAP	Thioredoxin reductase 2, mitochondrial OS=Homo sapiens GN=TXNRD2 PE=1 SV=3; Isoform 2 of Thioredoxin reductase 2, mitochondrial OS=Homo sapiens GN=TXNRD2	0	99	KMAEAVQNHVK			missed K-M@1	0.00216682	1253.66	418.893	1253.66	418.892	3	19	24.1.1.1274.2	12.4694	2090.17	1732.2	12.38	0.35	5568.74
4	sp|Q9NNW7|TXNRD2_HSAP; sp|Q9NNW7-2|TXNRD2_HSAP	Thioredoxin reductase 2, mitochondrial OS=Homo sapiens GN=TXNRD2 PE=1 SV=3; Isoform 2 of Thioredoxin reductase 2, mitochondrial OS=Homo sapiens GN=TXNRD2	0	99	KMAEAVQNHVK	Deamidated(N)@8		missed K-M@1	-0.00652782	1254.63	419.218	1254.64	419.22	3	15	26.1.1.1264.4	9.97847	175.39	174.26	9.97	0.52	999.709
4	sp|Q9NNW7|TXNRD2_HSAP; sp|Q9NNW7-2|TXNRD2_HSAP	Thioredoxin reductase 2, mitochondrial OS=Homo sapiens GN=TXNRD2 PE=1 SV=3; Isoform 2 of Thioredoxin reductase 2, mitochondrial OS=Homo sapiens GN=TXNRD2	0	99	KMAEAVQNHVK			missed K-M@1	0.00245073	1253.66	418.893	1253.66	418.892	3	19	26.1.1.1282.5	11.0114	4046.33	3948.56	10.99	0.35	16860.7
4	sp|Q9NNW7|TXNRD2_HSAP; sp|Q9NNW7-2|TXNRD2_HSAP	Thioredoxin reductase 2, mitochondrial OS=Homo sapiens GN=TXNRD2 PE=1 SV=3; Isoform 2 of Thioredoxin reductase 2, mitochondrial OS=Homo sapiens GN=TXNRD2	0	99	KMAEAVQNHVK			missed K-M@1	0.000384218	1253.66	627.835	1253.66	627.835	2	11	26.1.1.1284.17	11.1611	490.11	489.64	11.1	0.35	372.952
4	sp|Q9NNW7|TXNRD2_HSAP; sp|Q9NNW7-2|TXNRD2_HSAP	Thioredoxin reductase 2, mitochondrial OS=Homo sapiens GN=TXNRD2 PE=1 SV=3; Isoform 2 of Thioredoxin reductase 2, mitochondrial OS=Homo sapiens GN=TXNRD2	0	99	KMAEAVQNHVK			missed K-M@1	-0.000117321	1253.65	418.892	1253.66	418.892	3	19	28.1.1.1382.3	11.4335	4996.72	4369.24	11.48	0.17	12762.6
4	sp|Q9NNW7|TXNRD2_HSAP; sp|Q9NNW7-2|TXNRD2_HSAP	Thioredoxin reductase 2, mitochondrial OS=Homo sapiens GN=TXNRD2 PE=1 SV=3; Isoform 2 of Thioredoxin reductase 2, mitochondrial OS=Homo sapiens GN=TXNRD2	0	99	KMAEAVQNHVK			missed K-M@1	-0.000117321	1253.65	418.892	1253.66	418.892	3	18	28.1.1.1384.3	11.5462	4996.72	3217.96	11.48	0.17	5534.08
4	sp|Q9NNW7|TXNRD2_HSAP; sp|Q9NNW7-2|TXNRD2_HSAP	Thioredoxin reductase 2, mitochondrial OS=Homo sapiens GN=TXNRD2 PE=1 SV=3; Isoform 2 of Thioredoxin reductase 2, mitochondrial OS=Homo sapiens GN=TXNRD2	0	99	KMAEAVQNHVK	Deamidated(N)@8		missed K-M@1	0.00201791	1254.64	419.221	1254.64	419.22	3	17	29.1.1.1355.2	10.7737	174.2	155.6	10.71	0.41	931.204
4	sp|Q9NNW7|TXNRD2_HSAP; sp|Q9NNW7-2|TXNRD2_HSAP	Thioredoxin reductase 2, mitochondrial OS=Homo sapiens GN=TXNRD2 PE=1 SV=3; Isoform 2 of Thioredoxin reductase 2, mitochondrial OS=Homo sapiens GN=TXNRD2	0	99	KMAEAVQNHVK			missed K-M@1	-7.97107e-05	1253.66	418.892	1253.66	418.892	3	19	29.1.1.1378.2	12.0539	1908.77	1807.94	12.16	0.29	5500.3
4	sp|Q9NNW7|TXNRD2_HSAP; sp|Q9NNW7-2|TXNRD2_HSAP	Thioredoxin reductase 2, mitochondrial OS=Homo sapiens GN=TXNRD2 PE=1 SV=3; Isoform 2 of Thioredoxin reductase 2, mitochondrial OS=Homo sapiens GN=TXNRD2	0	99	KMAEAVQNHVK			missed K-M@1	-7.97107e-05	1253.66	418.892	1253.66	418.892	3	18	29.1.1.1380.2	12.1763	1908.77	1796.42	12.16	0.29	4938.94
4	sp|Q9NNW7|TXNRD2_HSAP; sp|Q9NNW7-2|TXNRD2_HSAP	Thioredoxin reductase 2, mitochondrial OS=Homo sapiens GN=TXNRD2 PE=1 SV=3; Isoform 2 of Thioredoxin reductase 2, mitochondrial OS=Homo sapiens GN=TXNRD2	0	99	KMAEAVQNHVK			missed K-M@1	-7.97107e-05	1253.66	418.892	1253.66	418.892	3	18	29.1.1.1382.3	12.2912	1908.77	1122.23	12.16	0.29	3911.57
4	sp|Q9NNW7|TXNRD2_HSAP; sp|Q9NNW7-2|TXNRD2_HSAP	Thioredoxin reductase 2, mitochondrial OS=Homo sapiens GN=TXNRD2 PE=1 SV=3; Isoform 2 of Thioredoxin reductase 2, mitochondrial OS=Homo sapiens GN=TXNRD2	0	99	KMAEAVQNHVK	Deamidated(N)@8		missed K-M@1	-0.00343814	1254.64	419.219	1254.64	419.22	3	16	31.1.1.1225.2	10.8355	232.21	227.02	10.82	0.29	905.206
4	sp|Q9NNW7|TXNRD2_HSAP; sp|Q9NNW7-2|TXNRD2_HSAP	Thioredoxin reductase 2, mitochondrial OS=Homo sapiens GN=TXNRD2 PE=1 SV=3; Isoform 2 of Thioredoxin reductase 2, mitochondrial OS=Homo sapiens GN=TXNRD2	0	99	KMAEAVQNHVK			missed K-M@1	-0.000130769	1253.65	418.892	1253.66	418.892	3	19	31.1.1.1245.3	11.9998	3266.61	2594.82	12.05	0.17	8274.58
4	sp|Q9NNW7|TXNRD2_HSAP; sp|Q9NNW7-2|TXNRD2_HSAP	Thioredoxin reductase 2, mitochondrial OS=Homo sapiens GN=TXNRD2 PE=1 SV=3; Isoform 2 of Thioredoxin reductase 2, mitochondrial OS=Homo sapiens GN=TXNRD2	0	99	KMAEAVQNHVK	Deamidated(N)@8		missed K-M@1	-0.000362904	1254.64	419.22	1254.64	419.22	3	15	32.1.1.1378.2	11.2746	241.13	181.19	11.17	0.29	768.417
4	sp|Q9NNW7|TXNRD2_HSAP; sp|Q9NNW7-2|TXNRD2_HSAP	Thioredoxin reductase 2, mitochondrial OS=Homo sapiens GN=TXNRD2 PE=1 SV=3; Isoform 2 of Thioredoxin reductase 2, mitochondrial OS=Homo sapiens GN=TXNRD2	0	99	KMAEAVQNHVK			missed K-M@1	-0.00225228	1253.65	627.834	1253.66	627.835	2	19	32.1.1.1400.7	12.4984	427.97	418.82	12.51	0.24	894.321
4	sp|Q9NNW7|TXNRD2_HSAP; sp|Q9NNW7-2|TXNRD2_HSAP	Thioredoxin reductase 2, mitochondrial OS=Homo sapiens GN=TXNRD2 PE=1 SV=3; Isoform 2 of Thioredoxin reductase 2, mitochondrial OS=Homo sapiens GN=TXNRD2	0	99	KMAEAVQNHVK			missed K-M@1	-0.00126235	1253.65	418.892	1253.66	418.892	3	19	32.1.1.1401.2	12.5097	4066.73	4029.85	12.51	0.24	7556.35
4	sp|Q9NNW7|TXNRD2_HSAP; sp|Q9NNW7-2|TXNRD2_HSAP	Thioredoxin reductase 2, mitochondrial OS=Homo sapiens GN=TXNRD2 PE=1 SV=3; Isoform 2 of Thioredoxin reductase 2, mitochondrial OS=Homo sapiens GN=TXNRD2	0	99	KMAEAVQNHVK			missed K-M@1	-0.00225228	1253.65	627.834	1253.66	627.835	2	17	32.1.1.1403.7	12.6724	427.97	283.13	12.51	0.24	518.777
4	sp|Q9NNW7|TXNRD2_HSAP; sp|Q9NNW7-2|TXNRD2_HSAP	Thioredoxin reductase 2, mitochondrial OS=Homo sapiens GN=TXNRD2 PE=1 SV=3; Isoform 2 of Thioredoxin reductase 2, mitochondrial OS=Homo sapiens GN=TXNRD2	0	99	KMAEAVQNHVK			missed K-M@1	-0.00126235	1253.65	418.892	1253.66	418.892	3	18	32.1.1.1406.7	12.7647	4066.73	1408.47	12.51	0.24	3566.54
4	sp|Q9NNW7|TXNRD2_HSAP; sp|Q9NNW7-2|TXNRD2_HSAP	Thioredoxin reductase 2, mitochondrial OS=Homo sapiens GN=TXNRD2 PE=1 SV=3; Isoform 2 of Thioredoxin reductase 2, mitochondrial OS=Homo sapiens GN=TXNRD2	0	99	KMAEAVQNHVK	Deamidated(N)@8		missed K-M@1	3.78235e-05	1254.64	419.22	1254.64	419.22	3	18	34.1.1.1433.2	11.7175	361.02	336.69	11.75	0.24	1514.04
4	sp|Q9NNW7|TXNRD2_HSAP; sp|Q9NNW7-2|TXNRD2_HSAP	Thioredoxin reductase 2, mitochondrial OS=Homo sapiens GN=TXNRD2 PE=1 SV=3; Isoform 2 of Thioredoxin reductase 2, mitochondrial OS=Homo sapiens GN=TXNRD2	0	99	KMAEAVQNHVK			missed K-M@1	-0.00205869	1253.65	418.892	1253.66	418.892	3	19	34.1.1.1455.2	12.9864	3112.06	3000.82	13.03	0.47	7072
4	sp|Q9NNW7|TXNRD2_HSAP; sp|Q9NNW7-2|TXNRD2_HSAP	Thioredoxin reductase 2, mitochondrial OS=Homo sapiens GN=TXNRD2 PE=1 SV=3; Isoform 2 of Thioredoxin reductase 2, mitochondrial OS=Homo sapiens GN=TXNRD2	0	99	KMAEAVQNHVK			missed K-M@1	-0.00205869	1253.65	418.892	1253.66	418.892	3	18	34.1.1.1456.2	13.0413	3112.06	3106.83	13.03	0.47	7238
4	sp|Q9NNW7|TXNRD2_HSAP; sp|Q9NNW7-2|TXNRD2_HSAP	Thioredoxin reductase 2, mitochondrial OS=Homo sapiens GN=TXNRD2 PE=1 SV=3; Isoform 2 of Thioredoxin reductase 2, mitochondrial OS=Homo sapiens GN=TXNRD2	0	99	KMAEAVQNHVK			missed K-M@1	-0.00205869	1253.65	418.892	1253.66	418.892	3	18	34.1.1.1457.2	13.0978	3112.06	3038.46	13.03	0.47	5344.92
4	sp|Q9NNW7|TXNRD2_HSAP; sp|Q9NNW7-2|TXNRD2_HSAP	Thioredoxin reductase 2, mitochondrial OS=Homo sapiens GN=TXNRD2 PE=1 SV=3; Isoform 2 of Thioredoxin reductase 2, mitochondrial OS=Homo sapiens GN=TXNRD2	0	99	KMAEAVQNHVK			missed K-M@1	-0.00205869	1253.65	418.892	1253.66	418.892	3	19	34.1.1.1458.2	13.1758	3112.06	2692.21	13.03	0.47	7284.86
4	sp|Q9NNW7|TXNRD2_HSAP; sp|Q9NNW7-2|TXNRD2_HSAP	Thioredoxin reductase 2, mitochondrial OS=Homo sapiens GN=TXNRD2 PE=1 SV=3; Isoform 2 of Thioredoxin reductase 2, mitochondrial OS=Homo sapiens GN=TXNRD2	0	99	KMAEAVQNHVK			missed K-M@1	-0.00205869	1253.65	418.892	1253.66	418.892	3	19	34.1.1.1459.2	13.2173	3112.06	2585.83	13.03	0.47	5628.17
4	sp|Q9NNW7|TXNRD2_HSAP; sp|Q9NNW7-2|TXNRD2_HSAP	Thioredoxin reductase 2, mitochondrial OS=Homo sapiens GN=TXNRD2 PE=1 SV=3; Isoform 2 of Thioredoxin reductase 2, mitochondrial OS=Homo sapiens GN=TXNRD2	0	99	KMAEAVQNHVK	Deamidated(N)@8		missed K-M@1	0.000972728	1254.64	419.221	1254.64	419.22	3	18	35.1.1.1465.2	11.83	400.75	389.44	11.82	0.18	1598.84
4	sp|Q9NNW7|TXNRD2_HSAP; sp|Q9NNW7-2|TXNRD2_HSAP	Thioredoxin reductase 2, mitochondrial OS=Homo sapiens GN=TXNRD2 PE=1 SV=3; Isoform 2 of Thioredoxin reductase 2, mitochondrial OS=Homo sapiens GN=TXNRD2	0	99	KMAEAVQNHVK			missed K-M@1	-0.00268243	1253.65	418.891	1253.66	418.892	3	19	35.1.1.1487.2	13.1072	3821.26	3315.45	13.21	0.41	7539.45
4	sp|Q9NNW7|TXNRD2_HSAP; sp|Q9NNW7-2|TXNRD2_HSAP	Thioredoxin reductase 2, mitochondrial OS=Homo sapiens GN=TXNRD2 PE=1 SV=3; Isoform 2 of Thioredoxin reductase 2, mitochondrial OS=Homo sapiens GN=TXNRD2	0	99	KMAEAVQNHVK			missed K-M@1	-0.00268243	1253.65	418.891	1253.66	418.892	3	19	35.1.1.1489.2	13.22	3821.26	3731.25	13.21	0.41	8894
4	sp|Q9NNW7|TXNRD2_HSAP; sp|Q9NNW7-2|TXNRD2_HSAP	Thioredoxin reductase 2, mitochondrial OS=Homo sapiens GN=TXNRD2 PE=1 SV=3; Isoform 2 of Thioredoxin reductase 2, mitochondrial OS=Homo sapiens GN=TXNRD2	0	99	KMAEAVQNHVK			missed K-M@1	-0.00268243	1253.65	418.891	1253.66	418.892	3	19	35.1.1.1490.2	13.2778	3821.26	3198.14	13.21	0.41	7126.4
4	sp|Q9NNW7|TXNRD2_HSAP; sp|Q9NNW7-2|TXNRD2_HSAP	Thioredoxin reductase 2, mitochondrial OS=Homo sapiens GN=TXNRD2 PE=1 SV=3; Isoform 2 of Thioredoxin reductase 2, mitochondrial OS=Homo sapiens GN=TXNRD2	0	99	KMAEAVQNHVK			missed K-M@1	-0.00268243	1253.65	418.891	1253.66	418.892	3	17	35.1.1.1497.5	13.7006	3821.26	308.01	13.21	0.41	1976.81
4	sp|Q9NNW7|TXNRD2_HSAP; sp|Q9NNW7-2|TXNRD2_HSAP	Thioredoxin reductase 2, mitochondrial OS=Homo sapiens GN=TXNRD2 PE=1 SV=3; Isoform 2 of Thioredoxin reductase 2, mitochondrial OS=Homo sapiens GN=TXNRD2	0	99	KMAEAVQNHVK			missed K-M@1	-0.00363318	1253.65	418.891	1253.66	418.892	3	19	37.1.1.1490.4	13.7472	2502.82	2180.67	13.83	0.52	7256.18
4	sp|Q9NNW7|TXNRD2_HSAP; sp|Q9NNW7-2|TXNRD2_HSAP	Thioredoxin reductase 2, mitochondrial OS=Homo sapiens GN=TXNRD2 PE=1 SV=3; Isoform 2 of Thioredoxin reductase 2, mitochondrial OS=Homo sapiens GN=TXNRD2	0	99	KMAEAVQNHVK			missed K-M@1	-0.00363318	1253.65	418.891	1253.66	418.892	3	19	37.1.1.1491.2	13.7919	2502.82	2481.1	13.83	0.52	7371.95
4	sp|Q9NNW7|TXNRD2_HSAP; sp|Q9NNW7-2|TXNRD2_HSAP	Thioredoxin reductase 2, mitochondrial OS=Homo sapiens GN=TXNRD2 PE=1 SV=3; Isoform 2 of Thioredoxin reductase 2, mitochondrial OS=Homo sapiens GN=TXNRD2	0	99	KMAEAVQNHVK			missed K-M@1	-0.00363318	1253.65	418.891	1253.66	418.892	3	19	37.1.1.1492.4	13.8582	2502.82	2382.73	13.83	0.52	6459.37
4	sp|Q9NNW7|TXNRD2_HSAP; sp|Q9NNW7-2|TXNRD2_HSAP	Thioredoxin reductase 2, mitochondrial OS=Homo sapiens GN=TXNRD2 PE=1 SV=3; Isoform 2 of Thioredoxin reductase 2, mitochondrial OS=Homo sapiens GN=TXNRD2	0	99	KMAEAVQNHVK			missed K-M@1	-0.00363318	1253.65	418.891	1253.66	418.892	3	19	37.1.1.1496.3	14.0815	2502.82	1826.09	13.83	0.52	5436.19
4	sp|Q9NNW7|TXNRD2_HSAP; sp|Q9NNW7-2|TXNRD2_HSAP	Thioredoxin reductase 2, mitochondrial OS=Homo sapiens GN=TXNRD2 PE=1 SV=3; Isoform 2 of Thioredoxin reductase 2, mitochondrial OS=Homo sapiens GN=TXNRD2	0	99	KMAEAVQNHVK	Deamidated(N)@8		missed K-M@1	-0.00341807	1254.64	419.219	1254.64	419.22	3	16	38.1.1.1542.2	12.3195	383.56	284.63	12.26	0.23	1756.09
4	sp|Q9NNW7|TXNRD2_HSAP; sp|Q9NNW7-2|TXNRD2_HSAP	Thioredoxin reductase 2, mitochondrial OS=Homo sapiens GN=TXNRD2 PE=1 SV=3; Isoform 2 of Thioredoxin reductase 2, mitochondrial OS=Homo sapiens GN=TXNRD2	0	99	KMAEAVQNHVK			missed K-M@1	-0.00304331	1253.65	418.891	1253.66	418.892	3	18	38.1.1.1566.3	13.57	3396.72	2027.79	13.67	0.41	5140.94
4	sp|Q9NNW7|TXNRD2_HSAP; sp|Q9NNW7-2|TXNRD2_HSAP	Thioredoxin reductase 2, mitochondrial OS=Homo sapiens GN=TXNRD2 PE=1 SV=3; Isoform 2 of Thioredoxin reductase 2, mitochondrial OS=Homo sapiens GN=TXNRD2	0	99	KMAEAVQNHVK			missed K-M@1	-0.00304331	1253.65	418.891	1253.66	418.892	3	19	38.1.1.1567.3	13.6278	3396.72	2990.42	13.67	0.41	7939.51
4	sp|Q9NNW7|TXNRD2_HSAP; sp|Q9NNW7-2|TXNRD2_HSAP	Thioredoxin reductase 2, mitochondrial OS=Homo sapiens GN=TXNRD2 PE=1 SV=3; Isoform 2 of Thioredoxin reductase 2, mitochondrial OS=Homo sapiens GN=TXNRD2	0	99	KMAEAVQNHVK			missed K-M@1	-0.00304331	1253.65	418.891	1253.66	418.892	3	19	38.1.1.1568.3	13.6927	3396.72	3335.01	13.67	0.41	9091.65
4	sp|Q9NNW7|TXNRD2_HSAP; sp|Q9NNW7-2|TXNRD2_HSAP	Thioredoxin reductase 2, mitochondrial OS=Homo sapiens GN=TXNRD2 PE=1 SV=3; Isoform 2 of Thioredoxin reductase 2, mitochondrial OS=Homo sapiens GN=TXNRD2	0	99	KMAEAVQNHVK			missed K-M@1	-0.00304331	1253.65	418.891	1253.66	418.892	3	19	38.1.1.1570.2	13.8003	3396.72	2551.67	13.67	0.41	6221.69
4	sp|Q9NNW7|TXNRD2_HSAP; sp|Q9NNW7-2|TXNRD2_HSAP	Thioredoxin reductase 2, mitochondrial OS=Homo sapiens GN=TXNRD2 PE=1 SV=3; Isoform 2 of Thioredoxin reductase 2, mitochondrial OS=Homo sapiens GN=TXNRD2	0	99	KMAEAVQNHVK	Deamidated(N)@8		missed K-M@1	-0.0010377	1254.64	419.22	1254.64	419.22	3	14	38.1.1.1595.2	15.2357	156.89	140.71	15.18	0.23	603.636
4	sp|Q9NNW7|TXNRD2_HSAP; sp|Q9NNW7-2|TXNRD2_HSAP	Thioredoxin reductase 2, mitochondrial OS=Homo sapiens GN=TXNRD2 PE=1 SV=3; Isoform 2 of Thioredoxin reductase 2, mitochondrial OS=Homo sapiens GN=TXNRD2	0	99	KMAEAVQNHVK	Deamidated(N)@8		missed K-M@1	0.00463014	1254.64	419.222	1254.64	419.22	3	14	25.1.1.1064.4	10.2911	362.73	329.88	10.27	0.23	1407.47
4	sp|Q9NNW7|TXNRD2_HSAP; sp|Q9NNW7-2|TXNRD2_HSAP	Thioredoxin reductase 2, mitochondrial OS=Homo sapiens GN=TXNRD2 PE=1 SV=3; Isoform 2 of Thioredoxin reductase 2, mitochondrial OS=Homo sapiens GN=TXNRD2	0	99	KMAEAVQNHVK			missed K-M@1	0.00372241	1253.66	418.894	1253.66	418.892	3	19	25.1.1.1082.3	11.3264	5355.55	5276.26	11.32	0.17	14736.5
4	sp|Q9NNW7|TXNRD2_HSAP; sp|Q9NNW7-2|TXNRD2_HSAP	Thioredoxin reductase 2, mitochondrial OS=Homo sapiens GN=TXNRD2 PE=1 SV=3; Isoform 2 of Thioredoxin reductase 2, mitochondrial OS=Homo sapiens GN=TXNRD2	0	99	KMAEAVQNHVK	Deamidated(N)@8		missed K-M@1	-0.000925211	1254.64	419.22	1254.64	419.22	3	18	36.1.1.1468.3	11.8027	460.84	423.02	11.78	0.12	2023.8
4	sp|Q9NNW7|TXNRD2_HSAP; sp|Q9NNW7-2|TXNRD2_HSAP	Thioredoxin reductase 2, mitochondrial OS=Homo sapiens GN=TXNRD2 PE=1 SV=3; Isoform 2 of Thioredoxin reductase 2, mitochondrial OS=Homo sapiens GN=TXNRD2	0	99	KMAEAVQNHVK			missed K-M@1	0.00200692	1253.66	418.893	1253.66	418.892	3	19	36.1.1.1490.2	12.9619	3659.51	2827.58	13.07	0.35	8673.83
4	sp|Q9NNW7|TXNRD2_HSAP; sp|Q9NNW7-2|TXNRD2_HSAP	Thioredoxin reductase 2, mitochondrial OS=Homo sapiens GN=TXNRD2 PE=1 SV=3; Isoform 2 of Thioredoxin reductase 2, mitochondrial OS=Homo sapiens GN=TXNRD2	0	99	KMAEAVQNHVK			missed K-M@1	0.00200692	1253.66	418.893	1253.66	418.892	3	19	36.1.1.1491.3	13.0334	3659.51	3578.37	13.07	0.35	8483.34
4	sp|Q9NNW7|TXNRD2_HSAP; sp|Q9NNW7-2|TXNRD2_HSAP	Thioredoxin reductase 2, mitochondrial OS=Homo sapiens GN=TXNRD2 PE=1 SV=3; Isoform 2 of Thioredoxin reductase 2, mitochondrial OS=Homo sapiens GN=TXNRD2	0	99	KMAEAVQNHVK			missed K-M@1	0.00200692	1253.66	418.893	1253.66	418.892	3	19	36.1.1.1492.4	13.0863	3659.51	3640.64	13.07	0.35	7654.85
4	sp|Q9NNW7|TXNRD2_HSAP; sp|Q9NNW7-2|TXNRD2_HSAP	Thioredoxin reductase 2, mitochondrial OS=Homo sapiens GN=TXNRD2 PE=1 SV=3; Isoform 2 of Thioredoxin reductase 2, mitochondrial OS=Homo sapiens GN=TXNRD2	0	99	KMAEAVQNHVK			missed K-M@1	0.00200692	1253.66	418.893	1253.66	418.892	3	19	36.1.1.1494.2	13.1997	3659.51	2819.92	13.07	0.35	6721.63
4	sp|Q9NNW7|TXNRD2_HSAP; sp|Q9NNW7-2|TXNRD2_HSAP	Thioredoxin reductase 2, mitochondrial OS=Homo sapiens GN=TXNRD2 PE=1 SV=3; Isoform 2 of Thioredoxin reductase 2, mitochondrial OS=Homo sapiens GN=TXNRD2	0	99	KMAEAVQNHVK	Deamidated(N)@8		missed K-M@1	0.000576236	1254.64	419.221	1254.64	419.22	3	14	37.1.1.1466.3	12.4111	385.05	276.93	12.32	0.17	1543.43
4	sp|Q9NNW7|TXNRD2_HSAP; sp|Q9NNW7-2|TXNRD2_HSAP	Thioredoxin reductase 2, mitochondrial OS=Homo sapiens GN=TXNRD2 PE=1 SV=3; Isoform 2 of Thioredoxin reductase 2, mitochondrial OS=Homo sapiens GN=TXNRD2	0	99	KMAEAVQNHVK	Deamidated(N)@8		missed K-M@1	0.000739952	1254.64	419.221	1254.64	419.22	3	16	23.1.1.1224.3	11.0971	326.9	294.69	11.07	0.41	1577.04
4	sp|Q9NNW7|TXNRD2_HSAP; sp|Q9NNW7-2|TXNRD2_HSAP	Thioredoxin reductase 2, mitochondrial OS=Homo sapiens GN=TXNRD2 PE=1 SV=3; Isoform 2 of Thioredoxin reductase 2, mitochondrial OS=Homo sapiens GN=TXNRD2	0	99	KMAEAVQNHVK			missed K-M@1	0.00229986	1253.66	418.893	1253.66	418.892	3	19	23.1.1.1244.2	12.1364	3239.83	2984.46	12.18	0.23	7029.42
4	sp|Q9NNW7|TXNRD2_HSAP; sp|Q9NNW7-2|TXNRD2_HSAP	Thioredoxin reductase 2, mitochondrial OS=Homo sapiens GN=TXNRD2 PE=1 SV=3; Isoform 2 of Thioredoxin reductase 2, mitochondrial OS=Homo sapiens GN=TXNRD2	0	99	KMAEAVQNHVK			missed K-M@1	0.00229986	1253.66	418.893	1253.66	418.892	3	19	23.1.1.1246.2	12.2559	3239.83	2444.17	12.18	0.23	5800.85
4	sp|Q9NNW7|TXNRD2_HSAP; sp|Q9NNW7-2|TXNRD2_HSAP	Thioredoxin reductase 2, mitochondrial OS=Homo sapiens GN=TXNRD2 PE=1 SV=3; Isoform 2 of Thioredoxin reductase 2, mitochondrial OS=Homo sapiens GN=TXNRD2	0	99	KMAEAVQNHVK			missed K-M@1	-0.000117321	1253.65	418.892	1253.66	418.892	3	12	28.1.1.1384.4	11.5479	4996.72	3177.72	11.48	0.17	2473.52
4	sp|Q9NNW7|TXNRD2_HSAP; sp|Q9NNW7-2|TXNRD2_HSAP	Thioredoxin reductase 2, mitochondrial OS=Homo sapiens GN=TXNRD2 PE=1 SV=3; Isoform 2 of Thioredoxin reductase 2, mitochondrial OS=Homo sapiens GN=TXNRD2	0	99	KMAEAVQNHVK	Deamidated(N)@8		missed K-M@1	0.00336103	1254.64	419.221	1254.64	419.22	3	12	30.1.1.1321.4	10.9823	202.54	193.87	10.97	0.29	740.031
4	sp|Q9NNW7|TXNRD2_HSAP; sp|Q9NNW7-2|TXNRD2_HSAP	Thioredoxin reductase 2, mitochondrial OS=Homo sapiens GN=TXNRD2 PE=1 SV=3; Isoform 2 of Thioredoxin reductase 2, mitochondrial OS=Homo sapiens GN=TXNRD2	0	99	KMAEAVQNHVK			missed K-M@1	0.00125872	1253.66	418.893	1253.66	418.892	3	19	30.1.1.1342.2	12.1942	2663.38	1228.85	12.36	0.23	3403.69
4	sp|Q9NNW7|TXNRD2_HSAP; sp|Q9NNW7-2|TXNRD2_HSAP	Thioredoxin reductase 2, mitochondrial OS=Homo sapiens GN=TXNRD2 PE=1 SV=3; Isoform 2 of Thioredoxin reductase 2, mitochondrial OS=Homo sapiens GN=TXNRD2	0	99	KMAEAVQNHVK			missed K-M@1	0.00125872	1253.66	418.893	1253.66	418.892	3	19	30.1.1.1345.2	12.3702	2663.38	2623.75	12.36	0.23	7404.46
4	sp|Q9NNW7|TXNRD2_HSAP; sp|Q9NNW7-2|TXNRD2_HSAP	Thioredoxin reductase 2, mitochondrial OS=Homo sapiens GN=TXNRD2 PE=1 SV=3; Isoform 2 of Thioredoxin reductase 2, mitochondrial OS=Homo sapiens GN=TXNRD2	0	99	KMAEAVQNHVK			missed K-M@1	0.00286241	1253.66	627.836	1253.66	627.835	2	16	30.1.1.1347.7	12.5277	317.78	97.8	12.36	0.23	255.496
4	sp|Q9NNW7|TXNRD2_HSAP; sp|Q9NNW7-2|TXNRD2_HSAP	Thioredoxin reductase 2, mitochondrial OS=Homo sapiens GN=TXNRD2 PE=1 SV=3; Isoform 2 of Thioredoxin reductase 2, mitochondrial OS=Homo sapiens GN=TXNRD2	0	99	KMAEAVQNHVK	Deamidated(N)@8		missed K-M@1	0.00152583	1254.64	419.221	1254.64	419.22	3	16	20.1.1.1241.3	10.9509	197.9	186.94	10.93	0.18	1297.77
4	sp|Q9NNW7|TXNRD2_HSAP; sp|Q9NNW7-2|TXNRD2_HSAP	Thioredoxin reductase 2, mitochondrial OS=Homo sapiens GN=TXNRD2 PE=1 SV=3; Isoform 2 of Thioredoxin reductase 2, mitochondrial OS=Homo sapiens GN=TXNRD2	0	99	KMAEAVQNHVK			missed K-M@1	0.00125585	1253.66	418.893	1253.66	418.892	3	17	20.1.1.1267.3	12.4082	1222.57	1120.26	12.5	0.46	3296.92
4	sp|Q9NNW7|TXNRD2_HSAP; sp|Q9NNW7-2|TXNRD2_HSAP	Thioredoxin reductase 2, mitochondrial OS=Homo sapiens GN=TXNRD2 PE=1 SV=3; Isoform 2 of Thioredoxin reductase 2, mitochondrial OS=Homo sapiens GN=TXNRD2	0	99	KMAEAVQNHVK			missed K-M@1	0.00125585	1253.66	418.893	1253.66	418.892	3	19	20.1.1.1268.2	12.4495	1222.57	1212.21	12.5	0.46	3492.31
4	sp|Q9NNW7|TXNRD2_HSAP; sp|Q9NNW7-2|TXNRD2_HSAP	Thioredoxin reductase 2, mitochondrial OS=Homo sapiens GN=TXNRD2 PE=1 SV=3; Isoform 2 of Thioredoxin reductase 2, mitochondrial OS=Homo sapiens GN=TXNRD2	0	99	KMAEAVQNHVK	Deamidated(N)@8		missed K-M@1	-0.00268561	1254.64	419.219	1254.64	419.22	3	15	20.1.1.1296.2	13.9693	113.87	103.96	13.9	0.17	620.241
4	sp|Q9NNW7|TXNRD2_HSAP; sp|Q9NNW7-2|TXNRD2_HSAP	Thioredoxin reductase 2, mitochondrial OS=Homo sapiens GN=TXNRD2 PE=1 SV=3; Isoform 2 of Thioredoxin reductase 2, mitochondrial OS=Homo sapiens GN=TXNRD2	0	99	KMAEAVQNHVK			missed K-M@1	0.00126466	1253.66	418.893	1253.66	418.892	3	17	2.1.1.1340.4	12.9075	1408.3	730.59	12.59	0.46	2087.08
4	sp|Q9NNW7|TXNRD2_HSAP; sp|Q9NNW7-2|TXNRD2_HSAP	Thioredoxin reductase 2, mitochondrial OS=Homo sapiens GN=TXNRD2 PE=1 SV=3; Isoform 2 of Thioredoxin reductase 2, mitochondrial OS=Homo sapiens GN=TXNRD2	0	99	KMAEAVQNHVK			missed K-M@1	-0.00268243	1253.65	418.891	1253.66	418.892	3	16	35.1.1.1489.3	13.2266	3821.26	3667.3	13.21	0.41	6196.09
4	sp|Q9NNW7|TXNRD2_HSAP; sp|Q9NNW7-2|TXNRD2_HSAP	Thioredoxin reductase 2, mitochondrial OS=Homo sapiens GN=TXNRD2 PE=1 SV=3; Isoform 2 of Thioredoxin reductase 2, mitochondrial OS=Homo sapiens GN=TXNRD2	0	99	KMAEAVQNHVK	Deamidated(N)@8		missed K-M@1	0.00743288	1254.65	419.223	1254.64	419.22	3	11	10.1.1.1145.4	10.4041	221.5	163.81	10.33	0.29	891.333
4	sp|Q9NNW7|TXNRD2_HSAP; sp|Q9NNW7-2|TXNRD2_HSAP	Thioredoxin reductase 2, mitochondrial OS=Homo sapiens GN=TXNRD2 PE=1 SV=3; Isoform 2 of Thioredoxin reductase 2, mitochondrial OS=Homo sapiens GN=TXNRD2	0	99	KMAEAVQNHVK			missed K-M@1	-0.00205869	1253.65	418.892	1253.66	418.892	3	14	34.1.1.1457.3	13.1028	3112.06	3011.93	13.03	0.47	3710.8
4	sp|Q9NNW7|TXNRD2_HSAP; sp|Q9NNW7-2|TXNRD2_HSAP	Thioredoxin reductase 2, mitochondrial OS=Homo sapiens GN=TXNRD2 PE=1 SV=3; Isoform 2 of Thioredoxin reductase 2, mitochondrial OS=Homo sapiens GN=TXNRD2	0	99	KMAEAVQNHVK			missed K-M@1	0.000550645	1253.66	418.892	1253.66	418.892	3	12	27.1.1.1348.4	10.9842	5245.71	1976.08	10.85	0.17	2244
4	sp|Q9NNW7|TXNRD2_HSAP; sp|Q9NNW7-2|TXNRD2_HSAP	Thioredoxin reductase 2, mitochondrial OS=Homo sapiens GN=TXNRD2 PE=1 SV=3; Isoform 2 of Thioredoxin reductase 2, mitochondrial OS=Homo sapiens GN=TXNRD2	0	99	KMAEAVQNHVK			missed K-M@1	0.000550645	1253.66	418.892	1253.66	418.892	3	12	27.1.1.1346.4	10.863	5245.71	5054.66	10.85	0.17	4693.08
4	sp|Q9NNW7|TXNRD2_HSAP; sp|Q9NNW7-2|TXNRD2_HSAP	Thioredoxin reductase 2, mitochondrial OS=Homo sapiens GN=TXNRD2 PE=1 SV=3; Isoform 2 of Thioredoxin reductase 2, mitochondrial OS=Homo sapiens GN=TXNRD2	0	99	KMAEAVQNHVK			missed K-M@1	-7.97107e-05	1253.66	418.892	1253.66	418.892	3	12	29.1.1.1377.2	12.0029	1908.77	1359.78	12.16	0.29	2755.79
4	sp|Q9NNW7|TXNRD2_HSAP; sp|Q9NNW7-2|TXNRD2_HSAP	Thioredoxin reductase 2, mitochondrial OS=Homo sapiens GN=TXNRD2 PE=1 SV=3; Isoform 2 of Thioredoxin reductase 2, mitochondrial OS=Homo sapiens GN=TXNRD2	0	99	KVAVVDYVEPSPQ			cleaved Q-G@C-term; missed K-V@1	-0.00361376	1429.74	715.878	1429.75	715.88	2	13	21.1.1.1565.16	31.0313	525.73	271.39	30.93	0.17	1893.34
4	sp|Q9NNW7|TXNRD2_HSAP; sp|Q9NNW7-2|TXNRD2_HSAP	Thioredoxin reductase 2, mitochondrial OS=Homo sapiens GN=TXNRD2 PE=1 SV=3; Isoform 2 of Thioredoxin reductase 2, mitochondrial OS=Homo sapiens GN=TXNRD2	0	99	KVAVVDYVEPSPQGT			cleaved T-R@C-term; missed K-V@1	0.00323407	1587.82	794.916	1587.81	794.914	2	13	3.1.1.1587.11	31.7849	372.92	114.9	31.63	0.17	466.384
4	sp|Q9NNW7|TXNRD2_HSAP; sp|Q9NNW7-2|TXNRD2_HSAP	Thioredoxin reductase 2, mitochondrial OS=Homo sapiens GN=TXNRD2 PE=1 SV=3; Isoform 2 of Thioredoxin reductase 2, mitochondrial OS=Homo sapiens GN=TXNRD2	0	99	KVAVVDYVEPSPQGT			cleaved T-R@C-term; missed K-V@1	0.000597492	1587.82	794.915	1587.81	794.914	2	17	27.1.1.1718.20	31.5547	485.82	469.5	31.51	0.17	1803.35
4	sp|Q9NNW7|TXNRD2_HSAP; sp|Q9NNW7-2|TXNRD2_HSAP	Thioredoxin reductase 2, mitochondrial OS=Homo sapiens GN=TXNRD2 PE=1 SV=3; Isoform 2 of Thioredoxin reductase 2, mitochondrial OS=Homo sapiens GN=TXNRD2	0	99	KVAVVDYVEPSPQGT			cleaved T-R@C-term; missed K-V@1	0.00263956	1587.82	794.916	1587.81	794.914	2	22	28.1.1.1746.4	31.8309	766.69	726.48	31.8	0.12	2427.53
4	sp|Q9NNW7|TXNRD2_HSAP; sp|Q9NNW7-2|TXNRD2_HSAP	Thioredoxin reductase 2, mitochondrial OS=Homo sapiens GN=TXNRD2 PE=1 SV=3; Isoform 2 of Thioredoxin reductase 2, mitochondrial OS=Homo sapiens GN=TXNRD2	0	99	KVAVVDYVEPSPQGT			cleaved T-R@C-term; missed K-V@1	-0.000302232	1587.81	794.914	1587.81	794.914	2	24	29.1.1.1730.6	32.0829	546.84	505.91	32.03	0.17	1855.61
4	sp|Q9NNW7|TXNRD2_HSAP; sp|Q9NNW7-2|TXNRD2_HSAP	Thioredoxin reductase 2, mitochondrial OS=Homo sapiens GN=TXNRD2 PE=1 SV=3; Isoform 2 of Thioredoxin reductase 2, mitochondrial OS=Homo sapiens GN=TXNRD2	0	99	KVAVVDYVEPSPQGT			cleaved T-R@C-term; missed K-V@1	0.00628491	1587.82	794.918	1587.81	794.914	2	14	34.1.1.1801.9	32.6625	197.23	148.44	32.62	0.12	679.059
4	sp|Q9NNW7|TXNRD2_HSAP; sp|Q9NNW7-2|TXNRD2_HSAP	Thioredoxin reductase 2, mitochondrial OS=Homo sapiens GN=TXNRD2 PE=1 SV=3; Isoform 2 of Thioredoxin reductase 2, mitochondrial OS=Homo sapiens GN=TXNRD2	0	99	KVAVVDYVEPSPQGT			cleaved T-R@C-term; missed K-V@1	0.00263956	1587.82	794.916	1587.81	794.914	2	13	28.1.1.1748.9	31.9537	766.69	166.95	31.8	0.12	1193.2
4	sp|Q9NNW7|TXNRD2_HSAP; sp|Q9NNW7-2|TXNRD2_HSAP	Thioredoxin reductase 2, mitochondrial OS=Homo sapiens GN=TXNRD2 PE=1 SV=3; Isoform 2 of Thioredoxin reductase 2, mitochondrial OS=Homo sapiens GN=TXNRD2	0	99	KVAVVDYVEPSPQGT			cleaved T-R@C-term; missed K-V@1	-0.00390337	1587.81	794.913	1587.81	794.914	2	18	32.1.1.1750.10	32.3695	264.7	203.52	32.31	0.12	1221.79
4	sp|Q9NNW7|TXNRD2_HSAP; sp|Q9NNW7-2|TXNRD2_HSAP	Thioredoxin reductase 2, mitochondrial OS=Homo sapiens GN=TXNRD2 PE=1 SV=3; Isoform 2 of Thioredoxin reductase 2, mitochondrial OS=Homo sapiens GN=TXNRD2	0	99	KVAVVDYVEPSPQGT			cleaved T-R@C-term; missed K-V@1	-0.00296069	1587.81	794.913	1587.81	794.914	2	12	36.1.1.1839.13	32.6174	118.59	101.99	32.57	0.12	706.081
4	sp|Q9NNW7|TXNRD2_HSAP; sp|Q9NNW7-2|TXNRD2_HSAP	Thioredoxin reductase 2, mitochondrial OS=Homo sapiens GN=TXNRD2 PE=1 SV=3; Isoform 2 of Thioredoxin reductase 2, mitochondrial OS=Homo sapiens GN=TXNRD2	0	99	KVAVVDYVEPSPQGT			cleaved T-R@C-term; missed K-V@1	0.00173587	1587.82	794.915	1587.81	794.914	2	14	11.1.1.1804.11	31.5327	183.16	106.67	31.48	0.17	716.553
4	sp|Q9NNW7|TXNRD2_HSAP; sp|Q9NNW7-2|TXNRD2_HSAP	Thioredoxin reductase 2, mitochondrial OS=Homo sapiens GN=TXNRD2 PE=1 SV=3; Isoform 2 of Thioredoxin reductase 2, mitochondrial OS=Homo sapiens GN=TXNRD2	0	99	KVAVVDYVEPSPQGT			cleaved T-R@C-term; missed K-V@1	-0.0022328	1587.81	794.913	1587.81	794.914	2	20	30.1.1.1693.11	32.0906	693.21	647.25	32.11	0.17	2025.9
4	sp|Q9NNW7|TXNRD2_HSAP; sp|Q9NNW7-2|TXNRD2_HSAP	Thioredoxin reductase 2, mitochondrial OS=Homo sapiens GN=TXNRD2 PE=1 SV=3; Isoform 2 of Thioredoxin reductase 2, mitochondrial OS=Homo sapiens GN=TXNRD2	0	99	KVAVVDYVEPSPQGT			cleaved T-R@C-term; missed K-V@1	-0.000919183	1587.81	794.914	1587.81	794.914	2	17	2.1.1.1684.11	31.7378	1606.94	367.45	31.58	0.12	809.344
4	sp|Q9NNW7|TXNRD2_HSAP; sp|Q9NNW7-2|TXNRD2_HSAP	Thioredoxin reductase 2, mitochondrial OS=Homo sapiens GN=TXNRD2 PE=1 SV=3; Isoform 2 of Thioredoxin reductase 2, mitochondrial OS=Homo sapiens GN=TXNRD2	0	99	KVAVVDYVEPSPQGTR			missed K-V@1	-0.00414754	1743.91	582.311	1743.92	582.312	3	22	1.1.1.2308.5	27.9718	12292.2	8969.41	28.06	0.24	18470.8
4	sp|Q9NNW7|TXNRD2_HSAP; sp|Q9NNW7-2|TXNRD2_HSAP	Thioredoxin reductase 2, mitochondrial OS=Homo sapiens GN=TXNRD2 PE=1 SV=3; Isoform 2 of Thioredoxin reductase 2, mitochondrial OS=Homo sapiens GN=TXNRD2	0	99	KVAVVDYVEPSPQGTR			missed K-V@1	-0.00414754	1743.91	582.311	1743.92	582.312	3	22	1.1.1.2309.5	28.03	12292.2	11887.8	28.06	0.24	46045.1
4	sp|Q9NNW7|TXNRD2_HSAP; sp|Q9NNW7-2|TXNRD2_HSAP	Thioredoxin reductase 2, mitochondrial OS=Homo sapiens GN=TXNRD2 PE=1 SV=3; Isoform 2 of Thioredoxin reductase 2, mitochondrial OS=Homo sapiens GN=TXNRD2	0	99	KVAVVDYVEPSPQGTR			missed K-V@1	-0.00414754	1743.91	582.311	1743.92	582.312	3	22	1.1.1.2310.3	28.0938	12292.2	10726	28.06	0.24	42340.8
4	sp|Q9NNW7|TXNRD2_HSAP; sp|Q9NNW7-2|TXNRD2_HSAP	Thioredoxin reductase 2, mitochondrial OS=Homo sapiens GN=TXNRD2 PE=1 SV=3; Isoform 2 of Thioredoxin reductase 2, mitochondrial OS=Homo sapiens GN=TXNRD2	0	99	KVAVVDYVEPSPQGTR			missed K-V@1	-0.00414754	1743.91	582.311	1743.92	582.312	3	21	1.1.1.2312.2	28.173	12292.2	7369.52	28.06	0.24	34849.8
4	sp|Q9NNW7|TXNRD2_HSAP; sp|Q9NNW7-2|TXNRD2_HSAP	Thioredoxin reductase 2, mitochondrial OS=Homo sapiens GN=TXNRD2 PE=1 SV=3; Isoform 2 of Thioredoxin reductase 2, mitochondrial OS=Homo sapiens GN=TXNRD2	0	99	KVAVVDYVEPSPQGTR	Deamidated(Q)@13		missed K-V@1	0.0156304	1744.92	582.646	1744.9	582.64	3	14	1.1.1.2316.2	28.4043	4316.78	923.51	28.06	0.24	9442.02
4	sp|Q9NNW7|TXNRD2_HSAP; sp|Q9NNW7-2|TXNRD2_HSAP	Thioredoxin reductase 2, mitochondrial OS=Homo sapiens GN=TXNRD2 PE=1 SV=3; Isoform 2 of Thioredoxin reductase 2, mitochondrial OS=Homo sapiens GN=TXNRD2	0	99	KVAVVDYVEPSPQGTR	Deamidated(Q)@13		missed K-V@1	0.0156304	1744.92	582.646	1744.9	582.64	3	15	1.1.1.2320.4	28.5316	4316.78	285.35	28.06	0.24	2420.53
4	sp|Q9NNW7|TXNRD2_HSAP; sp|Q9NNW7-2|TXNRD2_HSAP	Thioredoxin reductase 2, mitochondrial OS=Homo sapiens GN=TXNRD2 PE=1 SV=3; Isoform 2 of Thioredoxin reductase 2, mitochondrial OS=Homo sapiens GN=TXNRD2	0	99	KVAVVDYVEPSPQGTR			missed K-V@1	-0.000603326	1743.91	872.965	1743.92	872.965	2	22	2.1.1.1610.14	27.7709	1274.57	1189.18	27.9	0.37	4459.64
4	sp|Q9NNW7|TXNRD2_HSAP; sp|Q9NNW7-2|TXNRD2_HSAP	Thioredoxin reductase 2, mitochondrial OS=Homo sapiens GN=TXNRD2 PE=1 SV=3; Isoform 2 of Thioredoxin reductase 2, mitochondrial OS=Homo sapiens GN=TXNRD2	0	99	KVAVVDYVEPSPQGTR			missed K-V@1	-0.000714913	1743.91	582.312	1743.92	582.312	3	22	2.1.1.1611.4	27.8081	13376.4	11433.5	27.91	0.37	47323.6
4	sp|Q9NNW7|TXNRD2_HSAP; sp|Q9NNW7-2|TXNRD2_HSAP	Thioredoxin reductase 2, mitochondrial OS=Homo sapiens GN=TXNRD2 PE=1 SV=3; Isoform 2 of Thioredoxin reductase 2, mitochondrial OS=Homo sapiens GN=TXNRD2	0	99	KVAVVDYVEPSPQGTR			missed K-V@1	-0.000714913	1743.91	582.312	1743.92	582.312	3	21	2.1.1.1616.7	27.9449	13376.4	12726	27.91	0.37	35123.2
4	sp|Q9NNW7|TXNRD2_HSAP; sp|Q9NNW7-2|TXNRD2_HSAP	Thioredoxin reductase 2, mitochondrial OS=Homo sapiens GN=TXNRD2 PE=1 SV=3; Isoform 2 of Thioredoxin reductase 2, mitochondrial OS=Homo sapiens GN=TXNRD2	0	99	KVAVVDYVEPSPQGTR			missed K-V@1	-0.00185919	1743.91	582.312	1743.92	582.312	3	21	3.1.1.1515.4	27.6965	7396.58	5317.17	27.91	0.41	19814.5
4	sp|Q9NNW7|TXNRD2_HSAP; sp|Q9NNW7-2|TXNRD2_HSAP	Thioredoxin reductase 2, mitochondrial OS=Homo sapiens GN=TXNRD2 PE=1 SV=3; Isoform 2 of Thioredoxin reductase 2, mitochondrial OS=Homo sapiens GN=TXNRD2	0	99	KVAVVDYVEPSPQGTR			missed K-V@1	-0.00185919	1743.91	582.312	1743.92	582.312	3	22	3.1.1.1516.9	27.7747	7396.58	6671.24	27.91	0.41	22390.9
4	sp|Q9NNW7|TXNRD2_HSAP; sp|Q9NNW7-2|TXNRD2_HSAP	Thioredoxin reductase 2, mitochondrial OS=Homo sapiens GN=TXNRD2 PE=1 SV=3; Isoform 2 of Thioredoxin reductase 2, mitochondrial OS=Homo sapiens GN=TXNRD2	0	99	KVAVVDYVEPSPQGTR			missed K-V@1	-0.000731709	1743.91	872.965	1743.92	872.965	2	23	3.1.1.1517.7	27.8424	790.94	712.92	27.79	0.35	2505.23
4	sp|Q9NNW7|TXNRD2_HSAP; sp|Q9NNW7-2|TXNRD2_HSAP	Thioredoxin reductase 2, mitochondrial OS=Homo sapiens GN=TXNRD2 PE=1 SV=3; Isoform 2 of Thioredoxin reductase 2, mitochondrial OS=Homo sapiens GN=TXNRD2	0	99	KVAVVDYVEPSPQGTR			missed K-V@1	-0.00185919	1743.91	582.312	1743.92	582.312	3	22	3.1.1.1520.4	28.0156	7396.58	6173.92	27.91	0.41	18372.4
4	sp|Q9NNW7|TXNRD2_HSAP; sp|Q9NNW7-2|TXNRD2_HSAP	Thioredoxin reductase 2, mitochondrial OS=Homo sapiens GN=TXNRD2 PE=1 SV=3; Isoform 2 of Thioredoxin reductase 2, mitochondrial OS=Homo sapiens GN=TXNRD2	0	99	KVAVVDYVEPSPQGTR			missed K-V@1	-0.00185919	1743.91	582.312	1743.92	582.312	3	20	3.1.1.1522.3	28.105	7396.58	3248.65	27.91	0.41	9705.18
4	sp|Q9NNW7|TXNRD2_HSAP; sp|Q9NNW7-2|TXNRD2_HSAP	Thioredoxin reductase 2, mitochondrial OS=Homo sapiens GN=TXNRD2 PE=1 SV=3; Isoform 2 of Thioredoxin reductase 2, mitochondrial OS=Homo sapiens GN=TXNRD2	0	99	KVAVVDYVEPSPQGTR			missed K-V@1	-0.00341736	1743.91	582.311	1743.92	582.312	3	22	4.1.1.1483.6	27.597	11053.4	6094.71	27.69	0.29	16406.5
4	sp|Q9NNW7|TXNRD2_HSAP; sp|Q9NNW7-2|TXNRD2_HSAP	Thioredoxin reductase 2, mitochondrial OS=Homo sapiens GN=TXNRD2 PE=1 SV=3; Isoform 2 of Thioredoxin reductase 2, mitochondrial OS=Homo sapiens GN=TXNRD2	0	99	KVAVVDYVEPSPQGTR			missed K-V@1	0.00139799	1743.92	872.966	1743.92	872.965	2	24	4.1.1.1484.6	27.68	1356.49	1320.11	27.69	0.23	4203.42
4	sp|Q9NNW7|TXNRD2_HSAP; sp|Q9NNW7-2|TXNRD2_HSAP	Thioredoxin reductase 2, mitochondrial OS=Homo sapiens GN=TXNRD2 PE=1 SV=3; Isoform 2 of Thioredoxin reductase 2, mitochondrial OS=Homo sapiens GN=TXNRD2	0	99	KVAVVDYVEPSPQGTR			missed K-V@1	-0.00341736	1743.91	582.311	1743.92	582.312	3	21	4.1.1.1485.9	27.7184	11053.4	10669.9	27.69	0.29	30762
4	sp|Q9NNW7|TXNRD2_HSAP; sp|Q9NNW7-2|TXNRD2_HSAP	Thioredoxin reductase 2, mitochondrial OS=Homo sapiens GN=TXNRD2 PE=1 SV=3; Isoform 2 of Thioredoxin reductase 2, mitochondrial OS=Homo sapiens GN=TXNRD2	0	99	KVAVVDYVEPSPQGTR			missed K-V@1	0.00139799	1743.92	872.966	1743.92	872.965	2	23	4.1.1.1487.8	27.8545	1356.49	845.06	27.69	0.23	2736.09
4	sp|Q9NNW7|TXNRD2_HSAP; sp|Q9NNW7-2|TXNRD2_HSAP	Thioredoxin reductase 2, mitochondrial OS=Homo sapiens GN=TXNRD2 PE=1 SV=3; Isoform 2 of Thioredoxin reductase 2, mitochondrial OS=Homo sapiens GN=TXNRD2	0	99	KVAVVDYVEPSPQGTR			missed K-V@1	-0.00341736	1743.91	582.311	1743.92	582.312	3	20	4.1.1.1488.3	27.8857	11053.4	6833.54	27.69	0.29	22013
4	sp|Q9NNW7|TXNRD2_HSAP; sp|Q9NNW7-2|TXNRD2_HSAP	Thioredoxin reductase 2, mitochondrial OS=Homo sapiens GN=TXNRD2 PE=1 SV=3; Isoform 2 of Thioredoxin reductase 2, mitochondrial OS=Homo sapiens GN=TXNRD2	0	99	KVAVVDYVEPSPQGTR			missed K-V@1	-0.00341736	1743.91	582.311	1743.92	582.312	3	21	4.1.1.1489.5	27.9605	11053.4	4445.75	27.69	0.29	14217.2
4	sp|Q9NNW7|TXNRD2_HSAP; sp|Q9NNW7-2|TXNRD2_HSAP	Thioredoxin reductase 2, mitochondrial OS=Homo sapiens GN=TXNRD2 PE=1 SV=3; Isoform 2 of Thioredoxin reductase 2, mitochondrial OS=Homo sapiens GN=TXNRD2	0	99	KVAVVDYVEPSPQGTR			missed K-V@1	-0.00331042	1743.91	582.311	1743.92	582.312	3	20	6.1.1.1420.11	27.2071	15737.9	12051.6	27.34	0.29	38361.4
4	sp|Q9NNW7|TXNRD2_HSAP; sp|Q9NNW7-2|TXNRD2_HSAP	Thioredoxin reductase 2, mitochondrial OS=Homo sapiens GN=TXNRD2 PE=1 SV=3; Isoform 2 of Thioredoxin reductase 2, mitochondrial OS=Homo sapiens GN=TXNRD2	0	99	KVAVVDYVEPSPQGTR			missed K-V@1	-0.00331042	1743.91	582.311	1743.92	582.312	3	21	6.1.1.1421.4	27.2716	15737.9	14939.1	27.34	0.29	44055.5
4	sp|Q9NNW7|TXNRD2_HSAP; sp|Q9NNW7-2|TXNRD2_HSAP	Thioredoxin reductase 2, mitochondrial OS=Homo sapiens GN=TXNRD2 PE=1 SV=3; Isoform 2 of Thioredoxin reductase 2, mitochondrial OS=Homo sapiens GN=TXNRD2	0	99	KVAVVDYVEPSPQGTR			missed K-V@1	-0.00331042	1743.91	582.311	1743.92	582.312	3	23	6.1.1.1422.9	27.3197	15737.9	15630.7	27.34	0.29	40553.2
4	sp|Q9NNW7|TXNRD2_HSAP; sp|Q9NNW7-2|TXNRD2_HSAP	Thioredoxin reductase 2, mitochondrial OS=Homo sapiens GN=TXNRD2 PE=1 SV=3; Isoform 2 of Thioredoxin reductase 2, mitochondrial OS=Homo sapiens GN=TXNRD2	0	99	KVAVVDYVEPSPQGTR			missed K-V@1	-0.00388046	1743.91	436.985	1743.92	436.986	4	18	6.1.1.1423.3	27.3611	434.62	387.95	27.29	0.29	2203.08
4	sp|Q9NNW7|TXNRD2_HSAP; sp|Q9NNW7-2|TXNRD2_HSAP	Thioredoxin reductase 2, mitochondrial OS=Homo sapiens GN=TXNRD2 PE=1 SV=3; Isoform 2 of Thioredoxin reductase 2, mitochondrial OS=Homo sapiens GN=TXNRD2	0	99	KVAVVDYVEPSPQGTR			missed K-V@1	-0.00331042	1743.91	582.311	1743.92	582.312	3	23	6.1.1.1424.4	27.4286	15737.9	11296.9	27.34	0.29	32603.7
4	sp|Q9NNW7|TXNRD2_HSAP; sp|Q9NNW7-2|TXNRD2_HSAP	Thioredoxin reductase 2, mitochondrial OS=Homo sapiens GN=TXNRD2 PE=1 SV=3; Isoform 2 of Thioredoxin reductase 2, mitochondrial OS=Homo sapiens GN=TXNRD2	0	99	KVAVVDYVEPSPQGTR			missed K-V@1	-0.00331042	1743.91	582.311	1743.92	582.312	3	20	6.1.1.1426.9	27.5514	15737.9	3877.09	27.34	0.29	10519.9
4	sp|Q9NNW7|TXNRD2_HSAP; sp|Q9NNW7-2|TXNRD2_HSAP	Thioredoxin reductase 2, mitochondrial OS=Homo sapiens GN=TXNRD2 PE=1 SV=3; Isoform 2 of Thioredoxin reductase 2, mitochondrial OS=Homo sapiens GN=TXNRD2	0	99	KVAVVDYVEPSPQGTR			missed K-V@1	0.000820497	1743.92	582.313	1743.92	582.312	3	22	8.1.1.1431.5	27.5359	16391.4	15571.8	27.5	0.23	40628.3
4	sp|Q9NNW7|TXNRD2_HSAP; sp|Q9NNW7-2|TXNRD2_HSAP	Thioredoxin reductase 2, mitochondrial OS=Homo sapiens GN=TXNRD2 PE=1 SV=3; Isoform 2 of Thioredoxin reductase 2, mitochondrial OS=Homo sapiens GN=TXNRD2	0	99	KVAVVDYVEPSPQGTR			missed K-V@1	-0.00427751	1743.91	436.985	1743.92	436.986	4	17	8.1.1.1433.3	27.6251	253.52	234.21	27.67	0.29	2120.12
4	sp|Q9NNW7|TXNRD2_HSAP; sp|Q9NNW7-2|TXNRD2_HSAP	Thioredoxin reductase 2, mitochondrial OS=Homo sapiens GN=TXNRD2 PE=1 SV=3; Isoform 2 of Thioredoxin reductase 2, mitochondrial OS=Homo sapiens GN=TXNRD2	0	99	KVAVVDYVEPSPQGTR			missed K-V@1	0.000820497	1743.92	582.313	1743.92	582.312	3	22	8.1.1.1433.11	27.6584	16391.4	10690.6	27.5	0.23	29173.1
4	sp|Q9NNW7|TXNRD2_HSAP; sp|Q9NNW7-2|TXNRD2_HSAP	Thioredoxin reductase 2, mitochondrial OS=Homo sapiens GN=TXNRD2 PE=1 SV=3; Isoform 2 of Thioredoxin reductase 2, mitochondrial OS=Homo sapiens GN=TXNRD2	0	99	KVAVVDYVEPSPQGTR			missed K-V@1	0.000820497	1743.92	582.313	1743.92	582.312	3	22	8.1.1.1434.2	27.7016	16391.4	8761.88	27.5	0.23	23037.7
4	sp|Q9NNW7|TXNRD2_HSAP; sp|Q9NNW7-2|TXNRD2_HSAP	Thioredoxin reductase 2, mitochondrial OS=Homo sapiens GN=TXNRD2 PE=1 SV=3; Isoform 2 of Thioredoxin reductase 2, mitochondrial OS=Homo sapiens GN=TXNRD2	0	99	KVAVVDYVEPSPQGTR			missed K-V@1	0.00219695	1743.92	872.966	1743.92	872.965	2	18	8.1.1.1435.10	27.7796	2012.8	477.8	27.56	0.23	1128.81
4	sp|Q9NNW7|TXNRD2_HSAP; sp|Q9NNW7-2|TXNRD2_HSAP	Thioredoxin reductase 2, mitochondrial OS=Homo sapiens GN=TXNRD2 PE=1 SV=3; Isoform 2 of Thioredoxin reductase 2, mitochondrial OS=Homo sapiens GN=TXNRD2	0	99	KVAVVDYVEPSPQGTR			missed K-V@1	-0.00408205	1743.91	582.311	1743.92	582.312	3	23	9.1.1.1440.5	27.7314	12054.5	11655.5	27.8	0.42	60558.1
4	sp|Q9NNW7|TXNRD2_HSAP; sp|Q9NNW7-2|TXNRD2_HSAP	Thioredoxin reductase 2, mitochondrial OS=Homo sapiens GN=TXNRD2 PE=1 SV=3; Isoform 2 of Thioredoxin reductase 2, mitochondrial OS=Homo sapiens GN=TXNRD2	0	99	KVAVVDYVEPSPQGTR			missed K-V@1	-0.0051757	1743.91	436.985	1743.92	436.986	4	17	9.1.1.1441.3	27.7724	356.09	355.71	27.79	0.42	2284.27
4	sp|Q9NNW7|TXNRD2_HSAP; sp|Q9NNW7-2|TXNRD2_HSAP	Thioredoxin reductase 2, mitochondrial OS=Homo sapiens GN=TXNRD2 PE=1 SV=3; Isoform 2 of Thioredoxin reductase 2, mitochondrial OS=Homo sapiens GN=TXNRD2	0	99	KVAVVDYVEPSPQGTR			missed K-V@1	0.000722044	1743.92	872.965	1743.92	872.965	2	23	9.1.1.1444.2	27.8842	1248.87	1232.78	27.8	0.42	4499.19
4	sp|Q9NNW7|TXNRD2_HSAP; sp|Q9NNW7-2|TXNRD2_HSAP	Thioredoxin reductase 2, mitochondrial OS=Homo sapiens GN=TXNRD2 PE=1 SV=3; Isoform 2 of Thioredoxin reductase 2, mitochondrial OS=Homo sapiens GN=TXNRD2	0	99	KVAVVDYVEPSPQGTR			missed K-V@1	-0.00408205	1743.91	582.311	1743.92	582.312	3	20	9.1.1.1445.16	27.9177	12054.5	11828.1	27.8	0.42	35597.4
4	sp|Q9NNW7|TXNRD2_HSAP; sp|Q9NNW7-2|TXNRD2_HSAP	Thioredoxin reductase 2, mitochondrial OS=Homo sapiens GN=TXNRD2 PE=1 SV=3; Isoform 2 of Thioredoxin reductase 2, mitochondrial OS=Homo sapiens GN=TXNRD2	0	99	KVAVVDYVEPSPQGTR			missed K-V@1	0.000722044	1743.92	872.965	1743.92	872.965	2	21	9.1.1.1446.5	28.0007	1248.87	1217.29	27.8	0.42	1751.12
4	sp|Q9NNW7|TXNRD2_HSAP; sp|Q9NNW7-2|TXNRD2_HSAP	Thioredoxin reductase 2, mitochondrial OS=Homo sapiens GN=TXNRD2 PE=1 SV=3; Isoform 2 of Thioredoxin reductase 2, mitochondrial OS=Homo sapiens GN=TXNRD2	0	99	KVAVVDYVEPSPQGTR			missed K-V@1	-0.000350127	1743.92	872.965	1743.92	872.965	2	25	10.1.1.1468.8	27.5045	4078.5	3404.06	27.57	0.23	8061.3
4	sp|Q9NNW7|TXNRD2_HSAP; sp|Q9NNW7-2|TXNRD2_HSAP	Thioredoxin reductase 2, mitochondrial OS=Homo sapiens GN=TXNRD2 PE=1 SV=3; Isoform 2 of Thioredoxin reductase 2, mitochondrial OS=Homo sapiens GN=TXNRD2	0	99	KVAVVDYVEPSPQGTR			missed K-V@1	-0.000350127	1743.92	872.965	1743.92	872.965	2	24	10.1.1.1469.12	27.5627	4078.5	4027.92	27.57	0.23	8240.64
4	sp|Q9NNW7|TXNRD2_HSAP; sp|Q9NNW7-2|TXNRD2_HSAP	Thioredoxin reductase 2, mitochondrial OS=Homo sapiens GN=TXNRD2 PE=1 SV=3; Isoform 2 of Thioredoxin reductase 2, mitochondrial OS=Homo sapiens GN=TXNRD2	0	99	KVAVVDYVEPSPQGTR			missed K-V@1	-0.0039828	1743.91	582.311	1743.92	582.312	3	22	10.1.1.1470.10	27.6008	31472.7	29431	27.57	0.23	69850.9
4	sp|Q9NNW7|TXNRD2_HSAP; sp|Q9NNW7-2|TXNRD2_HSAP	Thioredoxin reductase 2, mitochondrial OS=Homo sapiens GN=TXNRD2 PE=1 SV=3; Isoform 2 of Thioredoxin reductase 2, mitochondrial OS=Homo sapiens GN=TXNRD2	0	99	KVAVVDYVEPSPQGTR			missed K-V@1	-0.00312863	1743.91	582.311	1743.92	582.312	3	21	13.1.1.2302.4	27.8343	26791.1	8694.94	27.98	0.23	12410.7
4	sp|Q9NNW7|TXNRD2_HSAP; sp|Q9NNW7-2|TXNRD2_HSAP	Thioredoxin reductase 2, mitochondrial OS=Homo sapiens GN=TXNRD2 PE=1 SV=3; Isoform 2 of Thioredoxin reductase 2, mitochondrial OS=Homo sapiens GN=TXNRD2	0	99	KVAVVDYVEPSPQGTR			missed K-V@1	-0.00312863	1743.91	582.311	1743.92	582.312	3	22	13.1.1.2303.3	27.9058	26791.1	21229.3	27.98	0.23	49625
4	sp|Q9NNW7|TXNRD2_HSAP; sp|Q9NNW7-2|TXNRD2_HSAP	Thioredoxin reductase 2, mitochondrial OS=Homo sapiens GN=TXNRD2 PE=1 SV=3; Isoform 2 of Thioredoxin reductase 2, mitochondrial OS=Homo sapiens GN=TXNRD2	0	99	KVAVVDYVEPSPQGTR			missed K-V@1	-0.00312863	1743.91	582.311	1743.92	582.312	3	21	13.1.1.2304.4	27.9508	26791.1	26126.3	27.98	0.23	57846.1
4	sp|Q9NNW7|TXNRD2_HSAP; sp|Q9NNW7-2|TXNRD2_HSAP	Thioredoxin reductase 2, mitochondrial OS=Homo sapiens GN=TXNRD2 PE=1 SV=3; Isoform 2 of Thioredoxin reductase 2, mitochondrial OS=Homo sapiens GN=TXNRD2	0	99	KVAVVDYVEPSPQGTR	Cation:Na(E)@9		missed K-V@1	-0.00446538	1765.89	589.638	1765.9	589.64	3	18	13.1.1.2305.6	28.0391	236.04	115.6	27.93	0.12	984.311
4	sp|Q9NNW7|TXNRD2_HSAP; sp|Q9NNW7-2|TXNRD2_HSAP	Thioredoxin reductase 2, mitochondrial OS=Homo sapiens GN=TXNRD2 PE=1 SV=3; Isoform 2 of Thioredoxin reductase 2, mitochondrial OS=Homo sapiens GN=TXNRD2	0	99	KVAVVDYVEPSPQGTR			missed K-V@1	-0.00312863	1743.91	582.311	1743.92	582.312	3	23	13.1.1.2310.4	28.1491	26791.1	12700.3	27.98	0.23	43919.5
4	sp|Q9NNW7|TXNRD2_HSAP; sp|Q9NNW7-2|TXNRD2_HSAP	Thioredoxin reductase 2, mitochondrial OS=Homo sapiens GN=TXNRD2 PE=1 SV=3; Isoform 2 of Thioredoxin reductase 2, mitochondrial OS=Homo sapiens GN=TXNRD2	0	99	KVAVVDYVEPSPQGTR			missed K-V@1	-0.00558805	1743.91	582.311	1743.92	582.312	3	21	14.1.1.2559.2	28.0588	20140.4	15552.3	28.28	0.36	32624.2
4	sp|Q9NNW7|TXNRD2_HSAP; sp|Q9NNW7-2|TXNRD2_HSAP	Thioredoxin reductase 2, mitochondrial OS=Homo sapiens GN=TXNRD2 PE=1 SV=3; Isoform 2 of Thioredoxin reductase 2, mitochondrial OS=Homo sapiens GN=TXNRD2	0	99	KVAVVDYVEPSPQGTR	Cation:Na(D)@6		missed K-V@1	-0.00418094	1765.89	589.638	1765.9	589.64	3	19	14.1.1.2560.5	28.134	286.75	210.18	28.34	0.36	977.511
4	sp|Q9NNW7|TXNRD2_HSAP; sp|Q9NNW7-2|TXNRD2_HSAP	Thioredoxin reductase 2, mitochondrial OS=Homo sapiens GN=TXNRD2 PE=1 SV=3; Isoform 2 of Thioredoxin reductase 2, mitochondrial OS=Homo sapiens GN=TXNRD2	0	99	KVAVVDYVEPSPQGTR			missed K-V@1	-0.00558805	1743.91	582.311	1743.92	582.312	3	22	14.1.1.2561.2	28.183	20140.4	17747.5	28.28	0.36	62653.4
4	sp|Q9NNW7|TXNRD2_HSAP; sp|Q9NNW7-2|TXNRD2_HSAP	Thioredoxin reductase 2, mitochondrial OS=Homo sapiens GN=TXNRD2 PE=1 SV=3; Isoform 2 of Thioredoxin reductase 2, mitochondrial OS=Homo sapiens GN=TXNRD2	0	99	KVAVVDYVEPSPQGTR			missed K-V@1	-0.00558805	1743.91	582.311	1743.92	582.312	3	22	14.1.1.2564.3	28.2761	20140.4	19237.7	28.28	0.36	59038.8
4	sp|Q9NNW7|TXNRD2_HSAP; sp|Q9NNW7-2|TXNRD2_HSAP	Thioredoxin reductase 2, mitochondrial OS=Homo sapiens GN=TXNRD2 PE=1 SV=3; Isoform 2 of Thioredoxin reductase 2, mitochondrial OS=Homo sapiens GN=TXNRD2	0	99	KVAVVDYVEPSPQGTR	Cation:Na(E)@9		missed K-V@1	-0.00418094	1765.89	589.638	1765.9	589.64	3	14	14.1.1.2565.6	28.3178	286.75	279.75	28.34	0.36	947.128
4	sp|Q9NNW7|TXNRD2_HSAP; sp|Q9NNW7-2|TXNRD2_HSAP	Thioredoxin reductase 2, mitochondrial OS=Homo sapiens GN=TXNRD2 PE=1 SV=3; Isoform 2 of Thioredoxin reductase 2, mitochondrial OS=Homo sapiens GN=TXNRD2	0	99	KVAVVDYVEPSPQGTR			missed K-V@1	-0.00558805	1743.91	582.311	1743.92	582.312	3	21	14.1.1.2566.3	28.3921	20140.4	14783.6	28.28	0.36	42569.1
4	sp|Q9NNW7|TXNRD2_HSAP; sp|Q9NNW7-2|TXNRD2_HSAP	Thioredoxin reductase 2, mitochondrial OS=Homo sapiens GN=TXNRD2 PE=1 SV=3; Isoform 2 of Thioredoxin reductase 2, mitochondrial OS=Homo sapiens GN=TXNRD2	0	99	KVAVVDYVEPSPQGTR			missed K-V@1	-0.00558805	1743.91	582.311	1743.92	582.312	3	22	14.1.1.2567.4	28.4368	20140.4	10736.5	28.28	0.36	32703.5
4	sp|Q9NNW7|TXNRD2_HSAP; sp|Q9NNW7-2|TXNRD2_HSAP	Thioredoxin reductase 2, mitochondrial OS=Homo sapiens GN=TXNRD2 PE=1 SV=3; Isoform 2 of Thioredoxin reductase 2, mitochondrial OS=Homo sapiens GN=TXNRD2	0	99	KVAVVDYVEPSPQGTR			missed K-V@1	0.000637457	1743.92	582.313	1743.92	582.312	3	15	14.1.1.3073.3	51.9408	231.69	104.07	51.83	0.13	2097.37
4	sp|Q9NNW7|TXNRD2_HSAP; sp|Q9NNW7-2|TXNRD2_HSAP	Thioredoxin reductase 2, mitochondrial OS=Homo sapiens GN=TXNRD2 PE=1 SV=3; Isoform 2 of Thioredoxin reductase 2, mitochondrial OS=Homo sapiens GN=TXNRD2	0	99	KVAVVDYVEPSPQGTR			missed K-V@1	-0.00228674	1743.91	582.312	1743.92	582.312	3	21	15.1.1.2428.5	28.1228	21329	9672.6	28.22	0.12	11366.5
4	sp|Q9NNW7|TXNRD2_HSAP; sp|Q9NNW7-2|TXNRD2_HSAP	Thioredoxin reductase 2, mitochondrial OS=Homo sapiens GN=TXNRD2 PE=1 SV=3; Isoform 2 of Thioredoxin reductase 2, mitochondrial OS=Homo sapiens GN=TXNRD2	0	99	KVAVVDYVEPSPQGTR			missed K-V@1	0.000503856	1743.92	872.965	1743.92	872.965	2	25	15.1.1.2430.8	28.2741	2938.63	2795.86	28.23	0.31	7170.28
4	sp|Q9NNW7|TXNRD2_HSAP; sp|Q9NNW7-2|TXNRD2_HSAP	Thioredoxin reductase 2, mitochondrial OS=Homo sapiens GN=TXNRD2 PE=1 SV=3; Isoform 2 of Thioredoxin reductase 2, mitochondrial OS=Homo sapiens GN=TXNRD2	0	99	KVAVVDYVEPSPQGTR			missed K-V@1	-0.00265296	1743.91	582.312	1743.92	582.312	3	22	15.1.1.2435.3	28.3519	20758.3	18132.4	28.41	0.25	70953.6
4	sp|Q9NNW7|TXNRD2_HSAP; sp|Q9NNW7-2|TXNRD2_HSAP	Thioredoxin reductase 2, mitochondrial OS=Homo sapiens GN=TXNRD2 PE=1 SV=3; Isoform 2 of Thioredoxin reductase 2, mitochondrial OS=Homo sapiens GN=TXNRD2	0	99	KVAVVDYVEPSPQGTR			missed K-V@1	-0.00265296	1743.91	582.312	1743.92	582.312	3	22	15.1.1.2442.6	28.6345	20758.3	5671.62	28.41	0.25	19317.4
4	sp|Q9NNW7|TXNRD2_HSAP; sp|Q9NNW7-2|TXNRD2_HSAP	Thioredoxin reductase 2, mitochondrial OS=Homo sapiens GN=TXNRD2 PE=1 SV=3; Isoform 2 of Thioredoxin reductase 2, mitochondrial OS=Homo sapiens GN=TXNRD2	0	99	KVAVVDYVEPSPQGTR			missed K-V@1	-0.000618278	1743.92	582.312	1743.92	582.312	3	21	16.1.1.2292.5	28.4084	21987.4	17810.9	28.49	0.35	56043.9
4	sp|Q9NNW7|TXNRD2_HSAP; sp|Q9NNW7-2|TXNRD2_HSAP	Thioredoxin reductase 2, mitochondrial OS=Homo sapiens GN=TXNRD2 PE=1 SV=3; Isoform 2 of Thioredoxin reductase 2, mitochondrial OS=Homo sapiens GN=TXNRD2	0	99	KVAVVDYVEPSPQGTR			missed K-V@1	0.00168107	1743.92	436.987	1743.92	436.986	4	19	16.1.1.2293.3	28.4433	437.17	409.14	28.49	0.35	3120.57
4	sp|Q9NNW7|TXNRD2_HSAP; sp|Q9NNW7-2|TXNRD2_HSAP	Thioredoxin reductase 2, mitochondrial OS=Homo sapiens GN=TXNRD2 PE=1 SV=3; Isoform 2 of Thioredoxin reductase 2, mitochondrial OS=Homo sapiens GN=TXNRD2	0	99	KVAVVDYVEPSPQGTR			missed K-V@1	-0.000618278	1743.92	582.312	1743.92	582.312	3	22	16.1.1.2293.6	28.4583	21987.4	20756.7	28.49	0.35	78684.7
4	sp|Q9NNW7|TXNRD2_HSAP; sp|Q9NNW7-2|TXNRD2_HSAP	Thioredoxin reductase 2, mitochondrial OS=Homo sapiens GN=TXNRD2 PE=1 SV=3; Isoform 2 of Thioredoxin reductase 2, mitochondrial OS=Homo sapiens GN=TXNRD2	0	99	KVAVVDYVEPSPQGTR	Cation:Na(D)@6		missed K-V@1	-0.000833052	1765.9	589.639	1765.9	589.64	3	16	16.1.1.2293.7	28.4633	276.87	227.1	28.61	0.35	938.929
4	sp|Q9NNW7|TXNRD2_HSAP; sp|Q9NNW7-2|TXNRD2_HSAP	Thioredoxin reductase 2, mitochondrial OS=Homo sapiens GN=TXNRD2 PE=1 SV=3; Isoform 2 of Thioredoxin reductase 2, mitochondrial OS=Homo sapiens GN=TXNRD2	0	99	KVAVVDYVEPSPQGTR			missed K-V@1	-0.000618278	1743.92	582.312	1743.92	582.312	3	22	16.1.1.2294.2	28.5408	21987.4	21407.3	28.49	0.35	70132.4
4	sp|Q9NNW7|TXNRD2_HSAP; sp|Q9NNW7-2|TXNRD2_HSAP	Thioredoxin reductase 2, mitochondrial OS=Homo sapiens GN=TXNRD2 PE=1 SV=3; Isoform 2 of Thioredoxin reductase 2, mitochondrial OS=Homo sapiens GN=TXNRD2	0	99	KVAVVDYVEPSPQGTR			missed K-V@1	-0.000618278	1743.92	582.312	1743.92	582.312	3	22	16.1.1.2295.2	28.5989	21987.4	21430	28.49	0.35	63552.4
4	sp|Q9NNW7|TXNRD2_HSAP; sp|Q9NNW7-2|TXNRD2_HSAP	Thioredoxin reductase 2, mitochondrial OS=Homo sapiens GN=TXNRD2 PE=1 SV=3; Isoform 2 of Thioredoxin reductase 2, mitochondrial OS=Homo sapiens GN=TXNRD2	0	99	KVAVVDYVEPSPQGTR			missed K-V@1	-0.000618278	1743.92	582.312	1743.92	582.312	3	21	16.1.1.2296.2	28.6573	21987.4	17510.7	28.49	0.35	54884.8
4	sp|Q9NNW7|TXNRD2_HSAP; sp|Q9NNW7-2|TXNRD2_HSAP	Thioredoxin reductase 2, mitochondrial OS=Homo sapiens GN=TXNRD2 PE=1 SV=3; Isoform 2 of Thioredoxin reductase 2, mitochondrial OS=Homo sapiens GN=TXNRD2	0	99	KVAVVDYVEPSPQGTR			missed K-V@1	-0.000618278	1743.92	582.312	1743.92	582.312	3	21	16.1.1.2299.3	28.7619	21987.4	10633.5	28.49	0.35	32112.6
4	sp|Q9NNW7|TXNRD2_HSAP; sp|Q9NNW7-2|TXNRD2_HSAP	Thioredoxin reductase 2, mitochondrial OS=Homo sapiens GN=TXNRD2 PE=1 SV=3; Isoform 2 of Thioredoxin reductase 2, mitochondrial OS=Homo sapiens GN=TXNRD2	0	99	KVAVVDYVEPSPQGTR			missed K-V@1	-0.0011676	1743.91	582.312	1743.92	582.312	3	11	16.1.1.2644.5	47.8674	203.04	203.04	47.82	0.12	1222.62
4	sp|Q9NNW7|TXNRD2_HSAP; sp|Q9NNW7-2|TXNRD2_HSAP	Thioredoxin reductase 2, mitochondrial OS=Homo sapiens GN=TXNRD2 PE=1 SV=3; Isoform 2 of Thioredoxin reductase 2, mitochondrial OS=Homo sapiens GN=TXNRD2	0	99	KVAVVDYVEPSPQGTR			missed K-V@1	0.00167183	1743.92	582.313	1743.92	582.312	3	22	19.1.1.2621.3	28.3772	21820.7	15753.5	28.63	0.46	25123
4	sp|Q9NNW7|TXNRD2_HSAP; sp|Q9NNW7-2|TXNRD2_HSAP	Thioredoxin reductase 2, mitochondrial OS=Homo sapiens GN=TXNRD2 PE=1 SV=3; Isoform 2 of Thioredoxin reductase 2, mitochondrial OS=Homo sapiens GN=TXNRD2	0	99	KVAVVDYVEPSPQGTR			missed K-V@1	0.00167183	1743.92	582.313	1743.92	582.312	3	23	19.1.1.2622.3	28.4352	21820.7	19829.1	28.63	0.46	56439.3
4	sp|Q9NNW7|TXNRD2_HSAP; sp|Q9NNW7-2|TXNRD2_HSAP	Thioredoxin reductase 2, mitochondrial OS=Homo sapiens GN=TXNRD2 PE=1 SV=3; Isoform 2 of Thioredoxin reductase 2, mitochondrial OS=Homo sapiens GN=TXNRD2	0	99	KVAVVDYVEPSPQGTR			missed K-V@1	0.00167183	1743.92	582.313	1743.92	582.312	3	22	19.1.1.2623.3	28.4924	21820.7	19280.3	28.63	0.46	64318.1
4	sp|Q9NNW7|TXNRD2_HSAP; sp|Q9NNW7-2|TXNRD2_HSAP	Thioredoxin reductase 2, mitochondrial OS=Homo sapiens GN=TXNRD2 PE=1 SV=3; Isoform 2 of Thioredoxin reductase 2, mitochondrial OS=Homo sapiens GN=TXNRD2	0	99	KVAVVDYVEPSPQGTR			missed K-V@1	0.00167183	1743.92	582.313	1743.92	582.312	3	22	19.1.1.2624.2	28.5662	21820.7	21422	28.63	0.46	61340.4
4	sp|Q9NNW7|TXNRD2_HSAP; sp|Q9NNW7-2|TXNRD2_HSAP	Thioredoxin reductase 2, mitochondrial OS=Homo sapiens GN=TXNRD2 PE=1 SV=3; Isoform 2 of Thioredoxin reductase 2, mitochondrial OS=Homo sapiens GN=TXNRD2	0	99	KVAVVDYVEPSPQGTR			missed K-V@1	0.00167183	1743.92	582.313	1743.92	582.312	3	22	19.1.1.2625.2	28.6244	21820.7	21616.5	28.63	0.46	59823.6
4	sp|Q9NNW7|TXNRD2_HSAP; sp|Q9NNW7-2|TXNRD2_HSAP	Thioredoxin reductase 2, mitochondrial OS=Homo sapiens GN=TXNRD2 PE=1 SV=3; Isoform 2 of Thioredoxin reductase 2, mitochondrial OS=Homo sapiens GN=TXNRD2	0	99	KVAVVDYVEPSPQGTR			missed K-V@1	0.00167183	1743.92	582.313	1743.92	582.312	3	22	19.1.1.2627.3	28.7132	21820.7	17296.2	28.63	0.46	52728
4	sp|Q9NNW7|TXNRD2_HSAP; sp|Q9NNW7-2|TXNRD2_HSAP	Thioredoxin reductase 2, mitochondrial OS=Homo sapiens GN=TXNRD2 PE=1 SV=3; Isoform 2 of Thioredoxin reductase 2, mitochondrial OS=Homo sapiens GN=TXNRD2	0	99	KVAVVDYVEPSPQGTR	Cation:Na(D)@6		missed K-V@1	0.00271648	1765.9	589.641	1765.9	589.64	3	14	19.1.1.2627.4	28.7265	277.96	233.31	28.63	0.29	684.528
4	sp|Q9NNW7|TXNRD2_HSAP; sp|Q9NNW7-2|TXNRD2_HSAP	Thioredoxin reductase 2, mitochondrial OS=Homo sapiens GN=TXNRD2 PE=1 SV=3; Isoform 2 of Thioredoxin reductase 2, mitochondrial OS=Homo sapiens GN=TXNRD2	0	99	KVAVVDYVEPSPQGTR			missed K-V@1	0.00167183	1743.92	582.313	1743.92	582.312	3	22	19.1.1.2628.2	28.7642	21820.7	14168.1	28.63	0.46	39903.9
4	sp|Q9NNW7|TXNRD2_HSAP; sp|Q9NNW7-2|TXNRD2_HSAP	Thioredoxin reductase 2, mitochondrial OS=Homo sapiens GN=TXNRD2 PE=1 SV=3; Isoform 2 of Thioredoxin reductase 2, mitochondrial OS=Homo sapiens GN=TXNRD2	0	99	KVAVVDYVEPSPQGTR			missed K-V@1	0.00167183	1743.92	582.313	1743.92	582.312	3	21	19.1.1.2629.2	28.8554	21820.7	9438.58	28.63	0.46	31751.2
4	sp|Q9NNW7|TXNRD2_HSAP; sp|Q9NNW7-2|TXNRD2_HSAP	Thioredoxin reductase 2, mitochondrial OS=Homo sapiens GN=TXNRD2 PE=1 SV=3; Isoform 2 of Thioredoxin reductase 2, mitochondrial OS=Homo sapiens GN=TXNRD2	0	99	KVAVVDYVEPSPQGTR			missed K-V@1	0.00167183	1743.92	582.313	1743.92	582.312	3	20	19.1.1.2631.2	28.947	21820.7	4871.36	28.63	0.46	15925.6
4	sp|Q9NNW7|TXNRD2_HSAP; sp|Q9NNW7-2|TXNRD2_HSAP	Thioredoxin reductase 2, mitochondrial OS=Homo sapiens GN=TXNRD2 PE=1 SV=3; Isoform 2 of Thioredoxin reductase 2, mitochondrial OS=Homo sapiens GN=TXNRD2	0	99	KVAVVDYVEPSPQGTR			missed K-V@1	-0.0021734	1743.91	582.312	1743.92	582.312	3	15	19.1.1.2685.2	31.7349	211.36	121.89	31.66	0.25	505.753
4	sp|Q9NNW7|TXNRD2_HSAP; sp|Q9NNW7-2|TXNRD2_HSAP	Thioredoxin reductase 2, mitochondrial OS=Homo sapiens GN=TXNRD2 PE=1 SV=3; Isoform 2 of Thioredoxin reductase 2, mitochondrial OS=Homo sapiens GN=TXNRD2	0	99	KVAVVDYVEPSPQGTR			missed K-V@1	-0.000451942	1743.92	582.312	1743.92	582.312	3	21	31.1.1.1532.7	28.1587	19504.6	17537.6	28.19	0.17	37709.7
4	sp|Q9NNW7|TXNRD2_HSAP; sp|Q9NNW7-2|TXNRD2_HSAP	Thioredoxin reductase 2, mitochondrial OS=Homo sapiens GN=TXNRD2 PE=1 SV=3; Isoform 2 of Thioredoxin reductase 2, mitochondrial OS=Homo sapiens GN=TXNRD2	0	99	KVAVVDYVEPSPQGTR			missed K-V@1	0.00178853	1743.92	872.966	1743.92	872.965	2	24	31.1.1.1532.12	28.1837	3654.95	3593.1	28.19	0.17	6160.8
4	sp|Q9NNW7|TXNRD2_HSAP; sp|Q9NNW7-2|TXNRD2_HSAP	Thioredoxin reductase 2, mitochondrial OS=Homo sapiens GN=TXNRD2 PE=1 SV=3; Isoform 2 of Thioredoxin reductase 2, mitochondrial OS=Homo sapiens GN=TXNRD2	0	99	KVAVVDYVEPSPQGTR			missed K-V@1	-0.00429577	1743.91	436.985	1743.92	436.986	4	15	31.1.1.1533.4	28.197	269.73	263.67	28.19	0.17	1700.23
4	sp|Q9NNW7|TXNRD2_HSAP; sp|Q9NNW7-2|TXNRD2_HSAP	Thioredoxin reductase 2, mitochondrial OS=Homo sapiens GN=TXNRD2 PE=1 SV=3; Isoform 2 of Thioredoxin reductase 2, mitochondrial OS=Homo sapiens GN=TXNRD2	0	99	KVAVVDYVEPSPQGTR			missed K-V@1	-0.000451942	1743.92	582.312	1743.92	582.312	3	19	31.1.1.1533.14	28.2187	19504.6	18367.6	28.19	0.17	47168.8
4	sp|Q9NNW7|TXNRD2_HSAP; sp|Q9NNW7-2|TXNRD2_HSAP	Thioredoxin reductase 2, mitochondrial OS=Homo sapiens GN=TXNRD2 PE=1 SV=3; Isoform 2 of Thioredoxin reductase 2, mitochondrial OS=Homo sapiens GN=TXNRD2	0	99	KVAVVDYVEPSPQGTR			missed K-V@1	-0.000451942	1743.92	582.312	1743.92	582.312	3	21	31.1.1.1534.15	28.2733	19504.6	14299.3	28.19	0.17	33662.7
4	sp|Q9NNW7|TXNRD2_HSAP; sp|Q9NNW7-2|TXNRD2_HSAP	Thioredoxin reductase 2, mitochondrial OS=Homo sapiens GN=TXNRD2 PE=1 SV=3; Isoform 2 of Thioredoxin reductase 2, mitochondrial OS=Homo sapiens GN=TXNRD2	0	99	KVAVVDYVEPSPQGTR			missed K-V@1	0.00178853	1743.92	872.966	1743.92	872.965	2	21	31.1.1.1536.5	28.4163	3654.95	653.94	28.19	0.17	1046.29
4	sp|Q9NNW7|TXNRD2_HSAP; sp|Q9NNW7-2|TXNRD2_HSAP	Thioredoxin reductase 2, mitochondrial OS=Homo sapiens GN=TXNRD2 PE=1 SV=3; Isoform 2 of Thioredoxin reductase 2, mitochondrial OS=Homo sapiens GN=TXNRD2	0	99	KVAVVDYVEPSPQGTR	Arg-loss@C-term		missed K-V@1	0.00323407	1587.82	794.916	1587.81	794.914	2	21	3.1.1.1584.10	31.6212	372.92	365.93	31.63	0.17	1894.22
4	sp|Q9NNW7|TXNRD2_HSAP; sp|Q9NNW7-2|TXNRD2_HSAP	Thioredoxin reductase 2, mitochondrial OS=Homo sapiens GN=TXNRD2 PE=1 SV=3; Isoform 2 of Thioredoxin reductase 2, mitochondrial OS=Homo sapiens GN=TXNRD2	0	99	KVAVVDYVEPSPQGTR			missed K-V@1	0.000518524	1743.92	872.965	1743.92	872.965	2	25	5.1.1.1401.11	27.4828	3472.2	2677.69	27.55	0.12	7272.19
4	sp|Q9NNW7|TXNRD2_HSAP; sp|Q9NNW7-2|TXNRD2_HSAP	Thioredoxin reductase 2, mitochondrial OS=Homo sapiens GN=TXNRD2 PE=1 SV=3; Isoform 2 of Thioredoxin reductase 2, mitochondrial OS=Homo sapiens GN=TXNRD2	0	99	KVAVVDYVEPSPQGTR			missed K-V@1	-0.00263071	1743.91	582.312	1743.92	582.312	3	22	5.1.1.1403.6	27.5738	24249	22353.1	27.55	0.17	50061.4
4	sp|Q9NNW7|TXNRD2_HSAP; sp|Q9NNW7-2|TXNRD2_HSAP	Thioredoxin reductase 2, mitochondrial OS=Homo sapiens GN=TXNRD2 PE=1 SV=3; Isoform 2 of Thioredoxin reductase 2, mitochondrial OS=Homo sapiens GN=TXNRD2	0	99	KVAVVDYVEPSPQGTR			missed K-V@1	0.000518524	1743.92	872.965	1743.92	872.965	2	22	5.1.1.1405.10	27.7148	3472.2	871.35	27.55	0.12	2816.11
4	sp|Q9NNW7|TXNRD2_HSAP; sp|Q9NNW7-2|TXNRD2_HSAP	Thioredoxin reductase 2, mitochondrial OS=Homo sapiens GN=TXNRD2 PE=1 SV=3; Isoform 2 of Thioredoxin reductase 2, mitochondrial OS=Homo sapiens GN=TXNRD2	0	99	KVAVVDYVEPSPQGTR			missed K-V@1	0.000206233	1743.92	872.965	1743.92	872.965	2	21	7.1.1.1333.31	26.0667	3959.3	3827.86	26.19	0.35	7970.54
4	sp|Q9NNW7|TXNRD2_HSAP; sp|Q9NNW7-2|TXNRD2_HSAP	Thioredoxin reductase 2, mitochondrial OS=Homo sapiens GN=TXNRD2 PE=1 SV=3; Isoform 2 of Thioredoxin reductase 2, mitochondrial OS=Homo sapiens GN=TXNRD2	0	99	KVAVVDYVEPSPQGTR			missed K-V@1	-0.00141419	1743.91	582.312	1743.92	582.312	3	21	7.1.1.1334.19	26.1052	22063.8	21716.3	26.19	0.35	80345.4
4	sp|Q9NNW7|TXNRD2_HSAP; sp|Q9NNW7-2|TXNRD2_HSAP	Thioredoxin reductase 2, mitochondrial OS=Homo sapiens GN=TXNRD2 PE=1 SV=3; Isoform 2 of Thioredoxin reductase 2, mitochondrial OS=Homo sapiens GN=TXNRD2	0	99	KVAVVDYVEPSPQGTR			missed K-V@1	-0.00141419	1743.91	582.312	1743.92	582.312	3	22	7.1.1.1335.14	26.1669	22063.8	21972.1	26.19	0.35	97568.3
4	sp|Q9NNW7|TXNRD2_HSAP; sp|Q9NNW7-2|TXNRD2_HSAP	Thioredoxin reductase 2, mitochondrial OS=Homo sapiens GN=TXNRD2 PE=1 SV=3; Isoform 2 of Thioredoxin reductase 2, mitochondrial OS=Homo sapiens GN=TXNRD2	0	99	KVAVVDYVEPSPQGTR			missed K-V@1	-0.00379157	1743.91	436.985	1743.92	436.986	4	17	7.1.1.1336.3	26.1956	481.06	478.86	26.19	0.35	6160.51
4	sp|Q9NNW7|TXNRD2_HSAP; sp|Q9NNW7-2|TXNRD2_HSAP	Thioredoxin reductase 2, mitochondrial OS=Homo sapiens GN=TXNRD2 PE=1 SV=3; Isoform 2 of Thioredoxin reductase 2, mitochondrial OS=Homo sapiens GN=TXNRD2	0	99	KVAVVDYVEPSPQGTR			missed K-V@1	-0.00141419	1743.91	582.312	1743.92	582.312	3	22	7.1.1.1336.9	26.2156	22063.8	21766	26.19	0.35	79553.5
4	sp|Q9NNW7|TXNRD2_HSAP; sp|Q9NNW7-2|TXNRD2_HSAP	Thioredoxin reductase 2, mitochondrial OS=Homo sapiens GN=TXNRD2 PE=1 SV=3; Isoform 2 of Thioredoxin reductase 2, mitochondrial OS=Homo sapiens GN=TXNRD2	0	99	KVAVVDYVEPSPQGTR			missed K-V@1	-0.00141419	1743.91	582.312	1743.92	582.312	3	21	7.1.1.1337.24	26.2891	22063.8	20942.2	26.19	0.35	32024.7
4	sp|Q9NNW7|TXNRD2_HSAP; sp|Q9NNW7-2|TXNRD2_HSAP	Thioredoxin reductase 2, mitochondrial OS=Homo sapiens GN=TXNRD2 PE=1 SV=3; Isoform 2 of Thioredoxin reductase 2, mitochondrial OS=Homo sapiens GN=TXNRD2	0	99	KVAVVDYVEPSPQGTR			missed K-V@1	-0.00145507	1743.91	582.312	1743.92	582.312	3	21	11.1.1.1734.6	27.5715	25841.4	14445	27.76	0.29	45593.3
4	sp|Q9NNW7|TXNRD2_HSAP; sp|Q9NNW7-2|TXNRD2_HSAP	Thioredoxin reductase 2, mitochondrial OS=Homo sapiens GN=TXNRD2 PE=1 SV=3; Isoform 2 of Thioredoxin reductase 2, mitochondrial OS=Homo sapiens GN=TXNRD2	0	99	KVAVVDYVEPSPQGTR			missed K-V@1	-0.00145507	1743.91	582.312	1743.92	582.312	3	22	11.1.1.1737.5	27.7387	25841.4	25553.2	27.76	0.29	70551.5
4	sp|Q9NNW7|TXNRD2_HSAP; sp|Q9NNW7-2|TXNRD2_HSAP	Thioredoxin reductase 2, mitochondrial OS=Homo sapiens GN=TXNRD2 PE=1 SV=3; Isoform 2 of Thioredoxin reductase 2, mitochondrial OS=Homo sapiens GN=TXNRD2	0	99	KVAVVDYVEPSPQGTR			missed K-V@1	0.00244694	1743.92	872.966	1743.92	872.965	2	25	11.1.1.1739.7	27.8775	3251.79	1881.61	27.71	0.29	5036.63
4	sp|Q9NNW7|TXNRD2_HSAP; sp|Q9NNW7-2|TXNRD2_HSAP	Thioredoxin reductase 2, mitochondrial OS=Homo sapiens GN=TXNRD2 PE=1 SV=3; Isoform 2 of Thioredoxin reductase 2, mitochondrial OS=Homo sapiens GN=TXNRD2	0	99	KVAVVDYVEPSPQGTR			missed K-V@1	-0.00145507	1743.91	582.312	1743.92	582.312	3	21	11.1.1.1740.6	27.9102	25841.4	12283.5	27.76	0.29	35221.2
4	sp|Q9NNW7|TXNRD2_HSAP; sp|Q9NNW7-2|TXNRD2_HSAP	Thioredoxin reductase 2, mitochondrial OS=Homo sapiens GN=TXNRD2 PE=1 SV=3; Isoform 2 of Thioredoxin reductase 2, mitochondrial OS=Homo sapiens GN=TXNRD2	0	99	KVAVVDYVEPSPQGTR			missed K-V@1	-0.00136032	1743.91	582.312	1743.92	582.312	3	22	12.1.1.1888.7	27.5344	26365.3	8138.95	27.73	0.29	30112.9
4	sp|Q9NNW7|TXNRD2_HSAP; sp|Q9NNW7-2|TXNRD2_HSAP	Thioredoxin reductase 2, mitochondrial OS=Homo sapiens GN=TXNRD2 PE=1 SV=3; Isoform 2 of Thioredoxin reductase 2, mitochondrial OS=Homo sapiens GN=TXNRD2	0	99	KVAVVDYVEPSPQGTR			missed K-V@1	-0.000607587	1743.91	436.986	1743.92	436.986	4	19	12.1.1.1891.4	27.6292	520.65	408.85	27.73	0.29	3469.56
4	sp|Q9NNW7|TXNRD2_HSAP; sp|Q9NNW7-2|TXNRD2_HSAP	Thioredoxin reductase 2, mitochondrial OS=Homo sapiens GN=TXNRD2 PE=1 SV=3; Isoform 2 of Thioredoxin reductase 2, mitochondrial OS=Homo sapiens GN=TXNRD2	0	99	KVAVVDYVEPSPQGTR			missed K-V@1	-0.00136032	1743.91	582.312	1743.92	582.312	3	22	12.1.1.1891.11	27.6592	26365.3	22385.6	27.73	0.29	55101
4	sp|Q9NNW7|TXNRD2_HSAP; sp|Q9NNW7-2|TXNRD2_HSAP	Thioredoxin reductase 2, mitochondrial OS=Homo sapiens GN=TXNRD2 PE=1 SV=3; Isoform 2 of Thioredoxin reductase 2, mitochondrial OS=Homo sapiens GN=TXNRD2	0	99	KVAVVDYVEPSPQGTR			missed K-V@1	-0.000607587	1743.91	436.986	1743.92	436.986	4	19	12.1.1.1893.2	27.7416	520.65	507.59	27.73	0.29	3929.58
4	sp|Q9NNW7|TXNRD2_HSAP; sp|Q9NNW7-2|TXNRD2_HSAP	Thioredoxin reductase 2, mitochondrial OS=Homo sapiens GN=TXNRD2 PE=1 SV=3; Isoform 2 of Thioredoxin reductase 2, mitochondrial OS=Homo sapiens GN=TXNRD2	0	99	KVAVVDYVEPSPQGTR			missed K-V@1	-0.00136032	1743.91	582.312	1743.92	582.312	3	23	12.1.1.1893.4	27.7549	26365.3	26124.3	27.73	0.29	63264.7
4	sp|Q9NNW7|TXNRD2_HSAP; sp|Q9NNW7-2|TXNRD2_HSAP	Thioredoxin reductase 2, mitochondrial OS=Homo sapiens GN=TXNRD2 PE=1 SV=3; Isoform 2 of Thioredoxin reductase 2, mitochondrial OS=Homo sapiens GN=TXNRD2	0	99	KVAVVDYVEPSPQGTR	Cation:Na(D)@6		missed K-V@1	-0.00238289	1765.9	589.639	1765.9	589.64	3	15	12.1.1.1893.5	27.7615	299.1	297.72	27.79	0.29	992.722
4	sp|Q9NNW7|TXNRD2_HSAP; sp|Q9NNW7-2|TXNRD2_HSAP	Thioredoxin reductase 2, mitochondrial OS=Homo sapiens GN=TXNRD2 PE=1 SV=3; Isoform 2 of Thioredoxin reductase 2, mitochondrial OS=Homo sapiens GN=TXNRD2	0	99	KVAVVDYVEPSPQGTR	Cation:Na(E)@9		missed K-V@1	-0.000620182	1765.9	589.64	1765.9	589.64	3	13	13.1.1.2310.5	28.1591	94.46	61.36	28.24	0.17	713.43
4	sp|Q9NNW7|TXNRD2_HSAP; sp|Q9NNW7-2|TXNRD2_HSAP	Thioredoxin reductase 2, mitochondrial OS=Homo sapiens GN=TXNRD2 PE=1 SV=3; Isoform 2 of Thioredoxin reductase 2, mitochondrial OS=Homo sapiens GN=TXNRD2	0	99	KVAVVDYVEPSPQGTR			missed K-V@1	-0.00558805	1743.91	582.311	1743.92	582.312	3	22	14.1.1.2560.4	28.1256	20140.4	18511.2	28.28	0.36	59745.3
4	sp|Q9NNW7|TXNRD2_HSAP; sp|Q9NNW7-2|TXNRD2_HSAP	Thioredoxin reductase 2, mitochondrial OS=Homo sapiens GN=TXNRD2 PE=1 SV=3; Isoform 2 of Thioredoxin reductase 2, mitochondrial OS=Homo sapiens GN=TXNRD2	0	99	KVAVVDYVEPSPQGTR			missed K-V@1	-0.00558805	1743.91	582.311	1743.92	582.312	3	21	14.1.1.2565.5	28.3111	20140.4	18874.3	28.28	0.36	58022.7
4	sp|Q9NNW7|TXNRD2_HSAP; sp|Q9NNW7-2|TXNRD2_HSAP	Thioredoxin reductase 2, mitochondrial OS=Homo sapiens GN=TXNRD2 PE=1 SV=3; Isoform 2 of Thioredoxin reductase 2, mitochondrial OS=Homo sapiens GN=TXNRD2	0	99	KVAVVDYVEPSPQGTR			missed K-V@1	-0.00228674	1743.91	582.312	1743.92	582.312	3	22	15.1.1.2429.3	28.186	21329	18385.3	28.22	0.12	49984.9
4	sp|Q9NNW7|TXNRD2_HSAP; sp|Q9NNW7-2|TXNRD2_HSAP	Thioredoxin reductase 2, mitochondrial OS=Homo sapiens GN=TXNRD2 PE=1 SV=3; Isoform 2 of Thioredoxin reductase 2, mitochondrial OS=Homo sapiens GN=TXNRD2	0	99	KVAVVDYVEPSPQGTR	Cation:K(E)@9		missed K-V@1	0.00589078	1781.88	446.477	1781.87	446.475	4	14	15.1.1.2430.3	28.2375	111.4	104	28.17	0.17	1267.79
4	sp|Q9NNW7|TXNRD2_HSAP; sp|Q9NNW7-2|TXNRD2_HSAP	Thioredoxin reductase 2, mitochondrial OS=Homo sapiens GN=TXNRD2 PE=1 SV=3; Isoform 2 of Thioredoxin reductase 2, mitochondrial OS=Homo sapiens GN=TXNRD2	0	99	KVAVVDYVEPSPQGTR	Cation:Na(D)@6		missed K-V@1	-0.0034195	1765.89	589.639	1765.9	589.64	3	14	15.1.1.2430.6	28.2575	254.15	250.47	28.22	0.12	1198.68
4	sp|Q9NNW7|TXNRD2_HSAP; sp|Q9NNW7-2|TXNRD2_HSAP	Thioredoxin reductase 2, mitochondrial OS=Homo sapiens GN=TXNRD2 PE=1 SV=3; Isoform 2 of Thioredoxin reductase 2, mitochondrial OS=Homo sapiens GN=TXNRD2	0	99	KVAVVDYVEPSPQGTR			missed K-V@1	0.000376837	1743.92	582.313	1743.92	582.312	3	23	17.1.1.2483.4	28.5653	20450	10711.9	28.7	0.4	21589
4	sp|Q9NNW7|TXNRD2_HSAP; sp|Q9NNW7-2|TXNRD2_HSAP	Thioredoxin reductase 2, mitochondrial OS=Homo sapiens GN=TXNRD2 PE=1 SV=3; Isoform 2 of Thioredoxin reductase 2, mitochondrial OS=Homo sapiens GN=TXNRD2	0	99	KVAVVDYVEPSPQGTR			missed K-V@1	0.000376837	1743.92	582.313	1743.92	582.312	3	21	17.1.1.2484.4	28.6116	20450	15333	28.7	0.4	48276.8
4	sp|Q9NNW7|TXNRD2_HSAP; sp|Q9NNW7-2|TXNRD2_HSAP	Thioredoxin reductase 2, mitochondrial OS=Homo sapiens GN=TXNRD2 PE=1 SV=3; Isoform 2 of Thioredoxin reductase 2, mitochondrial OS=Homo sapiens GN=TXNRD2	0	99	KVAVVDYVEPSPQGTR			missed K-V@1	0.00393199	1743.92	436.987	1743.92	436.986	4	17	17.1.1.2485.4	28.659	439.62	371.2	28.7	0.35	2657.13
4	sp|Q9NNW7|TXNRD2_HSAP; sp|Q9NNW7-2|TXNRD2_HSAP	Thioredoxin reductase 2, mitochondrial OS=Homo sapiens GN=TXNRD2 PE=1 SV=3; Isoform 2 of Thioredoxin reductase 2, mitochondrial OS=Homo sapiens GN=TXNRD2	0	99	KVAVVDYVEPSPQGTR			missed K-V@1	0.000376837	1743.92	582.313	1743.92	582.312	3	22	17.1.1.2485.8	28.6806	20450	19902.2	28.7	0.4	72916.8
4	sp|Q9NNW7|TXNRD2_HSAP; sp|Q9NNW7-2|TXNRD2_HSAP	Thioredoxin reductase 2, mitochondrial OS=Homo sapiens GN=TXNRD2 PE=1 SV=3; Isoform 2 of Thioredoxin reductase 2, mitochondrial OS=Homo sapiens GN=TXNRD2	0	99	KVAVVDYVEPSPQGTR	Cation:Na(D)@6		missed K-V@1	-0.00133935	1765.9	589.639	1765.9	589.64	3	16	17.1.1.2485.9	28.6873	278.52	248.23	28.81	0.35	972.225
4	sp|Q9NNW7|TXNRD2_HSAP; sp|Q9NNW7-2|TXNRD2_HSAP	Thioredoxin reductase 2, mitochondrial OS=Homo sapiens GN=TXNRD2 PE=1 SV=3; Isoform 2 of Thioredoxin reductase 2, mitochondrial OS=Homo sapiens GN=TXNRD2	0	99	KVAVVDYVEPSPQGTR			missed K-V@1	0.000376837	1743.92	582.313	1743.92	582.312	3	22	17.1.1.2486.2	28.7516	20450	20144.2	28.7	0.4	66031.9
4	sp|Q9NNW7|TXNRD2_HSAP; sp|Q9NNW7-2|TXNRD2_HSAP	Thioredoxin reductase 2, mitochondrial OS=Homo sapiens GN=TXNRD2 PE=1 SV=3; Isoform 2 of Thioredoxin reductase 2, mitochondrial OS=Homo sapiens GN=TXNRD2	0	99	KVAVVDYVEPSPQGTR			missed K-V@1	0.000376837	1743.92	582.313	1743.92	582.312	3	22	17.1.1.2487.2	28.7846	20450	19670.6	28.7	0.4	61455.8
4	sp|Q9NNW7|TXNRD2_HSAP; sp|Q9NNW7-2|TXNRD2_HSAP	Thioredoxin reductase 2, mitochondrial OS=Homo sapiens GN=TXNRD2 PE=1 SV=3; Isoform 2 of Thioredoxin reductase 2, mitochondrial OS=Homo sapiens GN=TXNRD2	0	99	KVAVVDYVEPSPQGTR	Cation:Na(D)@6		missed K-V@1	-0.00133935	1765.9	589.639	1765.9	589.64	3	15	17.1.1.2488.2	28.8341	278.52	249.35	28.81	0.35	875.011
4	sp|Q9NNW7|TXNRD2_HSAP; sp|Q9NNW7-2|TXNRD2_HSAP	Thioredoxin reductase 2, mitochondrial OS=Homo sapiens GN=TXNRD2 PE=1 SV=3; Isoform 2 of Thioredoxin reductase 2, mitochondrial OS=Homo sapiens GN=TXNRD2	0	99	KVAVVDYVEPSPQGTR			missed K-V@1	0.000376837	1743.92	582.313	1743.92	582.312	3	22	17.1.1.2489.2	28.9001	20450	14636.5	28.7	0.4	54154
4	sp|Q9NNW7|TXNRD2_HSAP; sp|Q9NNW7-2|TXNRD2_HSAP	Thioredoxin reductase 2, mitochondrial OS=Homo sapiens GN=TXNRD2 PE=1 SV=3; Isoform 2 of Thioredoxin reductase 2, mitochondrial OS=Homo sapiens GN=TXNRD2	0	99	KVAVVDYVEPSPQGTR			missed K-V@1	0.000376837	1743.92	582.313	1743.92	582.312	3	21	17.1.1.2491.2	29.0404	20450	8104.72	28.7	0.4	30701.3
4	sp|Q9NNW7|TXNRD2_HSAP; sp|Q9NNW7-2|TXNRD2_HSAP	Thioredoxin reductase 2, mitochondrial OS=Homo sapiens GN=TXNRD2 PE=1 SV=3; Isoform 2 of Thioredoxin reductase 2, mitochondrial OS=Homo sapiens GN=TXNRD2	0	99	KVAVVDYVEPSPQGTR			missed K-V@1	0.000376837	1743.92	582.313	1743.92	582.312	3	22	17.1.1.2493.3	29.1564	20450	2734.24	28.7	0.4	10238.3
4	sp|Q9NNW7|TXNRD2_HSAP; sp|Q9NNW7-2|TXNRD2_HSAP	Thioredoxin reductase 2, mitochondrial OS=Homo sapiens GN=TXNRD2 PE=1 SV=3; Isoform 2 of Thioredoxin reductase 2, mitochondrial OS=Homo sapiens GN=TXNRD2	0	99	KVAVVDYVEPSPQGTR			missed K-V@1	-0.00566566	1743.91	582.311	1743.92	582.312	3	10	17.1.1.2539.10	31.7175	115.07	114.18	31.67	0.12	211.013
4	sp|Q9NNW7|TXNRD2_HSAP; sp|Q9NNW7-2|TXNRD2_HSAP	Thioredoxin reductase 2, mitochondrial OS=Homo sapiens GN=TXNRD2 PE=1 SV=3; Isoform 2 of Thioredoxin reductase 2, mitochondrial OS=Homo sapiens GN=TXNRD2	0	99	KVAVVDYVEPSPQGTR	Cation:Na(E)@9		missed K-V@1	-0.000273539	1765.9	589.64	1765.9	589.64	3	14	18.1.1.2781.4	28.646	262.97	243.94	28.67	0.43	752.525
4	sp|Q9NNW7|TXNRD2_HSAP; sp|Q9NNW7-2|TXNRD2_HSAP	Thioredoxin reductase 2, mitochondrial OS=Homo sapiens GN=TXNRD2 PE=1 SV=3; Isoform 2 of Thioredoxin reductase 2, mitochondrial OS=Homo sapiens GN=TXNRD2	0	99	KVAVVDYVEPSPQGTR			missed K-V@1	-0.000106881	1743.92	872.965	1743.92	872.965	2	20	21.1.1.1510.17	27.843	1238.01	1213.93	27.85	0.12	3594.05
4	sp|Q9NNW7|TXNRD2_HSAP; sp|Q9NNW7-2|TXNRD2_HSAP	Thioredoxin reductase 2, mitochondrial OS=Homo sapiens GN=TXNRD2 PE=1 SV=3; Isoform 2 of Thioredoxin reductase 2, mitochondrial OS=Homo sapiens GN=TXNRD2	0	99	KVAVVDYVEPSPQGTR			missed K-V@1	-0.000106881	1743.92	872.965	1743.92	872.965	2	21	21.1.1.1511.10	27.8961	1238.01	1135.81	27.85	0.12	3242.06
4	sp|Q9NNW7|TXNRD2_HSAP; sp|Q9NNW7-2|TXNRD2_HSAP	Thioredoxin reductase 2, mitochondrial OS=Homo sapiens GN=TXNRD2 PE=1 SV=3; Isoform 2 of Thioredoxin reductase 2, mitochondrial OS=Homo sapiens GN=TXNRD2	0	99	KVAVVDYVEPSPQGTR			missed K-V@1	-0.000261354	1743.92	436.986	1743.92	436.986	4	16	21.1.1.1512.5	27.9225	213.62	165.87	27.85	0.17	1315.51
4	sp|Q9NNW7|TXNRD2_HSAP; sp|Q9NNW7-2|TXNRD2_HSAP	Thioredoxin reductase 2, mitochondrial OS=Homo sapiens GN=TXNRD2 PE=1 SV=3; Isoform 2 of Thioredoxin reductase 2, mitochondrial OS=Homo sapiens GN=TXNRD2	0	99	KVAVVDYVEPSPQGTR			missed K-V@1	-0.00151476	1743.91	582.312	1743.92	582.312	3	21	21.1.1.1512.12	27.9491	10028.6	6531.36	27.85	0.17	17365.5
4	sp|Q9NNW7|TXNRD2_HSAP; sp|Q9NNW7-2|TXNRD2_HSAP	Thioredoxin reductase 2, mitochondrial OS=Homo sapiens GN=TXNRD2 PE=1 SV=3; Isoform 2 of Thioredoxin reductase 2, mitochondrial OS=Homo sapiens GN=TXNRD2	0	99	KVAVVDYVEPSPQGTR			missed K-V@1	-0.0026057	1743.91	872.964	1743.92	872.965	2	24	22.1.1.1602.11	28.1032	3328.81	3013.71	28.17	0.23	5459.5
4	sp|Q9NNW7|TXNRD2_HSAP; sp|Q9NNW7-2|TXNRD2_HSAP	Thioredoxin reductase 2, mitochondrial OS=Homo sapiens GN=TXNRD2 PE=1 SV=3; Isoform 2 of Thioredoxin reductase 2, mitochondrial OS=Homo sapiens GN=TXNRD2	0	99	KVAVVDYVEPSPQGTR			missed K-V@1	-0.00183062	1743.91	582.312	1743.92	582.312	3	22	22.1.1.1603.16	28.136	23683.6	20401.3	28.22	0.23	47483.5
4	sp|Q9NNW7|TXNRD2_HSAP; sp|Q9NNW7-2|TXNRD2_HSAP	Thioredoxin reductase 2, mitochondrial OS=Homo sapiens GN=TXNRD2 PE=1 SV=3; Isoform 2 of Thioredoxin reductase 2, mitochondrial OS=Homo sapiens GN=TXNRD2	0	99	KVAVVDYVEPSPQGTR			missed K-V@1	-0.0026057	1743.91	872.964	1743.92	872.965	2	24	22.1.1.1604.6	28.219	3328.81	3258.47	28.17	0.23	5636.67
4	sp|Q9NNW7|TXNRD2_HSAP; sp|Q9NNW7-2|TXNRD2_HSAP	Thioredoxin reductase 2, mitochondrial OS=Homo sapiens GN=TXNRD2 PE=1 SV=3; Isoform 2 of Thioredoxin reductase 2, mitochondrial OS=Homo sapiens GN=TXNRD2	0	99	KVAVVDYVEPSPQGTR			missed K-V@1	-0.0026057	1743.91	872.964	1743.92	872.965	2	23	22.1.1.1606.7	28.3352	3328.81	1728.05	28.17	0.23	2376.55
4	sp|Q9NNW7|TXNRD2_HSAP; sp|Q9NNW7-2|TXNRD2_HSAP	Thioredoxin reductase 2, mitochondrial OS=Homo sapiens GN=TXNRD2 PE=1 SV=3; Isoform 2 of Thioredoxin reductase 2, mitochondrial OS=Homo sapiens GN=TXNRD2	0	99	KVAVVDYVEPSPQGTR			missed K-V@1	-0.00183062	1743.91	582.312	1743.92	582.312	3	20	22.1.1.1607.18	28.3715	23683.6	8409.54	28.22	0.23	17417
4	sp|Q9NNW7|TXNRD2_HSAP; sp|Q9NNW7-2|TXNRD2_HSAP	Thioredoxin reductase 2, mitochondrial OS=Homo sapiens GN=TXNRD2 PE=1 SV=3; Isoform 2 of Thioredoxin reductase 2, mitochondrial OS=Homo sapiens GN=TXNRD2	0	99	KVAVVDYVEPSPQGTR			missed K-V@1	-0.00225956	1743.91	582.312	1743.92	582.312	3	14	24.1.1.1137.20	6.17133	58.52	32.14	6.49	0.35	1386
4	sp|Q9NNW7|TXNRD2_HSAP; sp|Q9NNW7-2|TXNRD2_HSAP	Thioredoxin reductase 2, mitochondrial OS=Homo sapiens GN=TXNRD2 PE=1 SV=3; Isoform 2 of Thioredoxin reductase 2, mitochondrial OS=Homo sapiens GN=TXNRD2	0	99	KVAVVDYVEPSPQGTR			missed K-V@1	-0.00134403	1743.91	582.312	1743.92	582.312	3	22	24.1.1.1551.6	28.0398	7947.33	7383.86	28.19	0.35	36666.3
4	sp|Q9NNW7|TXNRD2_HSAP; sp|Q9NNW7-2|TXNRD2_HSAP	Thioredoxin reductase 2, mitochondrial OS=Homo sapiens GN=TXNRD2 PE=1 SV=3; Isoform 2 of Thioredoxin reductase 2, mitochondrial OS=Homo sapiens GN=TXNRD2	0	99	KVAVVDYVEPSPQGTR			missed K-V@1	-0.00134403	1743.91	582.312	1743.92	582.312	3	21	24.1.1.1553.11	28.1575	7947.33	7818.63	28.19	0.35	29395.4
4	sp|Q9NNW7|TXNRD2_HSAP; sp|Q9NNW7-2|TXNRD2_HSAP	Thioredoxin reductase 2, mitochondrial OS=Homo sapiens GN=TXNRD2 PE=1 SV=3; Isoform 2 of Thioredoxin reductase 2, mitochondrial OS=Homo sapiens GN=TXNRD2	0	99	KVAVVDYVEPSPQGTR			missed K-V@1	0.000165145	1743.92	872.965	1743.92	872.965	2	21	24.1.1.1555.5	28.2881	1488.47	1175.76	28.18	0.35	1831.5
4	sp|Q9NNW7|TXNRD2_HSAP; sp|Q9NNW7-2|TXNRD2_HSAP	Thioredoxin reductase 2, mitochondrial OS=Homo sapiens GN=TXNRD2 PE=1 SV=3; Isoform 2 of Thioredoxin reductase 2, mitochondrial OS=Homo sapiens GN=TXNRD2	0	99	KVAVVDYVEPSPQGTR			missed K-V@1	-0.000344147	1743.92	872.965	1743.92	872.965	2	24	25.1.1.1382.15	27.7408	3445.42	2608.23	27.81	0.23	4654.9
4	sp|Q9NNW7|TXNRD2_HSAP; sp|Q9NNW7-2|TXNRD2_HSAP	Thioredoxin reductase 2, mitochondrial OS=Homo sapiens GN=TXNRD2 PE=1 SV=3; Isoform 2 of Thioredoxin reductase 2, mitochondrial OS=Homo sapiens GN=TXNRD2	0	99	KVAVVDYVEPSPQGTR			missed K-V@1	-0.000562397	1743.92	582.312	1743.92	582.312	3	19	25.1.1.1383.16	27.7738	16382.2	14769.1	27.8	0.23	40222.8
4	sp|Q9NNW7|TXNRD2_HSAP; sp|Q9NNW7-2|TXNRD2_HSAP	Thioredoxin reductase 2, mitochondrial OS=Homo sapiens GN=TXNRD2 PE=1 SV=3; Isoform 2 of Thioredoxin reductase 2, mitochondrial OS=Homo sapiens GN=TXNRD2	0	99	KVAVVDYVEPSPQGTR			missed K-V@1	-0.000344147	1743.92	872.965	1743.92	872.965	2	21	25.1.1.1384.2	27.8566	3445.42	2902.13	27.81	0.23	5376.58
4	sp|Q9NNW7|TXNRD2_HSAP; sp|Q9NNW7-2|TXNRD2_HSAP	Thioredoxin reductase 2, mitochondrial OS=Homo sapiens GN=TXNRD2 PE=1 SV=3; Isoform 2 of Thioredoxin reductase 2, mitochondrial OS=Homo sapiens GN=TXNRD2	0	99	KVAVVDYVEPSPQGTR			missed K-V@1	-0.000344147	1743.92	872.965	1743.92	872.965	2	21	25.1.1.1385.4	27.9153	3445.42	2516.45	27.81	0.23	4546.78
4	sp|Q9NNW7|TXNRD2_HSAP; sp|Q9NNW7-2|TXNRD2_HSAP	Thioredoxin reductase 2, mitochondrial OS=Homo sapiens GN=TXNRD2 PE=1 SV=3; Isoform 2 of Thioredoxin reductase 2, mitochondrial OS=Homo sapiens GN=TXNRD2	0	99	KVAVVDYVEPSPQGTR			missed K-V@1	-0.000344147	1743.92	872.965	1743.92	872.965	2	21	25.1.1.1386.13	27.9729	3445.42	1507.45	27.81	0.23	3092.68
4	sp|Q9NNW7|TXNRD2_HSAP; sp|Q9NNW7-2|TXNRD2_HSAP	Thioredoxin reductase 2, mitochondrial OS=Homo sapiens GN=TXNRD2 PE=1 SV=3; Isoform 2 of Thioredoxin reductase 2, mitochondrial OS=Homo sapiens GN=TXNRD2	0	99	KVAVVDYVEPSPQGTR			missed K-V@1	0.000890195	1743.92	872.966	1743.92	872.965	2	22	26.1.1.1587.31	27.712	2623.03	2505.82	27.83	0.35	6552.95
4	sp|Q9NNW7|TXNRD2_HSAP; sp|Q9NNW7-2|TXNRD2_HSAP	Thioredoxin reductase 2, mitochondrial OS=Homo sapiens GN=TXNRD2 PE=1 SV=3; Isoform 2 of Thioredoxin reductase 2, mitochondrial OS=Homo sapiens GN=TXNRD2	0	99	KVAVVDYVEPSPQGTR			missed K-V@1	0.000890195	1743.92	872.966	1743.92	872.965	2	20	26.1.1.1591.23	27.9444	2623.03	1816.93	27.83	0.35	1729.26
4	sp|Q9NNW7|TXNRD2_HSAP; sp|Q9NNW7-2|TXNRD2_HSAP	Thioredoxin reductase 2, mitochondrial OS=Homo sapiens GN=TXNRD2 PE=1 SV=3; Isoform 2 of Thioredoxin reductase 2, mitochondrial OS=Homo sapiens GN=TXNRD2	0	99	KVAVVDYVEPSPQGTR			missed K-V@1	0.00100659	1743.92	872.966	1743.92	872.965	2	24	27.1.1.1649.17	27.5359	5122.41	3587.3	27.6	0.18	6176.24
4	sp|Q9NNW7|TXNRD2_HSAP; sp|Q9NNW7-2|TXNRD2_HSAP	Thioredoxin reductase 2, mitochondrial OS=Homo sapiens GN=TXNRD2 PE=1 SV=3; Isoform 2 of Thioredoxin reductase 2, mitochondrial OS=Homo sapiens GN=TXNRD2	0	99	KVAVVDYVEPSPQGTR			missed K-V@1	-0.00316027	1743.91	582.311	1743.92	582.312	3	21	27.1.1.1651.15	27.6261	18222.1	17728.6	27.6	0.18	52148.9
4	sp|Q9NNW7|TXNRD2_HSAP; sp|Q9NNW7-2|TXNRD2_HSAP	Thioredoxin reductase 2, mitochondrial OS=Homo sapiens GN=TXNRD2 PE=1 SV=3; Isoform 2 of Thioredoxin reductase 2, mitochondrial OS=Homo sapiens GN=TXNRD2	0	99	KVAVVDYVEPSPQGTR			missed K-V@1	-0.00316027	1743.91	582.311	1743.92	582.312	3	20	27.1.1.1653.11	27.7496	18222.1	9251.19	27.6	0.18	22382.2
4	sp|Q9NNW7|TXNRD2_HSAP; sp|Q9NNW7-2|TXNRD2_HSAP	Thioredoxin reductase 2, mitochondrial OS=Homo sapiens GN=TXNRD2 PE=1 SV=3; Isoform 2 of Thioredoxin reductase 2, mitochondrial OS=Homo sapiens GN=TXNRD2	0	99	KVAVVDYVEPSPQGTR			missed K-V@1	0.00290263	1743.92	872.966	1743.92	872.965	2	21	28.1.1.1680.15	28.0026	2866.36	2362.47	28.07	0.23	4655.52
4	sp|Q9NNW7|TXNRD2_HSAP; sp|Q9NNW7-2|TXNRD2_HSAP	Thioredoxin reductase 2, mitochondrial OS=Homo sapiens GN=TXNRD2 PE=1 SV=3; Isoform 2 of Thioredoxin reductase 2, mitochondrial OS=Homo sapiens GN=TXNRD2	0	99	KVAVVDYVEPSPQGTR			missed K-V@1	-0.000139784	1743.92	582.312	1743.92	582.312	3	22	28.1.1.1681.8	28.0389	13251.1	12653.6	28.07	0.23	41200.8
4	sp|Q9NNW7|TXNRD2_HSAP; sp|Q9NNW7-2|TXNRD2_HSAP	Thioredoxin reductase 2, mitochondrial OS=Homo sapiens GN=TXNRD2 PE=1 SV=3; Isoform 2 of Thioredoxin reductase 2, mitochondrial OS=Homo sapiens GN=TXNRD2	0	99	KVAVVDYVEPSPQGTR			missed K-V@1	-0.000139784	1743.92	582.312	1743.92	582.312	3	21	28.1.1.1682.8	28.1067	13251.1	12609.6	28.07	0.23	31998.5
4	sp|Q9NNW7|TXNRD2_HSAP; sp|Q9NNW7-2|TXNRD2_HSAP	Thioredoxin reductase 2, mitochondrial OS=Homo sapiens GN=TXNRD2 PE=1 SV=3; Isoform 2 of Thioredoxin reductase 2, mitochondrial OS=Homo sapiens GN=TXNRD2	0	99	KVAVVDYVEPSPQGTR			missed K-V@1	-0.000139784	1743.92	582.312	1743.92	582.312	3	21	28.1.1.1684.5	28.2147	13251.1	7434.88	28.07	0.23	23850.2
4	sp|Q9NNW7|TXNRD2_HSAP; sp|Q9NNW7-2|TXNRD2_HSAP	Thioredoxin reductase 2, mitochondrial OS=Homo sapiens GN=TXNRD2 PE=1 SV=3; Isoform 2 of Thioredoxin reductase 2, mitochondrial OS=Homo sapiens GN=TXNRD2	0	99	KVAVVDYVEPSPQGTR			missed K-V@1	-0.00514586	1743.91	582.311	1743.92	582.312	3	21	29.1.1.1662.3	28.1369	8326.58	7883.46	28.12	0.17	19925
4	sp|Q9NNW7|TXNRD2_HSAP; sp|Q9NNW7-2|TXNRD2_HSAP	Thioredoxin reductase 2, mitochondrial OS=Homo sapiens GN=TXNRD2 PE=1 SV=3; Isoform 2 of Thioredoxin reductase 2, mitochondrial OS=Homo sapiens GN=TXNRD2	0	99	KVAVVDYVEPSPQGTR			missed K-V@1	-0.00168733	1743.91	872.964	1743.92	872.965	2	20	32.1.1.1683.31	28.4762	3962.05	3707.03	28.54	0.17	6386.48
4	sp|Q9NNW7|TXNRD2_HSAP; sp|Q9NNW7-2|TXNRD2_HSAP	Thioredoxin reductase 2, mitochondrial OS=Homo sapiens GN=TXNRD2 PE=1 SV=3; Isoform 2 of Thioredoxin reductase 2, mitochondrial OS=Homo sapiens GN=TXNRD2	0	99	KVAVVDYVEPSPQGTR			missed K-V@1	-0.00168733	1743.91	872.964	1743.92	872.965	2	24	32.1.1.1684.6	28.5342	3962.05	3952.87	28.54	0.17	6609.46
4	sp|Q9NNW7|TXNRD2_HSAP; sp|Q9NNW7-2|TXNRD2_HSAP	Thioredoxin reductase 2, mitochondrial OS=Homo sapiens GN=TXNRD2 PE=1 SV=3; Isoform 2 of Thioredoxin reductase 2, mitochondrial OS=Homo sapiens GN=TXNRD2	0	99	KVAVVDYVEPSPQGTR			missed K-V@1	-0.00168733	1743.91	872.964	1743.92	872.965	2	22	32.1.1.1687.7	28.708	3962.05	848.51	28.54	0.17	1747.11
4	sp|Q9NNW7|TXNRD2_HSAP; sp|Q9NNW7-2|TXNRD2_HSAP	Thioredoxin reductase 2, mitochondrial OS=Homo sapiens GN=TXNRD2 PE=1 SV=3; Isoform 2 of Thioredoxin reductase 2, mitochondrial OS=Homo sapiens GN=TXNRD2	0	99	KVAVVDYVEPSPQGTR			missed K-V@1	-0.000997141	1743.91	872.965	1743.92	872.965	2	25	33.1.1.1718.7	28.4219	3903.22	3650.78	28.48	0.23	6889.31
4	sp|Q9NNW7|TXNRD2_HSAP; sp|Q9NNW7-2|TXNRD2_HSAP	Thioredoxin reductase 2, mitochondrial OS=Homo sapiens GN=TXNRD2 PE=1 SV=3; Isoform 2 of Thioredoxin reductase 2, mitochondrial OS=Homo sapiens GN=TXNRD2	0	99	KVAVVDYVEPSPQGTR			missed K-V@1	0.000241673	1743.92	582.313	1743.92	582.312	3	22	33.1.1.1719.14	28.4634	17573.9	17234.1	28.48	0.23	51061.8
4	sp|Q9NNW7|TXNRD2_HSAP; sp|Q9NNW7-2|TXNRD2_HSAP	Thioredoxin reductase 2, mitochondrial OS=Homo sapiens GN=TXNRD2 PE=1 SV=3; Isoform 2 of Thioredoxin reductase 2, mitochondrial OS=Homo sapiens GN=TXNRD2	0	99	KVAVVDYVEPSPQGTR			missed K-V@1	-0.000997141	1743.91	872.965	1743.92	872.965	2	24	33.1.1.1720.7	28.5383	3903.22	3375.18	28.48	0.23	5828.25
4	sp|Q9NNW7|TXNRD2_HSAP; sp|Q9NNW7-2|TXNRD2_HSAP	Thioredoxin reductase 2, mitochondrial OS=Homo sapiens GN=TXNRD2 PE=1 SV=3; Isoform 2 of Thioredoxin reductase 2, mitochondrial OS=Homo sapiens GN=TXNRD2	0	99	KVAVVDYVEPSPQGTR			missed K-V@1	0.000241673	1743.92	582.313	1743.92	582.312	3	22	33.1.1.1721.8	28.5764	17573.9	12902.9	28.48	0.23	34401
4	sp|Q9NNW7|TXNRD2_HSAP; sp|Q9NNW7-2|TXNRD2_HSAP	Thioredoxin reductase 2, mitochondrial OS=Homo sapiens GN=TXNRD2 PE=1 SV=3; Isoform 2 of Thioredoxin reductase 2, mitochondrial OS=Homo sapiens GN=TXNRD2	0	99	KVAVVDYVEPSPQGTR			missed K-V@1	-0.000997141	1743.91	872.965	1743.92	872.965	2	22	33.1.1.1722.12	28.6546	3903.22	1439.6	28.48	0.23	2250.88
4	sp|Q9NNW7|TXNRD2_HSAP; sp|Q9NNW7-2|TXNRD2_HSAP	Thioredoxin reductase 2, mitochondrial OS=Homo sapiens GN=TXNRD2 PE=1 SV=3; Isoform 2 of Thioredoxin reductase 2, mitochondrial OS=Homo sapiens GN=TXNRD2	0	99	KVAVVDYVEPSPQGTR			missed K-V@1	-0.000997141	1743.91	872.965	1743.92	872.965	2	19	33.1.1.1724.10	28.7711	3903.22	352.92	28.48	0.23	755.949
4	sp|Q9NNW7|TXNRD2_HSAP; sp|Q9NNW7-2|TXNRD2_HSAP	Thioredoxin reductase 2, mitochondrial OS=Homo sapiens GN=TXNRD2 PE=1 SV=3; Isoform 2 of Thioredoxin reductase 2, mitochondrial OS=Homo sapiens GN=TXNRD2	0	99	KVAVVDYVEPSPQGTR			missed K-V@1	-0.000737802	1743.91	872.965	1743.92	872.965	2	23	34.1.1.1734.9	28.7697	3519.48	2449.59	28.89	0.23	5393.61
4	sp|Q9NNW7|TXNRD2_HSAP; sp|Q9NNW7-2|TXNRD2_HSAP	Thioredoxin reductase 2, mitochondrial OS=Homo sapiens GN=TXNRD2 PE=1 SV=3; Isoform 2 of Thioredoxin reductase 2, mitochondrial OS=Homo sapiens GN=TXNRD2	0	99	KVAVVDYVEPSPQGTR			missed K-V@1	-0.000737802	1743.91	872.965	1743.92	872.965	2	24	34.1.1.1735.16	28.8277	3519.48	3357.42	28.89	0.23	5119.27
4	sp|Q9NNW7|TXNRD2_HSAP; sp|Q9NNW7-2|TXNRD2_HSAP	Thioredoxin reductase 2, mitochondrial OS=Homo sapiens GN=TXNRD2 PE=1 SV=3; Isoform 2 of Thioredoxin reductase 2, mitochondrial OS=Homo sapiens GN=TXNRD2	0	99	KVAVVDYVEPSPQGTR			missed K-V@1	0.000916363	1743.92	582.313	1743.92	582.312	3	22	34.1.1.1738.9	28.9819	19260.1	13016.6	28.84	0.23	31472.5
4	sp|Q9NNW7|TXNRD2_HSAP; sp|Q9NNW7-2|TXNRD2_HSAP	Thioredoxin reductase 2, mitochondrial OS=Homo sapiens GN=TXNRD2 PE=1 SV=3; Isoform 2 of Thioredoxin reductase 2, mitochondrial OS=Homo sapiens GN=TXNRD2	0	99	KVAVVDYVEPSPQGTR			missed K-V@1	-0.000737802	1743.91	872.965	1743.92	872.965	2	17	34.1.1.1740.17	29.118	3519.48	542.42	28.89	0.23	1243.42
4	sp|Q9NNW7|TXNRD2_HSAP; sp|Q9NNW7-2|TXNRD2_HSAP	Thioredoxin reductase 2, mitochondrial OS=Homo sapiens GN=TXNRD2 PE=1 SV=3; Isoform 2 of Thioredoxin reductase 2, mitochondrial OS=Homo sapiens GN=TXNRD2	0	99	KVAVVDYVEPSPQGTR			missed K-V@1	0.00149241	1743.92	872.966	1743.92	872.965	2	22	35.1.1.1765.15	28.8839	4399.65	3449.21	28.95	0.23	4642.22
4	sp|Q9NNW7|TXNRD2_HSAP; sp|Q9NNW7-2|TXNRD2_HSAP	Thioredoxin reductase 2, mitochondrial OS=Homo sapiens GN=TXNRD2 PE=1 SV=3; Isoform 2 of Thioredoxin reductase 2, mitochondrial OS=Homo sapiens GN=TXNRD2	0	99	KVAVVDYVEPSPQGTR			missed K-V@1	0.00149241	1743.92	872.966	1743.92	872.965	2	24	35.1.1.1766.13	28.9453	4399.65	4330.66	28.95	0.23	6557.66
4	sp|Q9NNW7|TXNRD2_HSAP; sp|Q9NNW7-2|TXNRD2_HSAP	Thioredoxin reductase 2, mitochondrial OS=Homo sapiens GN=TXNRD2 PE=1 SV=3; Isoform 2 of Thioredoxin reductase 2, mitochondrial OS=Homo sapiens GN=TXNRD2	0	99	KVAVVDYVEPSPQGTR			missed K-V@1	0.000970809	1743.92	582.313	1743.92	582.312	3	22	35.1.1.1767.9	28.9801	24092	22072.7	28.95	0.23	52221.3
4	sp|Q9NNW7|TXNRD2_HSAP; sp|Q9NNW7-2|TXNRD2_HSAP	Thioredoxin reductase 2, mitochondrial OS=Homo sapiens GN=TXNRD2 PE=1 SV=3; Isoform 2 of Thioredoxin reductase 2, mitochondrial OS=Homo sapiens GN=TXNRD2	0	99	KVAVVDYVEPSPQGTR			missed K-V@1	0.00149241	1743.92	872.966	1743.92	872.965	2	21	35.1.1.1771.2	29.1297	4399.65	1408.66	28.95	0.23	2745.99
4	sp|Q9NNW7|TXNRD2_HSAP; sp|Q9NNW7-2|TXNRD2_HSAP	Thioredoxin reductase 2, mitochondrial OS=Homo sapiens GN=TXNRD2 PE=1 SV=3; Isoform 2 of Thioredoxin reductase 2, mitochondrial OS=Homo sapiens GN=TXNRD2	0	99	KVAVVDYVEPSPQGTR			missed K-V@1	0.000970809	1743.92	582.313	1743.92	582.312	3	20	35.1.1.1772.18	29.1666	24092	6650.85	28.95	0.23	16909.9
4	sp|Q9NNW7|TXNRD2_HSAP; sp|Q9NNW7-2|TXNRD2_HSAP	Thioredoxin reductase 2, mitochondrial OS=Homo sapiens GN=TXNRD2 PE=1 SV=3; Isoform 2 of Thioredoxin reductase 2, mitochondrial OS=Homo sapiens GN=TXNRD2	0	99	KVAVVDYVEPSPQGTR			missed K-V@1	0.0014228	1743.92	582.313	1743.92	582.312	3	19	37.1.1.1772.13	29.1263	18518.8	17779.9	29.11	0.17	52245.1
4	sp|Q9NNW7|TXNRD2_HSAP; sp|Q9NNW7-2|TXNRD2_HSAP	Thioredoxin reductase 2, mitochondrial OS=Homo sapiens GN=TXNRD2 PE=1 SV=3; Isoform 2 of Thioredoxin reductase 2, mitochondrial OS=Homo sapiens GN=TXNRD2	0	99	KVAVVDYVEPSPQGTR			missed K-V@1	0.00122397	1743.92	872.966	1743.92	872.965	2	23	37.1.1.1773.8	29.2144	3430.22	2113.46	29.11	0.17	4194.84
4	sp|Q9NNW7|TXNRD2_HSAP; sp|Q9NNW7-2|TXNRD2_HSAP	Thioredoxin reductase 2, mitochondrial OS=Homo sapiens GN=TXNRD2 PE=1 SV=3; Isoform 2 of Thioredoxin reductase 2, mitochondrial OS=Homo sapiens GN=TXNRD2	0	99	KVAVVDYVEPSPQGTR			missed K-V@1	0.0014228	1743.92	582.313	1743.92	582.312	3	22	37.1.1.1779.8	29.3763	18518.8	4453.11	29.11	0.17	11777.5
4	sp|Q9NNW7|TXNRD2_HSAP; sp|Q9NNW7-2|TXNRD2_HSAP	Thioredoxin reductase 2, mitochondrial OS=Homo sapiens GN=TXNRD2 PE=1 SV=3; Isoform 2 of Thioredoxin reductase 2, mitochondrial OS=Homo sapiens GN=TXNRD2	0	99	KVAVVDYVEPSPQGTR			missed K-V@1	-0.000904051	1743.91	872.965	1743.92	872.965	2	22	38.1.1.1847.10	29.0356	2999.71	2903.17	29.05	0.25	5530.99
4	sp|Q9NNW7|TXNRD2_HSAP; sp|Q9NNW7-2|TXNRD2_HSAP	Thioredoxin reductase 2, mitochondrial OS=Homo sapiens GN=TXNRD2 PE=1 SV=3; Isoform 2 of Thioredoxin reductase 2, mitochondrial OS=Homo sapiens GN=TXNRD2	0	99	KVAVVDYVEPSPQGTR			missed K-V@1	-0.000614428	1743.92	582.312	1743.92	582.312	3	22	38.1.1.1848.3	29.0771	18469.1	18418.8	29.1	0.31	47740
4	sp|Q9NNW7|TXNRD2_HSAP; sp|Q9NNW7-2|TXNRD2_HSAP	Thioredoxin reductase 2, mitochondrial OS=Homo sapiens GN=TXNRD2 PE=1 SV=3; Isoform 2 of Thioredoxin reductase 2, mitochondrial OS=Homo sapiens GN=TXNRD2	0	99	KVAVVDYVEPSPQGTR			missed K-V@1	-0.000614428	1743.92	582.312	1743.92	582.312	3	21	38.1.1.1849.8	29.1246	18469.1	17235.2	29.1	0.31	52473.2
4	sp|Q9NNW7|TXNRD2_HSAP; sp|Q9NNW7-2|TXNRD2_HSAP	Thioredoxin reductase 2, mitochondrial OS=Homo sapiens GN=TXNRD2 PE=1 SV=3; Isoform 2 of Thioredoxin reductase 2, mitochondrial OS=Homo sapiens GN=TXNRD2	0	99	KVAVVDYVEPSPQGTR			missed K-V@1	-0.000904051	1743.91	872.965	1743.92	872.965	2	23	38.1.1.1854.8	29.2834	2999.71	1412.77	29.05	0.25	2299.46
4	sp|Q9NNW7|TXNRD2_HSAP; sp|Q9NNW7-2|TXNRD2_HSAP	Thioredoxin reductase 2, mitochondrial OS=Homo sapiens GN=TXNRD2 PE=1 SV=3; Isoform 2 of Thioredoxin reductase 2, mitochondrial OS=Homo sapiens GN=TXNRD2	0	99	KVAVVDYVEPSPQGTR			missed K-V@1	-0.00316027	1743.91	582.311	1743.92	582.312	3	21	27.1.1.1650.20	27.5763	18222.1	16142.5	27.6	0.18	52247.6
4	sp|Q9NNW7|TXNRD2_HSAP; sp|Q9NNW7-2|TXNRD2_HSAP	Thioredoxin reductase 2, mitochondrial OS=Homo sapiens GN=TXNRD2 PE=1 SV=3; Isoform 2 of Thioredoxin reductase 2, mitochondrial OS=Homo sapiens GN=TXNRD2	0	99	KVAVVDYVEPSPQGTR			missed K-V@1	-0.00316027	1743.91	582.311	1743.92	582.312	3	22	27.1.1.1652.7	27.6913	18222.1	14676.4	27.6	0.18	44966.9
4	sp|Q9NNW7|TXNRD2_HSAP; sp|Q9NNW7-2|TXNRD2_HSAP	Thioredoxin reductase 2, mitochondrial OS=Homo sapiens GN=TXNRD2 PE=1 SV=3; Isoform 2 of Thioredoxin reductase 2, mitochondrial OS=Homo sapiens GN=TXNRD2	0	99	KVAVVDYVEPSPQGTR			missed K-V@1	-0.00261238	1743.91	582.312	1743.92	582.312	3	21	32.1.1.1685.5	28.5655	19752	18155.4	28.54	0.17	46053
4	sp|Q9NNW7|TXNRD2_HSAP; sp|Q9NNW7-2|TXNRD2_HSAP	Thioredoxin reductase 2, mitochondrial OS=Homo sapiens GN=TXNRD2 PE=1 SV=3; Isoform 2 of Thioredoxin reductase 2, mitochondrial OS=Homo sapiens GN=TXNRD2	0	99	KVAVVDYVEPSPQGTR			missed K-V@1	0.000916363	1743.92	582.313	1743.92	582.312	3	22	34.1.1.1736.5	28.8759	19260.1	19022	28.84	0.23	44133.3
4	sp|Q9NNW7|TXNRD2_HSAP; sp|Q9NNW7-2|TXNRD2_HSAP	Thioredoxin reductase 2, mitochondrial OS=Homo sapiens GN=TXNRD2 PE=1 SV=3; Isoform 2 of Thioredoxin reductase 2, mitochondrial OS=Homo sapiens GN=TXNRD2	0	99	KVAVVDYVEPSPQGTR			missed K-V@1	-0.00130412	1743.91	872.964	1743.92	872.965	2	23	36.1.1.1771.11	28.7686	4304.94	2698.76	28.89	0.17	5186.72
4	sp|Q9NNW7|TXNRD2_HSAP; sp|Q9NNW7-2|TXNRD2_HSAP	Thioredoxin reductase 2, mitochondrial OS=Homo sapiens GN=TXNRD2 PE=1 SV=3; Isoform 2 of Thioredoxin reductase 2, mitochondrial OS=Homo sapiens GN=TXNRD2	0	99	KVAVVDYVEPSPQGTR			missed K-V@1	-0.00130412	1743.91	872.964	1743.92	872.965	2	23	36.1.1.1772.15	28.8268	4304.94	4003.54	28.89	0.17	5492.8
4	sp|Q9NNW7|TXNRD2_HSAP; sp|Q9NNW7-2|TXNRD2_HSAP	Thioredoxin reductase 2, mitochondrial OS=Homo sapiens GN=TXNRD2 PE=1 SV=3; Isoform 2 of Thioredoxin reductase 2, mitochondrial OS=Homo sapiens GN=TXNRD2	0	99	KVAVVDYVEPSPQGTR			missed K-V@1	-0.00135975	1743.91	582.312	1743.92	582.312	3	22	36.1.1.1773.10	28.8801	24381.4	24374.5	28.89	0.23	56428.3
4	sp|Q9NNW7|TXNRD2_HSAP; sp|Q9NNW7-2|TXNRD2_HSAP	Thioredoxin reductase 2, mitochondrial OS=Homo sapiens GN=TXNRD2 PE=1 SV=3; Isoform 2 of Thioredoxin reductase 2, mitochondrial OS=Homo sapiens GN=TXNRD2	0	99	KVAVVDYVEPSPQGTR			missed K-V@1	-0.00135975	1743.91	582.312	1743.92	582.312	3	19	36.1.1.1775.12	28.9694	24381.4	17474.5	28.89	0.23	37774.6
4	sp|Q9NNW7|TXNRD2_HSAP; sp|Q9NNW7-2|TXNRD2_HSAP	Thioredoxin reductase 2, mitochondrial OS=Homo sapiens GN=TXNRD2 PE=1 SV=3; Isoform 2 of Thioredoxin reductase 2, mitochondrial OS=Homo sapiens GN=TXNRD2	0	99	KVAVVDYVEPSPQGTR			missed K-V@1	-0.00130412	1743.91	872.964	1743.92	872.965	2	19	36.1.1.1777.12	29.1173	4304.94	614.73	28.89	0.17	873.436
4	sp|Q9NNW7|TXNRD2_HSAP; sp|Q9NNW7-2|TXNRD2_HSAP	Thioredoxin reductase 2, mitochondrial OS=Homo sapiens GN=TXNRD2 PE=1 SV=3; Isoform 2 of Thioredoxin reductase 2, mitochondrial OS=Homo sapiens GN=TXNRD2	0	99	KVAVVDYVEPSPQGTR			missed K-V@1	0.0014228	1743.92	582.313	1743.92	582.312	3	22	37.1.1.1771.6	29.0781	18518.8	16319.9	29.11	0.17	51400.4
4	sp|Q9NNW7|TXNRD2_HSAP; sp|Q9NNW7-2|TXNRD2_HSAP	Thioredoxin reductase 2, mitochondrial OS=Homo sapiens GN=TXNRD2 PE=1 SV=3; Isoform 2 of Thioredoxin reductase 2, mitochondrial OS=Homo sapiens GN=TXNRD2	0	99	KVAVVDYVEPSPQGTR	Cation:Na(E)@9		missed K-V@1	-0.00181468	1765.9	589.639	1765.9	589.64	3	15	11.1.1.1738.7	27.8197	305.33	258.29	27.71	0.29	955.702
4	sp|Q9NNW7|TXNRD2_HSAP; sp|Q9NNW7-2|TXNRD2_HSAP	Thioredoxin reductase 2, mitochondrial OS=Homo sapiens GN=TXNRD2 PE=1 SV=3; Isoform 2 of Thioredoxin reductase 2, mitochondrial OS=Homo sapiens GN=TXNRD2	0	99	KVAVVDYVEPSPQGTR			missed K-V@1	-0.00172798	1743.91	582.312	1743.92	582.312	3	21	23.1.1.1532.9	27.8126	18787.6	15678.7	27.85	0.23	39457.2
4	sp|Q9NNW7|TXNRD2_HSAP; sp|Q9NNW7-2|TXNRD2_HSAP	Thioredoxin reductase 2, mitochondrial OS=Homo sapiens GN=TXNRD2 PE=1 SV=3; Isoform 2 of Thioredoxin reductase 2, mitochondrial OS=Homo sapiens GN=TXNRD2	0	99	KVAVVDYVEPSPQGTR			missed K-V@1	-0.00172798	1743.91	582.312	1743.92	582.312	3	21	23.1.1.1533.9	27.8673	18787.6	18381.8	27.85	0.23	53803.9
4	sp|Q9NNW7|TXNRD2_HSAP; sp|Q9NNW7-2|TXNRD2_HSAP	Thioredoxin reductase 2, mitochondrial OS=Homo sapiens GN=TXNRD2 PE=1 SV=3; Isoform 2 of Thioredoxin reductase 2, mitochondrial OS=Homo sapiens GN=TXNRD2	0	99	KVAVVDYVEPSPQGTR			missed K-V@1	-0.00172798	1743.91	582.312	1743.92	582.312	3	21	23.1.1.1534.13	27.9353	18787.6	15331	27.85	0.23	43314.3
4	sp|Q9NNW7|TXNRD2_HSAP; sp|Q9NNW7-2|TXNRD2_HSAP	Thioredoxin reductase 2, mitochondrial OS=Homo sapiens GN=TXNRD2 PE=1 SV=3; Isoform 2 of Thioredoxin reductase 2, mitochondrial OS=Homo sapiens GN=TXNRD2	0	99	KVAVVDYVEPSPQGTR			missed K-V@1	-0.00182512	1743.91	872.964	1743.92	872.965	2	24	23.1.1.1536.7	28.0679	3714.78	1060.26	27.85	0.17	1993.38
4	sp|Q9NNW7|TXNRD2_HSAP; sp|Q9NNW7-2|TXNRD2_HSAP	Thioredoxin reductase 2, mitochondrial OS=Homo sapiens GN=TXNRD2 PE=1 SV=3; Isoform 2 of Thioredoxin reductase 2, mitochondrial OS=Homo sapiens GN=TXNRD2	0	99	KVAVVDYVEPSPQGTR			missed K-V@1	-0.000281797	1743.92	582.312	1743.92	582.312	3	22	26.1.1.1588.6	27.7401	10755.6	10467.1	27.84	0.35	37804.9
4	sp|Q9NNW7|TXNRD2_HSAP; sp|Q9NNW7-2|TXNRD2_HSAP	Thioredoxin reductase 2, mitochondrial OS=Homo sapiens GN=TXNRD2 PE=1 SV=3; Isoform 2 of Thioredoxin reductase 2, mitochondrial OS=Homo sapiens GN=TXNRD2	0	99	KVAVVDYVEPSPQGTR			missed K-V@1	-0.000281797	1743.92	582.312	1743.92	582.312	3	20	26.1.1.1589.19	27.808	10755.6	10596.1	27.84	0.35	48350.6
4	sp|Q9NNW7|TXNRD2_HSAP; sp|Q9NNW7-2|TXNRD2_HSAP	Thioredoxin reductase 2, mitochondrial OS=Homo sapiens GN=TXNRD2 PE=1 SV=3; Isoform 2 of Thioredoxin reductase 2, mitochondrial OS=Homo sapiens GN=TXNRD2	0	99	KVAVVDYVEPSPQGTR			missed K-V@1	0.000265456	1743.92	872.965	1743.92	872.965	2	21	30.1.1.1626.21	28.2532	3632.6	2758.76	28.32	0.17	3948.66
4	sp|Q9NNW7|TXNRD2_HSAP; sp|Q9NNW7-2|TXNRD2_HSAP	Thioredoxin reductase 2, mitochondrial OS=Homo sapiens GN=TXNRD2 PE=1 SV=3; Isoform 2 of Thioredoxin reductase 2, mitochondrial OS=Homo sapiens GN=TXNRD2	0	99	KVAVVDYVEPSPQGTR			missed K-V@1	-0.00316084	1743.91	582.311	1743.92	582.312	3	22	30.1.1.1627.6	28.2856	18675.9	16474	28.32	0.17	37552.7
4	sp|Q9NNW7|TXNRD2_HSAP; sp|Q9NNW7-2|TXNRD2_HSAP	Thioredoxin reductase 2, mitochondrial OS=Homo sapiens GN=TXNRD2 PE=1 SV=3; Isoform 2 of Thioredoxin reductase 2, mitochondrial OS=Homo sapiens GN=TXNRD2	0	99	KVAVVDYVEPSPQGTR			missed K-V@1	0.000265456	1743.92	872.965	1743.92	872.965	2	24	30.1.1.1628.5	28.3688	3632.6	3142.19	28.32	0.17	5916.62
4	sp|Q9NNW7|TXNRD2_HSAP; sp|Q9NNW7-2|TXNRD2_HSAP	Thioredoxin reductase 2, mitochondrial OS=Homo sapiens GN=TXNRD2 PE=1 SV=3; Isoform 2 of Thioredoxin reductase 2, mitochondrial OS=Homo sapiens GN=TXNRD2	0	99	KVAVVDYVEPSPQGTR			missed K-V@1	-0.00316084	1743.91	582.311	1743.92	582.312	3	21	30.1.1.1629.5	28.4171	18675.9	12015.7	28.32	0.17	31280.4
4	sp|Q9NNW7|TXNRD2_HSAP; sp|Q9NNW7-2|TXNRD2_HSAP	Thioredoxin reductase 2, mitochondrial OS=Homo sapiens GN=TXNRD2 PE=1 SV=3; Isoform 2 of Thioredoxin reductase 2, mitochondrial OS=Homo sapiens GN=TXNRD2	0	99	KVAVVDYVEPSPQGTR			missed K-V@1	0.000265456	1743.92	872.965	1743.92	872.965	2	21	30.1.1.1630.8	28.4855	3632.6	1073.98	28.32	0.17	1867.71
4	sp|Q9NNW7|TXNRD2_HSAP; sp|Q9NNW7-2|TXNRD2_HSAP	Thioredoxin reductase 2, mitochondrial OS=Homo sapiens GN=TXNRD2 PE=1 SV=3; Isoform 2 of Thioredoxin reductase 2, mitochondrial OS=Homo sapiens GN=TXNRD2	0	99	KVAVVDYVEPSPQGTR			missed K-V@1	-0.000909179	1743.91	582.312	1743.92	582.312	3	22	20.1.1.1549.11	27.9919	14125.8	13773.7	28	0.12	44465.3
4	sp|Q9NNW7|TXNRD2_HSAP; sp|Q9NNW7-2|TXNRD2_HSAP	Thioredoxin reductase 2, mitochondrial OS=Homo sapiens GN=TXNRD2 PE=1 SV=3; Isoform 2 of Thioredoxin reductase 2, mitochondrial OS=Homo sapiens GN=TXNRD2	0	99	KVAVVDYVEPSPQGTR			missed K-V@1	-0.000909179	1743.91	582.312	1743.92	582.312	3	21	20.1.1.1550.10	28.045	14125.8	12125.8	28	0.12	43862.8
4	sp|Q9NNW7|TXNRD2_HSAP; sp|Q9NNW7-2|TXNRD2_HSAP	Thioredoxin reductase 2, mitochondrial OS=Homo sapiens GN=TXNRD2 PE=1 SV=3; Isoform 2 of Thioredoxin reductase 2, mitochondrial OS=Homo sapiens GN=TXNRD2	0	99	KVAVVDYVEPSPQGTR			missed K-V@1	0.00109075	1743.92	436.986	1743.92	436.986	4	15	20.1.1.1556.3	28.3169	324.63	108.82	27.96	0.17	1087.51
4	sp|Q9NNW7|TXNRD2_HSAP; sp|Q9NNW7-2|TXNRD2_HSAP	Thioredoxin reductase 2, mitochondrial OS=Homo sapiens GN=TXNRD2 PE=1 SV=3; Isoform 2 of Thioredoxin reductase 2, mitochondrial OS=Homo sapiens GN=TXNRD2	0	99	KVAVVDYVEPSPQGTR			missed K-V@1	0.000916363	1743.92	582.313	1743.92	582.312	3	20	34.1.1.1737.7	28.9241	19260.1	17646	28.84	0.23	41975.6
4	sp|Q9NNW7|TXNRD2_HSAP; sp|Q9NNW7-2|TXNRD2_HSAP	Thioredoxin reductase 2, mitochondrial OS=Homo sapiens GN=TXNRD2 PE=1 SV=3; Isoform 2 of Thioredoxin reductase 2, mitochondrial OS=Homo sapiens GN=TXNRD2	0	99	KVAVVDYVEPSPQGTR	Cation:Na(E)@9		missed K-V@1	0.0039461	1765.9	589.641	1765.9	589.64	3	10	35.1.1.1766.7	28.9153	209.08	190.02	28.95	0.23	948.453
4	sp|Q9NNW7|TXNRD2_HSAP; sp|Q9NNW7-2|TXNRD2_HSAP	Thioredoxin reductase 2, mitochondrial OS=Homo sapiens GN=TXNRD2 PE=1 SV=3; Isoform 2 of Thioredoxin reductase 2, mitochondrial OS=Homo sapiens GN=TXNRD2	0	99	KVAVVDYVEPSPQGTR			missed K-V@1	-0.00263071	1743.91	582.312	1743.92	582.312	3	21	5.1.1.1402.3	27.5108	24249	21645.8	27.55	0.17	62025.6
4	sp|Q9NNW7|TXNRD2_HSAP; sp|Q9NNW7-2|TXNRD2_HSAP	Thioredoxin reductase 2, mitochondrial OS=Homo sapiens GN=TXNRD2 PE=1 SV=3; Isoform 2 of Thioredoxin reductase 2, mitochondrial OS=Homo sapiens GN=TXNRD2	0	99	KVAVVDYVEPSPQGTR	Cation:Na(E)@9		missed K-V@1	-0.00181468	1765.9	589.639	1765.9	589.64	3	13	11.1.1.1737.6	27.7453	305.33	278.76	27.71	0.29	1071.11
4	sp|Q9NNW7|TXNRD2_HSAP; sp|Q9NNW7-2|TXNRD2_HSAP	Thioredoxin reductase 2, mitochondrial OS=Homo sapiens GN=TXNRD2 PE=1 SV=3; Isoform 2 of Thioredoxin reductase 2, mitochondrial OS=Homo sapiens GN=TXNRD2	0	99	KVAVVDYVEPSPQGTR	Deamidated(Q)@13		missed K-V@1	0.0156304	1744.92	582.646	1744.9	582.64	3	15	1.1.1.2314.2	28.2888	4316.78	2131.07	28.06	0.24	22418
4	sp|Q9NNW7|TXNRD2_HSAP; sp|Q9NNW7-2|TXNRD2_HSAP	Thioredoxin reductase 2, mitochondrial OS=Homo sapiens GN=TXNRD2 PE=1 SV=3; Isoform 2 of Thioredoxin reductase 2, mitochondrial OS=Homo sapiens GN=TXNRD2	0	99	KVAVVDYVEPSPQGTR	Arg-loss@C-term		missed K-V@1	-0.0022328	1587.81	794.913	1587.81	794.914	2	20	30.1.1.1695.8	32.1966	693.21	545.79	32.11	0.17	1542.06
4	sp|Q9NNW7|TXNRD2_HSAP; sp|Q9NNW7-2|TXNRD2_HSAP	Thioredoxin reductase 2, mitochondrial OS=Homo sapiens GN=TXNRD2 PE=1 SV=3; Isoform 2 of Thioredoxin reductase 2, mitochondrial OS=Homo sapiens GN=TXNRD2	0	99	KVAVVDYVEPSPQGTR	Cation:K(E)@9		missed K-V@1	-0.00195403	1781.87	446.475	1781.87	446.475	4	13	14.1.1.2560.2	28.109	226	223.79	28.1	0.17	1072.5
4	sp|Q9NNW7|TXNRD2_HSAP; sp|Q9NNW7-2|TXNRD2_HSAP	Thioredoxin reductase 2, mitochondrial OS=Homo sapiens GN=TXNRD2 PE=1 SV=3; Isoform 2 of Thioredoxin reductase 2, mitochondrial OS=Homo sapiens GN=TXNRD2	0	99	KVAVVDYVEPSPQGTR	Cation:K(E)@9		missed K-V@1	-0.00915608	1781.86	446.473	1781.87	446.475	4	10	14.1.1.2567.2	28.4118	243.01	173.58	28.34	0.18	570.746
4	sp|Q9NNW7|TXNRD2_HSAP; sp|Q9NNW7-2|TXNRD2_HSAP	Thioredoxin reductase 2, mitochondrial OS=Homo sapiens GN=TXNRD2 PE=1 SV=3; Isoform 2 of Thioredoxin reductase 2, mitochondrial OS=Homo sapiens GN=TXNRD2	0	99	KVAVVDYVEPSPQGTR	Cation:K(D)@6		missed K-V@1	-0.0121356	1781.86	594.96	1781.87	594.964	3	11	15.1.1.2437.2	28.4676	112.91	88.33	28.41	0.25	287.878
4	sp|Q9NNW7|TXNRD2_HSAP; sp|Q9NNW7-2|TXNRD2_HSAP	Thioredoxin reductase 2, mitochondrial OS=Homo sapiens GN=TXNRD2 PE=1 SV=3; Isoform 2 of Thioredoxin reductase 2, mitochondrial OS=Homo sapiens GN=TXNRD2	0	99	KVAVVDYVEPSPQGTR			missed K-V@1	-0.0200646	1743.9	582.306	1743.92	582.312	3	10	38.1.1.2021.13	38.9336	117.11	77.14	39.14	0.53	1382.77
4	sp|Q9NNW7|TXNRD2_HSAP; sp|Q9NNW7-2|TXNRD2_HSAP	Thioredoxin reductase 2, mitochondrial OS=Homo sapiens GN=TXNRD2 PE=1 SV=3; Isoform 2 of Thioredoxin reductase 2, mitochondrial OS=Homo sapiens GN=TXNRD2	0	99	KVAVVDYVEPSPQGTR	Cation:K(E)@9		missed K-V@1	-0.00785357	1781.86	446.473	1781.87	446.475	4	10	17.1.1.2485.5	28.664	254.59	212.77	28.81	0.4	764.031
4	sp|Q9NNW7|TXNRD2_HSAP; sp|Q9NNW7-2|TXNRD2_HSAP	Thioredoxin reductase 2, mitochondrial OS=Homo sapiens GN=TXNRD2 PE=1 SV=3; Isoform 2 of Thioredoxin reductase 2, mitochondrial OS=Homo sapiens GN=TXNRD2	0	99	KVAVVDYVEPSPQGTR	Deamidated(Q)@13		missed K-V@1	0.013376	1744.91	582.645	1744.9	582.64	3	10	11.1.1.1749.12	28.4275	232.76	215.63	28.4	0.29	1229.42
4	sp|Q9NNW7|TXNRD2_HSAP; sp|Q9NNW7-2|TXNRD2_HSAP	Thioredoxin reductase 2, mitochondrial OS=Homo sapiens GN=TXNRD2 PE=1 SV=3; Isoform 2 of Thioredoxin reductase 2, mitochondrial OS=Homo sapiens GN=TXNRD2	0	99	KVAVVDYVEPSPQGTR	Arg-loss@C-term		missed K-V@1	-0.000919183	1587.81	794.914	1587.81	794.914	2	22	2.1.1.1680.6	31.5023	1606.94	1088.27	31.58	0.12	2535.23
4	sp|Q9NNW7|TXNRD2_HSAP; sp|Q9NNW7-2|TXNRD2_HSAP	Thioredoxin reductase 2, mitochondrial OS=Homo sapiens GN=TXNRD2 PE=1 SV=3; Isoform 2 of Thioredoxin reductase 2, mitochondrial OS=Homo sapiens GN=TXNRD2	0	99	KVAVVDYVEPSPQGTR	Arg-loss@C-term		missed K-V@1	-0.000919183	1587.81	794.914	1587.81	794.914	2	27	2.1.1.1681.13	31.5639	1606.94	1543.18	31.58	0.12	4723.19
4	sp|Q9NNW7|TXNRD2_HSAP; sp|Q9NNW7-2|TXNRD2_HSAP	Thioredoxin reductase 2, mitochondrial OS=Homo sapiens GN=TXNRD2 PE=1 SV=3; Isoform 2 of Thioredoxin reductase 2, mitochondrial OS=Homo sapiens GN=TXNRD2	0	99	KVAVVDYVEPSPQGTR	Arg-loss@C-term		missed K-V@1	-0.000919183	1587.81	794.914	1587.81	794.914	2	23	2.1.1.1682.13	31.6168	1606.94	1485.23	31.58	0.12	4214.24
4	sp|Q9NNW7|TXNRD2_HSAP; sp|Q9NNW7-2|TXNRD2_HSAP	Thioredoxin reductase 2, mitochondrial OS=Homo sapiens GN=TXNRD2 PE=1 SV=3; Isoform 2 of Thioredoxin reductase 2, mitochondrial OS=Homo sapiens GN=TXNRD2	0	99	KVAVVDYVEPSPQGTRW			cleaved W-G@C-term; missed K-V@1; missed R-W@16	-0.00224299	1929.99	644.338	1929.99	644.339	3	14	2.1.1.1795.13	37.9108	236.32	202.68	37.87	0.12	1101.93
4	sp|Q9NNW7|TXNRD2_HSAP; sp|Q9NNW7-2|TXNRD2_HSAP	Thioredoxin reductase 2, mitochondrial OS=Homo sapiens GN=TXNRD2 PE=1 SV=3; Isoform 2 of Thioredoxin reductase 2, mitochondrial OS=Homo sapiens GN=TXNRD2	0	99	KVAVVDYVEPSPQGTRW			cleaved W-G@C-term; missed K-V@1; missed R-W@16	0.00496743	1930	644.341	1929.99	644.339	3	16	5.1.1.1582.8	37.8533	261.99	164.94	37.75	0.18	1293.69
4	sp|Q9NNW7|TXNRD2_HSAP; sp|Q9NNW7-2|TXNRD2_HSAP	Thioredoxin reductase 2, mitochondrial OS=Homo sapiens GN=TXNRD2 PE=1 SV=3; Isoform 2 of Thioredoxin reductase 2, mitochondrial OS=Homo sapiens GN=TXNRD2	0	99	KVAVVDYVEPSPQGTRW			cleaved W-G@C-term; missed K-V@1; missed R-W@16	-0.00050911	1929.99	644.339	1929.99	644.339	3	15	11.1.1.1915.11	37.7745	458.95	429.54	37.79	0.12	1070.31
4	sp|Q9NNW7|TXNRD2_HSAP; sp|Q9NNW7-2|TXNRD2_HSAP	Thioredoxin reductase 2, mitochondrial OS=Homo sapiens GN=TXNRD2 PE=1 SV=3; Isoform 2 of Thioredoxin reductase 2, mitochondrial OS=Homo sapiens GN=TXNRD2	0	99	KVAVVDYVEPSPQGTRW			cleaved W-G@C-term; missed K-V@1; missed R-W@16	-0.00050911	1929.99	644.339	1929.99	644.339	3	13	11.1.1.1917.17	37.8884	458.95	212.63	37.79	0.12	1178.13
4	sp|Q9NNW7|TXNRD2_HSAP; sp|Q9NNW7-2|TXNRD2_HSAP	Thioredoxin reductase 2, mitochondrial OS=Homo sapiens GN=TXNRD2 PE=1 SV=3; Isoform 2 of Thioredoxin reductase 2, mitochondrial OS=Homo sapiens GN=TXNRD2	0	99	KVAVVDYVEPSPQGTRW			cleaved W-G@C-term; missed K-V@1; missed R-W@16	-0.00330318	1929.99	644.338	1929.99	644.339	3	16	13.1.1.2490.10	38.2456	410.96	180.33	38.15	0.12	707.956
4	sp|Q9NNW7|TXNRD2_HSAP; sp|Q9NNW7-2|TXNRD2_HSAP	Thioredoxin reductase 2, mitochondrial OS=Homo sapiens GN=TXNRD2 PE=1 SV=3; Isoform 2 of Thioredoxin reductase 2, mitochondrial OS=Homo sapiens GN=TXNRD2	0	99	KVAVVDYVEPSPQGTRW			cleaved W-G@C-term; missed K-V@1; missed R-W@16	-0.00315171	1929.99	644.338	1929.99	644.339	3	14	14.1.1.2748.8	38.532	255.71	164.86	38.44	0.12	994.222
4	sp|Q9NNW7|TXNRD2_HSAP; sp|Q9NNW7-2|TXNRD2_HSAP	Thioredoxin reductase 2, mitochondrial OS=Homo sapiens GN=TXNRD2 PE=1 SV=3; Isoform 2 of Thioredoxin reductase 2, mitochondrial OS=Homo sapiens GN=TXNRD2	0	99	KVAVVDYVEPSPQGTRW			cleaved W-G@C-term; missed K-V@1; missed R-W@16	0.00141067	1930	644.339	1929.99	644.339	3	18	4.1.1.1663.13	37.9139	857.44	805.56	37.87	0.12	3555.25
4	sp|Q9NNW7|TXNRD2_HSAP; sp|Q9NNW7-2|TXNRD2_HSAP	Thioredoxin reductase 2, mitochondrial OS=Homo sapiens GN=TXNRD2 PE=1 SV=3; Isoform 2 of Thioredoxin reductase 2, mitochondrial OS=Homo sapiens GN=TXNRD2	0	99	KVAVVDYVEPSPQGTRW			cleaved W-G@C-term; missed K-V@1; missed R-W@16	-0.00296798	1929.99	644.338	1929.99	644.339	3	14	18.1.1.2973.10	39.0034	301.28	120.45	38.9	0.12	628.165
4	sp|Q9NNW7|TXNRD2_HSAP; sp|Q9NNW7-2|TXNRD2_HSAP	Thioredoxin reductase 2, mitochondrial OS=Homo sapiens GN=TXNRD2 PE=1 SV=3; Isoform 2 of Thioredoxin reductase 2, mitochondrial OS=Homo sapiens GN=TXNRD2	0	99	LFGGSSDLMDYDNVPTTVF	Cation:Na(D)@12		cleaved F-T@C-term	0.00266869	2098.92	1050.47	2098.92	1050.47	2	17	4.1.1.1824.13	47.1209	1480.2	1228.05	47.08	0.12	3375.67
4	sp|Q9NNW7|TXNRD2_HSAP; sp|Q9NNW7-2|TXNRD2_HSAP	Thioredoxin reductase 2, mitochondrial OS=Homo sapiens GN=TXNRD2 PE=1 SV=3; Isoform 2 of Thioredoxin reductase 2, mitochondrial OS=Homo sapiens GN=TXNRD2	0	99	LFGGSSDLMDYDNVPTTVF	Cation:K(D)@12		cleaved F-T@C-term	-0.00627479	2114.88	705.969	2114.89	705.971	3	16	17.1.1.2816.2	47.1763	1565.27	1538.08	47.17	0.12	3955.25
4	sp|Q9NNW7|TXNRD2_HSAP; sp|Q9NNW7-2|TXNRD2_HSAP	Thioredoxin reductase 2, mitochondrial OS=Homo sapiens GN=TXNRD2 PE=1 SV=3; Isoform 2 of Thioredoxin reductase 2, mitochondrial OS=Homo sapiens GN=TXNRD2	0	99	LFGGSSDLMDYDNVPTTVF	Cation:Na(D)@12		cleaved F-T@C-term	0.00308149	2098.92	1050.47	2098.92	1050.47	2	18	17.1.1.2816.5	47.2146	3938.63	3569.92	47.17	0.12	8135.47
4	sp|Q9NNW7|TXNRD2_HSAP; sp|Q9NNW7-2|TXNRD2_HSAP	Thioredoxin reductase 2, mitochondrial OS=Homo sapiens GN=TXNRD2 PE=1 SV=3; Isoform 2 of Thioredoxin reductase 2, mitochondrial OS=Homo sapiens GN=TXNRD2	0	99	LFGGSSDLMDYDNVPTTVF	Cation:K(D)@12		cleaved F-T@C-term	-0.00520202	2114.89	705.969	2114.89	705.971	3	22	18.1.1.3120.2	47.173	1437.16	1417.07	47.17	0.17	4522.8
4	sp|Q9NNW7|TXNRD2_HSAP; sp|Q9NNW7-2|TXNRD2_HSAP	Thioredoxin reductase 2, mitochondrial OS=Homo sapiens GN=TXNRD2 PE=1 SV=3; Isoform 2 of Thioredoxin reductase 2, mitochondrial OS=Homo sapiens GN=TXNRD2	0	99	LFGGSSDLMDYDNVPTTVF	Cation:K(D)@12		cleaved F-T@C-term	-0.0085722	2114.88	705.968	2114.89	705.971	3	20	19.1.1.2973.2	47.134	1876.36	1443.17	47.18	0.12	4645.1
4	sp|Q9NNW7|TXNRD2_HSAP; sp|Q9NNW7-2|TXNRD2_HSAP	Thioredoxin reductase 2, mitochondrial OS=Homo sapiens GN=TXNRD2 PE=1 SV=3; Isoform 2 of Thioredoxin reductase 2, mitochondrial OS=Homo sapiens GN=TXNRD2	0	99	LFGGSSDLMDYDNVPTTVF			cleaved F-T@C-term	-0.00212101	2076.93	1039.47	2076.94	1039.47	2	17	31.1.1.1871.14	47.5274	20278.4	6707.2	47.42	0.12	6192.91
4	sp|Q9NNW7|TXNRD2_HSAP; sp|Q9NNW7-2|TXNRD2_HSAP	Thioredoxin reductase 2, mitochondrial OS=Homo sapiens GN=TXNRD2 PE=1 SV=3; Isoform 2 of Thioredoxin reductase 2, mitochondrial OS=Homo sapiens GN=TXNRD2	0	99	LFGGSSDLMDYDNVPTTVF			cleaved F-T@C-term	0.00288058	2076.94	1039.48	2076.94	1039.47	2	17	4.1.1.1825.10	47.1789	23998.7	9544.06	47.07	0.12	7942.53
4	sp|Q9NNW7|TXNRD2_HSAP; sp|Q9NNW7-2|TXNRD2_HSAP	Thioredoxin reductase 2, mitochondrial OS=Homo sapiens GN=TXNRD2 PE=1 SV=3; Isoform 2 of Thioredoxin reductase 2, mitochondrial OS=Homo sapiens GN=TXNRD2	0	99	LFGGSSDLMDYDNVPTTVF	Cation:Na(D)@12		cleaved F-T@C-term	0.00155006	2098.92	700.647	2098.92	700.646	3	16	5.1.1.1745.3	47.139	639.23	549.67	47.07	0.12	2599.35
4	sp|Q9NNW7|TXNRD2_HSAP; sp|Q9NNW7-2|TXNRD2_HSAP	Thioredoxin reductase 2, mitochondrial OS=Homo sapiens GN=TXNRD2 PE=1 SV=3; Isoform 2 of Thioredoxin reductase 2, mitochondrial OS=Homo sapiens GN=TXNRD2	0	99	LFGGSSDLMDYDNVPTTVF			cleaved F-T@C-term	0.0033637	2076.94	1039.48	2076.94	1039.47	2	19	20.1.1.1892.7	47.2362	30531.2	10870.4	47.13	0.12	9205.75
4	sp|Q9NNW7|TXNRD2_HSAP; sp|Q9NNW7-2|TXNRD2_HSAP	Thioredoxin reductase 2, mitochondrial OS=Homo sapiens GN=TXNRD2 PE=1 SV=3; Isoform 2 of Thioredoxin reductase 2, mitochondrial OS=Homo sapiens GN=TXNRD2	0	99	LFGGSSDLMDYDNVPTTVF	Cation:Na(D)@12		cleaved F-T@C-term	0.00292961	2098.92	1050.47	2098.92	1050.47	2	18	20.1.1.1891.14	47.1869	1918.83	1581.61	47.13	0.12	4090.94
4	sp|Q9NNW7|TXNRD2_HSAP; sp|Q9NNW7-2|TXNRD2_HSAP	Thioredoxin reductase 2, mitochondrial OS=Homo sapiens GN=TXNRD2 PE=1 SV=3; Isoform 2 of Thioredoxin reductase 2, mitochondrial OS=Homo sapiens GN=TXNRD2	0	99	LFGGSSDLMDYDNVPTTVF	Cation:K(D)@12		cleaved F-T@C-term	-0.0085722	2114.88	705.968	2114.89	705.971	3	19	19.1.1.2974.6	47.1988	1876.36	1783.35	47.18	0.12	5115.87
4	sp|Q9NNW7|TXNRD2_HSAP; sp|Q9NNW7-2|TXNRD2_HSAP	Thioredoxin reductase 2, mitochondrial OS=Homo sapiens GN=TXNRD2 PE=1 SV=3; Isoform 2 of Thioredoxin reductase 2, mitochondrial OS=Homo sapiens GN=TXNRD2	0	99	LFGGSSDLMDYDNVPTTVF			cleaved F-T@C-term	-0.000564326	2076.93	1039.47	2076.94	1039.47	2	19	23.1.1.1870.8	47.3695	12382.1	9505.13	47.33	0.12	10996.9
4	sp|Q9NNW7|TXNRD2_HSAP; sp|Q9NNW7-2|TXNRD2_HSAP	Thioredoxin reductase 2, mitochondrial OS=Homo sapiens GN=TXNRD2 PE=1 SV=3; Isoform 2 of Thioredoxin reductase 2, mitochondrial OS=Homo sapiens GN=TXNRD2	0	99	LFGGSSDLMDYDNVPTTVF			cleaved F-T@C-term	0.00229059	2076.94	1039.48	2076.94	1039.47	2	16	35.1.1.2093.4	47.5169	18687.7	18514.1	47.53	0.17	24756.9
4	sp|Q9NNW7|TXNRD2_HSAP; sp|Q9NNW7-2|TXNRD2_HSAP	Thioredoxin reductase 2, mitochondrial OS=Homo sapiens GN=TXNRD2 PE=1 SV=3; Isoform 2 of Thioredoxin reductase 2, mitochondrial OS=Homo sapiens GN=TXNRD2	0	99	LFGGSSDLMDYDNVPTTVF			cleaved F-T@C-term	0.00206783	2076.94	1039.48	2076.94	1039.47	2	16	16.1.1.2637.7	47.4867	59414.1	1465.77	47.2	0.12	2377.25
4	sp|Q9NNW7|TXNRD2_HSAP; sp|Q9NNW7-2|TXNRD2_HSAP	Thioredoxin reductase 2, mitochondrial OS=Homo sapiens GN=TXNRD2 PE=1 SV=3; Isoform 2 of Thioredoxin reductase 2, mitochondrial OS=Homo sapiens GN=TXNRD2	0	99	LFGGSSDLMDYDNVPTTVF			cleaved F-T@C-term	0.00534551	2076.94	1039.48	2076.94	1039.47	2	14	3.1.1.1860.3	47.2696	20003.5	3719.17	47.15	0.12	4816.44
4	sp|Q9NNW7|TXNRD2_HSAP; sp|Q9NNW7-2|TXNRD2_HSAP	Thioredoxin reductase 2, mitochondrial OS=Homo sapiens GN=TXNRD2 PE=1 SV=3; Isoform 2 of Thioredoxin reductase 2, mitochondrial OS=Homo sapiens GN=TXNRD2	0	99	LFGGSSDLMDYDNVPTTVF			cleaved F-T@C-term	0.00170006	2076.94	1039.48	2076.94	1039.47	2	18	10.1.1.1814.7	47.2599	31007	7671.19	47.14	0.17	7724.13
4	sp|Q9NNW7|TXNRD2_HSAP; sp|Q9NNW7-2|TXNRD2_HSAP	Thioredoxin reductase 2, mitochondrial OS=Homo sapiens GN=TXNRD2 PE=1 SV=3; Isoform 2 of Thioredoxin reductase 2, mitochondrial OS=Homo sapiens GN=TXNRD2	0	99	LFGGSSDLMDYDNVPTTVF			cleaved F-T@C-term	0.00816811	2076.94	1039.48	2076.94	1039.47	2	15	18.1.1.3126.18	47.4048	56043.4	2639.82	47.17	0.12	3228.69
4	sp|Q9NNW7|TXNRD2_HSAP; sp|Q9NNW7-2|TXNRD2_HSAP	Thioredoxin reductase 2, mitochondrial OS=Homo sapiens GN=TXNRD2 PE=1 SV=3; Isoform 2 of Thioredoxin reductase 2, mitochondrial OS=Homo sapiens GN=TXNRD2	0	99	LFGGSSDLMDYDNVPTTVF			cleaved F-T@C-term	0.00519224	2076.94	1039.48	2076.94	1039.47	2	19	36.1.1.2098.15	47.5704	24124.7	17918.3	47.52	0.12	13108.7
4	sp|Q9NNW7|TXNRD2_HSAP; sp|Q9NNW7-2|TXNRD2_HSAP	Thioredoxin reductase 2, mitochondrial OS=Homo sapiens GN=TXNRD2 PE=1 SV=3; Isoform 2 of Thioredoxin reductase 2, mitochondrial OS=Homo sapiens GN=TXNRD2	0	99	LFGGSSDLMDYDNVPTTVFTPL			cleaved L-E@C-term	0.00770482	2388.13	797.05	2388.12	797.047	3	13	13.1.1.2671.2	48.4342	368.64	265.53	48.63	0.29	1971.98
4	sp|Q9NNW7|TXNRD2_HSAP; sp|Q9NNW7-2|TXNRD2_HSAP	Thioredoxin reductase 2, mitochondrial OS=Homo sapiens GN=TXNRD2 PE=1 SV=3; Isoform 2 of Thioredoxin reductase 2, mitochondrial OS=Homo sapiens GN=TXNRD2	0	99	LFGGSSDLMDYDNVPTTVFTPL			cleaved L-E@C-term	0.00200203	2388.12	797.048	2388.12	797.047	3	11	18.1.1.3146.3	48.5511	385.78	313.82	48.51	0.29	868.412
4	sp|Q9NNW7|TXNRD2_HSAP; sp|Q9NNW7-2|TXNRD2_HSAP	Thioredoxin reductase 2, mitochondrial OS=Homo sapiens GN=TXNRD2 PE=1 SV=3; Isoform 2 of Thioredoxin reductase 2, mitochondrial OS=Homo sapiens GN=TXNRD2	0	99	LFGGSSDLMDYDNVPTTVFTPL			cleaved L-E@C-term	0.00185621	2388.12	797.048	2388.12	797.047	3	12	1.1.1.2674.4	48.4662	408.54	322.13	48.43	0.23	805.819
4	sp|Q9NNW7|TXNRD2_HSAP; sp|Q9NNW7-2|TXNRD2_HSAP	Thioredoxin reductase 2, mitochondrial OS=Homo sapiens GN=TXNRD2 PE=1 SV=3; Isoform 2 of Thioredoxin reductase 2, mitochondrial OS=Homo sapiens GN=TXNRD2	0	99	LFGGSSDLMDYDNVPTTVFTPL			cleaved L-E@C-term	-0.000163926	2388.12	797.047	2388.12	797.047	3	14	17.1.1.2839.5	48.5337	570.14	418.85	48.49	0.23	1316.77
4	sp|Q9NNW7|TXNRD2_HSAP; sp|Q9NNW7-2|TXNRD2_HSAP	Thioredoxin reductase 2, mitochondrial OS=Homo sapiens GN=TXNRD2 PE=1 SV=3; Isoform 2 of Thioredoxin reductase 2, mitochondrial OS=Homo sapiens GN=TXNRD2	0	99	LFGGSSDLMDYDNVPTTVFTPLEY			cleaved Y-G@C-term	0.00148039	2680.23	894.416	2680.23	894.416	3	18	14.1.1.2948.3	48.7738	11070.8	8617.06	48.7	0.18	10817
4	sp|Q9NNW7|TXNRD2_HSAP; sp|Q9NNW7-2|TXNRD2_HSAP	Thioredoxin reductase 2, mitochondrial OS=Homo sapiens GN=TXNRD2 PE=1 SV=3; Isoform 2 of Thioredoxin reductase 2, mitochondrial OS=Homo sapiens GN=TXNRD2	0	99	LFGGSSDLMDYDNVPTTVFTPLEY	Cation:Na(E)@23		cleaved Y-G@C-term	0.000855312	2702.21	901.743	2702.21	901.743	3	17	14.1.1.2948.4	48.7871	1620.73	1048.61	48.74	0.12	2022.88
4	sp|Q9NNW7|TXNRD2_HSAP; sp|Q9NNW7-2|TXNRD2_HSAP	Thioredoxin reductase 2, mitochondrial OS=Homo sapiens GN=TXNRD2 PE=1 SV=3; Isoform 2 of Thioredoxin reductase 2, mitochondrial OS=Homo sapiens GN=TXNRD2	0	99	LFGGSSDLMDYDNVPTTVFTPLEY			cleaved Y-G@C-term	0.00148039	2680.23	894.416	2680.23	894.416	3	14	14.1.1.2950.4	48.9038	11070.8	1159.14	48.7	0.18	1637.82
4	sp|Q9NNW7|TXNRD2_HSAP; sp|Q9NNW7-2|TXNRD2_HSAP	Thioredoxin reductase 2, mitochondrial OS=Homo sapiens GN=TXNRD2 PE=1 SV=3; Isoform 2 of Thioredoxin reductase 2, mitochondrial OS=Homo sapiens GN=TXNRD2	0	99	LFGGSSDLMDYDNVPTTVFTPLEY	Cation:Na(E)@23		cleaved Y-G@C-term	0.000965983	2702.21	901.743	2702.21	901.743	3	21	16.1.1.2661.6	48.8156	1840.43	1605.84	48.79	0.12	4004.07
4	sp|Q9NNW7|TXNRD2_HSAP; sp|Q9NNW7-2|TXNRD2_HSAP	Thioredoxin reductase 2, mitochondrial OS=Homo sapiens GN=TXNRD2 PE=1 SV=3; Isoform 2 of Thioredoxin reductase 2, mitochondrial OS=Homo sapiens GN=TXNRD2	0	99	LFGGSSDLMDYDNVPTTVFTPLEY	Cation:Na(E)@23		cleaved Y-G@C-term	0.00142466	2702.21	901.744	2702.21	901.743	3	22	19.1.1.3009.7	48.7762	2139	2038	48.79	0.17	5840.04
4	sp|Q9NNW7|TXNRD2_HSAP; sp|Q9NNW7-2|TXNRD2_HSAP	Thioredoxin reductase 2, mitochondrial OS=Homo sapiens GN=TXNRD2 PE=1 SV=3; Isoform 2 of Thioredoxin reductase 2, mitochondrial OS=Homo sapiens GN=TXNRD2	0	99	LFGGSSDLMDYDNVPTTVFTPLEY	Cation:Na(E)@23		cleaved Y-G@C-term	0.00142466	2702.21	901.744	2702.21	901.743	3	19	19.1.1.3010.7	48.8339	2139	1642.81	48.79	0.17	3555.22
4	sp|Q9NNW7|TXNRD2_HSAP; sp|Q9NNW7-2|TXNRD2_HSAP	Thioredoxin reductase 2, mitochondrial OS=Homo sapiens GN=TXNRD2 PE=1 SV=3; Isoform 2 of Thioredoxin reductase 2, mitochondrial OS=Homo sapiens GN=TXNRD2	0	99	LFGGSSDLMDYDNVPTTVFTPLEY	Cation:Na(E)@23		cleaved Y-G@C-term	0.002245	2702.21	901.744	2702.21	901.743	3	20	20.1.1.1919.6	48.6945	1697.72	1536.63	48.72	0.12	5082.44
4	sp|Q9NNW7|TXNRD2_HSAP; sp|Q9NNW7-2|TXNRD2_HSAP	Thioredoxin reductase 2, mitochondrial OS=Homo sapiens GN=TXNRD2 PE=1 SV=3; Isoform 2 of Thioredoxin reductase 2, mitochondrial OS=Homo sapiens GN=TXNRD2	0	99	LFGGSSDLMDYDNVPTTVFTPLEY	Cation:Na(E)@23		cleaved Y-G@C-term	0.002245	2702.21	901.744	2702.21	901.743	3	21	20.1.1.1920.9	48.7665	1697.72	1460.53	48.72	0.12	4501.31
4	sp|Q9NNW7|TXNRD2_HSAP; sp|Q9NNW7-2|TXNRD2_HSAP	Thioredoxin reductase 2, mitochondrial OS=Homo sapiens GN=TXNRD2 PE=1 SV=3; Isoform 2 of Thioredoxin reductase 2, mitochondrial OS=Homo sapiens GN=TXNRD2	0	99	LFGGSSDLMDYDNVPTTVFTPLEY			cleaved Y-G@C-term	0.00617405	2680.23	894.418	2680.23	894.416	3	19	24.1.1.1915.6	49.0568	2447.59	2212.68	48.88	0.35	4597.08
4	sp|Q9NNW7|TXNRD2_HSAP; sp|Q9NNW7-2|TXNRD2_HSAP	Thioredoxin reductase 2, mitochondrial OS=Homo sapiens GN=TXNRD2 PE=1 SV=3; Isoform 2 of Thioredoxin reductase 2, mitochondrial OS=Homo sapiens GN=TXNRD2	0	99	LFGGSSDLMDYDNVPTTVFTPLEY			cleaved Y-G@C-term	0.00312392	2680.23	894.417	2680.23	894.416	3	19	28.1.1.2041.7	49.0119	8516.81	5114.55	48.92	0.12	7505.96
4	sp|Q9NNW7|TXNRD2_HSAP; sp|Q9NNW7-2|TXNRD2_HSAP	Thioredoxin reductase 2, mitochondrial OS=Homo sapiens GN=TXNRD2 PE=1 SV=3; Isoform 2 of Thioredoxin reductase 2, mitochondrial OS=Homo sapiens GN=TXNRD2	0	99	LFGGSSDLMDYDNVPTTVFTPLEY			cleaved Y-G@C-term	-0.00576482	2680.22	894.414	2680.23	894.416	3	20	4.1.1.1851.9	48.6774	7006.15	6899.54	48.65	0.12	16929.1
4	sp|Q9NNW7|TXNRD2_HSAP; sp|Q9NNW7-2|TXNRD2_HSAP	Thioredoxin reductase 2, mitochondrial OS=Homo sapiens GN=TXNRD2 PE=1 SV=3; Isoform 2 of Thioredoxin reductase 2, mitochondrial OS=Homo sapiens GN=TXNRD2	0	99	LFGGSSDLMDYDNVPTTVFTPLEY			cleaved Y-G@C-term	-0.00576482	2680.22	894.414	2680.23	894.416	3	21	4.1.1.1853.5	48.8009	7006.15	1845.58	48.65	0.12	2376.25
4	sp|Q9NNW7|TXNRD2_HSAP; sp|Q9NNW7-2|TXNRD2_HSAP	Thioredoxin reductase 2, mitochondrial OS=Homo sapiens GN=TXNRD2 PE=1 SV=3; Isoform 2 of Thioredoxin reductase 2, mitochondrial OS=Homo sapiens GN=TXNRD2	0	99	LFGGSSDLMDYDNVPTTVFTPLEY			cleaved Y-G@C-term	0.000769919	2680.23	894.416	2680.23	894.416	3	20	5.1.1.1773.10	48.6861	8420.87	8213.06	48.7	0.18	16033.8
4	sp|Q9NNW7|TXNRD2_HSAP; sp|Q9NNW7-2|TXNRD2_HSAP	Thioredoxin reductase 2, mitochondrial OS=Homo sapiens GN=TXNRD2 PE=1 SV=3; Isoform 2 of Thioredoxin reductase 2, mitochondrial OS=Homo sapiens GN=TXNRD2	0	99	LFGGSSDLMDYDNVPTTVFTPLEY			cleaved Y-G@C-term	0.000769919	2680.23	894.416	2680.23	894.416	3	17	5.1.1.1775.4	48.8025	8420.87	2782.61	48.7	0.18	3683.9
4	sp|Q9NNW7|TXNRD2_HSAP; sp|Q9NNW7-2|TXNRD2_HSAP	Thioredoxin reductase 2, mitochondrial OS=Homo sapiens GN=TXNRD2 PE=1 SV=3; Isoform 2 of Thioredoxin reductase 2, mitochondrial OS=Homo sapiens GN=TXNRD2	0	99	LFGGSSDLMDYDNVPTTVFTPLEY	Cation:Na(E)@23		cleaved Y-G@C-term	0.0120869	2702.22	901.747	2702.21	901.743	3	16	6.1.1.1799.11	48.6522	712.49	679.42	48.67	0.12	3588.35
4	sp|Q9NNW7|TXNRD2_HSAP; sp|Q9NNW7-2|TXNRD2_HSAP	Thioredoxin reductase 2, mitochondrial OS=Homo sapiens GN=TXNRD2 PE=1 SV=3; Isoform 2 of Thioredoxin reductase 2, mitochondrial OS=Homo sapiens GN=TXNRD2	0	99	LFGGSSDLMDYDNVPTTVFTPLEY			cleaved Y-G@C-term	0.00476335	2680.23	894.417	2680.23	894.416	3	18	6.1.1.1801.5	48.7685	6905.42	2391.85	48.67	0.17	3510.03
4	sp|Q9NNW7|TXNRD2_HSAP; sp|Q9NNW7-2|TXNRD2_HSAP	Thioredoxin reductase 2, mitochondrial OS=Homo sapiens GN=TXNRD2 PE=1 SV=3; Isoform 2 of Thioredoxin reductase 2, mitochondrial OS=Homo sapiens GN=TXNRD2	0	99	LFGGSSDLMDYDNVPTTVFTPLEY			cleaved Y-G@C-term	0.00777921	2680.23	894.418	2680.23	894.416	3	18	7.1.1.1729.6	48.6312	44.9613	44.9613			11797.5
4	sp|Q9NNW7|TXNRD2_HSAP; sp|Q9NNW7-2|TXNRD2_HSAP	Thioredoxin reductase 2, mitochondrial OS=Homo sapiens GN=TXNRD2 PE=1 SV=3; Isoform 2 of Thioredoxin reductase 2, mitochondrial OS=Homo sapiens GN=TXNRD2	0	99	LFGGSSDLMDYDNVPTTVFTPLEY	Cation:Na(E)@23		cleaved Y-G@C-term	7.73754e-05	2702.21	901.743	2702.21	901.743	3	18	12.1.1.2281.9	48.7742	1410.15	1144.48	48.74	0.12	3948.86
4	sp|Q9NNW7|TXNRD2_HSAP; sp|Q9NNW7-2|TXNRD2_HSAP	Thioredoxin reductase 2, mitochondrial OS=Homo sapiens GN=TXNRD2 PE=1 SV=3; Isoform 2 of Thioredoxin reductase 2, mitochondrial OS=Homo sapiens GN=TXNRD2	0	99	LFGGSSDLMDYDNVPTTVFTPLEY			cleaved Y-G@C-term	0.00402143	2680.23	894.417	2680.23	894.416	3	21	12.1.1.2282.6	48.8354	15268	5881.82	48.74	0.12	5905.04
4	sp|Q9NNW7|TXNRD2_HSAP; sp|Q9NNW7-2|TXNRD2_HSAP	Thioredoxin reductase 2, mitochondrial OS=Homo sapiens GN=TXNRD2 PE=1 SV=3; Isoform 2 of Thioredoxin reductase 2, mitochondrial OS=Homo sapiens GN=TXNRD2	0	99	LFGGSSDLMDYDNVPTTVFTPLEY	Cation:Na(E)@23		cleaved Y-G@C-term	-0.00129914	2702.21	901.743	2702.21	901.743	3	22	17.1.1.2843.10	48.764	2089.72	2022.97	48.78	0.17	6955.89
4	sp|Q9NNW7|TXNRD2_HSAP; sp|Q9NNW7-2|TXNRD2_HSAP	Thioredoxin reductase 2, mitochondrial OS=Homo sapiens GN=TXNRD2 PE=1 SV=3; Isoform 2 of Thioredoxin reductase 2, mitochondrial OS=Homo sapiens GN=TXNRD2	0	99	LFGGSSDLMDYDNVPTTVFTPLEY			cleaved Y-G@C-term	0.00207566	2680.23	894.416	2680.23	894.416	3	17	17.1.1.2848.8	48.955	14441.9	1923.82	48.78	0.12	3399.04
4	sp|Q9NNW7|TXNRD2_HSAP; sp|Q9NNW7-2|TXNRD2_HSAP	Thioredoxin reductase 2, mitochondrial OS=Homo sapiens GN=TXNRD2 PE=1 SV=3; Isoform 2 of Thioredoxin reductase 2, mitochondrial OS=Homo sapiens GN=TXNRD2	0	99	LFGGSSDLMDYDNVPTTVFTPLEY	Cation:Na(E)@23		cleaved Y-G@C-term	0.0062832	2702.21	901.745	2702.21	901.743	3	19	18.1.1.3150.8	48.7808	1584.69	1584.02	48.75	0.12	4989.56
4	sp|Q9NNW7|TXNRD2_HSAP; sp|Q9NNW7-2|TXNRD2_HSAP	Thioredoxin reductase 2, mitochondrial OS=Homo sapiens GN=TXNRD2 PE=1 SV=3; Isoform 2 of Thioredoxin reductase 2, mitochondrial OS=Homo sapiens GN=TXNRD2	0	99	LFGGSSDLMDYDNVPTTVFTPLEY			cleaved Y-G@C-term	0.000387536	2680.23	894.416	2680.23	894.416	3	17	19.1.1.3015.6	48.9697	12916.5	1909.21	48.8	0.12	3016.09
4	sp|Q9NNW7|TXNRD2_HSAP; sp|Q9NNW7-2|TXNRD2_HSAP	Thioredoxin reductase 2, mitochondrial OS=Homo sapiens GN=TXNRD2 PE=1 SV=3; Isoform 2 of Thioredoxin reductase 2, mitochondrial OS=Homo sapiens GN=TXNRD2	0	99	LFGGSSDLMDYDNVPTTVFTPLEY			cleaved Y-G@C-term	0.00740064	2680.23	894.418	2680.23	894.416	3	21	23.1.1.1898.8	48.9518	9598.13	7709.78	48.91	0.12	11979.6
4	sp|Q9NNW7|TXNRD2_HSAP; sp|Q9NNW7-2|TXNRD2_HSAP	Thioredoxin reductase 2, mitochondrial OS=Homo sapiens GN=TXNRD2 PE=1 SV=3; Isoform 2 of Thioredoxin reductase 2, mitochondrial OS=Homo sapiens GN=TXNRD2	0	99	LFGGSSDLMDYDNVPTTVFTPLEY			cleaved Y-G@C-term	0.00617405	2680.23	894.418	2680.23	894.416	3	20	24.1.1.1913.13	48.9385	2447.59	2447.59	48.88	0.35	16850.4
4	sp|Q9NNW7|TXNRD2_HSAP; sp|Q9NNW7-2|TXNRD2_HSAP	Thioredoxin reductase 2, mitochondrial OS=Homo sapiens GN=TXNRD2 PE=1 SV=3; Isoform 2 of Thioredoxin reductase 2, mitochondrial OS=Homo sapiens GN=TXNRD2	0	99	LFGGSSDLMDYDNVPTTVFTPLEY			cleaved Y-G@C-term	0.00446786	2680.23	894.417	2680.23	894.416	3	20	25.1.1.1750.7	48.9646	8735.3	7380.61	48.94	0.12	15040
4	sp|Q9NNW7|TXNRD2_HSAP; sp|Q9NNW7-2|TXNRD2_HSAP	Thioredoxin reductase 2, mitochondrial OS=Homo sapiens GN=TXNRD2 PE=1 SV=3; Isoform 2 of Thioredoxin reductase 2, mitochondrial OS=Homo sapiens GN=TXNRD2	0	99	LFGGSSDLMDYDNVPTTVFTPLEY			cleaved Y-G@C-term	0.00166014	2680.23	894.416	2680.23	894.416	3	20	35.1.1.2121.6	49.1398	11316.4	8260.79	49.06	0.12	8246.48
4	sp|Q9NNW7|TXNRD2_HSAP; sp|Q9NNW7-2|TXNRD2_HSAP	Thioredoxin reductase 2, mitochondrial OS=Homo sapiens GN=TXNRD2 PE=1 SV=3; Isoform 2 of Thioredoxin reductase 2, mitochondrial OS=Homo sapiens GN=TXNRD2	0	99	LFGGSSDLMDYDNVPTTVFTPLEY	Cation:Na(E)@23		cleaved Y-G@C-term	-0.00197245	2702.21	901.742	2702.21	901.743	3	18	11.1.1.2110.10	48.7448	1502.72	1160.84	48.7	0.12	3125
4	sp|Q9NNW7|TXNRD2_HSAP; sp|Q9NNW7-2|TXNRD2_HSAP	Thioredoxin reductase 2, mitochondrial OS=Homo sapiens GN=TXNRD2 PE=1 SV=3; Isoform 2 of Thioredoxin reductase 2, mitochondrial OS=Homo sapiens GN=TXNRD2	0	99	LFGGSSDLMDYDNVPTTVFTPLEY			cleaved Y-G@C-term	0.00335041	2680.23	894.417	2680.23	894.416	3	21	13.1.1.2677.5	48.7916	13822.4	5613.36	48.69	0.12	6098.3
4	sp|Q9NNW7|TXNRD2_HSAP; sp|Q9NNW7-2|TXNRD2_HSAP	Thioredoxin reductase 2, mitochondrial OS=Homo sapiens GN=TXNRD2 PE=1 SV=3; Isoform 2 of Thioredoxin reductase 2, mitochondrial OS=Homo sapiens GN=TXNRD2	0	99	LFGGSSDLMDYDNVPTTVFTPLEY	Cation:Na(E)@23		cleaved Y-G@C-term	0.00427263	2702.21	901.745	2702.21	901.743	3	20	15.1.1.2813.6	48.7392	1992.11	1868.28	48.77	0.12	5211.53
4	sp|Q9NNW7|TXNRD2_HSAP; sp|Q9NNW7-2|TXNRD2_HSAP	Thioredoxin reductase 2, mitochondrial OS=Homo sapiens GN=TXNRD2 PE=1 SV=3; Isoform 2 of Thioredoxin reductase 2, mitochondrial OS=Homo sapiens GN=TXNRD2	0	99	LFGGSSDLMDYDNVPTTVFTPLEY	Cation:Na(E)@23		cleaved Y-G@C-term	0.00764691	2702.22	901.746	2702.21	901.743	3	19	38.1.1.2199.7	49.094	1378.43	1333.03	49.07	0.18	3933.68
4	sp|Q9NNW7|TXNRD2_HSAP; sp|Q9NNW7-2|TXNRD2_HSAP	Thioredoxin reductase 2, mitochondrial OS=Homo sapiens GN=TXNRD2 PE=1 SV=3; Isoform 2 of Thioredoxin reductase 2, mitochondrial OS=Homo sapiens GN=TXNRD2	0	99	LFGGSSDLMDYDNVPTTVFTPLEY			cleaved Y-G@C-term	0.00241806	2680.23	894.417	2680.23	894.416	3	20	10.1.1.1841.3	48.7941	10751.6	7498.13	48.72	0.12	11916.1
4	sp|Q9NNW7|TXNRD2_HSAP; sp|Q9NNW7-2|TXNRD2_HSAP	Thioredoxin reductase 2, mitochondrial OS=Homo sapiens GN=TXNRD2 PE=1 SV=3; Isoform 2 of Thioredoxin reductase 2, mitochondrial OS=Homo sapiens GN=TXNRD2	0	99	LFGGSSDLMDYDNVPTTVFTPLEY			cleaved Y-G@C-term	0.00268116	2680.23	894.417	2680.23	894.416	3	22	37.1.1.2135.7	49.0967	11256.1	10790.1	49.08	0.12	15266.7
4	sp|Q9NNW7|TXNRD2_HSAP; sp|Q9NNW7-2|TXNRD2_HSAP	Thioredoxin reductase 2, mitochondrial OS=Homo sapiens GN=TXNRD2 PE=1 SV=3; Isoform 2 of Thioredoxin reductase 2, mitochondrial OS=Homo sapiens GN=TXNRD2	0	99	LFGGSSDLMDYDNVPTTVFTPLEY	Cation:K(D)@12		cleaved Y-G@C-term	-0.00341726	2718.18	907.067	2718.18	907.068	3	18	1.1.1.2679.3	48.7435	870.09	749.05	48.72	0.12	1462.15
4	sp|Q9NNW7|TXNRD2_HSAP; sp|Q9NNW7-2|TXNRD2_HSAP	Thioredoxin reductase 2, mitochondrial OS=Homo sapiens GN=TXNRD2 PE=1 SV=3; Isoform 2 of Thioredoxin reductase 2, mitochondrial OS=Homo sapiens GN=TXNRD2	0	99	LFGGSSDLMDYDNVPTTVFTPLEY			cleaved Y-G@C-term	-2.89987e-05	2680.23	894.416	2680.23	894.416	3	20	11.1.1.2111.6	48.8128	14897.9	4421.62	48.7	0.12	5527.08
4	sp|Q9NNW7|TXNRD2_HSAP; sp|Q9NNW7-2|TXNRD2_HSAP	Thioredoxin reductase 2, mitochondrial OS=Homo sapiens GN=TXNRD2 PE=1 SV=3; Isoform 2 of Thioredoxin reductase 2, mitochondrial OS=Homo sapiens GN=TXNRD2	0	99	LFGGSSDLMDYDNVPTTVFTPLEY			cleaved Y-G@C-term	0.00268116	2680.23	894.417	2680.23	894.416	3	19	37.1.1.2136.7	49.1684	11256.1	6802.05	49.08	0.12	5109.24
4	sp|Q9NNW7|TXNRD2_HSAP; sp|Q9NNW7-2|TXNRD2_HSAP	Thioredoxin reductase 2, mitochondrial OS=Homo sapiens GN=TXNRD2 PE=1 SV=3; Isoform 2 of Thioredoxin reductase 2, mitochondrial OS=Homo sapiens GN=TXNRD2	0	99	LFGGSSDLMDYDNVPTTVFTPLEY			cleaved Y-G@C-term	0.00022063	2680.23	894.416	2680.23	894.416	3	20	26.1.1.1955.14	48.8988	8987.4	8650.25	48.92	0.18	28103.3
4	sp|Q9NNW7|TXNRD2_HSAP; sp|Q9NNW7-2|TXNRD2_HSAP	Thioredoxin reductase 2, mitochondrial OS=Homo sapiens GN=TXNRD2 PE=1 SV=3; Isoform 2 of Thioredoxin reductase 2, mitochondrial OS=Homo sapiens GN=TXNRD2	0	99	LFGGSSDLMDYDNVPTTVFTPLEY	Cation:Na(E)@23		cleaved Y-G@C-term	0.00192855	2702.21	901.744	2702.21	901.743	3	17	5.1.1.1774.10	48.7493	882.57	670.25	48.71	0.12	2224.18
4	sp|Q9NNW7|TXNRD2_HSAP; sp|Q9NNW7-2|TXNRD2_HSAP	Thioredoxin reductase 2, mitochondrial OS=Homo sapiens GN=TXNRD2 PE=1 SV=3; Isoform 2 of Thioredoxin reductase 2, mitochondrial OS=Homo sapiens GN=TXNRD2	0	99	LFGGSSDLMDYDNVPTTVFTPLEY			cleaved Y-G@C-term	0.0011908	2680.23	894.416	2680.23	894.416	3	18	34.1.1.2088.12	49.0731	10597.3	8719.34	49.03	0.12	9654.94
4	sp|Q9NNW7|TXNRD2_HSAP; sp|Q9NNW7-2|TXNRD2_HSAP	Thioredoxin reductase 2, mitochondrial OS=Homo sapiens GN=TXNRD2 PE=1 SV=3; Isoform 2 of Thioredoxin reductase 2, mitochondrial OS=Homo sapiens GN=TXNRD2	0	99	LFGGSSDLMDYDNVPTTVFTPLEY	Cation:Na(E)@23		cleaved Y-G@C-term	0.0047334	2702.21	901.745	2702.21	901.743	3	15	3.1.1.1885.4	48.7274	916.33	906.52	48.73	0.12	3659.99
4	sp|Q9NNW7|TXNRD2_HSAP; sp|Q9NNW7-2|TXNRD2_HSAP	Thioredoxin reductase 2, mitochondrial OS=Homo sapiens GN=TXNRD2 PE=1 SV=3; Isoform 2 of Thioredoxin reductase 2, mitochondrial OS=Homo sapiens GN=TXNRD2	0	99	LFGGSSDLMDYDNVPTTVFTPLEY			cleaved Y-G@C-term	0.00476335	2680.23	894.417	2680.23	894.416	3	15	6.1.1.1800.3	48.7004	6905.42	5571.01	48.67	0.17	9423.01
4	sp|Q9NNW7|TXNRD2_HSAP; sp|Q9NNW7-2|TXNRD2_HSAP	Thioredoxin reductase 2, mitochondrial OS=Homo sapiens GN=TXNRD2 PE=1 SV=3; Isoform 2 of Thioredoxin reductase 2, mitochondrial OS=Homo sapiens GN=TXNRD2	0	99	LFGGSSDLMDYDNVPTTVFTPLEY			cleaved Y-G@C-term	0.00476335	2680.23	894.417	2680.23	894.416	3	20	6.1.1.1799.9	48.6456	6905.42	6670.38	48.67	0.17	18930.7
4	sp|Q9NNW7|TXNRD2_HSAP; sp|Q9NNW7-2|TXNRD2_HSAP	Thioredoxin reductase 2, mitochondrial OS=Homo sapiens GN=TXNRD2 PE=1 SV=3; Isoform 2 of Thioredoxin reductase 2, mitochondrial OS=Homo sapiens GN=TXNRD2	0	99	LFGGSSDLMDYDNVPTTVFTPLEY			cleaved Y-G@C-term	0.00408063	2680.23	894.417	2680.23	894.416	3	21	30.1.1.1988.7	49.0278	14363.4	11321.6	48.99	0.12	14119.8
4	sp|Q9NNW7|TXNRD2_HSAP; sp|Q9NNW7-2|TXNRD2_HSAP	Thioredoxin reductase 2, mitochondrial OS=Homo sapiens GN=TXNRD2 PE=1 SV=3; Isoform 2 of Thioredoxin reductase 2, mitochondrial OS=Homo sapiens GN=TXNRD2	0	99	LFGGSSDLMDYDNVPTTVFTPLEY			cleaved Y-G@C-term	0.00207566	2680.23	894.416	2680.23	894.416	3	21	17.1.1.2843.8	48.7573	14441.9	13688.2	48.78	0.12	33035.1
4	sp|Q9NNW7|TXNRD2_HSAP; sp|Q9NNW7-2|TXNRD2_HSAP	Thioredoxin reductase 2, mitochondrial OS=Homo sapiens GN=TXNRD2 PE=1 SV=3; Isoform 2 of Thioredoxin reductase 2, mitochondrial OS=Homo sapiens GN=TXNRD2	0	99	LFGGSSDLMDYDNVPTTVFTPLEY			cleaved Y-G@C-term	0.00022063	2680.23	894.416	2680.23	894.416	3	20	26.1.1.1956.6	48.9775	8987.4	5787.35	48.92	0.18	9257.25
4	sp|Q9NNW7|TXNRD2_HSAP; sp|Q9NNW7-2|TXNRD2_HSAP	Thioredoxin reductase 2, mitochondrial OS=Homo sapiens GN=TXNRD2 PE=1 SV=3; Isoform 2 of Thioredoxin reductase 2, mitochondrial OS=Homo sapiens GN=TXNRD2	0	99	LFGGSSDLMDYDNVPTTVFTPLEY			cleaved Y-G@C-term	-0.000682093	2680.22	894.415	2680.23	894.416	3	17	3.1.1.1885.3	48.7107	6837	6378.29	48.73	0.12	13550.2
4	sp|Q9NNW7|TXNRD2_HSAP; sp|Q9NNW7-2|TXNRD2_HSAP	Thioredoxin reductase 2, mitochondrial OS=Homo sapiens GN=TXNRD2 PE=1 SV=3; Isoform 2 of Thioredoxin reductase 2, mitochondrial OS=Homo sapiens GN=TXNRD2	0	99	LFGGSSDLMDYDNVPTTVFTPLEY			cleaved Y-G@C-term	-0.000682093	2680.22	894.415	2680.23	894.416	3	22	3.1.1.1886.5	48.7625	6837	5925.81	48.73	0.12	11660
4	sp|Q9NNW7|TXNRD2_HSAP; sp|Q9NNW7-2|TXNRD2_HSAP	Thioredoxin reductase 2, mitochondrial OS=Homo sapiens GN=TXNRD2 PE=1 SV=3; Isoform 2 of Thioredoxin reductase 2, mitochondrial OS=Homo sapiens GN=TXNRD2	0	99	LFGGSSDLMDYDNVPTTVFTPLEY			cleaved Y-G@C-term	0.00574402	2680.23	894.418	2680.23	894.416	3	21	22.1.1.1969.7	48.8699	12814.8	12147	48.89	0.17	28907
4	sp|Q9NNW7|TXNRD2_HSAP; sp|Q9NNW7-2|TXNRD2_HSAP	Thioredoxin reductase 2, mitochondrial OS=Homo sapiens GN=TXNRD2 PE=1 SV=3; Isoform 2 of Thioredoxin reductase 2, mitochondrial OS=Homo sapiens GN=TXNRD2	0	99	LFGGSSDLMDYDNVPTTVFTPLEY			cleaved Y-G@C-term	-0.000939932	2680.22	894.415	2680.23	894.416	3	21	38.1.1.2199.6	49.089	10776.8	10590.8	49.07	0.18	18938.6
4	sp|Q9NNW7|TXNRD2_HSAP; sp|Q9NNW7-2|TXNRD2_HSAP	Thioredoxin reductase 2, mitochondrial OS=Homo sapiens GN=TXNRD2 PE=1 SV=3; Isoform 2 of Thioredoxin reductase 2, mitochondrial OS=Homo sapiens GN=TXNRD2	0	99	LFGGSSDLMDYDNVPTTVFTPLEY			cleaved Y-G@C-term	0.00111842	2680.23	894.416	2680.23	894.416	3	20	32.1.1.2047.6	49.069	11074.6	9195.07	49.04	0.12	14096
4	sp|Q9NNW7|TXNRD2_HSAP; sp|Q9NNW7-2|TXNRD2_HSAP	Thioredoxin reductase 2, mitochondrial OS=Homo sapiens GN=TXNRD2 PE=1 SV=3; Isoform 2 of Thioredoxin reductase 2, mitochondrial OS=Homo sapiens GN=TXNRD2	0	99	LFGGSSDLMDYDNVPTTVFTPLEY			cleaved Y-G@C-term	0.000461561	2680.23	894.416	2680.23	894.416	3	20	33.1.1.2075.5	49.0603	14463.9	12609	49.03	0.18	18146
4	sp|Q9NNW7|TXNRD2_HSAP; sp|Q9NNW7-2|TXNRD2_HSAP	Thioredoxin reductase 2, mitochondrial OS=Homo sapiens GN=TXNRD2 PE=1 SV=3; Isoform 2 of Thioredoxin reductase 2, mitochondrial OS=Homo sapiens GN=TXNRD2	0	99	LFGGSSDLMDYDNVPTTVFTPLEY			cleaved Y-G@C-term	0.000259906	2680.23	894.416	2680.23	894.416	3	18	16.1.1.2662.6	48.89	11432	4518.65	48.79	0.12	5897.44
4	sp|Q9NNW7|TXNRD2_HSAP; sp|Q9NNW7-2|TXNRD2_HSAP	Thioredoxin reductase 2, mitochondrial OS=Homo sapiens GN=TXNRD2 PE=1 SV=3; Isoform 2 of Thioredoxin reductase 2, mitochondrial OS=Homo sapiens GN=TXNRD2	0	99	LFGGSSDLMDYDNVPTTVFTPLEY			cleaved Y-G@C-term	0.00118288	2680.23	894.416	2680.23	894.416	3	20	15.1.1.2815.3	48.8525	11975.8	6784.09	48.77	0.12	8172.77
4	sp|Q9NNW7|TXNRD2_HSAP; sp|Q9NNW7-2|TXNRD2_HSAP	Thioredoxin reductase 2, mitochondrial OS=Homo sapiens GN=TXNRD2 PE=1 SV=3; Isoform 2 of Thioredoxin reductase 2, mitochondrial OS=Homo sapiens GN=TXNRD2	0	99	LFGGSSDLMDYDNVPTTVFTPLEY			cleaved Y-G@C-term	0.00402143	2680.23	894.417	2680.23	894.416	3	20	12.1.1.2281.7	48.7642	15268	13178.9	48.74	0.12	23835.5
4	sp|Q9NNW7|TXNRD2_HSAP; sp|Q9NNW7-2|TXNRD2_HSAP	Thioredoxin reductase 2, mitochondrial OS=Homo sapiens GN=TXNRD2 PE=1 SV=3; Isoform 2 of Thioredoxin reductase 2, mitochondrial OS=Homo sapiens GN=TXNRD2	0	99	LFGGSSDLMDYDNVPTTVFTPLEY			cleaved Y-G@C-term	0.00147423	2680.23	894.416	2680.23	894.416	3	15	9.1.1.1813.2	48.789	1934.37	1913.9	48.77	0.35	6733.32
4	sp|Q9NNW7|TXNRD2_HSAP; sp|Q9NNW7-2|TXNRD2_HSAP	Thioredoxin reductase 2, mitochondrial OS=Homo sapiens GN=TXNRD2 PE=1 SV=3; Isoform 2 of Thioredoxin reductase 2, mitochondrial OS=Homo sapiens GN=TXNRD2	0	99	LFGGSSDLMDYDNVPTTVFTPLEY			cleaved Y-G@C-term	-2.89987e-05	2680.23	894.416	2680.23	894.416	3	21	11.1.1.2110.8	48.7349	14897.9	11945.4	48.7	0.12	18685.5
4	sp|Q9NNW7|TXNRD2_HSAP; sp|Q9NNW7-2|TXNRD2_HSAP	Thioredoxin reductase 2, mitochondrial OS=Homo sapiens GN=TXNRD2 PE=1 SV=3; Isoform 2 of Thioredoxin reductase 2, mitochondrial OS=Homo sapiens GN=TXNRD2	0	99	LFGGSSDLMDYDNVPTTVFTPLEY			cleaved Y-G@C-term	0.000665333	2680.23	894.416	2680.23	894.416	3	21	20.1.1.1920.7	48.7531	12694.8	11354.1	48.72	0.12	21402.5
4	sp|Q9NNW7|TXNRD2_HSAP; sp|Q9NNW7-2|TXNRD2_HSAP	Thioredoxin reductase 2, mitochondrial OS=Homo sapiens GN=TXNRD2 PE=1 SV=3; Isoform 2 of Thioredoxin reductase 2, mitochondrial OS=Homo sapiens GN=TXNRD2	0	99	LFGGSSDLMDYDNVPTTVFTPLEY	Deamidated(N)@13; Oxidation(P)@15	Oxidation(P)@396	cleaved Y-G@C-term	0.0483967	2697.25	900.092	2697.2	900.075	3	17	20.1.1.1920.8	48.7598	1742.2	1483.35	48.72	0.12	5400.11
4	sp|Q9NNW7|TXNRD2_HSAP; sp|Q9NNW7-2|TXNRD2_HSAP	Thioredoxin reductase 2, mitochondrial OS=Homo sapiens GN=TXNRD2 PE=1 SV=3; Isoform 2 of Thioredoxin reductase 2, mitochondrial OS=Homo sapiens GN=TXNRD2	0	99	LFGGSSDLMDYDNVPTTVFTPLEY			cleaved Y-G@C-term	0.00226293	2680.23	894.417	2680.23	894.416	3	21	31.1.1.1897.6	49.0417	13664.7	10898.2	49	0.12	15354.1
4	sp|Q9NNW7|TXNRD2_HSAP; sp|Q9NNW7-2|TXNRD2_HSAP	Thioredoxin reductase 2, mitochondrial OS=Homo sapiens GN=TXNRD2 PE=1 SV=3; Isoform 2 of Thioredoxin reductase 2, mitochondrial OS=Homo sapiens GN=TXNRD2	0	99	LFGGSSDLMDYDNVPTTVFTPLEYGCVGLSEEEAVAR	GG(T)@20; Cation:K(E)@23; Carbamidomethyl(C)@26	GG(T)@401		0.00842542	4189.86	1048.47	4189.85	1048.47	4	18	2.1.1.1988.3	48.5405	1416.13	993.98	48.49	0.18	1573.83
4	sp|Q9NNW7|TXNRD2_HSAP; sp|Q9NNW7-2|TXNRD2_HSAP	Thioredoxin reductase 2, mitochondrial OS=Homo sapiens GN=TXNRD2 PE=1 SV=3; Isoform 2 of Thioredoxin reductase 2, mitochondrial OS=Homo sapiens GN=TXNRD2	0	99	LFGGSSDLMDYDNVPTTVFTPLEYGCVGLSEEEAVAR	GG(T)@16; Cation:K(E)@23; Carbamidomethyl(C)@26	GG(T)@397		0.00842542	4189.86	1048.47	4189.85	1048.47	4	18	2.1.1.1988.3	48.5405	1416.13	993.98	48.49	0.18	1573.83
4	sp|Q9NNW7|TXNRD2_HSAP; sp|Q9NNW7-2|TXNRD2_HSAP	Thioredoxin reductase 2, mitochondrial OS=Homo sapiens GN=TXNRD2 PE=1 SV=3; Isoform 2 of Thioredoxin reductase 2, mitochondrial OS=Homo sapiens GN=TXNRD2	0	99	LFGGSSDLMDYDNVPTTVFTPLEYGCVGLSEEEAVAR	Carbamidomethyl(C)@26			-0.00298469	4037.85	1010.47	4037.85	1010.47	4	24	25.1.1.1739.6	48.3541	6002.25	2071.78	48.24	0.12	5944.92
4	sp|Q9NNW7|TXNRD2_HSAP; sp|Q9NNW7-2|TXNRD2_HSAP	Thioredoxin reductase 2, mitochondrial OS=Homo sapiens GN=TXNRD2 PE=1 SV=3; Isoform 2 of Thioredoxin reductase 2, mitochondrial OS=Homo sapiens GN=TXNRD2	0	99	LFGGSSDLMDYDNVPTTVFTPLEYGCVGLSEEEAVAR	Carbamidomethyl(C)@26			0.0235653	4037.88	1010.48	4037.85	1010.47	4	20	28.1.1.2029.10	48.3166	1859.85	1397.94	48.27	0.12	7111.59
4	sp|Q9NNW7|TXNRD2_HSAP; sp|Q9NNW7-2|TXNRD2_HSAP	Thioredoxin reductase 2, mitochondrial OS=Homo sapiens GN=TXNRD2 PE=1 SV=3; Isoform 2 of Thioredoxin reductase 2, mitochondrial OS=Homo sapiens GN=TXNRD2	0	99	LFGGSSDLMDYDNVPTTVFTPLEYGCVGLSEEEAVAR	Carbamidomethyl(C)@26			-0.00474668	4037.85	1010.47	4037.85	1010.47	4	20	32.1.1.2036.10	48.45	2819.24	2005.3	48.39	0.12	5662.88
4	sp|Q9NNW7|TXNRD2_HSAP; sp|Q9NNW7-2|TXNRD2_HSAP	Thioredoxin reductase 2, mitochondrial OS=Homo sapiens GN=TXNRD2 PE=1 SV=3; Isoform 2 of Thioredoxin reductase 2, mitochondrial OS=Homo sapiens GN=TXNRD2	0	99	LFGGSSDLMDYDNVPTTVFTPLEYGCVGLSEEEAVAR	Carbamidomethyl(C)@26			0.01	4037.87	1010.47	4037.85	1010.47	4	18	35.1.1.2110.9	48.5055	2859.84	2111.33	48.47	0.12	2697.82
4	sp|Q9NNW7|TXNRD2_HSAP; sp|Q9NNW7-2|TXNRD2_HSAP	Thioredoxin reductase 2, mitochondrial OS=Homo sapiens GN=TXNRD2 PE=1 SV=3; Isoform 2 of Thioredoxin reductase 2, mitochondrial OS=Homo sapiens GN=TXNRD2	0	99	LFGGSSDLMDYDNVPTTVFTPLEYGCVGLSEEEAVAR	Carbamidomethyl(C)@26			-0.00276338	4037.85	1010.47	4037.85	1010.47	4	16	10.1.1.1830.12	48.1853	718.07	328.47	48.09	0.12	1734.43
4	sp|Q9NNW7|TXNRD2_HSAP; sp|Q9NNW7-2|TXNRD2_HSAP	Thioredoxin reductase 2, mitochondrial OS=Homo sapiens GN=TXNRD2 PE=1 SV=3; Isoform 2 of Thioredoxin reductase 2, mitochondrial OS=Homo sapiens GN=TXNRD2	0	99	LFGGSSDLMDYDNVPTTVFTPLEYGCVGLSEEEAVAR	Oxidation(P)@21; Cation:K(E)@23; Carbamidomethyl(C)@26	Oxidation(P)@402		-0.0256339	4091.78	1023.95	4091.81	1023.96	4	22	22.1.1.1959.7	48.3016	1576.47	1094.37	48.25	0.12	3283.64
4	sp|Q9NNW7|TXNRD2_HSAP; sp|Q9NNW7-2|TXNRD2_HSAP	Thioredoxin reductase 2, mitochondrial OS=Homo sapiens GN=TXNRD2 PE=1 SV=3; Isoform 2 of Thioredoxin reductase 2, mitochondrial OS=Homo sapiens GN=TXNRD2	0	99	LFGGSSDLMDYDNVPTTVFTPLEYGCVGLSEEEAVAR	Oxidation(P)@15; Cation:K(E)@23; Carbamidomethyl(C)@26	Oxidation(P)@396		-0.0256339	4091.78	1023.95	4091.81	1023.96	4	22	22.1.1.1959.7	48.3016	1576.47	1094.37	48.25	0.12	3283.64
4	sp|Q9NNW7|TXNRD2_HSAP; sp|Q9NNW7-2|TXNRD2_HSAP	Thioredoxin reductase 2, mitochondrial OS=Homo sapiens GN=TXNRD2 PE=1 SV=3; Isoform 2 of Thioredoxin reductase 2, mitochondrial OS=Homo sapiens GN=TXNRD2	0	99	LFGGSSDLMDYDNVPTTVFTPLEYGCVGLSEEEAVAR	GG(T)@20; Cation:K(E)@23; Carbamidomethyl(C)@26	GG(T)@401		-0.0062495	4189.85	1048.47	4189.85	1048.47	4	21	22.1.1.1965.6	48.6507	1316.72	1100.55	48.61	0.12	2621.42
4	sp|Q9NNW7|TXNRD2_HSAP; sp|Q9NNW7-2|TXNRD2_HSAP	Thioredoxin reductase 2, mitochondrial OS=Homo sapiens GN=TXNRD2 PE=1 SV=3; Isoform 2 of Thioredoxin reductase 2, mitochondrial OS=Homo sapiens GN=TXNRD2	0	99	LFGGSSDLMDYDNVPTTVFTPLEYGCVGLSEEEAVAR	GG(T)@16; Cation:K(E)@23; Carbamidomethyl(C)@26	GG(T)@397		-0.0062495	4189.85	1048.47	4189.85	1048.47	4	21	22.1.1.1965.6	48.6507	1316.72	1100.55	48.61	0.12	2621.42
4	sp|Q9NNW7|TXNRD2_HSAP; sp|Q9NNW7-2|TXNRD2_HSAP	Thioredoxin reductase 2, mitochondrial OS=Homo sapiens GN=TXNRD2 PE=1 SV=3; Isoform 2 of Thioredoxin reductase 2, mitochondrial OS=Homo sapiens GN=TXNRD2	0	99	LFGGSSDLMDYDNVPTTVFTPLEYGCVGLSEEEAVAR	GG(T)@17; Cation:K(E)@23; Carbamidomethyl(C)@26	GG(T)@398		-0.0062495	4189.85	1048.47	4189.85	1048.47	4	21	22.1.1.1965.6	48.6507	1316.72	1100.55	48.61	0.12	2621.42
4	sp|Q9NNW7|TXNRD2_HSAP; sp|Q9NNW7-2|TXNRD2_HSAP	Thioredoxin reductase 2, mitochondrial OS=Homo sapiens GN=TXNRD2 PE=1 SV=3; Isoform 2 of Thioredoxin reductase 2, mitochondrial OS=Homo sapiens GN=TXNRD2	0	99	LFGGSSDLMDYDNVPTTVFTPLEYGCVGLSEEEAVAR	Carbamidomethyl(C)@26			0.00487663	4037.86	1010.47	4037.85	1010.47	4	21	23.1.1.1887.5	48.3182	3601.8	2917.81	48.27	0.12	5152.31
4	sp|Q9NNW7|TXNRD2_HSAP; sp|Q9NNW7-2|TXNRD2_HSAP	Thioredoxin reductase 2, mitochondrial OS=Homo sapiens GN=TXNRD2 PE=1 SV=3; Isoform 2 of Thioredoxin reductase 2, mitochondrial OS=Homo sapiens GN=TXNRD2	0	99	LFGGSSDLMDYDNVPTTVFTPLEYGCVGLSEEEAVAR	Carbamidomethyl(C)@26			-0.00184157	4037.85	1010.47	4037.85	1010.47	4	21	26.1.1.1945.10	48.3245	2705.76	2669.03	48.39	0.35	9036.31
4	sp|Q9NNW7|TXNRD2_HSAP; sp|Q9NNW7-2|TXNRD2_HSAP	Thioredoxin reductase 2, mitochondrial OS=Homo sapiens GN=TXNRD2 PE=1 SV=3; Isoform 2 of Thioredoxin reductase 2, mitochondrial OS=Homo sapiens GN=TXNRD2	0	99	LFGGSSDLMDYDNVPTTVFTPLEYGCVGLSEEEAVAR	Carbamidomethyl(C)@26			0.00324695	4037.86	1010.47	4037.85	1010.47	4	20	33.1.1.2064.15	48.4363	5789.93	3659.48	48.39	0.12	10322
4	sp|Q9NNW7|TXNRD2_HSAP; sp|Q9NNW7-2|TXNRD2_HSAP	Thioredoxin reductase 2, mitochondrial OS=Homo sapiens GN=TXNRD2 PE=1 SV=3; Isoform 2 of Thioredoxin reductase 2, mitochondrial OS=Homo sapiens GN=TXNRD2	0	99	LFGGSSDLMDYDNVPTTVFTPLEYGCVGLSEEEAVAR	Carbamidomethyl(C)@26			0.00733144	4037.86	1010.47	4037.85	1010.47	4	21	36.1.1.2114.9	48.4917	3635.7	2779.78	48.45	0.17	5346.82
4	sp|Q9NNW7|TXNRD2_HSAP; sp|Q9NNW7-2|TXNRD2_HSAP	Thioredoxin reductase 2, mitochondrial OS=Homo sapiens GN=TXNRD2 PE=1 SV=3; Isoform 2 of Thioredoxin reductase 2, mitochondrial OS=Homo sapiens GN=TXNRD2	0	99	LFGGSSDLMDYDNVPTTVFTPLEYGCVGLSEEEAVAR	Carbamidomethyl(C)@26			0.00027977	4037.85	1010.47	4037.85	1010.47	4	21	38.1.1.2189.5	48.5194	1717.58	1119.79	48.47	0.17	2161.17
4	sp|Q9NNW7|TXNRD2_HSAP; sp|Q9NNW7-2|TXNRD2_HSAP	Thioredoxin reductase 2, mitochondrial OS=Homo sapiens GN=TXNRD2 PE=1 SV=3; Isoform 2 of Thioredoxin reductase 2, mitochondrial OS=Homo sapiens GN=TXNRD2	0	99	LFGGSSDLMDYDNVPTTVFTPLEYGCVGLSEEEAVAR	Carbamidomethyl(C)@26			0.00167982	4037.85	1010.47	4037.85	1010.47	4	17	27.1.1.2007.23	48.3544	3654.37	2448.46	48.3	0.17	11343.5
4	sp|Q9NNW7|TXNRD2_HSAP; sp|Q9NNW7-2|TXNRD2_HSAP	Thioredoxin reductase 2, mitochondrial OS=Homo sapiens GN=TXNRD2 PE=1 SV=3; Isoform 2 of Thioredoxin reductase 2, mitochondrial OS=Homo sapiens GN=TXNRD2	0	99	LFGGSSDLMDYDNVPTTVFTPLEYGCVGLSEEEAVAR	No Carbamidomethyl(C)@26			0.00336988	3980.84	996.216	3980.83	996.216	4	21	32.1.1.2052.8	49.3813	1119.79	745.74	49.33	0.12	3179.57
4	sp|Q9NNW7|TXNRD2_HSAP; sp|Q9NNW7-2|TXNRD2_HSAP	Thioredoxin reductase 2, mitochondrial OS=Homo sapiens GN=TXNRD2 PE=1 SV=3; Isoform 2 of Thioredoxin reductase 2, mitochondrial OS=Homo sapiens GN=TXNRD2	0	99	LFGGSSDLMDYDNVPTTVFTPLEYGCVGLSEEEAVAR	Oxidation(P)@21; Cation:K(E)@23; Carbamidomethyl(C)@26	Oxidation(P)@402		-0.0305251	4091.77	1023.95	4091.81	1023.96	4	19	36.1.1.2114.10	48.4967	904.96	667.32	48.45	0.12	3319.95
4	sp|Q9NNW7|TXNRD2_HSAP; sp|Q9NNW7-2|TXNRD2_HSAP	Thioredoxin reductase 2, mitochondrial OS=Homo sapiens GN=TXNRD2 PE=1 SV=3; Isoform 2 of Thioredoxin reductase 2, mitochondrial OS=Homo sapiens GN=TXNRD2	0	99	LFGGSSDLMDYDNVPTTVFTPLEYGCVGLSEEEAVAR	Oxidation(P)@15; Cation:K(E)@23; Carbamidomethyl(C)@26	Oxidation(P)@396		-0.0305251	4091.77	1023.95	4091.81	1023.96	4	19	36.1.1.2114.10	48.4967	904.96	667.32	48.45	0.12	3319.95
4	sp|Q9NNW7|TXNRD2_HSAP; sp|Q9NNW7-2|TXNRD2_HSAP	Thioredoxin reductase 2, mitochondrial OS=Homo sapiens GN=TXNRD2 PE=1 SV=3; Isoform 2 of Thioredoxin reductase 2, mitochondrial OS=Homo sapiens GN=TXNRD2	0	99	LFGGSSDLMDYDNVPTTVFTPLEYGCVGLSEEEAVAR	No Carbamidomethyl(C)@26			-0.00897137	3980.82	996.213	3980.83	996.216	4	19	33.1.1.2080.9	49.3848	945.21	535.88	49.29	0.12	3221.56
4	sp|Q9NNW7|TXNRD2_HSAP; sp|Q9NNW7-2|TXNRD2_HSAP	Thioredoxin reductase 2, mitochondrial OS=Homo sapiens GN=TXNRD2 PE=1 SV=3; Isoform 2 of Thioredoxin reductase 2, mitochondrial OS=Homo sapiens GN=TXNRD2	0	99	LFGGSSDLMDYDNVPTTVFTPLEYGCVGLSEEEAVAR	GG(T)@17; Cation:K(E)@23; Carbamidomethyl(C)@26	GG(T)@398		0.000251017	4189.85	1048.47	4189.85	1048.47	4	17	30.1.1.1983.9	48.7562	1264.01	745.59	48.7	0.17	2686.82
4	sp|Q9NNW7|TXNRD2_HSAP; sp|Q9NNW7-2|TXNRD2_HSAP	Thioredoxin reductase 2, mitochondrial OS=Homo sapiens GN=TXNRD2 PE=1 SV=3; Isoform 2 of Thioredoxin reductase 2, mitochondrial OS=Homo sapiens GN=TXNRD2	0	99	LFGGSSDLMDYDNVPTTVFTPLEYGCVGLSEEEAVAR	GG(T)@20; Cation:K(E)@23; Carbamidomethyl(C)@26	GG(T)@401		0.000251017	4189.85	1048.47	4189.85	1048.47	4	17	30.1.1.1983.9	48.7562	1264.01	745.59	48.7	0.17	2686.82
4	sp|Q9NNW7|TXNRD2_HSAP; sp|Q9NNW7-2|TXNRD2_HSAP	Thioredoxin reductase 2, mitochondrial OS=Homo sapiens GN=TXNRD2 PE=1 SV=3; Isoform 2 of Thioredoxin reductase 2, mitochondrial OS=Homo sapiens GN=TXNRD2	0	99	LFGGSSDLMDYDNVPTTVFTPLEYGCVGLSEEEAVAR	GG(T)@16; Cation:K(E)@23; Carbamidomethyl(C)@26	GG(T)@397		0.000251017	4189.85	1048.47	4189.85	1048.47	4	17	30.1.1.1983.9	48.7562	1264.01	745.59	48.7	0.17	2686.82
4	sp|Q9NNW7|TXNRD2_HSAP; sp|Q9NNW7-2|TXNRD2_HSAP	Thioredoxin reductase 2, mitochondrial OS=Homo sapiens GN=TXNRD2 PE=1 SV=3; Isoform 2 of Thioredoxin reductase 2, mitochondrial OS=Homo sapiens GN=TXNRD2	0	99	LFGGSSDLMDYDNVPTTVFTPLEYGCVGLSEEEAVAR	Carbamidomethyl(C)@26			-0.0340421	4037.82	1010.46	4037.85	1010.47	4	15	31.1.1.1886.13	48.3989	801.75	513.46	48.36	0.12	4309.32
4	sp|Q9NNW7|TXNRD2_HSAP; sp|Q9NNW7-2|TXNRD2_HSAP	Thioredoxin reductase 2, mitochondrial OS=Homo sapiens GN=TXNRD2 PE=1 SV=3; Isoform 2 of Thioredoxin reductase 2, mitochondrial OS=Homo sapiens GN=TXNRD2	0	99	LGGLIQDAPNYGWEVAQPVPHDWR			cleaved L-L@N-term	0.000221582	2717.34	906.786	2717.33	906.786	3	26	1.1.1.2599.4	44.3792	1529.53	1183.07	44.34	0.12	4886.04
4	sp|Q9NNW7|TXNRD2_HSAP; sp|Q9NNW7-2|TXNRD2_HSAP	Thioredoxin reductase 2, mitochondrial OS=Homo sapiens GN=TXNRD2 PE=1 SV=3; Isoform 2 of Thioredoxin reductase 2, mitochondrial OS=Homo sapiens GN=TXNRD2	0	99	LGGLIQDAPNYGWEVAQPVPHDWR			cleaved L-L@N-term	-0.00296539	2717.33	906.785	2717.33	906.786	3	24	5.1.1.1694.23	44.2457	2615.01	2238.29	44.2	0.12	6062.62
4	sp|Q9NNW7|TXNRD2_HSAP; sp|Q9NNW7-2|TXNRD2_HSAP	Thioredoxin reductase 2, mitochondrial OS=Homo sapiens GN=TXNRD2 PE=1 SV=3; Isoform 2 of Thioredoxin reductase 2, mitochondrial OS=Homo sapiens GN=TXNRD2	0	99	LGGLIQDAPNYGWEVAQPVPHDWR			cleaved L-L@N-term	0.00459209	2717.34	906.787	2717.33	906.786	3	25	9.1.1.1734.10	44.2189	430.33	430.33	44.08	0.35	2553.94
4	sp|Q9NNW7|TXNRD2_HSAP; sp|Q9NNW7-2|TXNRD2_HSAP	Thioredoxin reductase 2, mitochondrial OS=Homo sapiens GN=TXNRD2 PE=1 SV=3; Isoform 2 of Thioredoxin reductase 2, mitochondrial OS=Homo sapiens GN=TXNRD2	0	99	LGGLIQDAPNYGWEVAQPVPHDWR			cleaved L-L@N-term	-0.000563368	2717.33	906.785	2717.33	906.786	3	27	11.1.1.2028.10	44.2397	3772.31	3718.9	44.21	0.12	12855.4
4	sp|Q9NNW7|TXNRD2_HSAP; sp|Q9NNW7-2|TXNRD2_HSAP	Thioredoxin reductase 2, mitochondrial OS=Homo sapiens GN=TXNRD2 PE=1 SV=3; Isoform 2 of Thioredoxin reductase 2, mitochondrial OS=Homo sapiens GN=TXNRD2	0	99	LGGLIQDAPNYGWEVAQPVPHDWR			cleaved L-L@N-term	-0.000563368	2717.33	906.785	2717.33	906.786	3	23	11.1.1.2030.8	44.3601	3772.31	735.72	44.21	0.12	3562.7
4	sp|Q9NNW7|TXNRD2_HSAP; sp|Q9NNW7-2|TXNRD2_HSAP	Thioredoxin reductase 2, mitochondrial OS=Homo sapiens GN=TXNRD2 PE=1 SV=3; Isoform 2 of Thioredoxin reductase 2, mitochondrial OS=Homo sapiens GN=TXNRD2	0	99	LGGLIQDAPNYGWEVAQPVPHDWR			cleaved L-L@N-term	0.00121273	2717.34	906.786	2717.33	906.786	3	29	13.1.1.2599.8	44.316	5922.46	5773.23	44.32	0.12	21279.1
4	sp|Q9NNW7|TXNRD2_HSAP; sp|Q9NNW7-2|TXNRD2_HSAP	Thioredoxin reductase 2, mitochondrial OS=Homo sapiens GN=TXNRD2 PE=1 SV=3; Isoform 2 of Thioredoxin reductase 2, mitochondrial OS=Homo sapiens GN=TXNRD2	0	99	LGGLIQDAPNYGWEVAQPVPHDWR			cleaved L-L@N-term	0.00121273	2717.34	906.786	2717.33	906.786	3	25	13.1.1.2600.9	44.374	5922.46	4347.97	44.32	0.12	8879.31
4	sp|Q9NNW7|TXNRD2_HSAP; sp|Q9NNW7-2|TXNRD2_HSAP	Thioredoxin reductase 2, mitochondrial OS=Homo sapiens GN=TXNRD2 PE=1 SV=3; Isoform 2 of Thioredoxin reductase 2, mitochondrial OS=Homo sapiens GN=TXNRD2	0	99	LGGLIQDAPNYGWEVAQPVPHDWR			cleaved L-L@N-term	0.00121273	2717.34	906.786	2717.33	906.786	3	23	13.1.1.2601.7	44.4303	5922.46	1688.71	44.32	0.12	4094.35
4	sp|Q9NNW7|TXNRD2_HSAP; sp|Q9NNW7-2|TXNRD2_HSAP	Thioredoxin reductase 2, mitochondrial OS=Homo sapiens GN=TXNRD2 PE=1 SV=3; Isoform 2 of Thioredoxin reductase 2, mitochondrial OS=Homo sapiens GN=TXNRD2	0	99	LGGLIQDAPNYGWEVAQPVPHDWR			cleaved L-L@N-term	0.00282625	2717.34	906.787	2717.33	906.786	3	27	14.1.1.2859.10	44.3472	4335.11	4101.02	44.36	0.12	17817.5
4	sp|Q9NNW7|TXNRD2_HSAP; sp|Q9NNW7-2|TXNRD2_HSAP	Thioredoxin reductase 2, mitochondrial OS=Homo sapiens GN=TXNRD2 PE=1 SV=3; Isoform 2 of Thioredoxin reductase 2, mitochondrial OS=Homo sapiens GN=TXNRD2	0	99	LGGLIQDAPNYGWEVAQPVPHDWR			cleaved L-L@N-term	0.00282625	2717.34	906.787	2717.33	906.786	3	28	14.1.1.2860.6	44.4145	4335.11	3208.3	44.36	0.12	8372.24
4	sp|Q9NNW7|TXNRD2_HSAP; sp|Q9NNW7-2|TXNRD2_HSAP	Thioredoxin reductase 2, mitochondrial OS=Homo sapiens GN=TXNRD2 PE=1 SV=3; Isoform 2 of Thioredoxin reductase 2, mitochondrial OS=Homo sapiens GN=TXNRD2	0	99	LGGLIQDAPNYGWEVAQPVPHDWR			cleaved L-L@N-term	-0.00135444	2717.33	906.785	2717.33	906.786	3	15	16.1.1.2580.14	44.341	4409.79	1691.01	44.46	0.12	1245.77
4	sp|Q9NNW7|TXNRD2_HSAP; sp|Q9NNW7-2|TXNRD2_HSAP	Thioredoxin reductase 2, mitochondrial OS=Homo sapiens GN=TXNRD2 PE=1 SV=3; Isoform 2 of Thioredoxin reductase 2, mitochondrial OS=Homo sapiens GN=TXNRD2	0	99	LGGLIQDAPNYGWEVAQPVPHDWR			cleaved L-L@N-term	-0.00135444	2717.33	906.785	2717.33	906.786	3	27	16.1.1.2583.4	44.5149	4409.79	2963.94	44.46	0.12	6841.42
4	sp|Q9NNW7|TXNRD2_HSAP; sp|Q9NNW7-2|TXNRD2_HSAP	Thioredoxin reductase 2, mitochondrial OS=Homo sapiens GN=TXNRD2 PE=1 SV=3; Isoform 2 of Thioredoxin reductase 2, mitochondrial OS=Homo sapiens GN=TXNRD2	0	99	LGGLIQDAPNYGWEVAQPVPHDWR			cleaved L-L@N-term	-0.00238494	2717.33	906.785	2717.33	906.786	3	22	19.1.1.2921.10	44.5691	4173	1444.47	44.46	0.12	2408.48
4	sp|Q9NNW7|TXNRD2_HSAP; sp|Q9NNW7-2|TXNRD2_HSAP	Thioredoxin reductase 2, mitochondrial OS=Homo sapiens GN=TXNRD2 PE=1 SV=3; Isoform 2 of Thioredoxin reductase 2, mitochondrial OS=Homo sapiens GN=TXNRD2	0	99	LGGLIQDAPNYGWEVAQPVPHDWR			cleaved L-L@N-term	0.00190985	2717.34	906.786	2717.33	906.786	3	26	20.1.1.1842.9	44.3842	2304.47	1446.06	44.33	0.12	5975.52
4	sp|Q9NNW7|TXNRD2_HSAP; sp|Q9NNW7-2|TXNRD2_HSAP	Thioredoxin reductase 2, mitochondrial OS=Homo sapiens GN=TXNRD2 PE=1 SV=3; Isoform 2 of Thioredoxin reductase 2, mitochondrial OS=Homo sapiens GN=TXNRD2	0	99	LGGLIQDAPNYGWEVAQPVPHDWR			cleaved L-L@N-term	0.0167722	2717.35	906.791	2717.33	906.786	3	19	28.1.1.1963.25	44.3651	1869.96	1708.92	44.32	0.12	10093.4
4	sp|Q9NNW7|TXNRD2_HSAP; sp|Q9NNW7-2|TXNRD2_HSAP	Thioredoxin reductase 2, mitochondrial OS=Homo sapiens GN=TXNRD2 PE=1 SV=3; Isoform 2 of Thioredoxin reductase 2, mitochondrial OS=Homo sapiens GN=TXNRD2	0	99	LGGLIQDAPNYGWEVAQPVPHDWR			cleaved L-L@N-term	-0.00184104	2717.33	906.785	2717.33	906.786	3	23	30.1.1.1908.12	44.3847	4066.29	4060.56	44.38	0.12	8644.13
4	sp|Q9NNW7|TXNRD2_HSAP; sp|Q9NNW7-2|TXNRD2_HSAP	Thioredoxin reductase 2, mitochondrial OS=Homo sapiens GN=TXNRD2 PE=1 SV=3; Isoform 2 of Thioredoxin reductase 2, mitochondrial OS=Homo sapiens GN=TXNRD2	0	99	LGGLIQDAPNYGWEVAQPVPHDWR			cleaved L-L@N-term	-0.00148222	2717.33	906.785	2717.33	906.786	3	23	35.1.1.2041.11	44.593	5289.28	5132.12	44.6	0.12	10049.5
4	sp|Q9NNW7|TXNRD2_HSAP; sp|Q9NNW7-2|TXNRD2_HSAP	Thioredoxin reductase 2, mitochondrial OS=Homo sapiens GN=TXNRD2 PE=1 SV=3; Isoform 2 of Thioredoxin reductase 2, mitochondrial OS=Homo sapiens GN=TXNRD2	0	99	LGGLIQDAPNYGWEVAQPVPHDWR			cleaved L-L@N-term	0.00042025	2717.34	906.786	2717.33	906.786	3	22	3.1.1.1809.12	44.4068	1985.19	1162.42	44.35	0.12	2308.67
4	sp|Q9NNW7|TXNRD2_HSAP; sp|Q9NNW7-2|TXNRD2_HSAP	Thioredoxin reductase 2, mitochondrial OS=Homo sapiens GN=TXNRD2 PE=1 SV=3; Isoform 2 of Thioredoxin reductase 2, mitochondrial OS=Homo sapiens GN=TXNRD2	0	99	LGGLIQDAPNYGWEVAQPVPHDWR			cleaved L-L@N-term	0.0054952	2717.34	906.788	2717.33	906.786	3	24	4.1.1.1774.11	44.3152	1248.43	810.79	44.26	0.12	2195.48
4	sp|Q9NNW7|TXNRD2_HSAP; sp|Q9NNW7-2|TXNRD2_HSAP	Thioredoxin reductase 2, mitochondrial OS=Homo sapiens GN=TXNRD2 PE=1 SV=3; Isoform 2 of Thioredoxin reductase 2, mitochondrial OS=Homo sapiens GN=TXNRD2	0	99	LGGLIQDAPNYGWEVAQPVPHDWR			cleaved L-L@N-term	-0.00372096	2717.33	906.784	2717.33	906.786	3	24	6.1.1.1719.17	44.1069	1612.48	1592.53	44.09	0.12	4671.29
4	sp|Q9NNW7|TXNRD2_HSAP; sp|Q9NNW7-2|TXNRD2_HSAP	Thioredoxin reductase 2, mitochondrial OS=Homo sapiens GN=TXNRD2 PE=1 SV=3; Isoform 2 of Thioredoxin reductase 2, mitochondrial OS=Homo sapiens GN=TXNRD2	0	99	LGGLIQDAPNYGWEVAQPVPHDWR			cleaved L-L@N-term	0.0028092	2717.34	906.787	2717.33	906.786	3	24	8.1.1.1728.9	44.1178	2141.37	1576.64	44.08	0.17	3298.45
4	sp|Q9NNW7|TXNRD2_HSAP; sp|Q9NNW7-2|TXNRD2_HSAP	Thioredoxin reductase 2, mitochondrial OS=Homo sapiens GN=TXNRD2 PE=1 SV=3; Isoform 2 of Thioredoxin reductase 2, mitochondrial OS=Homo sapiens GN=TXNRD2	0	99	LGGLIQDAPNYGWEVAQPVPHDWR			cleaved L-L@N-term	0.00123993	2717.34	906.786	2717.33	906.786	3	26	10.1.1.1762.11	44.2175	3625.05	3511.16	44.23	0.12	9821.19
4	sp|Q9NNW7|TXNRD2_HSAP; sp|Q9NNW7-2|TXNRD2_HSAP	Thioredoxin reductase 2, mitochondrial OS=Homo sapiens GN=TXNRD2 PE=1 SV=3; Isoform 2 of Thioredoxin reductase 2, mitochondrial OS=Homo sapiens GN=TXNRD2	0	99	LGGLIQDAPNYGWEVAQPVPHDWR			cleaved L-L@N-term	0.00225754	2717.34	680.342	2717.33	680.341	4	23	10.1.1.1763.6	44.2572	904.34	679.42	44.19	0.12	3818.51
4	sp|Q9NNW7|TXNRD2_HSAP; sp|Q9NNW7-2|TXNRD2_HSAP	Thioredoxin reductase 2, mitochondrial OS=Homo sapiens GN=TXNRD2 PE=1 SV=3; Isoform 2 of Thioredoxin reductase 2, mitochondrial OS=Homo sapiens GN=TXNRD2	0	99	LGGLIQDAPNYGWEVAQPVPHDWR			cleaved L-L@N-term	0.00173566	2717.34	906.786	2717.33	906.786	3	28	12.1.1.2203.15	44.3041	6120.81	5945.14	44.31	0.12	19373.2
4	sp|Q9NNW7|TXNRD2_HSAP; sp|Q9NNW7-2|TXNRD2_HSAP	Thioredoxin reductase 2, mitochondrial OS=Homo sapiens GN=TXNRD2 PE=1 SV=3; Isoform 2 of Thioredoxin reductase 2, mitochondrial OS=Homo sapiens GN=TXNRD2	0	99	LGGLIQDAPNYGWEVAQPVPHDWR			cleaved L-L@N-term	0.00173566	2717.34	906.786	2717.33	906.786	3	24	12.1.1.2204.13	44.3553	6120.81	5173.2	44.31	0.12	12475.6
4	sp|Q9NNW7|TXNRD2_HSAP; sp|Q9NNW7-2|TXNRD2_HSAP	Thioredoxin reductase 2, mitochondrial OS=Homo sapiens GN=TXNRD2 PE=1 SV=3; Isoform 2 of Thioredoxin reductase 2, mitochondrial OS=Homo sapiens GN=TXNRD2	0	99	LGGLIQDAPNYGWEVAQPVPHDWR			cleaved L-L@N-term	0.00121273	2717.34	906.786	2717.33	906.786	3	18	13.1.1.2597.11	44.2055	5922.46	2021.61	44.32	0.12	2270.17
4	sp|Q9NNW7|TXNRD2_HSAP; sp|Q9NNW7-2|TXNRD2_HSAP	Thioredoxin reductase 2, mitochondrial OS=Homo sapiens GN=TXNRD2 PE=1 SV=3; Isoform 2 of Thioredoxin reductase 2, mitochondrial OS=Homo sapiens GN=TXNRD2	0	99	LGGLIQDAPNYGWEVAQPVPHDWR			cleaved L-L@N-term	0.001039	2717.34	906.786	2717.33	906.786	3	28	15.1.1.2729.12	44.413	4189.89	4142.93	44.4	0.12	18161.8
4	sp|Q9NNW7|TXNRD2_HSAP; sp|Q9NNW7-2|TXNRD2_HSAP	Thioredoxin reductase 2, mitochondrial OS=Homo sapiens GN=TXNRD2 PE=1 SV=3; Isoform 2 of Thioredoxin reductase 2, mitochondrial OS=Homo sapiens GN=TXNRD2	0	99	LGGLIQDAPNYGWEVAQPVPHDWR			cleaved L-L@N-term	-0.00239361	2717.33	680.341	2717.33	680.341	4	23	18.1.1.3073.2	44.505	675.24	613.72	44.48	0.12	3469.81
4	sp|Q9NNW7|TXNRD2_HSAP; sp|Q9NNW7-2|TXNRD2_HSAP	Thioredoxin reductase 2, mitochondrial OS=Homo sapiens GN=TXNRD2 PE=1 SV=3; Isoform 2 of Thioredoxin reductase 2, mitochondrial OS=Homo sapiens GN=TXNRD2	0	99	LGGLIQDAPNYGWEVAQPVPHDWR			cleaved L-L@N-term	-0.0025121	2717.33	906.785	2717.33	906.786	3	27	18.1.1.3073.3	44.5216	3188.9	2499.46	44.48	0.12	5695.85
4	sp|Q9NNW7|TXNRD2_HSAP; sp|Q9NNW7-2|TXNRD2_HSAP	Thioredoxin reductase 2, mitochondrial OS=Homo sapiens GN=TXNRD2 PE=1 SV=3; Isoform 2 of Thioredoxin reductase 2, mitochondrial OS=Homo sapiens GN=TXNRD2	0	99	LGGLIQDAPNYGWEVAQPVPHDWR			cleaved L-L@N-term	-0.00172095	2717.33	906.785	2717.33	906.786	3	20	22.1.1.1890.21	44.3809	2866.73	2693.87	44.35	0.12	7405.86
4	sp|Q9NNW7|TXNRD2_HSAP; sp|Q9NNW7-2|TXNRD2_HSAP	Thioredoxin reductase 2, mitochondrial OS=Homo sapiens GN=TXNRD2 PE=1 SV=3; Isoform 2 of Thioredoxin reductase 2, mitochondrial OS=Homo sapiens GN=TXNRD2	0	99	LGGLIQDAPNYGWEVAQPVPHDWR			cleaved L-L@N-term	-0.00667201	2717.33	906.783	2717.33	906.786	3	23	23.1.1.1818.13	44.3997	2653.57	1603.91	44.35	0.12	7089.84
4	sp|Q9NNW7|TXNRD2_HSAP; sp|Q9NNW7-2|TXNRD2_HSAP	Thioredoxin reductase 2, mitochondrial OS=Homo sapiens GN=TXNRD2 PE=1 SV=3; Isoform 2 of Thioredoxin reductase 2, mitochondrial OS=Homo sapiens GN=TXNRD2	0	99	LGGLIQDAPNYGWEVAQPVPHDWR			cleaved L-L@N-term	-0.0143131	2717.32	906.781	2717.33	906.786	3	22	26.1.1.1876.20	44.2433	1347.62	1347.62	44.21	0.12	6679.55
4	sp|Q9NNW7|TXNRD2_HSAP; sp|Q9NNW7-2|TXNRD2_HSAP	Thioredoxin reductase 2, mitochondrial OS=Homo sapiens GN=TXNRD2 PE=1 SV=3; Isoform 2 of Thioredoxin reductase 2, mitochondrial OS=Homo sapiens GN=TXNRD2	0	99	LGGLIQDAPNYGWEVAQPVPHDWR			cleaved L-L@N-term	0.00256259	2717.34	906.787	2717.33	906.786	3	23	36.1.1.2046.11	44.5827	4114.19	3668.2	44.55	0.12	7905.54
4	sp|Q9NNW7|TXNRD2_HSAP; sp|Q9NNW7-2|TXNRD2_HSAP	Thioredoxin reductase 2, mitochondrial OS=Homo sapiens GN=TXNRD2 PE=1 SV=3; Isoform 2 of Thioredoxin reductase 2, mitochondrial OS=Homo sapiens GN=TXNRD2	0	99	LGGLIQDAPNYGWEVAQPVPHDWR			cleaved L-L@N-term	-0.00110223	2717.33	906.785	2717.33	906.786	3	20	37.1.1.2056.18	44.6869	4364.66	3402.9	44.64	0.12	4991.35
4	sp|Q9NNW7|TXNRD2_HSAP; sp|Q9NNW7-2|TXNRD2_HSAP	Thioredoxin reductase 2, mitochondrial OS=Homo sapiens GN=TXNRD2 PE=1 SV=3; Isoform 2 of Thioredoxin reductase 2, mitochondrial OS=Homo sapiens GN=TXNRD2	0	99	LGGLIQDAPNYGWEVAQPVPHDWR			cleaved L-L@N-term	-0.00266807	2717.33	906.785	2717.33	906.786	3	25	38.1.1.2121.11	44.6614	4154.72	3567.36	44.62	0.12	7676.65
4	sp|Q9NNW7|TXNRD2_HSAP; sp|Q9NNW7-2|TXNRD2_HSAP	Thioredoxin reductase 2, mitochondrial OS=Homo sapiens GN=TXNRD2 PE=1 SV=3; Isoform 2 of Thioredoxin reductase 2, mitochondrial OS=Homo sapiens GN=TXNRD2	0	99	LGGLIQDAPNYGWEVAQPVPHDWR			cleaved L-L@N-term	0.00362126	2717.34	906.787	2717.33	906.786	3	22	21.1.1.1800.12	44.3814	1607.73	1025.01	44.32	0.12	4106.86
4	sp|Q9NNW7|TXNRD2_HSAP; sp|Q9NNW7-2|TXNRD2_HSAP	Thioredoxin reductase 2, mitochondrial OS=Homo sapiens GN=TXNRD2 PE=1 SV=3; Isoform 2 of Thioredoxin reductase 2, mitochondrial OS=Homo sapiens GN=TXNRD2	0	99	LGGLIQDAPNYGWEVAQPVPHDWR			cleaved L-L@N-term	0.00258916	2717.34	906.787	2717.33	906.786	3	24	33.1.1.1996.21	44.464	3828.19	3790.33	44.46	0.12	11059
4	sp|Q9NNW7|TXNRD2_HSAP; sp|Q9NNW7-2|TXNRD2_HSAP	Thioredoxin reductase 2, mitochondrial OS=Homo sapiens GN=TXNRD2 PE=1 SV=3; Isoform 2 of Thioredoxin reductase 2, mitochondrial OS=Homo sapiens GN=TXNRD2	0	99	LGGLIQDAPNYGWEVAQPVPHDWR			cleaved L-L@N-term	-0.00445976	2717.33	906.784	2717.33	906.786	3	19	34.1.1.2011.16	44.5958	3467.03	2072.04	44.54	0.12	7844.85
4	sp|Q9NNW7|TXNRD2_HSAP; sp|Q9NNW7-2|TXNRD2_HSAP	Thioredoxin reductase 2, mitochondrial OS=Homo sapiens GN=TXNRD2 PE=1 SV=3; Isoform 2 of Thioredoxin reductase 2, mitochondrial OS=Homo sapiens GN=TXNRD2	0	99	LGGLIQDAPNYGWEVAQPVPHDWR			cleaved L-L@N-term	0.0116279	2717.35	906.789	2717.33	906.786	3	19	29.1.1.1947.13	44.5491	2021.41	993.61	44.45	0.12	4121.88
4	sp|Q9NNW7|TXNRD2_HSAP; sp|Q9NNW7-2|TXNRD2_HSAP	Thioredoxin reductase 2, mitochondrial OS=Homo sapiens GN=TXNRD2 PE=1 SV=3; Isoform 2 of Thioredoxin reductase 2, mitochondrial OS=Homo sapiens GN=TXNRD2	0	99	LGGLIQDAPNYGWEVAQPVPHDWR			cleaved L-L@N-term	0.00579501	2717.34	906.788	2717.33	906.786	3	21	32.1.1.1968.13	44.5307	2693.11	1953.73	44.48	0.12	6824.97
4	sp|Q9NNW7|TXNRD2_HSAP; sp|Q9NNW7-2|TXNRD2_HSAP	Thioredoxin reductase 2, mitochondrial OS=Homo sapiens GN=TXNRD2 PE=1 SV=3; Isoform 2 of Thioredoxin reductase 2, mitochondrial OS=Homo sapiens GN=TXNRD2	0	99	LGGLIQDAPNYGWEVAQPVPHDWR			cleaved L-L@N-term	0.00123993	2717.34	906.786	2717.33	906.786	3	16	10.1.1.1763.13	44.2805	3625.05	2005.11	44.23	0.12	5100.84
4	sp|Q9NNW7|TXNRD2_HSAP; sp|Q9NNW7-2|TXNRD2_HSAP	Thioredoxin reductase 2, mitochondrial OS=Homo sapiens GN=TXNRD2 PE=1 SV=3; Isoform 2 of Thioredoxin reductase 2, mitochondrial OS=Homo sapiens GN=TXNRD2	0	99	LGGLIQDAPNYGWEVAQPVPHDWR			cleaved L-L@N-term	0.000221582	2717.34	906.786	2717.33	906.786	3	11	1.1.1.2603.16	44.503	1529.53	199.45	44.34	0.12	1526.79
4	sp|Q9NNW7|TXNRD2_HSAP; sp|Q9NNW7-2|TXNRD2_HSAP	Thioredoxin reductase 2, mitochondrial OS=Homo sapiens GN=TXNRD2 PE=1 SV=3; Isoform 2 of Thioredoxin reductase 2, mitochondrial OS=Homo sapiens GN=TXNRD2	0	99	LGGLIQDAPNYGWEVAQPVPHDWR			cleaved L-L@N-term	0.00225754	2717.34	680.342	2717.33	680.341	4	11	10.1.1.1761.7	44.1444	904.34	763.21	44.19	0.12	2170.41
4	sp|Q9NNW7|TXNRD2_HSAP; sp|Q9NNW7-2|TXNRD2_HSAP	Thioredoxin reductase 2, mitochondrial OS=Homo sapiens GN=TXNRD2 PE=1 SV=3; Isoform 2 of Thioredoxin reductase 2, mitochondrial OS=Homo sapiens GN=TXNRD2	0	99	LGLHFLGPNAGEVTQGF			cleaved V-L@N-term; cleaved F-A@C-term	0.000902436	1755.9	878.955	1755.89	878.954	2	25	29.1.1.1960.22	45.3033	16310.5	12188.1	45.26	0.12	21952.3
4	sp|Q9NNW7|TXNRD2_HSAP; sp|Q9NNW7-2|TXNRD2_HSAP	Thioredoxin reductase 2, mitochondrial OS=Homo sapiens GN=TXNRD2 PE=1 SV=3; Isoform 2 of Thioredoxin reductase 2, mitochondrial OS=Homo sapiens GN=TXNRD2	0	99	LGLHFLGPNAGEVTQGF			cleaved V-L@N-term; cleaved F-A@C-term	0.000902436	1755.9	878.955	1755.89	878.954	2	22	29.1.1.1959.15	45.2328	16310.5	15305.9	45.26	0.12	37597.1
4	sp|Q9NNW7|TXNRD2_HSAP; sp|Q9NNW7-2|TXNRD2_HSAP	Thioredoxin reductase 2, mitochondrial OS=Homo sapiens GN=TXNRD2 PE=1 SV=3; Isoform 2 of Thioredoxin reductase 2, mitochondrial OS=Homo sapiens GN=TXNRD2	0	99	LLGGLIQDAPNYGWEVAQPVPHDWR			cleaved A-L@N-term	0.00329933	2830.42	944.481	2830.42	944.48	3	25	15.1.1.2757.6	45.9881	1949.65	1227.45	45.93	0.17	4630.48
4	sp|Q9NNW7|TXNRD2_HSAP; sp|Q9NNW7-2|TXNRD2_HSAP	Thioredoxin reductase 2, mitochondrial OS=Homo sapiens GN=TXNRD2 PE=1 SV=3; Isoform 2 of Thioredoxin reductase 2, mitochondrial OS=Homo sapiens GN=TXNRD2	0	99	LLGGLIQDAPNYGWEVAQPVPHDWR			cleaved A-L@N-term	0.00329933	2830.42	944.481	2830.42	944.48	3	16	15.1.1.2761.15	46.1116	1949.65	306.67	45.93	0.17	1445.89
4	sp|Q9NNW7|TXNRD2_HSAP; sp|Q9NNW7-2|TXNRD2_HSAP	Thioredoxin reductase 2, mitochondrial OS=Homo sapiens GN=TXNRD2 PE=1 SV=3; Isoform 2 of Thioredoxin reductase 2, mitochondrial OS=Homo sapiens GN=TXNRD2	0	99	LLGGLIQDAPNYGWEVAQPVPHDWR			cleaved A-L@N-term	-0.00260533	2830.42	944.479	2830.42	944.48	3	13	17.1.1.2797.7	46.163	22.5623	22.5623			776.923
4	sp|Q9NNW7|TXNRD2_HSAP; sp|Q9NNW7-2|TXNRD2_HSAP	Thioredoxin reductase 2, mitochondrial OS=Homo sapiens GN=TXNRD2 PE=1 SV=3; Isoform 2 of Thioredoxin reductase 2, mitochondrial OS=Homo sapiens GN=TXNRD2	0	99	LLGGLIQDAPNYGWEVAQPVPHDWR			cleaved A-L@N-term	0.00664447	2830.43	944.482	2830.42	944.48	3	20	36.1.1.2073.13	46.1148	1007.12	814.98	46.07	0.12	5670.3
4	sp|Q9NNW7|TXNRD2_HSAP; sp|Q9NNW7-2|TXNRD2_HSAP	Thioredoxin reductase 2, mitochondrial OS=Homo sapiens GN=TXNRD2 PE=1 SV=3; Isoform 2 of Thioredoxin reductase 2, mitochondrial OS=Homo sapiens GN=TXNRD2	0	99	LLGGLIQDAPNYGWEVAQPVPHDWR			cleaved A-L@N-term	0.00139919	2830.42	944.481	2830.42	944.48	3	24	37.1.1.2084.7	46.312	1258.18	932.75	46.26	0.17	3261.05
4	sp|Q9NNW7|TXNRD2_HSAP; sp|Q9NNW7-2|TXNRD2_HSAP	Thioredoxin reductase 2, mitochondrial OS=Homo sapiens GN=TXNRD2 PE=1 SV=3; Isoform 2 of Thioredoxin reductase 2, mitochondrial OS=Homo sapiens GN=TXNRD2	0	99	LLGGLIQDAPNYGWEVAQPVPHDWR			cleaved A-L@N-term	0.00983655	2830.43	944.484	2830.42	944.48	3	20	38.1.1.2148.15	46.2413	1312.5	889.27	46.19	0.17	3659.44
4	sp|Q9NNW7|TXNRD2_HSAP; sp|Q9NNW7-2|TXNRD2_HSAP	Thioredoxin reductase 2, mitochondrial OS=Homo sapiens GN=TXNRD2 PE=1 SV=3; Isoform 2 of Thioredoxin reductase 2, mitochondrial OS=Homo sapiens GN=TXNRD2	0	99	LLGGLIQDAPNYGWEVAQPVPHDWR			cleaved A-L@N-term	-0.00166222	2830.42	944.48	2830.42	944.48	3	28	29.1.1.1974.4	46.1324	11440.3	9339.43	46.08	0.12	17933
4	sp|Q9NNW7|TXNRD2_HSAP; sp|Q9NNW7-2|TXNRD2_HSAP	Thioredoxin reductase 2, mitochondrial OS=Homo sapiens GN=TXNRD2 PE=1 SV=3; Isoform 2 of Thioredoxin reductase 2, mitochondrial OS=Homo sapiens GN=TXNRD2	0	99	LMHQAALL			cleaved L-G@C-term	0.000190571	895.495	448.755	895.495	448.755	2	8	23.1.1.1577.3	30.4075	1069.32	329.74	30.22	0.23	1183.72
4	sp|Q9NNW7|TXNRD2_HSAP; sp|Q9NNW7-2|TXNRD2_HSAP	Thioredoxin reductase 2, mitochondrial OS=Homo sapiens GN=TXNRD2 PE=1 SV=3; Isoform 2 of Thioredoxin reductase 2, mitochondrial OS=Homo sapiens GN=TXNRD2	0	99	LMHQAALL			cleaved L-G@C-term	-0.00300555	895.492	448.753	895.495	448.755	2	8	9.1.1.1485.8	30.1784	1539.99	1370.26	30.35	0.35	2359.59
4	sp|Q9NNW7|TXNRD2_HSAP; sp|Q9NNW7-2|TXNRD2_HSAP	Thioredoxin reductase 2, mitochondrial OS=Homo sapiens GN=TXNRD2 PE=1 SV=3; Isoform 2 of Thioredoxin reductase 2, mitochondrial OS=Homo sapiens GN=TXNRD2	0	99	LMHQAALL			cleaved L-G@C-term	0.000216713	895.495	448.755	895.495	448.755	2	8	32.1.1.1722.3	30.7157	1072.33	931.45	30.75	0.17	2219.25
4	sp|Q9NNW7|TXNRD2_HSAP; sp|Q9NNW7-2|TXNRD2_HSAP	Thioredoxin reductase 2, mitochondrial OS=Homo sapiens GN=TXNRD2 PE=1 SV=3; Isoform 2 of Thioredoxin reductase 2, mitochondrial OS=Homo sapiens GN=TXNRD2	0	99	LMHQAALL			cleaved L-G@C-term	0.00129769	895.496	448.755	895.495	448.755	2	8	35.1.1.1809.4	31.3011	2004.31	1254.84	31.41	0.18	2282.26
4	sp|Q9NNW7|TXNRD2_HSAP; sp|Q9NNW7-2|TXNRD2_HSAP	Thioredoxin reductase 2, mitochondrial OS=Homo sapiens GN=TXNRD2 PE=1 SV=3; Isoform 2 of Thioredoxin reductase 2, mitochondrial OS=Homo sapiens GN=TXNRD2	0	99	LMHQAALL			cleaved L-G@C-term	0.000103522	895.495	448.755	895.495	448.755	2	10	12.1.1.1938.2	30.0348	9486.48	2329.31	30.2	0.23	2956.89
4	sp|Q9NNW7|TXNRD2_HSAP; sp|Q9NNW7-2|TXNRD2_HSAP	Thioredoxin reductase 2, mitochondrial OS=Homo sapiens GN=TXNRD2 PE=1 SV=3; Isoform 2 of Thioredoxin reductase 2, mitochondrial OS=Homo sapiens GN=TXNRD2	0	99	LMHQAALL			cleaved L-G@C-term	0.0010833	895.496	448.755	895.495	448.755	2	8	38.1.1.1899.2	31.863	2160.28	901.14	31.67	0.23	1907.5
4	sp|Q9NNW7|TXNRD2_HSAP; sp|Q9NNW7-2|TXNRD2_HSAP	Thioredoxin reductase 2, mitochondrial OS=Homo sapiens GN=TXNRD2 PE=1 SV=3; Isoform 2 of Thioredoxin reductase 2, mitochondrial OS=Homo sapiens GN=TXNRD2	0	99	LMHQAALL			cleaved L-G@C-term	-6.5354e-05	895.495	448.755	895.495	448.755	2	10	15.1.1.2485.2	30.9497	9900.12	2317	31.11	0.23	1480.94
4	sp|Q9NNW7|TXNRD2_HSAP; sp|Q9NNW7-2|TXNRD2_HSAP	Thioredoxin reductase 2, mitochondrial OS=Homo sapiens GN=TXNRD2 PE=1 SV=3; Isoform 2 of Thioredoxin reductase 2, mitochondrial OS=Homo sapiens GN=TXNRD2	0	99	LMHQAALL			cleaved L-G@C-term	-0.00121697	895.494	448.754	895.495	448.755	2	8	27.1.1.1681.7	29.3622	804.3	773.47	29.35	0.18	3688.5
4	sp|Q9NNW7|TXNRD2_HSAP; sp|Q9NNW7-2|TXNRD2_HSAP	Thioredoxin reductase 2, mitochondrial OS=Homo sapiens GN=TXNRD2 PE=1 SV=3; Isoform 2 of Thioredoxin reductase 2, mitochondrial OS=Homo sapiens GN=TXNRD2	0	99	LMHQAALL			cleaved L-G@C-term	-0.00176558	895.493	448.754	895.495	448.755	2	8	25.1.1.1419.5	29.8495	844.78	740.32	29.78	0.17	2918.69
4	sp|Q9NNW7|TXNRD2_HSAP; sp|Q9NNW7-2|TXNRD2_HSAP	Thioredoxin reductase 2, mitochondrial OS=Homo sapiens GN=TXNRD2 PE=1 SV=3; Isoform 2 of Thioredoxin reductase 2, mitochondrial OS=Homo sapiens GN=TXNRD2	0	99	LMHQAALL			cleaved L-G@C-term	0.000216713	895.495	448.755	895.495	448.755	2	9	32.1.1.1721.3	30.6447	1072.33	459.27	30.75	0.17	1438.45
4	sp|Q9NNW7|TXNRD2_HSAP; sp|Q9NNW7-2|TXNRD2_HSAP	Thioredoxin reductase 2, mitochondrial OS=Homo sapiens GN=TXNRD2 PE=1 SV=3; Isoform 2 of Thioredoxin reductase 2, mitochondrial OS=Homo sapiens GN=TXNRD2	0	99	LMHQAALLGGLIQDAPNYGWEVAQPVPH			cleaved H-D@C-term	0.00658721	3024.53	1009.18	3024.53	1009.18	3	23	1.1.1.2651.6	47.1302	1565.42	1490.31	47.16	0.35	3996.77
4	sp|Q9NNW7|TXNRD2_HSAP; sp|Q9NNW7-2|TXNRD2_HSAP	Thioredoxin reductase 2, mitochondrial OS=Homo sapiens GN=TXNRD2 PE=1 SV=3; Isoform 2 of Thioredoxin reductase 2, mitochondrial OS=Homo sapiens GN=TXNRD2	0	99	LMHQAALLGGLIQDAPNYGWEVAQPVPH			cleaved H-D@C-term	0.00658721	3024.53	1009.18	3024.53	1009.18	3	25	1.1.1.2652.5	47.1846	1565.42	1556.05	47.16	0.35	6382.3
4	sp|Q9NNW7|TXNRD2_HSAP; sp|Q9NNW7-2|TXNRD2_HSAP	Thioredoxin reductase 2, mitochondrial OS=Homo sapiens GN=TXNRD2 PE=1 SV=3; Isoform 2 of Thioredoxin reductase 2, mitochondrial OS=Homo sapiens GN=TXNRD2	0	99	LMHQAALLGGLIQDAPNYGWEVAQPVPH			cleaved H-D@C-term	0.00334564	3024.53	1009.18	3024.53	1009.18	3	25	2.1.1.1953.7	46.6049	3409.99	3300.35	46.62	0.12	9793.28
4	sp|Q9NNW7|TXNRD2_HSAP; sp|Q9NNW7-2|TXNRD2_HSAP	Thioredoxin reductase 2, mitochondrial OS=Homo sapiens GN=TXNRD2 PE=1 SV=3; Isoform 2 of Thioredoxin reductase 2, mitochondrial OS=Homo sapiens GN=TXNRD2	0	99	LMHQAALLGGLIQDAPNYGWEVAQPVPH			cleaved H-D@C-term	0.00334564	3024.53	1009.18	3024.53	1009.18	3	24	2.1.1.1954.10	46.6667	3409.99	2575.45	46.62	0.12	4743.77
4	sp|Q9NNW7|TXNRD2_HSAP; sp|Q9NNW7-2|TXNRD2_HSAP	Thioredoxin reductase 2, mitochondrial OS=Homo sapiens GN=TXNRD2 PE=1 SV=3; Isoform 2 of Thioredoxin reductase 2, mitochondrial OS=Homo sapiens GN=TXNRD2	0	99	LMHQAALLGGLIQDAPNYGWEVAQPVPH			cleaved H-D@C-term	0.00190176	3024.53	757.14	3024.53	757.139	4	25	5.1.1.1735.4	46.6069	1694.55	1641.4	46.6	0.12	6723.15
4	sp|Q9NNW7|TXNRD2_HSAP; sp|Q9NNW7-2|TXNRD2_HSAP	Thioredoxin reductase 2, mitochondrial OS=Homo sapiens GN=TXNRD2 PE=1 SV=3; Isoform 2 of Thioredoxin reductase 2, mitochondrial OS=Homo sapiens GN=TXNRD2	0	99	LMHQAALLGGLIQDAPNYGWEVAQPVPH			cleaved H-D@C-term	-0.0040397	3024.52	1009.18	3024.53	1009.18	3	23	11.1.1.2070.11	46.5313	3750.6	2707.99	46.48	0.12	5253.41
4	sp|Q9NNW7|TXNRD2_HSAP; sp|Q9NNW7-2|TXNRD2_HSAP	Thioredoxin reductase 2, mitochondrial OS=Homo sapiens GN=TXNRD2 PE=1 SV=3; Isoform 2 of Thioredoxin reductase 2, mitochondrial OS=Homo sapiens GN=TXNRD2	0	99	LMHQAALLGGLIQDAPNYGWEVAQPVPH			cleaved H-D@C-term	-0.00363508	3024.52	757.138	3024.53	757.139	4	30	13.1.1.2643.2	46.8296	3088.7	2900.88	46.78	0.18	9370.81
4	sp|Q9NNW7|TXNRD2_HSAP; sp|Q9NNW7-2|TXNRD2_HSAP	Thioredoxin reductase 2, mitochondrial OS=Homo sapiens GN=TXNRD2 PE=1 SV=3; Isoform 2 of Thioredoxin reductase 2, mitochondrial OS=Homo sapiens GN=TXNRD2	0	99	LMHQAALLGGLIQDAPNYGWEVAQPVPH			cleaved H-D@C-term	0.00372192	3024.53	1009.18	3024.53	1009.18	3	25	13.1.1.2645.7	46.9466	3482.92	1431.92	46.78	0.18	3650.5
4	sp|Q9NNW7|TXNRD2_HSAP; sp|Q9NNW7-2|TXNRD2_HSAP	Thioredoxin reductase 2, mitochondrial OS=Homo sapiens GN=TXNRD2 PE=1 SV=3; Isoform 2 of Thioredoxin reductase 2, mitochondrial OS=Homo sapiens GN=TXNRD2	0	99	LMHQAALLGGLIQDAPNYGWEVAQPVPH			cleaved H-D@C-term	0.00302423	3024.53	1009.18	3024.53	1009.18	3	24	14.1.1.2911.5	46.9074	3464.77	2864.16	46.97	0.17	6042.71
4	sp|Q9NNW7|TXNRD2_HSAP; sp|Q9NNW7-2|TXNRD2_HSAP	Thioredoxin reductase 2, mitochondrial OS=Homo sapiens GN=TXNRD2 PE=1 SV=3; Isoform 2 of Thioredoxin reductase 2, mitochondrial OS=Homo sapiens GN=TXNRD2	0	99	LMHQAALLGGLIQDAPNYGWEVAQPVPH			cleaved H-D@C-term	0.00836622	3024.54	757.141	3024.53	757.139	4	26	14.1.1.2914.6	47.0491	2361.5	1963.46	46.97	0.3	5928.27
4	sp|Q9NNW7|TXNRD2_HSAP; sp|Q9NNW7-2|TXNRD2_HSAP	Thioredoxin reductase 2, mitochondrial OS=Homo sapiens GN=TXNRD2 PE=1 SV=3; Isoform 2 of Thioredoxin reductase 2, mitochondrial OS=Homo sapiens GN=TXNRD2	0	99	LMHQAALLGGLIQDAPNYGWEVAQPVPH			cleaved H-D@C-term	0.00451202	3024.53	1009.18	3024.53	1009.18	3	25	16.1.1.2632.5	47.1814	2384.33	2220.5	47.1	0.35	4996.74
4	sp|Q9NNW7|TXNRD2_HSAP; sp|Q9NNW7-2|TXNRD2_HSAP	Thioredoxin reductase 2, mitochondrial OS=Homo sapiens GN=TXNRD2 PE=1 SV=3; Isoform 2 of Thioredoxin reductase 2, mitochondrial OS=Homo sapiens GN=TXNRD2	0	99	LMHQAALLGGLIQDAPNYGWEVAQPVPH			cleaved H-D@C-term	0.00451202	3024.53	1009.18	3024.53	1009.18	3	17	16.1.1.2640.15	47.6627	2384.33	457.08	47.1	0.35	1564.48
4	sp|Q9NNW7|TXNRD2_HSAP; sp|Q9NNW7-2|TXNRD2_HSAP	Thioredoxin reductase 2, mitochondrial OS=Homo sapiens GN=TXNRD2 PE=1 SV=3; Isoform 2 of Thioredoxin reductase 2, mitochondrial OS=Homo sapiens GN=TXNRD2	0	99	LMHQAALLGGLIQDAPNYGWEVAQPVPH			cleaved H-D@C-term	-0.00265611	3024.53	605.912	3024.53	605.913	5	19	19.1.1.2974.4	47.1921	527.8	525.06	47.19	0.24	3173.89
4	sp|Q9NNW7|TXNRD2_HSAP; sp|Q9NNW7-2|TXNRD2_HSAP	Thioredoxin reductase 2, mitochondrial OS=Homo sapiens GN=TXNRD2 PE=1 SV=3; Isoform 2 of Thioredoxin reductase 2, mitochondrial OS=Homo sapiens GN=TXNRD2	0	99	LMHQAALLGGLIQDAPNYGWEVAQPVPH			cleaved H-D@C-term	0.00699466	3024.54	1009.19	3024.53	1009.18	3	23	19.1.1.2974.13	47.2221	2629.78	2444.51	47.18	0.3	5280.85
4	sp|Q9NNW7|TXNRD2_HSAP; sp|Q9NNW7-2|TXNRD2_HSAP	Thioredoxin reductase 2, mitochondrial OS=Homo sapiens GN=TXNRD2 PE=1 SV=3; Isoform 2 of Thioredoxin reductase 2, mitochondrial OS=Homo sapiens GN=TXNRD2	0	99	LMHQAALLGGLIQDAPNYGWEVAQPVPH			cleaved H-D@C-term	0.00699466	3024.54	1009.19	3024.53	1009.18	3	22	19.1.1.2979.15	47.4165	2629.78	1366.34	47.18	0.3	4107.35
4	sp|Q9NNW7|TXNRD2_HSAP; sp|Q9NNW7-2|TXNRD2_HSAP	Thioredoxin reductase 2, mitochondrial OS=Homo sapiens GN=TXNRD2 PE=1 SV=3; Isoform 2 of Thioredoxin reductase 2, mitochondrial OS=Homo sapiens GN=TXNRD2	0	99	LMHQAALLGGLIQDAPNYGWEVAQPVPH			cleaved H-D@C-term	0.00699466	3024.54	1009.19	3024.53	1009.18	3	22	19.1.1.2986.7	47.8259	2629.78	418.62	47.18	0.3	1183.99
4	sp|Q9NNW7|TXNRD2_HSAP; sp|Q9NNW7-2|TXNRD2_HSAP	Thioredoxin reductase 2, mitochondrial OS=Homo sapiens GN=TXNRD2 PE=1 SV=3; Isoform 2 of Thioredoxin reductase 2, mitochondrial OS=Homo sapiens GN=TXNRD2	0	99	LMHQAALLGGLIQDAPNYGWEVAQPVPH			cleaved H-D@C-term	-0.0019724	3024.53	1009.18	3024.53	1009.18	3	23	20.1.1.1887.4	46.9541	2130.43	1233.6	46.85	0.17	2965.26
4	sp|Q9NNW7|TXNRD2_HSAP; sp|Q9NNW7-2|TXNRD2_HSAP	Thioredoxin reductase 2, mitochondrial OS=Homo sapiens GN=TXNRD2 PE=1 SV=3; Isoform 2 of Thioredoxin reductase 2, mitochondrial OS=Homo sapiens GN=TXNRD2	0	99	LMHQAALLGGLIQDAPNYGWEVAQPVPH			cleaved H-D@C-term	0.00375348	3024.53	1009.18	3024.53	1009.18	3	21	24.1.1.1875.19	46.6658	48.858	48.858			3232.99
4	sp|Q9NNW7|TXNRD2_HSAP; sp|Q9NNW7-2|TXNRD2_HSAP	Thioredoxin reductase 2, mitochondrial OS=Homo sapiens GN=TXNRD2 PE=1 SV=3; Isoform 2 of Thioredoxin reductase 2, mitochondrial OS=Homo sapiens GN=TXNRD2	0	99	LMHQAALLGGLIQDAPNYGWEVAQPVPH			cleaved H-D@C-term	0.0144728	3024.54	757.143	3024.53	757.139	4	25	31.1.1.1854.2	46.5106	1037.04	1037.04	46.5	0.12	4430.6
4	sp|Q9NNW7|TXNRD2_HSAP; sp|Q9NNW7-2|TXNRD2_HSAP	Thioredoxin reductase 2, mitochondrial OS=Homo sapiens GN=TXNRD2 PE=1 SV=3; Isoform 2 of Thioredoxin reductase 2, mitochondrial OS=Homo sapiens GN=TXNRD2	0	99	LMHQAALLGGLIQDAPNYGWEVAQPVPH			cleaved H-D@C-term	-0.00406879	3024.52	1009.18	3024.53	1009.18	3	24	35.1.1.2084.12	47.0014	3752.36	3483.8	46.95	0.12	4232.15
4	sp|Q9NNW7|TXNRD2_HSAP; sp|Q9NNW7-2|TXNRD2_HSAP	Thioredoxin reductase 2, mitochondrial OS=Homo sapiens GN=TXNRD2 PE=1 SV=3; Isoform 2 of Thioredoxin reductase 2, mitochondrial OS=Homo sapiens GN=TXNRD2	0	99	LMHQAALLGGLIQDAPNYGWEVAQPVPH			cleaved H-D@C-term	0.000555136	3024.53	1009.18	3024.53	1009.18	3	25	3.1.1.1856.5	47.0281	1066.73	1022.23	47.04	0.23	3013.77
4	sp|Q9NNW7|TXNRD2_HSAP; sp|Q9NNW7-2|TXNRD2_HSAP	Thioredoxin reductase 2, mitochondrial OS=Homo sapiens GN=TXNRD2 PE=1 SV=3; Isoform 2 of Thioredoxin reductase 2, mitochondrial OS=Homo sapiens GN=TXNRD2	0	99	LMHQAALLGGLIQDAPNYGWEVAQPVPH			cleaved H-D@C-term	-0.00284579	3024.52	757.139	3024.53	757.139	4	22	6.1.1.1758.10	46.2593	2210.41	1994.86	46.23	0.12	5828.28
4	sp|Q9NNW7|TXNRD2_HSAP; sp|Q9NNW7-2|TXNRD2_HSAP	Thioredoxin reductase 2, mitochondrial OS=Homo sapiens GN=TXNRD2 PE=1 SV=3; Isoform 2 of Thioredoxin reductase 2, mitochondrial OS=Homo sapiens GN=TXNRD2	0	99	LMHQAALLGGLIQDAPNYGWEVAQPVPH			cleaved H-D@C-term	-0.000583443	3024.53	1009.18	3024.53	1009.18	3	25	8.1.1.1765.19	46.227	3410.42	2832.03	46.18	0.12	5192.42
4	sp|Q9NNW7|TXNRD2_HSAP; sp|Q9NNW7-2|TXNRD2_HSAP	Thioredoxin reductase 2, mitochondrial OS=Homo sapiens GN=TXNRD2 PE=1 SV=3; Isoform 2 of Thioredoxin reductase 2, mitochondrial OS=Homo sapiens GN=TXNRD2	0	99	LMHQAALLGGLIQDAPNYGWEVAQPVPH			cleaved H-D@C-term	-0.00393217	3024.52	1009.18	3024.53	1009.18	3	24	10.1.1.1796.28	46.2089	4240.08	4223.87	46.2	0.12	9542.62
4	sp|Q9NNW7|TXNRD2_HSAP; sp|Q9NNW7-2|TXNRD2_HSAP	Thioredoxin reductase 2, mitochondrial OS=Homo sapiens GN=TXNRD2 PE=1 SV=3; Isoform 2 of Thioredoxin reductase 2, mitochondrial OS=Homo sapiens GN=TXNRD2	0	99	LMHQAALLGGLIQDAPNYGWEVAQPVPH			cleaved H-D@C-term	-1.0281e-05	3024.53	757.139	3024.53	757.139	4	30	12.1.1.2246.2	46.7871	2820.23	2743.66	46.77	0.17	8754.85
4	sp|Q9NNW7|TXNRD2_HSAP; sp|Q9NNW7-2|TXNRD2_HSAP	Thioredoxin reductase 2, mitochondrial OS=Homo sapiens GN=TXNRD2 PE=1 SV=3; Isoform 2 of Thioredoxin reductase 2, mitochondrial OS=Homo sapiens GN=TXNRD2	0	99	LMHQAALLGGLIQDAPNYGWEVAQPVPH			cleaved H-D@C-term	0.00842688	3024.54	1009.19	3024.53	1009.18	3	25	15.1.1.2779.4	46.9509	4245.96	4013.17	46.9	0.18	8370.82
4	sp|Q9NNW7|TXNRD2_HSAP; sp|Q9NNW7-2|TXNRD2_HSAP	Thioredoxin reductase 2, mitochondrial OS=Homo sapiens GN=TXNRD2 PE=1 SV=3; Isoform 2 of Thioredoxin reductase 2, mitochondrial OS=Homo sapiens GN=TXNRD2	0	99	LMHQAALLGGLIQDAPNYGWEVAQPVPH			cleaved H-D@C-term	0.00455958	3024.53	1009.18	3024.53	1009.18	3	26	17.1.1.2815.6	47.1397	2674.34	2440.81	47.11	0.17	6106.03
4	sp|Q9NNW7|TXNRD2_HSAP; sp|Q9NNW7-2|TXNRD2_HSAP	Thioredoxin reductase 2, mitochondrial OS=Homo sapiens GN=TXNRD2 PE=1 SV=3; Isoform 2 of Thioredoxin reductase 2, mitochondrial OS=Homo sapiens GN=TXNRD2	0	99	LMHQAALLGGLIQDAPNYGWEVAQPVPH			cleaved H-D@C-term	0.00455958	3024.53	1009.18	3024.53	1009.18	3	24	17.1.1.2817.10	47.2626	2674.34	1326.62	47.11	0.17	4021.51
4	sp|Q9NNW7|TXNRD2_HSAP; sp|Q9NNW7-2|TXNRD2_HSAP	Thioredoxin reductase 2, mitochondrial OS=Homo sapiens GN=TXNRD2 PE=1 SV=3; Isoform 2 of Thioredoxin reductase 2, mitochondrial OS=Homo sapiens GN=TXNRD2	0	99	LMHQAALLGGLIQDAPNYGWEVAQPVPH			cleaved H-D@C-term	0.00693257	3024.54	1009.19	3024.53	1009.18	3	25	18.1.1.3121.5	47.2558	1611.04	1388.75	47.35	0.31	4332.42
4	sp|Q9NNW7|TXNRD2_HSAP; sp|Q9NNW7-2|TXNRD2_HSAP	Thioredoxin reductase 2, mitochondrial OS=Homo sapiens GN=TXNRD2 PE=1 SV=3; Isoform 2 of Thioredoxin reductase 2, mitochondrial OS=Homo sapiens GN=TXNRD2	0	99	LMHQAALLGGLIQDAPNYGWEVAQPVPH			cleaved H-D@C-term	0.00846132	3024.54	757.141	3024.53	757.139	4	22	18.1.1.3126.10	47.3782	1337.79	951.78	47.31	0.25	2552.96
4	sp|Q9NNW7|TXNRD2_HSAP; sp|Q9NNW7-2|TXNRD2_HSAP	Thioredoxin reductase 2, mitochondrial OS=Homo sapiens GN=TXNRD2 PE=1 SV=3; Isoform 2 of Thioredoxin reductase 2, mitochondrial OS=Homo sapiens GN=TXNRD2	0	99	LMHQAALLGGLIQDAPNYGWEVAQPVPH			cleaved H-D@C-term	-0.00274513	3024.52	1009.18	3024.53	1009.18	3	23	22.1.1.1940.6	47.2058	2734.14	1380.33	47.14	0.17	3783.99
4	sp|Q9NNW7|TXNRD2_HSAP; sp|Q9NNW7-2|TXNRD2_HSAP	Thioredoxin reductase 2, mitochondrial OS=Homo sapiens GN=TXNRD2 PE=1 SV=3; Isoform 2 of Thioredoxin reductase 2, mitochondrial OS=Homo sapiens GN=TXNRD2	0	99	LMHQAALLGGLIQDAPNYGWEVAQPVPH			cleaved H-D@C-term	-0.00274513	3024.52	1009.18	3024.53	1009.18	3	18	22.1.1.1941.10	47.2589	2734.14	489.49	47.14	0.17	2988.29
4	sp|Q9NNW7|TXNRD2_HSAP; sp|Q9NNW7-2|TXNRD2_HSAP	Thioredoxin reductase 2, mitochondrial OS=Homo sapiens GN=TXNRD2 PE=1 SV=3; Isoform 2 of Thioredoxin reductase 2, mitochondrial OS=Homo sapiens GN=TXNRD2	0	99	LMHQAALLGGLIQDAPNYGWEVAQPVPH			cleaved H-D@C-term	-0.00913689	3024.52	757.137	3024.53	757.139	4	19	23.1.1.1861.6	46.8272	1219.09	741.89	46.75	0.12	2894.33
4	sp|Q9NNW7|TXNRD2_HSAP; sp|Q9NNW7-2|TXNRD2_HSAP	Thioredoxin reductase 2, mitochondrial OS=Homo sapiens GN=TXNRD2 PE=1 SV=3; Isoform 2 of Thioredoxin reductase 2, mitochondrial OS=Homo sapiens GN=TXNRD2	0	99	LMHQAALLGGLIQDAPNYGWEVAQPVPH			cleaved H-D@C-term	0.0187539	3024.55	757.144	3024.53	757.139	4	23	36.1.1.2088.3	46.9831	1761.35	1396.26	46.94	0.12	3069.04
4	sp|Q9NNW7|TXNRD2_HSAP; sp|Q9NNW7-2|TXNRD2_HSAP	Thioredoxin reductase 2, mitochondrial OS=Homo sapiens GN=TXNRD2 PE=1 SV=3; Isoform 2 of Thioredoxin reductase 2, mitochondrial OS=Homo sapiens GN=TXNRD2	0	99	LMHQAALLGGLIQDAPNYGWEVAQPVPH			cleaved H-D@C-term	0.00343982	3024.53	757.14	3024.53	757.139	4	24	37.1.1.2102.6	47.23	1363.56	1195.19	47.2	0.13	4336.06
4	sp|Q9NNW7|TXNRD2_HSAP; sp|Q9NNW7-2|TXNRD2_HSAP	Thioredoxin reductase 2, mitochondrial OS=Homo sapiens GN=TXNRD2 PE=1 SV=3; Isoform 2 of Thioredoxin reductase 2, mitochondrial OS=Homo sapiens GN=TXNRD2	0	99	LMHQAALLGGLIQDAPNYGWEVAQPVPH			cleaved H-D@C-term	-0.0010114	3024.53	757.139	3024.53	757.139	4	27	38.1.1.2163.2	47.0799	1469.2	1408.44	47.07	0.12	5252.03
4	sp|Q9NNW7|TXNRD2_HSAP; sp|Q9NNW7-2|TXNRD2_HSAP	Thioredoxin reductase 2, mitochondrial OS=Homo sapiens GN=TXNRD2 PE=1 SV=3; Isoform 2 of Thioredoxin reductase 2, mitochondrial OS=Homo sapiens GN=TXNRD2	0	99	LMHQAALLGGLIQDAPNYGWEVAQPVPH			cleaved H-D@C-term	-0.0029308	3024.52	1009.18	3024.53	1009.18	3	24	38.1.1.2163.4	47.0932	2724.41	2318.45	47.07	0.12	5930.38
4	sp|Q9NNW7|TXNRD2_HSAP; sp|Q9NNW7-2|TXNRD2_HSAP	Thioredoxin reductase 2, mitochondrial OS=Homo sapiens GN=TXNRD2 PE=1 SV=3; Isoform 2 of Thioredoxin reductase 2, mitochondrial OS=Homo sapiens GN=TXNRD2	0	99	LMHQAALLGGLIQDAPNYGWEVAQPVPH			cleaved H-D@C-term	-0.0135544	3024.51	757.136	3024.53	757.139	4	21	21.1.1.1844.3	46.8552	627.23	520.82	46.82	0.12	3413.4
4	sp|Q9NNW7|TXNRD2_HSAP; sp|Q9NNW7-2|TXNRD2_HSAP	Thioredoxin reductase 2, mitochondrial OS=Homo sapiens GN=TXNRD2 PE=1 SV=3; Isoform 2 of Thioredoxin reductase 2, mitochondrial OS=Homo sapiens GN=TXNRD2	0	99	LMHQAALLGGLIQDAPNYGWEVAQPVPH			cleaved H-D@C-term	-0.00255728	3024.52	1009.18	3024.53	1009.18	3	24	21.1.1.1844.6	46.8802	1085.05	549.72	46.78	0.12	1673.24
4	sp|Q9NNW7|TXNRD2_HSAP; sp|Q9NNW7-2|TXNRD2_HSAP	Thioredoxin reductase 2, mitochondrial OS=Homo sapiens GN=TXNRD2 PE=1 SV=3; Isoform 2 of Thioredoxin reductase 2, mitochondrial OS=Homo sapiens GN=TXNRD2	0	99	LMHQAALLGGLIQDAPNYGWEVAQPVPH			cleaved H-D@C-term	-0.00445826	3024.52	1009.18	3024.53	1009.18	3	18	34.1.1.2053.8	47.0144	1919.57	1406.61	46.94	0.12	1958.59
4	sp|Q9NNW7|TXNRD2_HSAP; sp|Q9NNW7-2|TXNRD2_HSAP	Thioredoxin reductase 2, mitochondrial OS=Homo sapiens GN=TXNRD2 PE=1 SV=3; Isoform 2 of Thioredoxin reductase 2, mitochondrial OS=Homo sapiens GN=TXNRD2	0	99	LMHQAALLGGLIQDAPNYGWEVAQPVPH			cleaved H-D@C-term	0.00138437	3024.53	757.14	3024.53	757.139	4	20	32.1.1.2006.11	46.7331	1265.56	769.17	46.69	0.12	3084.54
4	sp|Q9NNW7|TXNRD2_HSAP; sp|Q9NNW7-2|TXNRD2_HSAP	Thioredoxin reductase 2, mitochondrial OS=Homo sapiens GN=TXNRD2 PE=1 SV=3; Isoform 2 of Thioredoxin reductase 2, mitochondrial OS=Homo sapiens GN=TXNRD2	0	99	LMHQAALLGGLIQDAPNYGWEVAQPVPHDW			cleaved W-R@C-term	0.00620512	3325.64	832.417	3325.63	832.416	4	20	13.1.1.2672.3	48.5172	440.36	390.14	48.47	0.29	2122.96
4	sp|Q9NNW7|TXNRD2_HSAP; sp|Q9NNW7-2|TXNRD2_HSAP	Thioredoxin reductase 2, mitochondrial OS=Homo sapiens GN=TXNRD2 PE=1 SV=3; Isoform 2 of Thioredoxin reductase 2, mitochondrial OS=Homo sapiens GN=TXNRD2	0	99	LMHQAALLGGLIQDAPNYGWEVAQPVPHDW			cleaved W-R@C-term	-0.00244489	3325.63	832.415	3325.63	832.416	4	19	14.1.1.2952.6	49.0173	255.13	117.91	48.81	0.35	1442.87
4	sp|Q9NNW7|TXNRD2_HSAP; sp|Q9NNW7-2|TXNRD2_HSAP	Thioredoxin reductase 2, mitochondrial OS=Homo sapiens GN=TXNRD2 PE=1 SV=3; Isoform 2 of Thioredoxin reductase 2, mitochondrial OS=Homo sapiens GN=TXNRD2	0	99	LMHQAALLGGLIQDAPNYGWEVAQPVPHDW			cleaved W-R@C-term	-0.000159256	3325.63	1109.55	3325.63	1109.55	3	14	16.1.1.2666.14	49.0253	234.09	225.65	49.09	0.23	568.372
4	sp|Q9NNW7|TXNRD2_HSAP; sp|Q9NNW7-2|TXNRD2_HSAP	Thioredoxin reductase 2, mitochondrial OS=Homo sapiens GN=TXNRD2 PE=1 SV=3; Isoform 2 of Thioredoxin reductase 2, mitochondrial OS=Homo sapiens GN=TXNRD2	0	99	LMHQAALLGGLIQDAPNYGWEVAQPVPHDW			cleaved W-R@C-term	0.00100465	3325.64	832.416	3325.63	832.416	4	20	15.1.1.2812.9	48.6873	432.17	415.89	48.66	0.29	2277.5
4	sp|Q9NNW7|TXNRD2_HSAP; sp|Q9NNW7-2|TXNRD2_HSAP	Thioredoxin reductase 2, mitochondrial OS=Homo sapiens GN=TXNRD2 PE=1 SV=3; Isoform 2 of Thioredoxin reductase 2, mitochondrial OS=Homo sapiens GN=TXNRD2	0	99	LMHQAALLGGLIQDAPNYGWEVAQPVPHDW			cleaved W-R@C-term	0.0098693	3325.64	1109.56	3325.63	1109.55	3	19	15.1.1.2812.13	48.7056	366.69	361.15	48.71	0.41	964.826
4	sp|Q9NNW7|TXNRD2_HSAP; sp|Q9NNW7-2|TXNRD2_HSAP	Thioredoxin reductase 2, mitochondrial OS=Homo sapiens GN=TXNRD2 PE=1 SV=3; Isoform 2 of Thioredoxin reductase 2, mitochondrial OS=Homo sapiens GN=TXNRD2	0	99	LMHQAALLGGLIQDAPNYGWEVAQPVPHDW			cleaved W-R@C-term	0.0098693	3325.64	1109.56	3325.63	1109.55	3	16	15.1.1.2814.11	48.8227	366.69	305.95	48.71	0.41	912.532
4	sp|Q9NNW7|TXNRD2_HSAP; sp|Q9NNW7-2|TXNRD2_HSAP	Thioredoxin reductase 2, mitochondrial OS=Homo sapiens GN=TXNRD2 PE=1 SV=3; Isoform 2 of Thioredoxin reductase 2, mitochondrial OS=Homo sapiens GN=TXNRD2	0	99	LMHQAALLGGLIQDAPNYGWEVAQPVPHDW			cleaved W-R@C-term	-0.00699236	3325.63	1109.55	3325.63	1109.55	3	19	22.1.1.1978.5	49.4152	336.61	331.38	49.42	0.23	784.921
4	sp|Q9NNW7|TXNRD2_HSAP; sp|Q9NNW7-2|TXNRD2_HSAP	Thioredoxin reductase 2, mitochondrial OS=Homo sapiens GN=TXNRD2 PE=1 SV=3; Isoform 2 of Thioredoxin reductase 2, mitochondrial OS=Homo sapiens GN=TXNRD2	0	99	LMHQAALLGGLIQDAPNYGWEVAQPVPHDW			cleaved W-R@C-term	-0.00966173	3325.63	1109.55	3325.63	1109.55	3	12	23.1.1.1901.15	49.1338	508.2	141.28	49.02	0.17	1160.2
4	sp|Q9NNW7|TXNRD2_HSAP; sp|Q9NNW7-2|TXNRD2_HSAP	Thioredoxin reductase 2, mitochondrial OS=Homo sapiens GN=TXNRD2 PE=1 SV=3; Isoform 2 of Thioredoxin reductase 2, mitochondrial OS=Homo sapiens GN=TXNRD2	0	99	LMHQAALLGGLIQDAPNYGWEVAQPVPHDW			cleaved W-R@C-term	-0.00563906	3325.63	1109.55	3325.63	1109.55	3	19	36.1.1.2120.9	48.8567	683.02	537.12	48.7	0.29	2792.41
4	sp|Q9NNW7|TXNRD2_HSAP; sp|Q9NNW7-2|TXNRD2_HSAP	Thioredoxin reductase 2, mitochondrial OS=Homo sapiens GN=TXNRD2 PE=1 SV=3; Isoform 2 of Thioredoxin reductase 2, mitochondrial OS=Homo sapiens GN=TXNRD2	0	99	LMHQAALLGGLIQDAPNYGWEVAQPVPHDW			cleaved W-R@C-term	0.00309061	3325.64	832.417	3325.63	832.416	4	14	37.1.1.2134.4	49.0315	406.54	379.57	49.02	0.12	1897.54
4	sp|Q9NNW7|TXNRD2_HSAP; sp|Q9NNW7-2|TXNRD2_HSAP	Thioredoxin reductase 2, mitochondrial OS=Homo sapiens GN=TXNRD2 PE=1 SV=3; Isoform 2 of Thioredoxin reductase 2, mitochondrial OS=Homo sapiens GN=TXNRD2	0	99	LMHQAALLGGLIQDAPNYGWEVAQPVPHDW			cleaved W-R@C-term	-0.0030637	3325.63	1109.55	3325.63	1109.55	3	17	34.1.1.2083.16	48.7874	811.44	766.83	48.8	0.23	2778.61
4	sp|Q9NNW7|TXNRD2_HSAP; sp|Q9NNW7-2|TXNRD2_HSAP	Thioredoxin reductase 2, mitochondrial OS=Homo sapiens GN=TXNRD2 PE=1 SV=3; Isoform 2 of Thioredoxin reductase 2, mitochondrial OS=Homo sapiens GN=TXNRD2	0	99	LMHQAALLGGLIQDAPNYGWEVAQPVPHDWR				0.00329055	3481.74	871.442	3481.74	871.441	4	21	1.1.1.2672.4	48.345	1709.87	1655.44	48.32	0.99	3253.29
4	sp|Q9NNW7|TXNRD2_HSAP; sp|Q9NNW7-2|TXNRD2_HSAP	Thioredoxin reductase 2, mitochondrial OS=Homo sapiens GN=TXNRD2 PE=1 SV=3; Isoform 2 of Thioredoxin reductase 2, mitochondrial OS=Homo sapiens GN=TXNRD2	0	99	LMHQAALLGGLIQDAPNYGWEVAQPVPHDWR	Oxidation(M)@2			0.00560732	3497.74	875.441	3497.73	875.44	4	21	2.1.1.1949.10	46.3641	408.22	200.28	46.45	0.12	2760.94
4	sp|Q9NNW7|TXNRD2_HSAP; sp|Q9NNW7-2|TXNRD2_HSAP	Thioredoxin reductase 2, mitochondrial OS=Homo sapiens GN=TXNRD2 PE=1 SV=3; Isoform 2 of Thioredoxin reductase 2, mitochondrial OS=Homo sapiens GN=TXNRD2	0	99	LMHQAALLGGLIQDAPNYGWEVAQPVPHDWR				-4.37729e-05	3481.74	871.441	3481.74	871.441	4	27	2.1.1.1958.2	46.8036	15600.7	12988.3	46.92	0.36	32223.3
4	sp|Q9NNW7|TXNRD2_HSAP; sp|Q9NNW7-2|TXNRD2_HSAP	Thioredoxin reductase 2, mitochondrial OS=Homo sapiens GN=TXNRD2 PE=1 SV=3; Isoform 2 of Thioredoxin reductase 2, mitochondrial OS=Homo sapiens GN=TXNRD2	0	99	LMHQAALLGGLIQDAPNYGWEVAQPVPHDWR				-0.00643204	3481.73	581.295	3481.74	581.297	6	17	2.1.1.1959.2	46.8144	723.55	571.06	46.93	0.23	3149.6
4	sp|Q9NNW7|TXNRD2_HSAP; sp|Q9NNW7-2|TXNRD2_HSAP	Thioredoxin reductase 2, mitochondrial OS=Homo sapiens GN=TXNRD2 PE=1 SV=3; Isoform 2 of Thioredoxin reductase 2, mitochondrial OS=Homo sapiens GN=TXNRD2	0	99	LMHQAALLGGLIQDAPNYGWEVAQPVPHDWR				-4.37729e-05	3481.74	871.441	3481.74	871.441	4	25	2.1.1.1959.14	46.8344	15600.7	14339.9	46.92	0.36	26525
4	sp|Q9NNW7|TXNRD2_HSAP; sp|Q9NNW7-2|TXNRD2_HSAP	Thioredoxin reductase 2, mitochondrial OS=Homo sapiens GN=TXNRD2 PE=1 SV=3; Isoform 2 of Thioredoxin reductase 2, mitochondrial OS=Homo sapiens GN=TXNRD2	0	99	LMHQAALLGGLIQDAPNYGWEVAQPVPHDWR				-4.37729e-05	3481.74	871.441	3481.74	871.441	4	29	2.1.1.1961.11	46.9799	15600.7	13910.1	46.92	0.36	23113.5
4	sp|Q9NNW7|TXNRD2_HSAP; sp|Q9NNW7-2|TXNRD2_HSAP	Thioredoxin reductase 2, mitochondrial OS=Homo sapiens GN=TXNRD2 PE=1 SV=3; Isoform 2 of Thioredoxin reductase 2, mitochondrial OS=Homo sapiens GN=TXNRD2	0	99	LMHQAALLGGLIQDAPNYGWEVAQPVPHDWR				0.00138728	3481.74	871.442	3481.74	871.441	4	27	5.1.1.1739.9	46.8164	5485.83	5250.52	46.83	0.47	13146
4	sp|Q9NNW7|TXNRD2_HSAP; sp|Q9NNW7-2|TXNRD2_HSAP	Thioredoxin reductase 2, mitochondrial OS=Homo sapiens GN=TXNRD2 PE=1 SV=3; Isoform 2 of Thioredoxin reductase 2, mitochondrial OS=Homo sapiens GN=TXNRD2	0	99	LMHQAALLGGLIQDAPNYGWEVAQPVPHDWR				0.00138728	3481.74	871.442	3481.74	871.441	4	25	5.1.1.1741.11	46.9431	5485.83	4203.58	46.83	0.47	10803.2
4	sp|Q9NNW7|TXNRD2_HSAP; sp|Q9NNW7-2|TXNRD2_HSAP	Thioredoxin reductase 2, mitochondrial OS=Homo sapiens GN=TXNRD2 PE=1 SV=3; Isoform 2 of Thioredoxin reductase 2, mitochondrial OS=Homo sapiens GN=TXNRD2	0	99	LMHQAALLGGLIQDAPNYGWEVAQPVPHDWR				-0.011116	3481.72	697.352	3481.74	697.354	5	23	5.1.1.1742.4	46.9611	2187.6	1772.17	46.84	0.23	4265.47
4	sp|Q9NNW7|TXNRD2_HSAP; sp|Q9NNW7-2|TXNRD2_HSAP	Thioredoxin reductase 2, mitochondrial OS=Homo sapiens GN=TXNRD2 PE=1 SV=3; Isoform 2 of Thioredoxin reductase 2, mitochondrial OS=Homo sapiens GN=TXNRD2	0	99	LMHQAALLGGLIQDAPNYGWEVAQPVPHDWR				0.00138728	3481.74	871.442	3481.74	871.441	4	26	5.1.1.1742.9	46.9777	5485.83	3607.45	46.83	0.47	10797.6
4	sp|Q9NNW7|TXNRD2_HSAP; sp|Q9NNW7-2|TXNRD2_HSAP	Thioredoxin reductase 2, mitochondrial OS=Homo sapiens GN=TXNRD2 PE=1 SV=3; Isoform 2 of Thioredoxin reductase 2, mitochondrial OS=Homo sapiens GN=TXNRD2	0	99	LMHQAALLGGLIQDAPNYGWEVAQPVPHDWR				0.00138728	3481.74	871.442	3481.74	871.441	4	23	5.1.1.1748.10	47.3234	5485.83	1624.93	46.83	0.47	5710.5
4	sp|Q9NNW7|TXNRD2_HSAP; sp|Q9NNW7-2|TXNRD2_HSAP	Thioredoxin reductase 2, mitochondrial OS=Homo sapiens GN=TXNRD2 PE=1 SV=3; Isoform 2 of Thioredoxin reductase 2, mitochondrial OS=Homo sapiens GN=TXNRD2	0	99	LMHQAALLGGLIQDAPNYGWEVAQPVPHDWR				-0.0108197	3481.72	871.438	3481.74	871.441	4	18	5.1.1.1770.12	48.5172	316.99	244.43	48.48	0.12	1717.06
4	sp|Q9NNW7|TXNRD2_HSAP; sp|Q9NNW7-2|TXNRD2_HSAP	Thioredoxin reductase 2, mitochondrial OS=Homo sapiens GN=TXNRD2 PE=1 SV=3; Isoform 2 of Thioredoxin reductase 2, mitochondrial OS=Homo sapiens GN=TXNRD2	0	99	LMHQAALLGGLIQDAPNYGWEVAQPVPHDWR				-0.000677359	3481.73	871.441	3481.74	871.441	4	30	7.1.1.1676.8	45.4931	11993	11856.1	45.51	0.35	53615.7
4	sp|Q9NNW7|TXNRD2_HSAP; sp|Q9NNW7-2|TXNRD2_HSAP	Thioredoxin reductase 2, mitochondrial OS=Homo sapiens GN=TXNRD2 PE=1 SV=3; Isoform 2 of Thioredoxin reductase 2, mitochondrial OS=Homo sapiens GN=TXNRD2	0	99	LMHQAALLGGLIQDAPNYGWEVAQPVPHDWR				-0.00172442	3481.73	871.441	3481.74	871.441	4	24	11.1.1.2072.6	46.6195	7553.73	7031.33	46.72	0.3	14791.4
4	sp|Q9NNW7|TXNRD2_HSAP; sp|Q9NNW7-2|TXNRD2_HSAP	Thioredoxin reductase 2, mitochondrial OS=Homo sapiens GN=TXNRD2 PE=1 SV=3; Isoform 2 of Thioredoxin reductase 2, mitochondrial OS=Homo sapiens GN=TXNRD2	0	99	LMHQAALLGGLIQDAPNYGWEVAQPVPHDWR				-0.00259404	3481.73	697.354	3481.74	697.354	5	23	11.1.1.2077.4	46.7996	2766.81	2060.81	46.72	0.24	7438.2
4	sp|Q9NNW7|TXNRD2_HSAP; sp|Q9NNW7-2|TXNRD2_HSAP	Thioredoxin reductase 2, mitochondrial OS=Homo sapiens GN=TXNRD2 PE=1 SV=3; Isoform 2 of Thioredoxin reductase 2, mitochondrial OS=Homo sapiens GN=TXNRD2	0	99	LMHQAALLGGLIQDAPNYGWEVAQPVPHDWR				-0.00172442	3481.73	871.441	3481.74	871.441	4	25	11.1.1.2082.6	47.0999	7553.73	2594.02	46.72	0.3	7443.85
4	sp|Q9NNW7|TXNRD2_HSAP; sp|Q9NNW7-2|TXNRD2_HSAP	Thioredoxin reductase 2, mitochondrial OS=Homo sapiens GN=TXNRD2 PE=1 SV=3; Isoform 2 of Thioredoxin reductase 2, mitochondrial OS=Homo sapiens GN=TXNRD2	0	99	LMHQAALLGGLIQDAPNYGWEVAQPVPHDWR				0.00106809	3481.74	697.355	3481.74	697.354	5	21	11.1.1.2087.6	47.3794	905.78	721.12	47.31	0.46	3311.65
4	sp|Q9NNW7|TXNRD2_HSAP; sp|Q9NNW7-2|TXNRD2_HSAP	Thioredoxin reductase 2, mitochondrial OS=Homo sapiens GN=TXNRD2 PE=1 SV=3; Isoform 2 of Thioredoxin reductase 2, mitochondrial OS=Homo sapiens GN=TXNRD2	0	99	LMHQAALLGGLIQDAPNYGWEVAQPVPHDWR				-0.00172442	3481.73	871.441	3481.74	871.441	4	25	11.1.1.2088.8	47.4622	7553.73	1762.96	46.72	0.3	5211.43
4	sp|Q9NNW7|TXNRD2_HSAP; sp|Q9NNW7-2|TXNRD2_HSAP	Thioredoxin reductase 2, mitochondrial OS=Homo sapiens GN=TXNRD2 PE=1 SV=3; Isoform 2 of Thioredoxin reductase 2, mitochondrial OS=Homo sapiens GN=TXNRD2	0	99	LMHQAALLGGLIQDAPNYGWEVAQPVPHDWR				0.00389087	3481.74	871.442	3481.74	871.441	4	19	11.1.1.2114.8	48.975	247.7	45.75	49.29	0.35	1864.92
4	sp|Q9NNW7|TXNRD2_HSAP; sp|Q9NNW7-2|TXNRD2_HSAP	Thioredoxin reductase 2, mitochondrial OS=Homo sapiens GN=TXNRD2 PE=1 SV=3; Isoform 2 of Thioredoxin reductase 2, mitochondrial OS=Homo sapiens GN=TXNRD2	0	99	LMHQAALLGGLIQDAPNYGWEVAQPVPHDWR				0.00597539	3481.74	871.443	3481.74	871.441	4	25	13.1.1.2648.8	47.0941	6715.6	6355.4	47.07	0.41	15514
4	sp|Q9NNW7|TXNRD2_HSAP; sp|Q9NNW7-2|TXNRD2_HSAP	Thioredoxin reductase 2, mitochondrial OS=Homo sapiens GN=TXNRD2 PE=1 SV=3; Isoform 2 of Thioredoxin reductase 2, mitochondrial OS=Homo sapiens GN=TXNRD2	0	99	LMHQAALLGGLIQDAPNYGWEVAQPVPHDWR				0.00182501	3481.74	871.442	3481.74	871.441	4	27	13.1.1.2654.6	47.4487	4256.58	3989.71	47.59	0.64	11096.2
4	sp|Q9NNW7|TXNRD2_HSAP; sp|Q9NNW7-2|TXNRD2_HSAP	Thioredoxin reductase 2, mitochondrial OS=Homo sapiens GN=TXNRD2 PE=1 SV=3; Isoform 2 of Thioredoxin reductase 2, mitochondrial OS=Homo sapiens GN=TXNRD2	0	99	LMHQAALLGGLIQDAPNYGWEVAQPVPHDWR				0.00182501	3481.74	871.442	3481.74	871.441	4	25	13.1.1.2656.6	47.5765	4256.58	4229.9	47.59	0.64	9481.2
4	sp|Q9NNW7|TXNRD2_HSAP; sp|Q9NNW7-2|TXNRD2_HSAP	Thioredoxin reductase 2, mitochondrial OS=Homo sapiens GN=TXNRD2 PE=1 SV=3; Isoform 2 of Thioredoxin reductase 2, mitochondrial OS=Homo sapiens GN=TXNRD2	0	99	LMHQAALLGGLIQDAPNYGWEVAQPVPHDWR				0.00182501	3481.74	871.442	3481.74	871.441	4	24	13.1.1.2658.8	47.681	4256.58	3760.73	47.59	0.64	8084.48
4	sp|Q9NNW7|TXNRD2_HSAP; sp|Q9NNW7-2|TXNRD2_HSAP	Thioredoxin reductase 2, mitochondrial OS=Homo sapiens GN=TXNRD2 PE=1 SV=3; Isoform 2 of Thioredoxin reductase 2, mitochondrial OS=Homo sapiens GN=TXNRD2	0	99	LMHQAALLGGLIQDAPNYGWEVAQPVPHDWR				-0.00250816	3481.73	697.354	3481.74	697.354	5	21	13.1.1.2660.3	47.7912	1240.38	842.42	47.65	0.35	2364.02
4	sp|Q9NNW7|TXNRD2_HSAP; sp|Q9NNW7-2|TXNRD2_HSAP	Thioredoxin reductase 2, mitochondrial OS=Homo sapiens GN=TXNRD2 PE=1 SV=3; Isoform 2 of Thioredoxin reductase 2, mitochondrial OS=Homo sapiens GN=TXNRD2	0	99	LMHQAALLGGLIQDAPNYGWEVAQPVPHDWR				0.00364026	3481.74	871.442	3481.74	871.441	4	26	14.1.1.2925.7	47.6089	3458.18	2797.05	47.68	0.47	6217.5
4	sp|Q9NNW7|TXNRD2_HSAP; sp|Q9NNW7-2|TXNRD2_HSAP	Thioredoxin reductase 2, mitochondrial OS=Homo sapiens GN=TXNRD2 PE=1 SV=3; Isoform 2 of Thioredoxin reductase 2, mitochondrial OS=Homo sapiens GN=TXNRD2	0	99	LMHQAALLGGLIQDAPNYGWEVAQPVPHDWR				0.00364026	3481.74	871.442	3481.74	871.441	4	27	14.1.1.2926.12	47.6654	3458.18	3318.29	47.68	0.47	7359.86
4	sp|Q9NNW7|TXNRD2_HSAP; sp|Q9NNW7-2|TXNRD2_HSAP	Thioredoxin reductase 2, mitochondrial OS=Homo sapiens GN=TXNRD2 PE=1 SV=3; Isoform 2 of Thioredoxin reductase 2, mitochondrial OS=Homo sapiens GN=TXNRD2	0	99	LMHQAALLGGLIQDAPNYGWEVAQPVPHDWR				0.00364026	3481.74	871.442	3481.74	871.441	4	27	14.1.1.2928.4	47.7785	3458.18	3409.39	47.68	0.47	6377.87
4	sp|Q9NNW7|TXNRD2_HSAP; sp|Q9NNW7-2|TXNRD2_HSAP	Thioredoxin reductase 2, mitochondrial OS=Homo sapiens GN=TXNRD2 PE=1 SV=3; Isoform 2 of Thioredoxin reductase 2, mitochondrial OS=Homo sapiens GN=TXNRD2	0	99	LMHQAALLGGLIQDAPNYGWEVAQPVPHDWR				0.00364026	3481.74	871.442	3481.74	871.441	4	26	14.1.1.2929.7	47.842	3458.18	3078.93	47.68	0.47	6810.63
4	sp|Q9NNW7|TXNRD2_HSAP; sp|Q9NNW7-2|TXNRD2_HSAP	Thioredoxin reductase 2, mitochondrial OS=Homo sapiens GN=TXNRD2 PE=1 SV=3; Isoform 2 of Thioredoxin reductase 2, mitochondrial OS=Homo sapiens GN=TXNRD2	0	99	LMHQAALLGGLIQDAPNYGWEVAQPVPHDWR				0.00290785	3481.74	871.442	3481.74	871.441	4	22	14.1.1.2945.8	48.6101	2102.71	1329.96	48.22	0.6	3062.49
4	sp|Q9NNW7|TXNRD2_HSAP; sp|Q9NNW7-2|TXNRD2_HSAP	Thioredoxin reductase 2, mitochondrial OS=Homo sapiens GN=TXNRD2 PE=1 SV=3; Isoform 2 of Thioredoxin reductase 2, mitochondrial OS=Homo sapiens GN=TXNRD2	0	99	LMHQAALLGGLIQDAPNYGWEVAQPVPHDWR				0.000520032	3481.74	871.441	3481.74	871.441	4	26	15.1.1.2787.13	47.352	5148.1	4615.71	47.66	0.76	9985.6
4	sp|Q9NNW7|TXNRD2_HSAP; sp|Q9NNW7-2|TXNRD2_HSAP	Thioredoxin reductase 2, mitochondrial OS=Homo sapiens GN=TXNRD2 PE=1 SV=3; Isoform 2 of Thioredoxin reductase 2, mitochondrial OS=Homo sapiens GN=TXNRD2	0	99	LMHQAALLGGLIQDAPNYGWEVAQPVPHDWR				0.000520032	3481.74	871.441	3481.74	871.441	4	26	15.1.1.2791.5	47.5937	5148.1	4955.03	47.66	0.76	8990.97
4	sp|Q9NNW7|TXNRD2_HSAP; sp|Q9NNW7-2|TXNRD2_HSAP	Thioredoxin reductase 2, mitochondrial OS=Homo sapiens GN=TXNRD2 PE=1 SV=3; Isoform 2 of Thioredoxin reductase 2, mitochondrial OS=Homo sapiens GN=TXNRD2	0	99	LMHQAALLGGLIQDAPNYGWEVAQPVPHDWR				0.000520032	3481.74	871.441	3481.74	871.441	4	26	15.1.1.2792.11	47.6422	5148.1	5107.76	47.66	0.76	9038.89
4	sp|Q9NNW7|TXNRD2_HSAP; sp|Q9NNW7-2|TXNRD2_HSAP	Thioredoxin reductase 2, mitochondrial OS=Homo sapiens GN=TXNRD2 PE=1 SV=3; Isoform 2 of Thioredoxin reductase 2, mitochondrial OS=Homo sapiens GN=TXNRD2	0	99	LMHQAALLGGLIQDAPNYGWEVAQPVPHDWR				-0.00400155	3481.73	697.354	3481.74	697.354	5	27	15.1.1.2795.5	47.8035	1517.49	1211.94	47.66	0.47	3827.99
4	sp|Q9NNW7|TXNRD2_HSAP; sp|Q9NNW7-2|TXNRD2_HSAP	Thioredoxin reductase 2, mitochondrial OS=Homo sapiens GN=TXNRD2 PE=1 SV=3; Isoform 2 of Thioredoxin reductase 2, mitochondrial OS=Homo sapiens GN=TXNRD2	0	99	LMHQAALLGGLIQDAPNYGWEVAQPVPHDWR				0.000520032	3481.74	871.441	3481.74	871.441	4	27	15.1.1.2796.8	47.885	5148.1	3513.72	47.66	0.76	6377.28
4	sp|Q9NNW7|TXNRD2_HSAP; sp|Q9NNW7-2|TXNRD2_HSAP	Thioredoxin reductase 2, mitochondrial OS=Homo sapiens GN=TXNRD2 PE=1 SV=3; Isoform 2 of Thioredoxin reductase 2, mitochondrial OS=Homo sapiens GN=TXNRD2	0	99	LMHQAALLGGLIQDAPNYGWEVAQPVPHDWR				0.00174074	3481.74	871.442	3481.74	871.441	4	21	15.1.1.2812.11	48.6957	2331.69	1258.3	48.25	0.65	2535.8
4	sp|Q9NNW7|TXNRD2_HSAP; sp|Q9NNW7-2|TXNRD2_HSAP	Thioredoxin reductase 2, mitochondrial OS=Homo sapiens GN=TXNRD2 PE=1 SV=3; Isoform 2 of Thioredoxin reductase 2, mitochondrial OS=Homo sapiens GN=TXNRD2	0	99	LMHQAALLGGLIQDAPNYGWEVAQPVPHDWR				-0.00118599	3481.73	871.441	3481.74	871.441	4	27	16.1.1.2647.12	48.0787	1932.74	1807.49	47.97	0.29	5043.95
4	sp|Q9NNW7|TXNRD2_HSAP; sp|Q9NNW7-2|TXNRD2_HSAP	Thioredoxin reductase 2, mitochondrial OS=Homo sapiens GN=TXNRD2 PE=1 SV=3; Isoform 2 of Thioredoxin reductase 2, mitochondrial OS=Homo sapiens GN=TXNRD2	0	99	LMHQAALLGGLIQDAPNYGWEVAQPVPHDWR				-0.00191841	3481.73	871.441	3481.74	871.441	4	23	16.1.1.2654.5	48.4085	2047.35	1935.33	48.32	0.76	5221.13
4	sp|Q9NNW7|TXNRD2_HSAP; sp|Q9NNW7-2|TXNRD2_HSAP	Thioredoxin reductase 2, mitochondrial OS=Homo sapiens GN=TXNRD2 PE=1 SV=3; Isoform 2 of Thioredoxin reductase 2, mitochondrial OS=Homo sapiens GN=TXNRD2	0	99	LMHQAALLGGLIQDAPNYGWEVAQPVPHDWR				-0.000884276	3481.73	697.354	3481.74	697.354	5	22	16.1.1.2658.4	48.6455	645.62	548.38	48.38	0.82	1986.07
4	sp|Q9NNW7|TXNRD2_HSAP; sp|Q9NNW7-2|TXNRD2_HSAP	Thioredoxin reductase 2, mitochondrial OS=Homo sapiens GN=TXNRD2 PE=1 SV=3; Isoform 2 of Thioredoxin reductase 2, mitochondrial OS=Homo sapiens GN=TXNRD2	0	99	LMHQAALLGGLIQDAPNYGWEVAQPVPHDWR				-0.00387155	3481.73	871.44	3481.74	871.441	4	25	16.1.1.2675.4	49.4326	1014.21	690.56	49.09	0.66	1666.61
4	sp|Q9NNW7|TXNRD2_HSAP; sp|Q9NNW7-2|TXNRD2_HSAP	Thioredoxin reductase 2, mitochondrial OS=Homo sapiens GN=TXNRD2 PE=1 SV=3; Isoform 2 of Thioredoxin reductase 2, mitochondrial OS=Homo sapiens GN=TXNRD2	0	99	LMHQAALLGGLIQDAPNYGWEVAQPVPHDWR				0.00376796	3481.74	871.442	3481.74	871.441	4	20	19.1.1.2999.17	48.3546	1515.05	1493.96	48.38	0.26	3138.9
4	sp|Q9NNW7|TXNRD2_HSAP; sp|Q9NNW7-2|TXNRD2_HSAP	Thioredoxin reductase 2, mitochondrial OS=Homo sapiens GN=TXNRD2 PE=1 SV=3; Isoform 2 of Thioredoxin reductase 2, mitochondrial OS=Homo sapiens GN=TXNRD2	0	99	LMHQAALLGGLIQDAPNYGWEVAQPVPHDWR				0.00376796	3481.74	871.442	3481.74	871.441	4	23	19.1.1.3006.12	48.6049	1764.33	1633.66	48.68	0.37	2977.92
4	sp|Q9NNW7|TXNRD2_HSAP; sp|Q9NNW7-2|TXNRD2_HSAP	Thioredoxin reductase 2, mitochondrial OS=Homo sapiens GN=TXNRD2 PE=1 SV=3; Isoform 2 of Thioredoxin reductase 2, mitochondrial OS=Homo sapiens GN=TXNRD2	0	99	LMHQAALLGGLIQDAPNYGWEVAQPVPHDWR				0.00376796	3481.74	871.442	3481.74	871.441	4	25	19.1.1.3019.5	49.1049	1355.3	1243.57	49.06	0.78	2911.99
4	sp|Q9NNW7|TXNRD2_HSAP; sp|Q9NNW7-2|TXNRD2_HSAP	Thioredoxin reductase 2, mitochondrial OS=Homo sapiens GN=TXNRD2 PE=1 SV=3; Isoform 2 of Thioredoxin reductase 2, mitochondrial OS=Homo sapiens GN=TXNRD2	0	99	LMHQAALLGGLIQDAPNYGWEVAQPVPHDWR				0.00563285	3481.74	871.442	3481.74	871.441	4	29	20.1.1.1890.6	47.1115	8500.84	8360.94	47.13	0.23	17486.5
4	sp|Q9NNW7|TXNRD2_HSAP; sp|Q9NNW7-2|TXNRD2_HSAP	Thioredoxin reductase 2, mitochondrial OS=Homo sapiens GN=TXNRD2 PE=1 SV=3; Isoform 2 of Thioredoxin reductase 2, mitochondrial OS=Homo sapiens GN=TXNRD2	0	99	LMHQAALLGGLIQDAPNYGWEVAQPVPHDWR				0.00294729	3481.74	871.442	3481.74	871.441	4	20	20.1.1.1911.9	48.3315	748.04	519.79	48.24	0.23	2393.56
4	sp|Q9NNW7|TXNRD2_HSAP; sp|Q9NNW7-2|TXNRD2_HSAP	Thioredoxin reductase 2, mitochondrial OS=Homo sapiens GN=TXNRD2 PE=1 SV=3; Isoform 2 of Thioredoxin reductase 2, mitochondrial OS=Homo sapiens GN=TXNRD2	0	99	LMHQAALLGGLIQDAPNYGWEVAQPVPHDWR				0.00538871	3481.74	871.442	3481.74	871.441	4	20	20.1.1.1917.11	48.5775	796.08	752.58	48.6	0.71	2734.55
4	sp|Q9NNW7|TXNRD2_HSAP; sp|Q9NNW7-2|TXNRD2_HSAP	Thioredoxin reductase 2, mitochondrial OS=Homo sapiens GN=TXNRD2 PE=1 SV=3; Isoform 2 of Thioredoxin reductase 2, mitochondrial OS=Homo sapiens GN=TXNRD2	0	99	LMHQAALLGGLIQDAPNYGWEVAQPVPHDWR				0.00538871	3481.74	871.442	3481.74	871.441	4	19	20.1.1.1919.5	48.6878	796.08	791.42	48.6	0.71	2676.7
4	sp|Q9NNW7|TXNRD2_HSAP; sp|Q9NNW7-2|TXNRD2_HSAP	Thioredoxin reductase 2, mitochondrial OS=Homo sapiens GN=TXNRD2 PE=1 SV=3; Isoform 2 of Thioredoxin reductase 2, mitochondrial OS=Homo sapiens GN=TXNRD2	0	99	LMHQAALLGGLIQDAPNYGWEVAQPVPHDWR				-0.000226545	3481.73	871.441	3481.74	871.441	4	25	20.1.1.1924.4	48.9861	1079.76	990.02	48.95	0.53	2952.58
4	sp|Q9NNW7|TXNRD2_HSAP; sp|Q9NNW7-2|TXNRD2_HSAP	Thioredoxin reductase 2, mitochondrial OS=Homo sapiens GN=TXNRD2 PE=1 SV=3; Isoform 2 of Thioredoxin reductase 2, mitochondrial OS=Homo sapiens GN=TXNRD2	0	99	LMHQAALLGGLIQDAPNYGWEVAQPVPHDWR				-0.000226545	3481.73	871.441	3481.74	871.441	4	22	20.1.1.1926.6	49.1061	1079.76	872.27	48.95	0.53	2678.73
4	sp|Q9NNW7|TXNRD2_HSAP; sp|Q9NNW7-2|TXNRD2_HSAP	Thioredoxin reductase 2, mitochondrial OS=Homo sapiens GN=TXNRD2 PE=1 SV=3; Isoform 2 of Thioredoxin reductase 2, mitochondrial OS=Homo sapiens GN=TXNRD2	0	99	LMHQAALLGGLIQDAPNYGWEVAQPVPHDWR				0.000130046	3481.74	871.441	3481.74	871.441	4	21	21.1.1.1856.10	47.5789	1782.5	1212.93	47.47	0.29	4202.96
4	sp|Q9NNW7|TXNRD2_HSAP; sp|Q9NNW7-2|TXNRD2_HSAP	Thioredoxin reductase 2, mitochondrial OS=Homo sapiens GN=TXNRD2 PE=1 SV=3; Isoform 2 of Thioredoxin reductase 2, mitochondrial OS=Homo sapiens GN=TXNRD2	0	99	LMHQAALLGGLIQDAPNYGWEVAQPVPHDWR				0.00891913	3481.74	871.443	3481.74	871.441	4	19	21.1.1.1880.10	48.9595	309.42	268.65	48.87	0.23	2181.07
4	sp|Q9NNW7|TXNRD2_HSAP; sp|Q9NNW7-2|TXNRD2_HSAP	Thioredoxin reductase 2, mitochondrial OS=Homo sapiens GN=TXNRD2 PE=1 SV=3; Isoform 2 of Thioredoxin reductase 2, mitochondrial OS=Homo sapiens GN=TXNRD2	0	99	LMHQAALLGGLIQDAPNYGWEVAQPVPHDWR				0.000976898	3481.74	871.441	3481.74	871.441	4	30	22.1.1.1950.11	47.7777	15468.5	10528.8	47.91	0.29	17975.9
4	sp|Q9NNW7|TXNRD2_HSAP; sp|Q9NNW7-2|TXNRD2_HSAP	Thioredoxin reductase 2, mitochondrial OS=Homo sapiens GN=TXNRD2 PE=1 SV=3; Isoform 2 of Thioredoxin reductase 2, mitochondrial OS=Homo sapiens GN=TXNRD2	0	99	LMHQAALLGGLIQDAPNYGWEVAQPVPHDWR				0.000976898	3481.74	871.441	3481.74	871.441	4	27	22.1.1.1952.8	47.8903	15468.5	15405.6	47.91	0.29	23522.9
4	sp|Q9NNW7|TXNRD2_HSAP; sp|Q9NNW7-2|TXNRD2_HSAP	Thioredoxin reductase 2, mitochondrial OS=Homo sapiens GN=TXNRD2 PE=1 SV=3; Isoform 2 of Thioredoxin reductase 2, mitochondrial OS=Homo sapiens GN=TXNRD2	0	99	LMHQAALLGGLIQDAPNYGWEVAQPVPHDWR				0.000976898	3481.74	871.441	3481.74	871.441	4	26	22.1.1.1955.9	48.0707	15468.5	7971.16	47.91	0.29	13045.5
4	sp|Q9NNW7|TXNRD2_HSAP; sp|Q9NNW7-2|TXNRD2_HSAP	Thioredoxin reductase 2, mitochondrial OS=Homo sapiens GN=TXNRD2 PE=1 SV=3; Isoform 2 of Thioredoxin reductase 2, mitochondrial OS=Homo sapiens GN=TXNRD2	0	99	LMHQAALLGGLIQDAPNYGWEVAQPVPHDWR				0.00366246	3481.74	871.442	3481.74	871.441	4	27	22.1.1.1962.8	48.4841	6230.23	5112.16	48.43	0.41	11808.8
4	sp|Q9NNW7|TXNRD2_HSAP; sp|Q9NNW7-2|TXNRD2_HSAP	Thioredoxin reductase 2, mitochondrial OS=Homo sapiens GN=TXNRD2 PE=1 SV=3; Isoform 2 of Thioredoxin reductase 2, mitochondrial OS=Homo sapiens GN=TXNRD2	0	99	LMHQAALLGGLIQDAPNYGWEVAQPVPHDWR				0.00645952	3481.74	697.356	3481.74	697.354	5	22	22.1.1.1967.3	48.7745	1312.31	886.61	48.61	0.46	5282.6
4	sp|Q9NNW7|TXNRD2_HSAP; sp|Q9NNW7-2|TXNRD2_HSAP	Thioredoxin reductase 2, mitochondrial OS=Homo sapiens GN=TXNRD2 PE=1 SV=3; Isoform 2 of Thioredoxin reductase 2, mitochondrial OS=Homo sapiens GN=TXNRD2	0	99	LMHQAALLGGLIQDAPNYGWEVAQPVPHDWR				0.000976898	3481.74	871.441	3481.74	871.441	4	25	22.1.1.1973.9	49.1025	4745.13	2775.06	48.72	0.58	5228.73
4	sp|Q9NNW7|TXNRD2_HSAP; sp|Q9NNW7-2|TXNRD2_HSAP	Thioredoxin reductase 2, mitochondrial OS=Homo sapiens GN=TXNRD2 PE=1 SV=3; Isoform 2 of Thioredoxin reductase 2, mitochondrial OS=Homo sapiens GN=TXNRD2	0	99	LMHQAALLGGLIQDAPNYGWEVAQPVPHDWR	Deamidated(Q)@13			0.014525	3482.73	871.691	3482.72	871.687	4	22	22.1.1.1975.7	49.2193	1792.36	1541.35	49.07	0.58	5230.55
4	sp|Q9NNW7|TXNRD2_HSAP; sp|Q9NNW7-2|TXNRD2_HSAP	Thioredoxin reductase 2, mitochondrial OS=Homo sapiens GN=TXNRD2 PE=1 SV=3; Isoform 2 of Thioredoxin reductase 2, mitochondrial OS=Homo sapiens GN=TXNRD2	0	99	LMHQAALLGGLIQDAPNYGWEVAQPVPHDWR				0.00137767	3481.74	871.442	3481.74	871.441	4	30	24.1.1.1879.11	46.8986	13455.3	10976	47.02	0.35	21943.3
4	sp|Q9NNW7|TXNRD2_HSAP; sp|Q9NNW7-2|TXNRD2_HSAP	Thioredoxin reductase 2, mitochondrial OS=Homo sapiens GN=TXNRD2 PE=1 SV=3; Isoform 2 of Thioredoxin reductase 2, mitochondrial OS=Homo sapiens GN=TXNRD2	0	99	LMHQAALLGGLIQDAPNYGWEVAQPVPHDWR				0.0133405	3481.75	871.444	3481.74	871.441	4	12	24.1.1.1921.9	49.3823	936.47	346.15	48.83	0.87	2044.6
4	sp|Q9NNW7|TXNRD2_HSAP; sp|Q9NNW7-2|TXNRD2_HSAP	Thioredoxin reductase 2, mitochondrial OS=Homo sapiens GN=TXNRD2 PE=1 SV=3; Isoform 2 of Thioredoxin reductase 2, mitochondrial OS=Homo sapiens GN=TXNRD2	0	99	LMHQAALLGGLIQDAPNYGWEVAQPVPHDWR				-0.0023297	3481.73	871.441	3481.74	871.441	4	30	25.1.1.1706.16	46.3006	36422	35932.1	46.27	0.29	64270.7
4	sp|Q9NNW7|TXNRD2_HSAP; sp|Q9NNW7-2|TXNRD2_HSAP	Thioredoxin reductase 2, mitochondrial OS=Homo sapiens GN=TXNRD2 PE=1 SV=3; Isoform 2 of Thioredoxin reductase 2, mitochondrial OS=Homo sapiens GN=TXNRD2	0	99	LMHQAALLGGLIQDAPNYGWEVAQPVPHDWR				-0.0023297	3481.73	871.441	3481.74	871.441	4	28	25.1.1.1707.8	46.3724	36422	32088.7	46.27	0.29	53491.9
4	sp|Q9NNW7|TXNRD2_HSAP; sp|Q9NNW7-2|TXNRD2_HSAP	Thioredoxin reductase 2, mitochondrial OS=Homo sapiens GN=TXNRD2 PE=1 SV=3; Isoform 2 of Thioredoxin reductase 2, mitochondrial OS=Homo sapiens GN=TXNRD2	0	99	LMHQAALLGGLIQDAPNYGWEVAQPVPHDWR				-0.0023297	3481.73	871.441	3481.74	871.441	4	29	25.1.1.1708.10	46.4324	36422	24659.5	46.27	0.29	34418.1
4	sp|Q9NNW7|TXNRD2_HSAP; sp|Q9NNW7-2|TXNRD2_HSAP	Thioredoxin reductase 2, mitochondrial OS=Homo sapiens GN=TXNRD2 PE=1 SV=3; Isoform 2 of Thioredoxin reductase 2, mitochondrial OS=Homo sapiens GN=TXNRD2	0	99	LMHQAALLGGLIQDAPNYGWEVAQPVPHDWR				-0.00325268	3481.73	871.44	3481.74	871.441	4	27	28.1.1.1997.14	46.354	20259.4	19376.5	46.31	0.23	33858.1
4	sp|Q9NNW7|TXNRD2_HSAP; sp|Q9NNW7-2|TXNRD2_HSAP	Thioredoxin reductase 2, mitochondrial OS=Homo sapiens GN=TXNRD2 PE=1 SV=3; Isoform 2 of Thioredoxin reductase 2, mitochondrial OS=Homo sapiens GN=TXNRD2	0	99	LMHQAALLGGLIQDAPNYGWEVAQPVPHDWR				0.00634696	3481.74	697.356	3481.74	697.354	5	27	30.1.1.1954.4	47.0401	5750.58	5508.22	47.01	0.41	10681.3
4	sp|Q9NNW7|TXNRD2_HSAP; sp|Q9NNW7-2|TXNRD2_HSAP	Thioredoxin reductase 2, mitochondrial OS=Homo sapiens GN=TXNRD2 PE=1 SV=3; Isoform 2 of Thioredoxin reductase 2, mitochondrial OS=Homo sapiens GN=TXNRD2	0	99	LMHQAALLGGLIQDAPNYGWEVAQPVPHDWR				0.00159641	3481.74	697.355	3481.74	697.354	5	33	31.1.1.1860.4	46.8723	7775.28	6085.7	46.79	0.35	14307
4	sp|Q9NNW7|TXNRD2_HSAP; sp|Q9NNW7-2|TXNRD2_HSAP	Thioredoxin reductase 2, mitochondrial OS=Homo sapiens GN=TXNRD2 PE=1 SV=3; Isoform 2 of Thioredoxin reductase 2, mitochondrial OS=Homo sapiens GN=TXNRD2	0	99	LMHQAALLGGLIQDAPNYGWEVAQPVPHDWR				0.000101254	3481.74	871.441	3481.74	871.441	4	28	32.1.1.2009.8	46.9228	22090.2	19016.5	46.87	0.41	28876.5
4	sp|Q9NNW7|TXNRD2_HSAP; sp|Q9NNW7-2|TXNRD2_HSAP	Thioredoxin reductase 2, mitochondrial OS=Homo sapiens GN=TXNRD2 PE=1 SV=3; Isoform 2 of Thioredoxin reductase 2, mitochondrial OS=Homo sapiens GN=TXNRD2	0	99	LMHQAALLGGLIQDAPNYGWEVAQPVPHDWR				0.000101254	3481.74	871.441	3481.74	871.441	4	27	32.1.1.2014.4	47.1993	22090.2	11008.9	46.87	0.41	21813.2
4	sp|Q9NNW7|TXNRD2_HSAP; sp|Q9NNW7-2|TXNRD2_HSAP	Thioredoxin reductase 2, mitochondrial OS=Homo sapiens GN=TXNRD2 PE=1 SV=3; Isoform 2 of Thioredoxin reductase 2, mitochondrial OS=Homo sapiens GN=TXNRD2	0	99	LMHQAALLGGLIQDAPNYGWEVAQPVPHDWR				0.000101254	3481.74	871.441	3481.74	871.441	4	26	32.1.1.2016.6	47.3184	22090.2	6634.46	46.87	0.41	13941.5
4	sp|Q9NNW7|TXNRD2_HSAP; sp|Q9NNW7-2|TXNRD2_HSAP	Thioredoxin reductase 2, mitochondrial OS=Homo sapiens GN=TXNRD2 PE=1 SV=3; Isoform 2 of Thioredoxin reductase 2, mitochondrial OS=Homo sapiens GN=TXNRD2	0	99	LMHQAALLGGLIQDAPNYGWEVAQPVPHDWR				0.0167025	3481.75	871.445	3481.74	871.441	4	16	32.1.1.2043.14	48.8357	640.81	124.57	48.69	0.17	3634.34
4	sp|Q9NNW7|TXNRD2_HSAP; sp|Q9NNW7-2|TXNRD2_HSAP	Thioredoxin reductase 2, mitochondrial OS=Homo sapiens GN=TXNRD2 PE=1 SV=3; Isoform 2 of Thioredoxin reductase 2, mitochondrial OS=Homo sapiens GN=TXNRD2	0	99	LMHQAALLGGLIQDAPNYGWEVAQPVPHDWR				-0.000174497	3481.74	871.441	3481.74	871.441	4	25	35.1.1.2086.6	47.0977	12194.2	9951.69	47.19	0.64	18917.8
4	sp|Q9NNW7|TXNRD2_HSAP; sp|Q9NNW7-2|TXNRD2_HSAP	Thioredoxin reductase 2, mitochondrial OS=Homo sapiens GN=TXNRD2 PE=1 SV=3; Isoform 2 of Thioredoxin reductase 2, mitochondrial OS=Homo sapiens GN=TXNRD2	0	99	LMHQAALLGGLIQDAPNYGWEVAQPVPHDWR				-0.000174497	3481.74	871.441	3481.74	871.441	4	30	35.1.1.2090.8	47.3564	12194.2	10601.6	47.19	0.64	15607.7
4	sp|Q9NNW7|TXNRD2_HSAP; sp|Q9NNW7-2|TXNRD2_HSAP	Thioredoxin reductase 2, mitochondrial OS=Homo sapiens GN=TXNRD2 PE=1 SV=3; Isoform 2 of Thioredoxin reductase 2, mitochondrial OS=Homo sapiens GN=TXNRD2	0	99	LMHQAALLGGLIQDAPNYGWEVAQPVPHDWR				0.000625294	3481.74	697.355	3481.74	697.354	5	30	35.1.1.2091.3	47.3811	3949.12	3492.03	47.3	0.58	9202.84
4	sp|Q9NNW7|TXNRD2_HSAP; sp|Q9NNW7-2|TXNRD2_HSAP	Thioredoxin reductase 2, mitochondrial OS=Homo sapiens GN=TXNRD2 PE=1 SV=3; Isoform 2 of Thioredoxin reductase 2, mitochondrial OS=Homo sapiens GN=TXNRD2	0	99	LMHQAALLGGLIQDAPNYGWEVAQPVPHDWR				-0.000174497	3481.74	871.441	3481.74	871.441	4	29	35.1.1.2092.4	47.4522	12194.2	7844.28	47.19	0.64	13422.3
4	sp|Q9NNW7|TXNRD2_HSAP; sp|Q9NNW7-2|TXNRD2_HSAP	Thioredoxin reductase 2, mitochondrial OS=Homo sapiens GN=TXNRD2 PE=1 SV=3; Isoform 2 of Thioredoxin reductase 2, mitochondrial OS=Homo sapiens GN=TXNRD2	0	99	LMHQAALLGGLIQDAPNYGWEVAQPVPHDWR	Deamidated(Q)@13			0.015143	3482.73	697.554	3482.72	697.551	5	25	35.1.1.2095.3	47.6029	1533.8	1468.5	47.65	0.35	6399.52
4	sp|Q9NNW7|TXNRD2_HSAP; sp|Q9NNW7-2|TXNRD2_HSAP	Thioredoxin reductase 2, mitochondrial OS=Homo sapiens GN=TXNRD2 PE=1 SV=3; Isoform 2 of Thioredoxin reductase 2, mitochondrial OS=Homo sapiens GN=TXNRD2	0	99	LMHQAALLGGLIQDAPNYGWEVAQPVPHDWR				0.00861455	3481.74	871.443	3481.74	871.441	4	20	35.1.1.2116.8	48.8468	1097.11	1039.54	48.82	0.24	3282.29
4	sp|Q9NNW7|TXNRD2_HSAP; sp|Q9NNW7-2|TXNRD2_HSAP	Thioredoxin reductase 2, mitochondrial OS=Homo sapiens GN=TXNRD2 PE=1 SV=3; Isoform 2 of Thioredoxin reductase 2, mitochondrial OS=Homo sapiens GN=TXNRD2	0	99	LMHQAALLGGLIQDAPNYGWEVAQPVPHDWR				0.000484903	3481.74	871.441	3481.74	871.441	4	19	3.1.1.1868.11	47.7184	1950.38	823.35	47.91	0.58	2884.46
4	sp|Q9NNW7|TXNRD2_HSAP; sp|Q9NNW7-2|TXNRD2_HSAP	Thioredoxin reductase 2, mitochondrial OS=Homo sapiens GN=TXNRD2 PE=1 SV=3; Isoform 2 of Thioredoxin reductase 2, mitochondrial OS=Homo sapiens GN=TXNRD2	0	99	LMHQAALLGGLIQDAPNYGWEVAQPVPHDWR				0.000484903	3481.74	871.441	3481.74	871.441	4	24	3.1.1.1870.7	47.8519	1950.38	1868.28	47.91	0.58	4503.9
4	sp|Q9NNW7|TXNRD2_HSAP; sp|Q9NNW7-2|TXNRD2_HSAP	Thioredoxin reductase 2, mitochondrial OS=Homo sapiens GN=TXNRD2 PE=1 SV=3; Isoform 2 of Thioredoxin reductase 2, mitochondrial OS=Homo sapiens GN=TXNRD2	0	99	LMHQAALLGGLIQDAPNYGWEVAQPVPHDWR				0.000484903	3481.74	871.441	3481.74	871.441	4	21	3.1.1.1879.8	48.3611	1950.38	965.46	47.91	0.58	2345.57
4	sp|Q9NNW7|TXNRD2_HSAP; sp|Q9NNW7-2|TXNRD2_HSAP	Thioredoxin reductase 2, mitochondrial OS=Homo sapiens GN=TXNRD2 PE=1 SV=3; Isoform 2 of Thioredoxin reductase 2, mitochondrial OS=Homo sapiens GN=TXNRD2	0	99	LMHQAALLGGLIQDAPNYGWEVAQPVPHDWR				-0.00312744	3481.73	871.44	3481.74	871.441	4	26	4.1.1.1834.6	47.6896	1800.34	1410.17	47.48	0.41	4644
4	sp|Q9NNW7|TXNRD2_HSAP; sp|Q9NNW7-2|TXNRD2_HSAP	Thioredoxin reductase 2, mitochondrial OS=Homo sapiens GN=TXNRD2 PE=1 SV=3; Isoform 2 of Thioredoxin reductase 2, mitochondrial OS=Homo sapiens GN=TXNRD2	0	99	LMHQAALLGGLIQDAPNYGWEVAQPVPHDWR				0.00604713	3481.74	871.443	3481.74	871.441	4	28	6.1.1.1759.17	46.3377	10414.5	9023.03	46.29	0.12	18903.3
4	sp|Q9NNW7|TXNRD2_HSAP; sp|Q9NNW7-2|TXNRD2_HSAP	Thioredoxin reductase 2, mitochondrial OS=Homo sapiens GN=TXNRD2 PE=1 SV=3; Isoform 2 of Thioredoxin reductase 2, mitochondrial OS=Homo sapiens GN=TXNRD2	0	99	LMHQAALLGGLIQDAPNYGWEVAQPVPHDWR	Deamidated(N)@17			0.0300603	3482.75	1161.92	3482.72	1161.91	3	20	7.1.1.1676.9	45.4998	201.58	201.58			6948
4	sp|Q9NNW7|TXNRD2_HSAP; sp|Q9NNW7-2|TXNRD2_HSAP	Thioredoxin reductase 2, mitochondrial OS=Homo sapiens GN=TXNRD2 PE=1 SV=3; Isoform 2 of Thioredoxin reductase 2, mitochondrial OS=Homo sapiens GN=TXNRD2	0	99	LMHQAALLGGLIQDAPNYGWEVAQPVPHDWR				-0.00141168	3481.73	871.441	3481.74	871.441	4	27	8.1.1.1766.9	46.2754	4198.23	3861.48	46.25	0.12	12187.8
4	sp|Q9NNW7|TXNRD2_HSAP; sp|Q9NNW7-2|TXNRD2_HSAP	Thioredoxin reductase 2, mitochondrial OS=Homo sapiens GN=TXNRD2 PE=1 SV=3; Isoform 2 of Thioredoxin reductase 2, mitochondrial OS=Homo sapiens GN=TXNRD2	0	99	LMHQAALLGGLIQDAPNYGWEVAQPVPHDWR				0.00225046	3481.74	871.442	3481.74	871.441	4	18	8.1.1.1784.10	47.3253	779.75	213.33	47.12	0.41	2834.73
4	sp|Q9NNW7|TXNRD2_HSAP; sp|Q9NNW7-2|TXNRD2_HSAP	Thioredoxin reductase 2, mitochondrial OS=Homo sapiens GN=TXNRD2 PE=1 SV=3; Isoform 2 of Thioredoxin reductase 2, mitochondrial OS=Homo sapiens GN=TXNRD2	0	99	LMHQAALLGGLIQDAPNYGWEVAQPVPHDWR				-0.0011868	3481.73	697.354	3481.74	697.354	5	21	10.1.1.1796.11	46.1806	3872.23	2900.62	46.27	0.12	15260
4	sp|Q9NNW7|TXNRD2_HSAP; sp|Q9NNW7-2|TXNRD2_HSAP	Thioredoxin reductase 2, mitochondrial OS=Homo sapiens GN=TXNRD2 PE=1 SV=3; Isoform 2 of Thioredoxin reductase 2, mitochondrial OS=Homo sapiens GN=TXNRD2	0	99	LMHQAALLGGLIQDAPNYGWEVAQPVPHDWR				-0.0011868	3481.73	697.354	3481.74	697.354	5	27	10.1.1.1797.10	46.2374	3872.23	3811.16	46.27	0.12	31062.6
4	sp|Q9NNW7|TXNRD2_HSAP; sp|Q9NNW7-2|TXNRD2_HSAP	Thioredoxin reductase 2, mitochondrial OS=Homo sapiens GN=TXNRD2 PE=1 SV=3; Isoform 2 of Thioredoxin reductase 2, mitochondrial OS=Homo sapiens GN=TXNRD2	0	99	LMHQAALLGGLIQDAPNYGWEVAQPVPHDWR				-0.000990883	3481.73	871.441	3481.74	871.441	4	25	10.1.1.1797.18	46.2507	10950.6	10582.7	46.27	0.17	29525.2
4	sp|Q9NNW7|TXNRD2_HSAP; sp|Q9NNW7-2|TXNRD2_HSAP	Thioredoxin reductase 2, mitochondrial OS=Homo sapiens GN=TXNRD2 PE=1 SV=3; Isoform 2 of Thioredoxin reductase 2, mitochondrial OS=Homo sapiens GN=TXNRD2	0	99	LMHQAALLGGLIQDAPNYGWEVAQPVPHDWR				-0.000258463	3481.73	871.441	3481.74	871.441	4	28	10.1.1.1809.11	46.9587	5467.4	2226.86	46.74	0.46	6528.48
4	sp|Q9NNW7|TXNRD2_HSAP; sp|Q9NNW7-2|TXNRD2_HSAP	Thioredoxin reductase 2, mitochondrial OS=Homo sapiens GN=TXNRD2 PE=1 SV=3; Isoform 2 of Thioredoxin reductase 2, mitochondrial OS=Homo sapiens GN=TXNRD2	0	99	LMHQAALLGGLIQDAPNYGWEVAQPVPHDWR				0.00218314	3481.74	871.442	3481.74	871.441	4	25	12.1.1.2249.6	46.9706	5808.25	5638.42	47.05	0.35	13507
4	sp|Q9NNW7|TXNRD2_HSAP; sp|Q9NNW7-2|TXNRD2_HSAP	Thioredoxin reductase 2, mitochondrial OS=Homo sapiens GN=TXNRD2 PE=1 SV=3; Isoform 2 of Thioredoxin reductase 2, mitochondrial OS=Homo sapiens GN=TXNRD2	0	99	LMHQAALLGGLIQDAPNYGWEVAQPVPHDWR				0.00218314	3481.74	871.442	3481.74	871.441	4	25	12.1.1.2251.7	47.0836	5808.25	5067.67	47.05	0.35	11676.1
4	sp|Q9NNW7|TXNRD2_HSAP; sp|Q9NNW7-2|TXNRD2_HSAP	Thioredoxin reductase 2, mitochondrial OS=Homo sapiens GN=TXNRD2 PE=1 SV=3; Isoform 2 of Thioredoxin reductase 2, mitochondrial OS=Homo sapiens GN=TXNRD2	0	99	LMHQAALLGGLIQDAPNYGWEVAQPVPHDWR				0.00291556	3481.74	871.442	3481.74	871.441	4	24	12.1.1.2260.5	47.6029	2812.02	2810.7	47.52	0.64	7438.75
4	sp|Q9NNW7|TXNRD2_HSAP; sp|Q9NNW7-2|TXNRD2_HSAP	Thioredoxin reductase 2, mitochondrial OS=Homo sapiens GN=TXNRD2 PE=1 SV=3; Isoform 2 of Thioredoxin reductase 2, mitochondrial OS=Homo sapiens GN=TXNRD2	0	99	LMHQAALLGGLIQDAPNYGWEVAQPVPHDWR	Deamidated(Q)@24			0.0138797	3482.73	697.554	3482.72	697.551	5	15	15.1.1.2814.4	48.7876	396.93	120.4	48.37	0.47	1965.31
4	sp|Q9NNW7|TXNRD2_HSAP; sp|Q9NNW7-2|TXNRD2_HSAP	Thioredoxin reductase 2, mitochondrial OS=Homo sapiens GN=TXNRD2 PE=1 SV=3; Isoform 2 of Thioredoxin reductase 2, mitochondrial OS=Homo sapiens GN=TXNRD2	0	99	LMHQAALLGGLIQDAPNYGWEVAQPVPHDWR				0.00194056	3481.74	871.442	3481.74	871.441	4	25	17.1.1.2826.8	47.7814	3235.9	2899.3	47.86	0.41	6811.66
4	sp|Q9NNW7|TXNRD2_HSAP; sp|Q9NNW7-2|TXNRD2_HSAP	Thioredoxin reductase 2, mitochondrial OS=Homo sapiens GN=TXNRD2 PE=1 SV=3; Isoform 2 of Thioredoxin reductase 2, mitochondrial OS=Homo sapiens GN=TXNRD2	0	99	LMHQAALLGGLIQDAPNYGWEVAQPVPHDWR				0.00194056	3481.74	871.442	3481.74	871.441	4	28	17.1.1.2827.5	47.8527	3235.9	3215.46	47.86	0.41	6105.8
4	sp|Q9NNW7|TXNRD2_HSAP; sp|Q9NNW7-2|TXNRD2_HSAP	Thioredoxin reductase 2, mitochondrial OS=Homo sapiens GN=TXNRD2 PE=1 SV=3; Isoform 2 of Thioredoxin reductase 2, mitochondrial OS=Homo sapiens GN=TXNRD2	0	99	LMHQAALLGGLIQDAPNYGWEVAQPVPHDWR				0.00194056	3481.74	871.442	3481.74	871.441	4	27	17.1.1.2828.9	47.9114	3235.9	3170.67	47.86	0.41	6547.18
4	sp|Q9NNW7|TXNRD2_HSAP; sp|Q9NNW7-2|TXNRD2_HSAP	Thioredoxin reductase 2, mitochondrial OS=Homo sapiens GN=TXNRD2 PE=1 SV=3; Isoform 2 of Thioredoxin reductase 2, mitochondrial OS=Homo sapiens GN=TXNRD2	0	99	LMHQAALLGGLIQDAPNYGWEVAQPVPHDWR				0.00194056	3481.74	871.442	3481.74	871.441	4	25	17.1.1.2830.16	48.0187	3235.9	2425.16	47.86	0.41	5401.73
4	sp|Q9NNW7|TXNRD2_HSAP; sp|Q9NNW7-2|TXNRD2_HSAP	Thioredoxin reductase 2, mitochondrial OS=Homo sapiens GN=TXNRD2 PE=1 SV=3; Isoform 2 of Thioredoxin reductase 2, mitochondrial OS=Homo sapiens GN=TXNRD2	0	99	LMHQAALLGGLIQDAPNYGWEVAQPVPHDWR	Deamidated(N)@17			0.0157742	3482.74	697.554	3482.72	697.551	5	22	17.1.1.2842.8	48.7055	412.93	394.6	48.67	0.48	2310.75
4	sp|Q9NNW7|TXNRD2_HSAP; sp|Q9NNW7-2|TXNRD2_HSAP	Thioredoxin reductase 2, mitochondrial OS=Homo sapiens GN=TXNRD2 PE=1 SV=3; Isoform 2 of Thioredoxin reductase 2, mitochondrial OS=Homo sapiens GN=TXNRD2	0	99	LMHQAALLGGLIQDAPNYGWEVAQPVPHDWR	Deamidated(Q)@24			0.0157742	3482.74	697.554	3482.72	697.551	5	21	17.1.1.2844.2	48.8	412.93	345.07	48.67	0.48	2989.08
4	sp|Q9NNW7|TXNRD2_HSAP; sp|Q9NNW7-2|TXNRD2_HSAP	Thioredoxin reductase 2, mitochondrial OS=Homo sapiens GN=TXNRD2 PE=1 SV=3; Isoform 2 of Thioredoxin reductase 2, mitochondrial OS=Homo sapiens GN=TXNRD2	0	99	LMHQAALLGGLIQDAPNYGWEVAQPVPHDWR				3.11755e-05	3481.74	697.354	3481.74	697.354	5	13	17.1.1.2900.2	50.6689	102.22	14.86	50.51	0.12	1274.56
4	sp|Q9NNW7|TXNRD2_HSAP; sp|Q9NNW7-2|TXNRD2_HSAP	Thioredoxin reductase 2, mitochondrial OS=Homo sapiens GN=TXNRD2 PE=1 SV=3; Isoform 2 of Thioredoxin reductase 2, mitochondrial OS=Homo sapiens GN=TXNRD2	0	99	LMHQAALLGGLIQDAPNYGWEVAQPVPHDWR				0.00130409	3481.74	871.442	3481.74	871.441	4	28	18.1.1.3141.4	48.2768	928.55	782.66	48.51	0.75	1962.08
4	sp|Q9NNW7|TXNRD2_HSAP; sp|Q9NNW7-2|TXNRD2_HSAP	Thioredoxin reductase 2, mitochondrial OS=Homo sapiens GN=TXNRD2 PE=1 SV=3; Isoform 2 of Thioredoxin reductase 2, mitochondrial OS=Homo sapiens GN=TXNRD2	0	99	LMHQAALLGGLIQDAPNYGWEVAQPVPHDWR				0.00130409	3481.74	871.442	3481.74	871.441	4	23	18.1.1.3144.2	48.413	928.55	887.73	48.51	0.75	1748.81
4	sp|Q9NNW7|TXNRD2_HSAP; sp|Q9NNW7-2|TXNRD2_HSAP	Thioredoxin reductase 2, mitochondrial OS=Homo sapiens GN=TXNRD2 PE=1 SV=3; Isoform 2 of Thioredoxin reductase 2, mitochondrial OS=Homo sapiens GN=TXNRD2	0	99	LMHQAALLGGLIQDAPNYGWEVAQPVPHDWR				0.00130409	3481.74	871.442	3481.74	871.441	4	24	18.1.1.3148.5	48.6676	928.55	863.99	48.51	0.75	1944.8
4	sp|Q9NNW7|TXNRD2_HSAP; sp|Q9NNW7-2|TXNRD2_HSAP	Thioredoxin reductase 2, mitochondrial OS=Homo sapiens GN=TXNRD2 PE=1 SV=3; Isoform 2 of Thioredoxin reductase 2, mitochondrial OS=Homo sapiens GN=TXNRD2	0	99	LMHQAALLGGLIQDAPNYGWEVAQPVPHDWR				0.0061869	3481.74	871.443	3481.74	871.441	4	24	18.1.1.3170.4	49.6484	813.35	794.41	49.61	1.02	1621.32
4	sp|Q9NNW7|TXNRD2_HSAP; sp|Q9NNW7-2|TXNRD2_HSAP	Thioredoxin reductase 2, mitochondrial OS=Homo sapiens GN=TXNRD2 PE=1 SV=3; Isoform 2 of Thioredoxin reductase 2, mitochondrial OS=Homo sapiens GN=TXNRD2	0	99	LMHQAALLGGLIQDAPNYGWEVAQPVPHDWR				-0.00585987	3481.73	1161.58	3481.74	1161.59	3	16	22.1.1.1955.10	48.0774	606.23	203.73	47.96	0.12	1811.73
4	sp|Q9NNW7|TXNRD2_HSAP; sp|Q9NNW7-2|TXNRD2_HSAP	Thioredoxin reductase 2, mitochondrial OS=Homo sapiens GN=TXNRD2 PE=1 SV=3; Isoform 2 of Thioredoxin reductase 2, mitochondrial OS=Homo sapiens GN=TXNRD2	0	99	LMHQAALLGGLIQDAPNYGWEVAQPVPHDWR				0.00142587	3481.74	697.355	3481.74	697.354	5	29	23.1.1.1866.3	47.113	6451.88	6202.97	47.16	0.64	12313.8
4	sp|Q9NNW7|TXNRD2_HSAP; sp|Q9NNW7-2|TXNRD2_HSAP	Thioredoxin reductase 2, mitochondrial OS=Homo sapiens GN=TXNRD2 PE=1 SV=3; Isoform 2 of Thioredoxin reductase 2, mitochondrial OS=Homo sapiens GN=TXNRD2	0	99	LMHQAALLGGLIQDAPNYGWEVAQPVPHDWR				0.00142587	3481.74	697.355	3481.74	697.354	5	29	23.1.1.1867.3	47.2077	6451.88	6223.85	47.16	0.64	13238.8
4	sp|Q9NNW7|TXNRD2_HSAP; sp|Q9NNW7-2|TXNRD2_HSAP	Thioredoxin reductase 2, mitochondrial OS=Homo sapiens GN=TXNRD2 PE=1 SV=3; Isoform 2 of Thioredoxin reductase 2, mitochondrial OS=Homo sapiens GN=TXNRD2	0	99	LMHQAALLGGLIQDAPNYGWEVAQPVPHDWR				-0.00291683	3481.73	871.44	3481.74	871.441	4	27	23.1.1.1868.6	47.246	19531.6	16646.1	47.16	0.41	26111.6
4	sp|Q9NNW7|TXNRD2_HSAP; sp|Q9NNW7-2|TXNRD2_HSAP	Thioredoxin reductase 2, mitochondrial OS=Homo sapiens GN=TXNRD2 PE=1 SV=3; Isoform 2 of Thioredoxin reductase 2, mitochondrial OS=Homo sapiens GN=TXNRD2	0	99	LMHQAALLGGLIQDAPNYGWEVAQPVPHDWR				0.000745274	3481.74	871.441	3481.74	871.441	4	26	23.1.1.1872.7	47.4865	14709.8	14260.4	47.45	0.41	17727.6
4	sp|Q9NNW7|TXNRD2_HSAP; sp|Q9NNW7-2|TXNRD2_HSAP	Thioredoxin reductase 2, mitochondrial OS=Homo sapiens GN=TXNRD2 PE=1 SV=3; Isoform 2 of Thioredoxin reductase 2, mitochondrial OS=Homo sapiens GN=TXNRD2	0	99	LMHQAALLGGLIQDAPNYGWEVAQPVPHDWR				0.000745274	3481.74	871.441	3481.74	871.441	4	27	23.1.1.1874.11	47.5992	14709.8	12655.7	47.45	0.41	16667.5
4	sp|Q9NNW7|TXNRD2_HSAP; sp|Q9NNW7-2|TXNRD2_HSAP	Thioredoxin reductase 2, mitochondrial OS=Homo sapiens GN=TXNRD2 PE=1 SV=3; Isoform 2 of Thioredoxin reductase 2, mitochondrial OS=Homo sapiens GN=TXNRD2	0	99	LMHQAALLGGLIQDAPNYGWEVAQPVPHDWR	Deamidated(N)@17			0.0172178	3482.74	871.691	3482.72	871.687	4	21	23.1.1.1894.7	48.7051	1002.49	303.3	48.55	0.17	5112.18
4	sp|Q9NNW7|TXNRD2_HSAP; sp|Q9NNW7-2|TXNRD2_HSAP	Thioredoxin reductase 2, mitochondrial OS=Homo sapiens GN=TXNRD2 PE=1 SV=3; Isoform 2 of Thioredoxin reductase 2, mitochondrial OS=Homo sapiens GN=TXNRD2	0	99	LMHQAALLGGLIQDAPNYGWEVAQPVPHDWR	Deamidated(N)@17			0.0216123	3482.74	871.692	3482.72	871.687	4	17	23.1.1.1897.10	48.8653	1096.5	987.16	49.08	0.47	3759.83
4	sp|Q9NNW7|TXNRD2_HSAP; sp|Q9NNW7-2|TXNRD2_HSAP	Thioredoxin reductase 2, mitochondrial OS=Homo sapiens GN=TXNRD2 PE=1 SV=3; Isoform 2 of Thioredoxin reductase 2, mitochondrial OS=Homo sapiens GN=TXNRD2	0	99	LMHQAALLGGLIQDAPNYGWEVAQPVPHDWR	Deamidated(Q)@13			0.0206357	3482.74	871.692	3482.72	871.687	4	21	23.1.1.1906.6	49.3933	744.71	714.14	49.43	0.47	4903.29
4	sp|Q9NNW7|TXNRD2_HSAP; sp|Q9NNW7-2|TXNRD2_HSAP	Thioredoxin reductase 2, mitochondrial OS=Homo sapiens GN=TXNRD2 PE=1 SV=3; Isoform 2 of Thioredoxin reductase 2, mitochondrial OS=Homo sapiens GN=TXNRD2	0	99	LMHQAALLGGLIQDAPNYGWEVAQPVPHDWR				0.00138097	3481.74	871.442	3481.74	871.441	4	27	26.1.1.1909.17	46.2191	38255	33363.2	46.24	0.35	54364.3
4	sp|Q9NNW7|TXNRD2_HSAP; sp|Q9NNW7-2|TXNRD2_HSAP	Thioredoxin reductase 2, mitochondrial OS=Homo sapiens GN=TXNRD2 PE=1 SV=3; Isoform 2 of Thioredoxin reductase 2, mitochondrial OS=Homo sapiens GN=TXNRD2	0	99	LMHQAALLGGLIQDAPNYGWEVAQPVPHDWR				0.00138097	3481.74	871.442	3481.74	871.441	4	27	26.1.1.1917.6	46.7004	38255	10495	46.24	0.35	17277.4
4	sp|Q9NNW7|TXNRD2_HSAP; sp|Q9NNW7-2|TXNRD2_HSAP	Thioredoxin reductase 2, mitochondrial OS=Homo sapiens GN=TXNRD2 PE=1 SV=3; Isoform 2 of Thioredoxin reductase 2, mitochondrial OS=Homo sapiens GN=TXNRD2	0	99	LMHQAALLGGLIQDAPNYGWEVAQPVPHDWR				0.00279325	3481.74	871.442	3481.74	871.441	4	29	27.1.1.1971.16	46.1514	52188.5	48940.2	46.11	0.18	59854
4	sp|Q9NNW7|TXNRD2_HSAP; sp|Q9NNW7-2|TXNRD2_HSAP	Thioredoxin reductase 2, mitochondrial OS=Homo sapiens GN=TXNRD2 PE=1 SV=3; Isoform 2 of Thioredoxin reductase 2, mitochondrial OS=Homo sapiens GN=TXNRD2	0	99	LMHQAALLGGLIQDAPNYGWEVAQPVPHDWR				0.00751607	3481.74	1161.59	3481.74	1161.59	3	19	27.1.1.1971.18	46.1581	4630.11	4186.94	46.11	0.18	8364.96
4	sp|Q9NNW7|TXNRD2_HSAP; sp|Q9NNW7-2|TXNRD2_HSAP	Thioredoxin reductase 2, mitochondrial OS=Homo sapiens GN=TXNRD2 PE=1 SV=3; Isoform 2 of Thioredoxin reductase 2, mitochondrial OS=Homo sapiens GN=TXNRD2	0	99	LMHQAALLGGLIQDAPNYGWEVAQPVPHDWR				-3.93132e-05	3481.74	871.441	3481.74	871.441	4	30	33.1.1.2034.6	46.6894	32433.9	31899.1	46.65	0.35	39429.1
4	sp|Q9NNW7|TXNRD2_HSAP; sp|Q9NNW7-2|TXNRD2_HSAP	Thioredoxin reductase 2, mitochondrial OS=Homo sapiens GN=TXNRD2 PE=1 SV=3; Isoform 2 of Thioredoxin reductase 2, mitochondrial OS=Homo sapiens GN=TXNRD2	0	99	LMHQAALLGGLIQDAPNYGWEVAQPVPHDWR				-0.0020934	3481.73	1161.59	3481.74	1161.59	3	22	33.1.1.2035.14	46.7561	2709.3	2223.35	46.7	0.23	3634.69
4	sp|Q9NNW7|TXNRD2_HSAP; sp|Q9NNW7-2|TXNRD2_HSAP	Thioredoxin reductase 2, mitochondrial OS=Homo sapiens GN=TXNRD2 PE=1 SV=3; Isoform 2 of Thioredoxin reductase 2, mitochondrial OS=Homo sapiens GN=TXNRD2	0	99	LMHQAALLGGLIQDAPNYGWEVAQPVPHDWR				0.00129733	3481.74	697.355	3481.74	697.354	5	31	34.1.1.2057.3	47.2555	4205.85	3940.22	47.35	0.46	9868.32
4	sp|Q9NNW7|TXNRD2_HSAP; sp|Q9NNW7-2|TXNRD2_HSAP	Thioredoxin reductase 2, mitochondrial OS=Homo sapiens GN=TXNRD2 PE=1 SV=3; Isoform 2 of Thioredoxin reductase 2, mitochondrial OS=Homo sapiens GN=TXNRD2	0	99	LMHQAALLGGLIQDAPNYGWEVAQPVPHDWR				-0.00503617	3481.73	1161.58	3481.74	1161.59	3	18	34.1.1.2060.8	47.4592	90.1766	90.1766			1346.48
4	sp|Q9NNW7|TXNRD2_HSAP; sp|Q9NNW7-2|TXNRD2_HSAP	Thioredoxin reductase 2, mitochondrial OS=Homo sapiens GN=TXNRD2 PE=1 SV=3; Isoform 2 of Thioredoxin reductase 2, mitochondrial OS=Homo sapiens GN=TXNRD2	0	99	LMHQAALLGGLIQDAPNYGWEVAQPVPHDWR				0.00129733	3481.74	697.355	3481.74	697.354	5	22	34.1.1.2061.3	47.4737	4205.85	3330.33	47.35	0.46	6202.31
4	sp|Q9NNW7|TXNRD2_HSAP; sp|Q9NNW7-2|TXNRD2_HSAP	Thioredoxin reductase 2, mitochondrial OS=Homo sapiens GN=TXNRD2 PE=1 SV=3; Isoform 2 of Thioredoxin reductase 2, mitochondrial OS=Homo sapiens GN=TXNRD2	0	99	LMHQAALLGGLIQDAPNYGWEVAQPVPHDWR	Deamidated(N)@17			0.0223299	3482.74	871.693	3482.72	871.687	4	22	34.1.1.2069.7	47.9526	5326.59	1954.44	47.58	0.46	7591.38
4	sp|Q9NNW7|TXNRD2_HSAP; sp|Q9NNW7-2|TXNRD2_HSAP	Thioredoxin reductase 2, mitochondrial OS=Homo sapiens GN=TXNRD2 PE=1 SV=3; Isoform 2 of Thioredoxin reductase 2, mitochondrial OS=Homo sapiens GN=TXNRD2	0	99	LMHQAALLGGLIQDAPNYGWEVAQPVPHDWR				0.00342104	3481.74	871.442	3481.74	871.441	4	23	34.1.1.2084.13	48.8461	1609.15	1059.47	48.57	0.47	4169.78
4	sp|Q9NNW7|TXNRD2_HSAP; sp|Q9NNW7-2|TXNRD2_HSAP	Thioredoxin reductase 2, mitochondrial OS=Homo sapiens GN=TXNRD2 PE=1 SV=3; Isoform 2 of Thioredoxin reductase 2, mitochondrial OS=Homo sapiens GN=TXNRD2	0	99	LMHQAALLGGLIQDAPNYGWEVAQPVPHDWR				0.00253338	3481.74	871.442	3481.74	871.441	4	27	36.1.1.2093.9	47.2833	19310.3	15024.8	47.18	0.46	20725.3
4	sp|Q9NNW7|TXNRD2_HSAP; sp|Q9NNW7-2|TXNRD2_HSAP	Thioredoxin reductase 2, mitochondrial OS=Homo sapiens GN=TXNRD2 PE=1 SV=3; Isoform 2 of Thioredoxin reductase 2, mitochondrial OS=Homo sapiens GN=TXNRD2	0	99	LMHQAALLGGLIQDAPNYGWEVAQPVPHDWR				-0.038333	3481.7	1161.57	3481.74	1161.59	3	21	36.1.1.2095.6	47.4057	78.4985	78.4985			2046.89
4	sp|Q9NNW7|TXNRD2_HSAP; sp|Q9NNW7-2|TXNRD2_HSAP	Thioredoxin reductase 2, mitochondrial OS=Homo sapiens GN=TXNRD2 PE=1 SV=3; Isoform 2 of Thioredoxin reductase 2, mitochondrial OS=Homo sapiens GN=TXNRD2	0	99	LMHQAALLGGLIQDAPNYGWEVAQPVPHDWR				0.00253338	3481.74	871.442	3481.74	871.441	4	25	36.1.1.2100.7	47.6767	19310.3	7648.42	47.18	0.46	12861.5
4	sp|Q9NNW7|TXNRD2_HSAP; sp|Q9NNW7-2|TXNRD2_HSAP	Thioredoxin reductase 2, mitochondrial OS=Homo sapiens GN=TXNRD2 PE=1 SV=3; Isoform 2 of Thioredoxin reductase 2, mitochondrial OS=Homo sapiens GN=TXNRD2	0	99	LMHQAALLGGLIQDAPNYGWEVAQPVPHDWR				0.00692791	3481.74	871.443	3481.74	871.441	4	19	36.1.1.2116.13	48.6017	1449.47	1050.61	48.69	0.64	8863.93
4	sp|Q9NNW7|TXNRD2_HSAP; sp|Q9NNW7-2|TXNRD2_HSAP	Thioredoxin reductase 2, mitochondrial OS=Homo sapiens GN=TXNRD2 PE=1 SV=3; Isoform 2 of Thioredoxin reductase 2, mitochondrial OS=Homo sapiens GN=TXNRD2	0	99	LMHQAALLGGLIQDAPNYGWEVAQPVPHDWR				0.00559942	3481.74	871.442	3481.74	871.441	4	25	37.1.1.2105.8	47.3581	13657.3	13444.8	47.34	0.35	19897.2
4	sp|Q9NNW7|TXNRD2_HSAP; sp|Q9NNW7-2|TXNRD2_HSAP	Thioredoxin reductase 2, mitochondrial OS=Homo sapiens GN=TXNRD2 PE=1 SV=3; Isoform 2 of Thioredoxin reductase 2, mitochondrial OS=Homo sapiens GN=TXNRD2	0	99	LMHQAALLGGLIQDAPNYGWEVAQPVPHDWR				-0.0126304	3481.72	1161.58	3481.74	1161.59	3	19	37.1.1.2105.15	47.3848	455.83	449.17	47.38	0.24	1803.93
4	sp|Q9NNW7|TXNRD2_HSAP; sp|Q9NNW7-2|TXNRD2_HSAP	Thioredoxin reductase 2, mitochondrial OS=Homo sapiens GN=TXNRD2 PE=1 SV=3; Isoform 2 of Thioredoxin reductase 2, mitochondrial OS=Homo sapiens GN=TXNRD2	0	99	LMHQAALLGGLIQDAPNYGWEVAQPVPHDWR				0.00682012	3481.74	871.443	3481.74	871.441	4	28	37.1.1.2114.5	47.8839	10963.1	10335.9	47.85	0.46	14851.7
4	sp|Q9NNW7|TXNRD2_HSAP; sp|Q9NNW7-2|TXNRD2_HSAP	Thioredoxin reductase 2, mitochondrial OS=Homo sapiens GN=TXNRD2 PE=1 SV=3; Isoform 2 of Thioredoxin reductase 2, mitochondrial OS=Homo sapiens GN=TXNRD2	0	99	LMHQAALLGGLIQDAPNYGWEVAQPVPHDWR				0.00682012	3481.74	871.443	3481.74	871.441	4	27	37.1.1.2116.8	47.9933	10963.1	8657.83	47.85	0.46	21771.1
4	sp|Q9NNW7|TXNRD2_HSAP; sp|Q9NNW7-2|TXNRD2_HSAP	Thioredoxin reductase 2, mitochondrial OS=Homo sapiens GN=TXNRD2 PE=1 SV=3; Isoform 2 of Thioredoxin reductase 2, mitochondrial OS=Homo sapiens GN=TXNRD2	0	99	LMHQAALLGGLIQDAPNYGWEVAQPVPHDWR				0.00682012	3481.74	871.443	3481.74	871.441	4	24	37.1.1.2117.6	48.0484	10963.1	7101.94	47.85	0.46	10564.3
4	sp|Q9NNW7|TXNRD2_HSAP; sp|Q9NNW7-2|TXNRD2_HSAP	Thioredoxin reductase 2, mitochondrial OS=Homo sapiens GN=TXNRD2 PE=1 SV=3; Isoform 2 of Thioredoxin reductase 2, mitochondrial OS=Homo sapiens GN=TXNRD2	0	99	LMHQAALLGGLIQDAPNYGWEVAQPVPHDWR				0.00559942	3481.74	871.442	3481.74	871.441	4	23	37.1.1.2129.4	48.7456	1688.81	1551.53	48.79	0.58	3392.04
4	sp|Q9NNW7|TXNRD2_HSAP; sp|Q9NNW7-2|TXNRD2_HSAP	Thioredoxin reductase 2, mitochondrial OS=Homo sapiens GN=TXNRD2 PE=1 SV=3; Isoform 2 of Thioredoxin reductase 2, mitochondrial OS=Homo sapiens GN=TXNRD2	0	99	LMHQAALLGGLIQDAPNYGWEVAQPVPHDWR				0.000878283	3481.74	871.441	3481.74	871.441	4	27	38.1.1.2167.9	47.2313	19379.3	17632.9	47.26	0.29	28230
4	sp|Q9NNW7|TXNRD2_HSAP; sp|Q9NNW7-2|TXNRD2_HSAP	Thioredoxin reductase 2, mitochondrial OS=Homo sapiens GN=TXNRD2 PE=1 SV=3; Isoform 2 of Thioredoxin reductase 2, mitochondrial OS=Homo sapiens GN=TXNRD2	0	99	LMHQAALLGGLIQDAPNYGWEVAQPVPHDWR				0.0031038	3481.74	697.355	3481.74	697.354	5	28	38.1.1.2169.4	47.3267	6546.15	5695.69	47.26	0.46	10853.6
4	sp|Q9NNW7|TXNRD2_HSAP; sp|Q9NNW7-2|TXNRD2_HSAP	Thioredoxin reductase 2, mitochondrial OS=Homo sapiens GN=TXNRD2 PE=1 SV=3; Isoform 2 of Thioredoxin reductase 2, mitochondrial OS=Homo sapiens GN=TXNRD2	0	99	LMHQAALLGGLIQDAPNYGWEVAQPVPHDWR				0.000878283	3481.74	871.441	3481.74	871.441	4	26	38.1.1.2170.8	47.4047	19379.3	14547.3	47.26	0.29	17398.7
4	sp|Q9NNW7|TXNRD2_HSAP; sp|Q9NNW7-2|TXNRD2_HSAP	Thioredoxin reductase 2, mitochondrial OS=Homo sapiens GN=TXNRD2 PE=1 SV=3; Isoform 2 of Thioredoxin reductase 2, mitochondrial OS=Homo sapiens GN=TXNRD2	0	99	LMHQAALLGGLIQDAPNYGWEVAQPVPHDWR				0.00903091	3481.75	1161.59	3481.74	1161.59	3	19	38.1.1.2176.15	47.773	656.85	579.06	47.72	0.35	1430.25
4	sp|Q9NNW7|TXNRD2_HSAP; sp|Q9NNW7-2|TXNRD2_HSAP	Thioredoxin reductase 2, mitochondrial OS=Homo sapiens GN=TXNRD2 PE=1 SV=3; Isoform 2 of Thioredoxin reductase 2, mitochondrial OS=Homo sapiens GN=TXNRD2	0	99	LMHQAALLGGLIQDAPNYGWEVAQPVPHDWR				0.0064935	3481.74	871.443	3481.74	871.441	4	26	38.1.1.2179.6	47.9226	10838	8703.74	47.72	0.47	11844.5
4	sp|Q9NNW7|TXNRD2_HSAP; sp|Q9NNW7-2|TXNRD2_HSAP	Thioredoxin reductase 2, mitochondrial OS=Homo sapiens GN=TXNRD2 PE=1 SV=3; Isoform 2 of Thioredoxin reductase 2, mitochondrial OS=Homo sapiens GN=TXNRD2	0	99	LMHQAALLGGLIQDAPNYGWEVAQPVPHDWR				0.0064935	3481.74	871.443	3481.74	871.441	4	25	38.1.1.2181.12	48.0509	10838	6055.2	47.72	0.47	8614.56
4	sp|Q9NNW7|TXNRD2_HSAP; sp|Q9NNW7-2|TXNRD2_HSAP	Thioredoxin reductase 2, mitochondrial OS=Homo sapiens GN=TXNRD2 PE=1 SV=3; Isoform 2 of Thioredoxin reductase 2, mitochondrial OS=Homo sapiens GN=TXNRD2	0	99	LMHQAALLGGLIQDAPNYGWEVAQPVPHDWR				-0.000342416	3481.73	871.441	3481.74	871.441	4	21	38.1.1.2198.5	49.0253	2341.91	384.58	48.65	0.29	1863.92
4	sp|Q9NNW7|TXNRD2_HSAP; sp|Q9NNW7-2|TXNRD2_HSAP	Thioredoxin reductase 2, mitochondrial OS=Homo sapiens GN=TXNRD2 PE=1 SV=3; Isoform 2 of Thioredoxin reductase 2, mitochondrial OS=Homo sapiens GN=TXNRD2	0	99	LMHQAALLGGLIQDAPNYGWEVAQPVPHDWR	Deamidated(Q)@24			0.0200334	3482.74	871.692	3482.72	871.687	4	18	38.1.1.2202.6	49.2698	353.51	155.36	49.17	0.23	2922.6
4	sp|Q9NNW7|TXNRD2_HSAP; sp|Q9NNW7-2|TXNRD2_HSAP	Thioredoxin reductase 2, mitochondrial OS=Homo sapiens GN=TXNRD2 PE=1 SV=3; Isoform 2 of Thioredoxin reductase 2, mitochondrial OS=Homo sapiens GN=TXNRD2	0	99	LMHQAALLGGLIQDAPNYGWEVAQPVPHDWR	Formyl@N-term			-0.00779613	3509.72	878.438	3509.73	878.44	4	17	38.1.1.2209.3	49.701	278.08	259.35	49.65	0.18	1721.41
4	sp|Q9NNW7|TXNRD2_HSAP; sp|Q9NNW7-2|TXNRD2_HSAP	Thioredoxin reductase 2, mitochondrial OS=Homo sapiens GN=TXNRD2 PE=1 SV=3; Isoform 2 of Thioredoxin reductase 2, mitochondrial OS=Homo sapiens GN=TXNRD2	0	99	LMHQAALLGGLIQDAPNYGWEVAQPVPHDWR	Deamidated(N)@17			0.0074528	3482.73	697.553	3482.72	697.551	5	17	14.1.1.2947.4	48.7071	278.85	226.78	48.4	0.53	2624.63
4	sp|Q9NNW7|TXNRD2_HSAP; sp|Q9NNW7-2|TXNRD2_HSAP	Thioredoxin reductase 2, mitochondrial OS=Homo sapiens GN=TXNRD2 PE=1 SV=3; Isoform 2 of Thioredoxin reductase 2, mitochondrial OS=Homo sapiens GN=TXNRD2	0	99	LMHQAALLGGLIQDAPNYGWEVAQPVPHDWR				0.00342104	3481.74	871.442	3481.74	871.441	4	18	34.1.1.2080.20	48.6038	1609.15	1496.8	48.57	0.47	6841.63
4	sp|Q9NNW7|TXNRD2_HSAP; sp|Q9NNW7-2|TXNRD2_HSAP	Thioredoxin reductase 2, mitochondrial OS=Homo sapiens GN=TXNRD2 PE=1 SV=3; Isoform 2 of Thioredoxin reductase 2, mitochondrial OS=Homo sapiens GN=TXNRD2	0	99	LMHQAALLGGLIQDAPNYGWEVAQPVPHDWR				0.0133405	3481.75	871.444	3481.74	871.441	4	15	24.1.1.1921.10	49.3856	936.47	345.88	48.83	0.87	4198.48
4	sp|Q9NNW7|TXNRD2_HSAP; sp|Q9NNW7-2|TXNRD2_HSAP	Thioredoxin reductase 2, mitochondrial OS=Homo sapiens GN=TXNRD2 PE=1 SV=3; Isoform 2 of Thioredoxin reductase 2, mitochondrial OS=Homo sapiens GN=TXNRD2	0	99	LMHQAALLGGLIQDAPNYGWEVAQPVPHDWR				0.0133405	3481.75	871.444	3481.74	871.441	4	14	24.1.1.1933.2	50.0878	936.47	73.99	48.83	0.87	3670.49
4	sp|Q9NNW7|TXNRD2_HSAP; sp|Q9NNW7-2|TXNRD2_HSAP	Thioredoxin reductase 2, mitochondrial OS=Homo sapiens GN=TXNRD2 PE=1 SV=3; Isoform 2 of Thioredoxin reductase 2, mitochondrial OS=Homo sapiens GN=TXNRD2	0	99	LMHQAALLGGLIQDAPNYGWEVAQPVPHDWR				0.036842	3481.77	697.362	3481.74	697.354	5	13	37.1.1.2132.5	48.9172	253.81	221.3	48.85	0.17	2068.72
4	sp|Q9NNW7|TXNRD2_HSAP; sp|Q9NNW7-2|TXNRD2_HSAP	Thioredoxin reductase 2, mitochondrial OS=Homo sapiens GN=TXNRD2 PE=1 SV=3; Isoform 2 of Thioredoxin reductase 2, mitochondrial OS=Homo sapiens GN=TXNRD2	0	99	LMHQAALLGGLIQDAPNYGWEVAQPVPHDWR	Deamidated(Q)@4			0.017592	3482.74	871.692	3482.72	871.687	4	16	38.1.1.2167.10	47.2362	10560.3	9983.18	47.26	0.52	3358.95
4	sp|Q9NNW7|TXNRD2_HSAP; sp|Q9NNW7-2|TXNRD2_HSAP	Thioredoxin reductase 2, mitochondrial OS=Homo sapiens GN=TXNRD2 PE=1 SV=3; Isoform 2 of Thioredoxin reductase 2, mitochondrial OS=Homo sapiens GN=TXNRD2	0	99	LMHQAALLGGLIQDAPNYGWEVAQPVPHDWR	Oxidation(M)@2			0.00560732	3497.74	875.441	3497.73	875.44	4	13	2.1.1.1950.14	46.4142	408.22	306.5	46.45	0.12	3310.84
4	sp|Q9NNW7|TXNRD2_HSAP; sp|Q9NNW7-2|TXNRD2_HSAP	Thioredoxin reductase 2, mitochondrial OS=Homo sapiens GN=TXNRD2 PE=1 SV=3; Isoform 2 of Thioredoxin reductase 2, mitochondrial OS=Homo sapiens GN=TXNRD2	0	99	LMHQAALLGGLIQDAPNYGWEVAQPVPHDWR	Deamidated(Q)@13			0.0172178	3482.74	871.691	3482.72	871.687	4	21	23.1.1.1894.7	48.7051	1002.49	303.3	48.55	0.17	5112.18
4	sp|Q9NNW7|TXNRD2_HSAP; sp|Q9NNW7-2|TXNRD2_HSAP	Thioredoxin reductase 2, mitochondrial OS=Homo sapiens GN=TXNRD2 PE=1 SV=3; Isoform 2 of Thioredoxin reductase 2, mitochondrial OS=Homo sapiens GN=TXNRD2	0	99	LMHQAALLGGLIQDAPNYGWEVAQPVPHDWR	Deamidated(Q)@13			0.0216123	3482.74	871.692	3482.72	871.687	4	17	23.1.1.1897.10	48.8653	1096.5	987.16	49.08	0.47	3759.83
4	sp|Q9NNW7|TXNRD2_HSAP; sp|Q9NNW7-2|TXNRD2_HSAP	Thioredoxin reductase 2, mitochondrial OS=Homo sapiens GN=TXNRD2 PE=1 SV=3; Isoform 2 of Thioredoxin reductase 2, mitochondrial OS=Homo sapiens GN=TXNRD2	0	99	LMHQAALLGGLIQDAPNYGWEVAQPVPHDWRK			missed R-K@31	0.0139664	3609.84	722.976	3609.83	722.973	5	20	25.1.1.1705.14	46.2341	2448.85	2286.61	46.21	0.18	18664.2
4	sp|Q9NNW7|TXNRD2_HSAP; sp|Q9NNW7-2|TXNRD2_HSAP	Thioredoxin reductase 2, mitochondrial OS=Homo sapiens GN=TXNRD2 PE=1 SV=3; Isoform 2 of Thioredoxin reductase 2, mitochondrial OS=Homo sapiens GN=TXNRD2	0	99	LPDGQLQVTWEDSTTGK				0.000480546	1873.91	937.96	1873.91	937.96	2	22	1.1.1.2508.8	39.1704	350.02	327.05	39.12	0.17	957.314
4	sp|Q9NNW7|TXNRD2_HSAP; sp|Q9NNW7-2|TXNRD2_HSAP	Thioredoxin reductase 2, mitochondrial OS=Homo sapiens GN=TXNRD2 PE=1 SV=3; Isoform 2 of Thioredoxin reductase 2, mitochondrial OS=Homo sapiens GN=TXNRD2	0	99	LPDGQLQVTWEDSTTGK				-0.00145623	1873.9	937.959	1873.91	937.96	2	23	2.1.1.1816.18	38.9854	476.18	475.94	38.99	0.23	1321.58
4	sp|Q9NNW7|TXNRD2_HSAP; sp|Q9NNW7-2|TXNRD2_HSAP	Thioredoxin reductase 2, mitochondrial OS=Homo sapiens GN=TXNRD2 PE=1 SV=3; Isoform 2 of Thioredoxin reductase 2, mitochondrial OS=Homo sapiens GN=TXNRD2	0	99	LPDGQLQVTWEDSTTGK				0.00119262	1873.91	625.643	1873.91	625.643	3	14	2.1.1.1819.10	39.1389	415.94	175.35	38.94	0.29	859.361
4	sp|Q9NNW7|TXNRD2_HSAP; sp|Q9NNW7-2|TXNRD2_HSAP	Thioredoxin reductase 2, mitochondrial OS=Homo sapiens GN=TXNRD2 PE=1 SV=3; Isoform 2 of Thioredoxin reductase 2, mitochondrial OS=Homo sapiens GN=TXNRD2	0	99	LPDGQLQVTWEDSTTGK				0.00293291	1873.91	937.962	1873.91	937.96	2	16	5.1.1.1602.18	39.0223	301.08	256.25	38.97	0.23	1214.92
4	sp|Q9NNW7|TXNRD2_HSAP; sp|Q9NNW7-2|TXNRD2_HSAP	Thioredoxin reductase 2, mitochondrial OS=Homo sapiens GN=TXNRD2 PE=1 SV=3; Isoform 2 of Thioredoxin reductase 2, mitochondrial OS=Homo sapiens GN=TXNRD2	0	99	LPDGQLQVTWEDSTTGK				-0.00436886	1873.9	625.641	1873.91	625.643	3	17	5.1.1.1603.8	39.0501	310.69	230.91	38.97	0.23	1963.4
4	sp|Q9NNW7|TXNRD2_HSAP; sp|Q9NNW7-2|TXNRD2_HSAP	Thioredoxin reductase 2, mitochondrial OS=Homo sapiens GN=TXNRD2 PE=1 SV=3; Isoform 2 of Thioredoxin reductase 2, mitochondrial OS=Homo sapiens GN=TXNRD2	0	99	LPDGQLQVTWEDSTTGK				0.00580091	1873.91	937.963	1873.91	937.96	2	20	9.1.1.1641.12	38.9453	178.38	164.46	38.95	0.35	990.123
4	sp|Q9NNW7|TXNRD2_HSAP; sp|Q9NNW7-2|TXNRD2_HSAP	Thioredoxin reductase 2, mitochondrial OS=Homo sapiens GN=TXNRD2 PE=1 SV=3; Isoform 2 of Thioredoxin reductase 2, mitochondrial OS=Homo sapiens GN=TXNRD2	0	99	LPDGQLQVTWEDSTTGK				0.00427919	1873.91	937.962	1873.91	937.96	2	21	11.1.1.1935.24	38.9477	531.24	526.34	38.95	0.29	1194.12
4	sp|Q9NNW7|TXNRD2_HSAP; sp|Q9NNW7-2|TXNRD2_HSAP	Thioredoxin reductase 2, mitochondrial OS=Homo sapiens GN=TXNRD2 PE=1 SV=3; Isoform 2 of Thioredoxin reductase 2, mitochondrial OS=Homo sapiens GN=TXNRD2	0	99	LPDGQLQVTWEDSTTGK				0.00427919	1873.91	937.962	1873.91	937.96	2	21	11.1.1.1936.15	39.006	531.24	453.28	38.95	0.29	1360.68
4	sp|Q9NNW7|TXNRD2_HSAP; sp|Q9NNW7-2|TXNRD2_HSAP	Thioredoxin reductase 2, mitochondrial OS=Homo sapiens GN=TXNRD2 PE=1 SV=3; Isoform 2 of Thioredoxin reductase 2, mitochondrial OS=Homo sapiens GN=TXNRD2	0	99	LPDGQLQVTWEDSTTGK				0.00427919	1873.91	937.962	1873.91	937.96	2	19	11.1.1.1937.21	39.0643	531.24	348.27	38.95	0.29	1101.84
4	sp|Q9NNW7|TXNRD2_HSAP; sp|Q9NNW7-2|TXNRD2_HSAP	Thioredoxin reductase 2, mitochondrial OS=Homo sapiens GN=TXNRD2 PE=1 SV=3; Isoform 2 of Thioredoxin reductase 2, mitochondrial OS=Homo sapiens GN=TXNRD2	0	99	LPDGQLQVTWEDSTTGK				0.000111639	1873.91	625.643	1873.91	625.643	3	20	13.1.1.2506.9	39.0155	647.49	646.83	38.98	0.29	2441.74
4	sp|Q9NNW7|TXNRD2_HSAP; sp|Q9NNW7-2|TXNRD2_HSAP	Thioredoxin reductase 2, mitochondrial OS=Homo sapiens GN=TXNRD2 PE=1 SV=3; Isoform 2 of Thioredoxin reductase 2, mitochondrial OS=Homo sapiens GN=TXNRD2	0	99	LPDGQLQVTWEDSTTGK				0.00143419	1873.91	937.961	1873.91	937.96	2	24	13.1.1.2507.13	39.0884	756.58	632.88	39.03	0.23	1572.65
4	sp|Q9NNW7|TXNRD2_HSAP; sp|Q9NNW7-2|TXNRD2_HSAP	Thioredoxin reductase 2, mitochondrial OS=Homo sapiens GN=TXNRD2 PE=1 SV=3; Isoform 2 of Thioredoxin reductase 2, mitochondrial OS=Homo sapiens GN=TXNRD2	0	99	LPDGQLQVTWEDSTTGK				0.00214239	1873.91	937.961	1873.91	937.96	2	23	14.1.1.2763.15	39.2021	784.44	776.45	39.21	0.23	2378.04
4	sp|Q9NNW7|TXNRD2_HSAP; sp|Q9NNW7-2|TXNRD2_HSAP	Thioredoxin reductase 2, mitochondrial OS=Homo sapiens GN=TXNRD2 PE=1 SV=3; Isoform 2 of Thioredoxin reductase 2, mitochondrial OS=Homo sapiens GN=TXNRD2	0	99	LPDGQLQVTWEDSTTGK				0.000695489	1873.91	625.643	1873.91	625.643	3	20	15.1.1.2637.7	39.2834	653.38	632.07	39.3	0.29	2393.83
4	sp|Q9NNW7|TXNRD2_HSAP; sp|Q9NNW7-2|TXNRD2_HSAP	Thioredoxin reductase 2, mitochondrial OS=Homo sapiens GN=TXNRD2 PE=1 SV=3; Isoform 2 of Thioredoxin reductase 2, mitochondrial OS=Homo sapiens GN=TXNRD2	0	99	LPDGQLQVTWEDSTTGK				0.00421892	1873.91	937.962	1873.91	937.96	2	21	15.1.1.2638.15	39.3498	850.37	840.18	39.35	0.23	2064.9
4	sp|Q9NNW7|TXNRD2_HSAP; sp|Q9NNW7-2|TXNRD2_HSAP	Thioredoxin reductase 2, mitochondrial OS=Homo sapiens GN=TXNRD2 PE=1 SV=3; Isoform 2 of Thioredoxin reductase 2, mitochondrial OS=Homo sapiens GN=TXNRD2	0	99	LPDGQLQVTWEDSTTGK				0.00164341	1873.91	625.643	1873.91	625.643	3	17	16.1.1.2490.5	39.3168	525.31	308.92	39.46	0.29	1822.52
4	sp|Q9NNW7|TXNRD2_HSAP; sp|Q9NNW7-2|TXNRD2_HSAP	Thioredoxin reductase 2, mitochondrial OS=Homo sapiens GN=TXNRD2 PE=1 SV=3; Isoform 2 of Thioredoxin reductase 2, mitochondrial OS=Homo sapiens GN=TXNRD2	0	99	LPDGQLQVTWEDSTTGK				0.00261306	1873.91	937.962	1873.91	937.96	2	24	16.1.1.2492.16	39.4523	740	723.64	39.46	0.23	2018.23
4	sp|Q9NNW7|TXNRD2_HSAP; sp|Q9NNW7-2|TXNRD2_HSAP	Thioredoxin reductase 2, mitochondrial OS=Homo sapiens GN=TXNRD2 PE=1 SV=3; Isoform 2 of Thioredoxin reductase 2, mitochondrial OS=Homo sapiens GN=TXNRD2	0	99	LPDGQLQVTWEDSTTGK				0.00261306	1873.91	937.962	1873.91	937.96	2	24	16.1.1.2494.5	39.5716	740	556.52	39.46	0.23	1478.85
4	sp|Q9NNW7|TXNRD2_HSAP; sp|Q9NNW7-2|TXNRD2_HSAP	Thioredoxin reductase 2, mitochondrial OS=Homo sapiens GN=TXNRD2 PE=1 SV=3; Isoform 2 of Thioredoxin reductase 2, mitochondrial OS=Homo sapiens GN=TXNRD2	0	99	LPDGQLQVTWEDSTTGK				-0.0015937	1873.9	937.959	1873.91	937.96	2	23	19.1.1.2826.9	39.436	1029.4	1019.97	39.39	0.23	2585.64
4	sp|Q9NNW7|TXNRD2_HSAP; sp|Q9NNW7-2|TXNRD2_HSAP	Thioredoxin reductase 2, mitochondrial OS=Homo sapiens GN=TXNRD2 PE=1 SV=3; Isoform 2 of Thioredoxin reductase 2, mitochondrial OS=Homo sapiens GN=TXNRD2	0	99	LPDGQLQVTWEDSTTGK				-0.0015937	1873.9	937.959	1873.91	937.96	2	24	19.1.1.2828.8	39.5519	1029.4	703.78	39.39	0.23	1858.62
4	sp|Q9NNW7|TXNRD2_HSAP; sp|Q9NNW7-2|TXNRD2_HSAP	Thioredoxin reductase 2, mitochondrial OS=Homo sapiens GN=TXNRD2 PE=1 SV=3; Isoform 2 of Thioredoxin reductase 2, mitochondrial OS=Homo sapiens GN=TXNRD2	0	99	LPDGQLQVTWEDSTTGK				0.00334812	1873.91	625.644	1873.91	625.643	3	17	20.1.1.1749.10	39.1254	430.5	379.84	39.21	0.3	1593.98
4	sp|Q9NNW7|TXNRD2_HSAP; sp|Q9NNW7-2|TXNRD2_HSAP	Thioredoxin reductase 2, mitochondrial OS=Homo sapiens GN=TXNRD2 PE=1 SV=3; Isoform 2 of Thioredoxin reductase 2, mitochondrial OS=Homo sapiens GN=TXNRD2	0	99	LPDGQLQVTWEDSTTGK				0.00259447	1873.91	937.962	1873.91	937.96	2	22	20.1.1.1750.13	39.2066	548.78	546.07	39.21	0.3	1466.65
4	sp|Q9NNW7|TXNRD2_HSAP; sp|Q9NNW7-2|TXNRD2_HSAP	Thioredoxin reductase 2, mitochondrial OS=Homo sapiens GN=TXNRD2 PE=1 SV=3; Isoform 2 of Thioredoxin reductase 2, mitochondrial OS=Homo sapiens GN=TXNRD2	0	99	LPDGQLQVTWEDSTTGK				0.00445826	1873.91	937.962	1873.91	937.96	2	19	22.1.1.1795.19	39.0253	720.19	711.81	39.03	0.29	1186.72
4	sp|Q9NNW7|TXNRD2_HSAP; sp|Q9NNW7-2|TXNRD2_HSAP	Thioredoxin reductase 2, mitochondrial OS=Homo sapiens GN=TXNRD2 PE=1 SV=3; Isoform 2 of Thioredoxin reductase 2, mitochondrial OS=Homo sapiens GN=TXNRD2	0	99	LPDGQLQVTWEDSTTGK				0.00445826	1873.91	937.962	1873.91	937.96	2	21	22.1.1.1796.18	39.0803	720.19	668	39.03	0.29	1358.1
4	sp|Q9NNW7|TXNRD2_HSAP; sp|Q9NNW7-2|TXNRD2_HSAP	Thioredoxin reductase 2, mitochondrial OS=Homo sapiens GN=TXNRD2 PE=1 SV=3; Isoform 2 of Thioredoxin reductase 2, mitochondrial OS=Homo sapiens GN=TXNRD2	0	99	LPDGQLQVTWEDSTTGK				0.00445826	1873.91	937.962	1873.91	937.96	2	17	22.1.1.1798.18	39.2008	720.19	406.36	39.03	0.29	781.272
4	sp|Q9NNW7|TXNRD2_HSAP; sp|Q9NNW7-2|TXNRD2_HSAP	Thioredoxin reductase 2, mitochondrial OS=Homo sapiens GN=TXNRD2 PE=1 SV=3; Isoform 2 of Thioredoxin reductase 2, mitochondrial OS=Homo sapiens GN=TXNRD2	0	99	LPDGQLQVTWEDSTTGK				0.00374823	1873.91	937.962	1873.91	937.96	2	17	28.1.1.1875.18	39.2467	473.43	341.68	39.19	0.18	1035.44
4	sp|Q9NNW7|TXNRD2_HSAP; sp|Q9NNW7-2|TXNRD2_HSAP	Thioredoxin reductase 2, mitochondrial OS=Homo sapiens GN=TXNRD2 PE=1 SV=3; Isoform 2 of Thioredoxin reductase 2, mitochondrial OS=Homo sapiens GN=TXNRD2	0	99	LPDGQLQVTWEDSTTGK				-0.000681884	1873.91	937.96	1873.91	937.96	2	19	30.1.1.1821.17	39.3816	610.49	602.53	39.39	0.17	1160.2
4	sp|Q9NNW7|TXNRD2_HSAP; sp|Q9NNW7-2|TXNRD2_HSAP	Thioredoxin reductase 2, mitochondrial OS=Homo sapiens GN=TXNRD2 PE=1 SV=3; Isoform 2 of Thioredoxin reductase 2, mitochondrial OS=Homo sapiens GN=TXNRD2	0	99	LPDGQLQVTWEDSTTGK				-0.000681884	1873.91	937.96	1873.91	937.96	2	19	30.1.1.1823.17	39.4944	610.49	380.71	39.39	0.17	944.053
4	sp|Q9NNW7|TXNRD2_HSAP; sp|Q9NNW7-2|TXNRD2_HSAP	Thioredoxin reductase 2, mitochondrial OS=Homo sapiens GN=TXNRD2 PE=1 SV=3; Isoform 2 of Thioredoxin reductase 2, mitochondrial OS=Homo sapiens GN=TXNRD2	0	99	LPDGQLQVTWEDSTTGK				-0.00419284	1873.9	937.958	1873.91	937.96	2	19	31.1.1.1733.13	39.616	695.85	316.4	39.45	0.29	703.056
4	sp|Q9NNW7|TXNRD2_HSAP; sp|Q9NNW7-2|TXNRD2_HSAP	Thioredoxin reductase 2, mitochondrial OS=Homo sapiens GN=TXNRD2 PE=1 SV=3; Isoform 2 of Thioredoxin reductase 2, mitochondrial OS=Homo sapiens GN=TXNRD2	0	99	LPDGQLQVTWEDSTTGK				-0.00370005	1873.9	937.958	1873.91	937.96	2	20	32.1.1.1883.19	39.6441	579.49	577.73	39.65	0.23	944.453
4	sp|Q9NNW7|TXNRD2_HSAP; sp|Q9NNW7-2|TXNRD2_HSAP	Thioredoxin reductase 2, mitochondrial OS=Homo sapiens GN=TXNRD2 PE=1 SV=3; Isoform 2 of Thioredoxin reductase 2, mitochondrial OS=Homo sapiens GN=TXNRD2	0	99	LPDGQLQVTWEDSTTGK				-0.00215884	1873.9	937.959	1873.91	937.96	2	20	35.1.1.1956.24	39.8054	696.54	579.98	39.88	0.29	1149.23
4	sp|Q9NNW7|TXNRD2_HSAP; sp|Q9NNW7-2|TXNRD2_HSAP	Thioredoxin reductase 2, mitochondrial OS=Homo sapiens GN=TXNRD2 PE=1 SV=3; Isoform 2 of Thioredoxin reductase 2, mitochondrial OS=Homo sapiens GN=TXNRD2	0	99	LPDGQLQVTWEDSTTGK				-0.00215884	1873.9	937.959	1873.91	937.96	2	19	35.1.1.1957.16	39.8707	696.54	689.25	39.88	0.29	1233.29
4	sp|Q9NNW7|TXNRD2_HSAP; sp|Q9NNW7-2|TXNRD2_HSAP	Thioredoxin reductase 2, mitochondrial OS=Homo sapiens GN=TXNRD2 PE=1 SV=3; Isoform 2 of Thioredoxin reductase 2, mitochondrial OS=Homo sapiens GN=TXNRD2	0	99	LPDGQLQVTWEDSTTGK				-0.00215884	1873.9	937.959	1873.91	937.96	2	21	35.1.1.1958.22	39.9259	696.54	665.58	39.88	0.29	1141.73
4	sp|Q9NNW7|TXNRD2_HSAP; sp|Q9NNW7-2|TXNRD2_HSAP	Thioredoxin reductase 2, mitochondrial OS=Homo sapiens GN=TXNRD2 PE=1 SV=3; Isoform 2 of Thioredoxin reductase 2, mitochondrial OS=Homo sapiens GN=TXNRD2	0	99	LPDGQLQVTWEDSTTGK				-0.00358896	1873.9	937.958	1873.91	937.96	2	21	3.1.1.1718.13	39.1862	184.25	121.61	39.13	0.23	657.562
4	sp|Q9NNW7|TXNRD2_HSAP; sp|Q9NNW7-2|TXNRD2_HSAP	Thioredoxin reductase 2, mitochondrial OS=Homo sapiens GN=TXNRD2 PE=1 SV=3; Isoform 2 of Thioredoxin reductase 2, mitochondrial OS=Homo sapiens GN=TXNRD2	0	99	LPDGQLQVTWEDSTTGK				-0.00232886	1873.9	937.959	1873.91	937.96	2	23	6.1.1.1624.12	38.651	195.62	132.05	38.77	0.29	827.042
4	sp|Q9NNW7|TXNRD2_HSAP; sp|Q9NNW7-2|TXNRD2_HSAP	Thioredoxin reductase 2, mitochondrial OS=Homo sapiens GN=TXNRD2 PE=1 SV=3; Isoform 2 of Thioredoxin reductase 2, mitochondrial OS=Homo sapiens GN=TXNRD2	0	99	LPDGQLQVTWEDSTTGK				-0.000402135	1873.91	937.96	1873.91	937.96	2	19	8.1.1.1632.9	38.6761	318.33	195.67	38.79	0.17	781.647
4	sp|Q9NNW7|TXNRD2_HSAP; sp|Q9NNW7-2|TXNRD2_HSAP	Thioredoxin reductase 2, mitochondrial OS=Homo sapiens GN=TXNRD2 PE=1 SV=3; Isoform 2 of Thioredoxin reductase 2, mitochondrial OS=Homo sapiens GN=TXNRD2	0	99	LPDGQLQVTWEDSTTGK				-0.000402135	1873.91	937.96	1873.91	937.96	2	21	8.1.1.1634.9	38.7922	318.33	317.12	38.79	0.17	1175.3
4	sp|Q9NNW7|TXNRD2_HSAP; sp|Q9NNW7-2|TXNRD2_HSAP	Thioredoxin reductase 2, mitochondrial OS=Homo sapiens GN=TXNRD2 PE=1 SV=3; Isoform 2 of Thioredoxin reductase 2, mitochondrial OS=Homo sapiens GN=TXNRD2	0	99	LPDGQLQVTWEDSTTGK				-0.00616325	1873.9	937.957	1873.91	937.96	2	21	10.1.1.1669.20	38.8763	480.32	468.62	38.88	0.23	1426.3
4	sp|Q9NNW7|TXNRD2_HSAP; sp|Q9NNW7-2|TXNRD2_HSAP	Thioredoxin reductase 2, mitochondrial OS=Homo sapiens GN=TXNRD2 PE=1 SV=3; Isoform 2 of Thioredoxin reductase 2, mitochondrial OS=Homo sapiens GN=TXNRD2	0	99	LPDGQLQVTWEDSTTGK				-0.00616325	1873.9	937.957	1873.91	937.96	2	20	10.1.1.1670.25	38.9344	480.32	424.31	38.88	0.23	1534.28
4	sp|Q9NNW7|TXNRD2_HSAP; sp|Q9NNW7-2|TXNRD2_HSAP	Thioredoxin reductase 2, mitochondrial OS=Homo sapiens GN=TXNRD2 PE=1 SV=3; Isoform 2 of Thioredoxin reductase 2, mitochondrial OS=Homo sapiens GN=TXNRD2	0	99	LPDGQLQVTWEDSTTGK				0.00203015	1873.91	937.961	1873.91	937.96	2	23	12.1.1.2107.16	38.9943	945.37	929.24	39	0.29	2138.81
4	sp|Q9NNW7|TXNRD2_HSAP; sp|Q9NNW7-2|TXNRD2_HSAP	Thioredoxin reductase 2, mitochondrial OS=Homo sapiens GN=TXNRD2 PE=1 SV=3; Isoform 2 of Thioredoxin reductase 2, mitochondrial OS=Homo sapiens GN=TXNRD2	0	99	LPDGQLQVTWEDSTTGK				0.00203015	1873.91	937.961	1873.91	937.96	2	25	12.1.1.2108.15	39.0523	945.37	916.4	39	0.29	2000.61
4	sp|Q9NNW7|TXNRD2_HSAP; sp|Q9NNW7-2|TXNRD2_HSAP	Thioredoxin reductase 2, mitochondrial OS=Homo sapiens GN=TXNRD2 PE=1 SV=3; Isoform 2 of Thioredoxin reductase 2, mitochondrial OS=Homo sapiens GN=TXNRD2	0	99	LPDGQLQVTWEDSTTGK				0.00203015	1873.91	937.961	1873.91	937.96	2	24	12.1.1.2109.15	39.1105	945.37	747.77	39	0.29	1566.46
4	sp|Q9NNW7|TXNRD2_HSAP; sp|Q9NNW7-2|TXNRD2_HSAP	Thioredoxin reductase 2, mitochondrial OS=Homo sapiens GN=TXNRD2 PE=1 SV=3; Isoform 2 of Thioredoxin reductase 2, mitochondrial OS=Homo sapiens GN=TXNRD2	0	99	LPDGQLQVTWEDSTTGK				-0.000781782	1873.91	937.96	1873.91	937.96	2	24	17.1.1.2680.13	39.5321	692.59	691.47	39.54	0.29	1940.15
4	sp|Q9NNW7|TXNRD2_HSAP; sp|Q9NNW7-2|TXNRD2_HSAP	Thioredoxin reductase 2, mitochondrial OS=Homo sapiens GN=TXNRD2 PE=1 SV=3; Isoform 2 of Thioredoxin reductase 2, mitochondrial OS=Homo sapiens GN=TXNRD2	0	99	LPDGQLQVTWEDSTTGK				-0.00233933	1873.9	937.959	1873.91	937.96	2	21	18.1.1.2982.8	39.371	551.58	435.99	39.44	0.17	1223.99
4	sp|Q9NNW7|TXNRD2_HSAP; sp|Q9NNW7-2|TXNRD2_HSAP	Thioredoxin reductase 2, mitochondrial OS=Homo sapiens GN=TXNRD2 PE=1 SV=3; Isoform 2 of Thioredoxin reductase 2, mitochondrial OS=Homo sapiens GN=TXNRD2	0	99	LPDGQLQVTWEDSTTGK				-0.00233933	1873.9	937.959	1873.91	937.96	2	24	18.1.1.2985.6	39.5367	551.58	418.97	39.44	0.17	1342.36
4	sp|Q9NNW7|TXNRD2_HSAP; sp|Q9NNW7-2|TXNRD2_HSAP	Thioredoxin reductase 2, mitochondrial OS=Homo sapiens GN=TXNRD2 PE=1 SV=3; Isoform 2 of Thioredoxin reductase 2, mitochondrial OS=Homo sapiens GN=TXNRD2	0	99	LPDGQLQVTWEDSTTGK				-0.00259784	1873.9	937.959	1873.91	937.96	2	22	23.1.1.1724.14	38.9432	584.51	569.16	38.95	0.35	1031.02
4	sp|Q9NNW7|TXNRD2_HSAP; sp|Q9NNW7-2|TXNRD2_HSAP	Thioredoxin reductase 2, mitochondrial OS=Homo sapiens GN=TXNRD2 PE=1 SV=3; Isoform 2 of Thioredoxin reductase 2, mitochondrial OS=Homo sapiens GN=TXNRD2	0	99	LPDGQLQVTWEDSTTGK				-0.00259784	1873.9	937.959	1873.91	937.96	2	14	23.1.1.1729.27	39.2397	584.51	73.98	38.95	0.35	401.017
4	sp|Q9NNW7|TXNRD2_HSAP; sp|Q9NNW7-2|TXNRD2_HSAP	Thioredoxin reductase 2, mitochondrial OS=Homo sapiens GN=TXNRD2 PE=1 SV=3; Isoform 2 of Thioredoxin reductase 2, mitochondrial OS=Homo sapiens GN=TXNRD2	0	99	LPDGQLQVTWEDSTTGK				0.000262888	1873.91	937.96	1873.91	937.96	2	15	26.1.1.1784.24	38.9053	356.62	291.31	39.01	0.41	876.793
4	sp|Q9NNW7|TXNRD2_HSAP; sp|Q9NNW7-2|TXNRD2_HSAP	Thioredoxin reductase 2, mitochondrial OS=Homo sapiens GN=TXNRD2 PE=1 SV=3; Isoform 2 of Thioredoxin reductase 2, mitochondrial OS=Homo sapiens GN=TXNRD2	0	99	LPDGQLQVTWEDSTTGK				0.0032437	1873.91	937.962	1873.91	937.96	2	22	27.1.1.1849.10	39.0317	527.89	460.82	38.98	0.18	2108.19
4	sp|Q9NNW7|TXNRD2_HSAP; sp|Q9NNW7-2|TXNRD2_HSAP	Thioredoxin reductase 2, mitochondrial OS=Homo sapiens GN=TXNRD2 PE=1 SV=3; Isoform 2 of Thioredoxin reductase 2, mitochondrial OS=Homo sapiens GN=TXNRD2	0	99	LPDGQLQVTWEDSTTGK				-0.000619711	1873.91	937.96	1873.91	937.96	2	21	33.1.1.1913.24	39.6376	820.35	780.06	39.7	0.29	1420.2
4	sp|Q9NNW7|TXNRD2_HSAP; sp|Q9NNW7-2|TXNRD2_HSAP	Thioredoxin reductase 2, mitochondrial OS=Homo sapiens GN=TXNRD2 PE=1 SV=3; Isoform 2 of Thioredoxin reductase 2, mitochondrial OS=Homo sapiens GN=TXNRD2	0	99	LPDGQLQVTWEDSTTGK				-0.000619711	1873.91	937.96	1873.91	937.96	2	21	33.1.1.1914.14	39.696	820.35	817.6	39.7	0.29	1312.78
4	sp|Q9NNW7|TXNRD2_HSAP; sp|Q9NNW7-2|TXNRD2_HSAP	Thioredoxin reductase 2, mitochondrial OS=Homo sapiens GN=TXNRD2 PE=1 SV=3; Isoform 2 of Thioredoxin reductase 2, mitochondrial OS=Homo sapiens GN=TXNRD2	0	99	LPDGQLQVTWEDSTTGK				-0.000619711	1873.91	937.96	1873.91	937.96	2	20	33.1.1.1915.12	39.7494	820.35	723.66	39.7	0.29	1140.7
4	sp|Q9NNW7|TXNRD2_HSAP; sp|Q9NNW7-2|TXNRD2_HSAP	Thioredoxin reductase 2, mitochondrial OS=Homo sapiens GN=TXNRD2 PE=1 SV=3; Isoform 2 of Thioredoxin reductase 2, mitochondrial OS=Homo sapiens GN=TXNRD2	0	99	LPDGQLQVTWEDSTTGK				-0.000619711	1873.91	937.96	1873.91	937.96	2	24	33.1.1.1916.11	39.8077	820.35	549.68	39.7	0.29	978.124
4	sp|Q9NNW7|TXNRD2_HSAP; sp|Q9NNW7-2|TXNRD2_HSAP	Thioredoxin reductase 2, mitochondrial OS=Homo sapiens GN=TXNRD2 PE=1 SV=3; Isoform 2 of Thioredoxin reductase 2, mitochondrial OS=Homo sapiens GN=TXNRD2	0	99	LPDGQLQVTWEDSTTGK				-0.00179647	1873.9	937.959	1873.91	937.96	2	22	34.1.1.1926.18	39.7054	676.84	639.38	39.72	0.23	1212.05
4	sp|Q9NNW7|TXNRD2_HSAP; sp|Q9NNW7-2|TXNRD2_HSAP	Thioredoxin reductase 2, mitochondrial OS=Homo sapiens GN=TXNRD2 PE=1 SV=3; Isoform 2 of Thioredoxin reductase 2, mitochondrial OS=Homo sapiens GN=TXNRD2	0	99	LPDGQLQVTWEDSTTGK				-0.00179647	1873.9	937.959	1873.91	937.96	2	22	34.1.1.1927.18	39.764	676.84	675.01	39.72	0.23	1053.37
4	sp|Q9NNW7|TXNRD2_HSAP; sp|Q9NNW7-2|TXNRD2_HSAP	Thioredoxin reductase 2, mitochondrial OS=Homo sapiens GN=TXNRD2 PE=1 SV=3; Isoform 2 of Thioredoxin reductase 2, mitochondrial OS=Homo sapiens GN=TXNRD2	0	99	LPDGQLQVTWEDSTTGK				0.00540509	1873.91	625.644	1873.91	625.643	3	14	34.1.1.1928.15	39.7992	233.07	201.65	39.72	0.23	1311.11
4	sp|Q9NNW7|TXNRD2_HSAP; sp|Q9NNW7-2|TXNRD2_HSAP	Thioredoxin reductase 2, mitochondrial OS=Homo sapiens GN=TXNRD2 PE=1 SV=3; Isoform 2 of Thioredoxin reductase 2, mitochondrial OS=Homo sapiens GN=TXNRD2	0	99	LPDGQLQVTWEDSTTGK				-0.00179647	1873.9	937.959	1873.91	937.96	2	21	34.1.1.1928.22	39.8225	676.84	516.47	39.72	0.23	956.845
4	sp|Q9NNW7|TXNRD2_HSAP; sp|Q9NNW7-2|TXNRD2_HSAP	Thioredoxin reductase 2, mitochondrial OS=Homo sapiens GN=TXNRD2 PE=1 SV=3; Isoform 2 of Thioredoxin reductase 2, mitochondrial OS=Homo sapiens GN=TXNRD2	0	99	LPDGQLQVTWEDSTTGK				-0.00486024	1873.9	937.958	1873.91	937.96	2	20	36.1.1.1963.13	39.7529	915.65	782.32	39.83	0.29	1496.59
4	sp|Q9NNW7|TXNRD2_HSAP; sp|Q9NNW7-2|TXNRD2_HSAP	Thioredoxin reductase 2, mitochondrial OS=Homo sapiens GN=TXNRD2 PE=1 SV=3; Isoform 2 of Thioredoxin reductase 2, mitochondrial OS=Homo sapiens GN=TXNRD2	0	99	LPDGQLQVTWEDSTTGK				-0.00486024	1873.9	937.958	1873.91	937.96	2	23	36.1.1.1964.26	39.8148	915.65	900.49	39.83	0.29	1671.57
4	sp|Q9NNW7|TXNRD2_HSAP; sp|Q9NNW7-2|TXNRD2_HSAP	Thioredoxin reductase 2, mitochondrial OS=Homo sapiens GN=TXNRD2 PE=1 SV=3; Isoform 2 of Thioredoxin reductase 2, mitochondrial OS=Homo sapiens GN=TXNRD2	0	99	LPDGQLQVTWEDSTTGK				-0.00486024	1873.9	937.958	1873.91	937.96	2	22	36.1.1.1965.10	39.8751	915.65	872.58	39.83	0.29	1376.12
4	sp|Q9NNW7|TXNRD2_HSAP; sp|Q9NNW7-2|TXNRD2_HSAP	Thioredoxin reductase 2, mitochondrial OS=Homo sapiens GN=TXNRD2 PE=1 SV=3; Isoform 2 of Thioredoxin reductase 2, mitochondrial OS=Homo sapiens GN=TXNRD2	0	99	LPDGQLQVTWEDSTTGK				-0.00486024	1873.9	937.958	1873.91	937.96	2	21	36.1.1.1967.20	39.9973	915.65	544.5	39.83	0.29	828.467
4	sp|Q9NNW7|TXNRD2_HSAP; sp|Q9NNW7-2|TXNRD2_HSAP	Thioredoxin reductase 2, mitochondrial OS=Homo sapiens GN=TXNRD2 PE=1 SV=3; Isoform 2 of Thioredoxin reductase 2, mitochondrial OS=Homo sapiens GN=TXNRD2	0	99	LPDGQLQVTWEDSTTGK				-0.00443733	1873.9	937.958	1873.91	937.96	2	20	37.1.1.1968.16	39.8828	794.13	718.7	39.95	0.23	990.148
4	sp|Q9NNW7|TXNRD2_HSAP; sp|Q9NNW7-2|TXNRD2_HSAP	Thioredoxin reductase 2, mitochondrial OS=Homo sapiens GN=TXNRD2 PE=1 SV=3; Isoform 2 of Thioredoxin reductase 2, mitochondrial OS=Homo sapiens GN=TXNRD2	0	99	LPDGQLQVTWEDSTTGK				-0.00443733	1873.9	937.958	1873.91	937.96	2	22	37.1.1.1969.12	39.9391	794.13	786.16	39.95	0.23	928.338
4	sp|Q9NNW7|TXNRD2_HSAP; sp|Q9NNW7-2|TXNRD2_HSAP	Thioredoxin reductase 2, mitochondrial OS=Homo sapiens GN=TXNRD2 PE=1 SV=3; Isoform 2 of Thioredoxin reductase 2, mitochondrial OS=Homo sapiens GN=TXNRD2	0	99	LPDGQLQVTWEDSTTGK				-0.00443733	1873.9	937.958	1873.91	937.96	2	25	37.1.1.1970.4	40.0021	794.13	710.83	39.95	0.23	1093.4
4	sp|Q9NNW7|TXNRD2_HSAP; sp|Q9NNW7-2|TXNRD2_HSAP	Thioredoxin reductase 2, mitochondrial OS=Homo sapiens GN=TXNRD2 PE=1 SV=3; Isoform 2 of Thioredoxin reductase 2, mitochondrial OS=Homo sapiens GN=TXNRD2	0	99	LPDGQLQVTWEDSTTGK				0.000505272	1873.91	937.96	1873.91	937.96	2	20	38.1.1.2039.14	39.8978	1079.16	901.04	39.97	0.29	1323.34
4	sp|Q9NNW7|TXNRD2_HSAP; sp|Q9NNW7-2|TXNRD2_HSAP	Thioredoxin reductase 2, mitochondrial OS=Homo sapiens GN=TXNRD2 PE=1 SV=3; Isoform 2 of Thioredoxin reductase 2, mitochondrial OS=Homo sapiens GN=TXNRD2	0	99	LPDGQLQVTWEDSTTGK				0.000505272	1873.91	937.96	1873.91	937.96	2	21	38.1.1.2040.20	39.9592	1079.16	1063.58	39.97	0.29	1248.42
4	sp|Q9NNW7|TXNRD2_HSAP; sp|Q9NNW7-2|TXNRD2_HSAP	Thioredoxin reductase 2, mitochondrial OS=Homo sapiens GN=TXNRD2 PE=1 SV=3; Isoform 2 of Thioredoxin reductase 2, mitochondrial OS=Homo sapiens GN=TXNRD2	0	99	LPDGQLQVTWEDSTTGK				0.000505272	1873.91	937.96	1873.91	937.96	2	22	38.1.1.2041.7	40.0207	1079.16	1012.18	39.97	0.29	1282.25
4	sp|Q9NNW7|TXNRD2_HSAP; sp|Q9NNW7-2|TXNRD2_HSAP	Thioredoxin reductase 2, mitochondrial OS=Homo sapiens GN=TXNRD2 PE=1 SV=3; Isoform 2 of Thioredoxin reductase 2, mitochondrial OS=Homo sapiens GN=TXNRD2	0	99	LPDGQLQVTWEDSTTGK				0.000505272	1873.91	937.96	1873.91	937.96	2	20	38.1.1.2043.11	40.1374	1079.16	548.96	39.97	0.29	732.053
4	sp|Q9NNW7|TXNRD2_HSAP; sp|Q9NNW7-2|TXNRD2_HSAP	Thioredoxin reductase 2, mitochondrial OS=Homo sapiens GN=TXNRD2 PE=1 SV=3; Isoform 2 of Thioredoxin reductase 2, mitochondrial OS=Homo sapiens GN=TXNRD2	0	99	LPDGQLQVTWEDSTTGK				0.00316475	1873.91	625.644	1873.91	625.643	3	15	8.1.1.1631.7	38.5979	228.79	48.75	38.8	0.17	1563.84
4	sp|Q9NNW7|TXNRD2_HSAP; sp|Q9NNW7-2|TXNRD2_HSAP	Thioredoxin reductase 2, mitochondrial OS=Homo sapiens GN=TXNRD2 PE=1 SV=3; Isoform 2 of Thioredoxin reductase 2, mitochondrial OS=Homo sapiens GN=TXNRD2	0	99	LPDGQLQVTWEDSTTGK				0.00172711	1873.91	937.961	1873.91	937.96	2	22	29.1.1.1854.22	39.3022	527.46	481.93	39.26	0.23	926.356
4	sp|Q9NNW7|TXNRD2_HSAP; sp|Q9NNW7-2|TXNRD2_HSAP	Thioredoxin reductase 2, mitochondrial OS=Homo sapiens GN=TXNRD2 PE=1 SV=3; Isoform 2 of Thioredoxin reductase 2, mitochondrial OS=Homo sapiens GN=TXNRD2	0	99	LPDGQLQVTWEDSTTGK				-0.000565034	1873.9	625.642	1873.91	625.643	3	11	33.1.1.1914.9	39.6727	199.85	189.31	39.7	0.18	1194.72
4	sp|Q9NNW7|TXNRD2_HSAP; sp|Q9NNW7-2|TXNRD2_HSAP	Thioredoxin reductase 2, mitochondrial OS=Homo sapiens GN=TXNRD2 PE=1 SV=3; Isoform 2 of Thioredoxin reductase 2, mitochondrial OS=Homo sapiens GN=TXNRD2	0	99	LTGIGLDTTIM			cleaved F-L@N-term; cleaved M-M@C-term	-0.00236405	1133.6	567.806	1133.6	567.807	2	16	15.1.1.2737.2	44.7772	7955.24	4122	44.71	0.17	5341.94
4	sp|Q9NNW7|TXNRD2_HSAP; sp|Q9NNW7-2|TXNRD2_HSAP	Thioredoxin reductase 2, mitochondrial OS=Homo sapiens GN=TXNRD2 PE=1 SV=3; Isoform 2 of Thioredoxin reductase 2, mitochondrial OS=Homo sapiens GN=TXNRD2	0	99	LTGIGLDTTIMMR			cleaved F-L@N-term	-0.000986265	1420.74	711.378	1420.74	711.378	2	22	1.1.1.2585.5	43.5436	3016.27	2486.88	43.59	0.12	9781.3
4	sp|Q9NNW7|TXNRD2_HSAP; sp|Q9NNW7-2|TXNRD2_HSAP	Thioredoxin reductase 2, mitochondrial OS=Homo sapiens GN=TXNRD2 PE=1 SV=3; Isoform 2 of Thioredoxin reductase 2, mitochondrial OS=Homo sapiens GN=TXNRD2	0	99	LTGIGLDTTIMMR			cleaved F-L@N-term	-0.000986265	1420.74	711.378	1420.74	711.378	2	18	1.1.1.2587.8	43.6627	3016.27	2062.97	43.59	0.12	4879.87
4	sp|Q9NNW7|TXNRD2_HSAP; sp|Q9NNW7-2|TXNRD2_HSAP	Thioredoxin reductase 2, mitochondrial OS=Homo sapiens GN=TXNRD2 PE=1 SV=3; Isoform 2 of Thioredoxin reductase 2, mitochondrial OS=Homo sapiens GN=TXNRD2	0	99	LTGIGLDTTIMMR			cleaved F-L@N-term	0.00212068	1420.74	711.379	1420.74	711.378	2	20	2.1.1.1899.5	43.6102	1598.61	948.21	43.53	0.12	4038.77
4	sp|Q9NNW7|TXNRD2_HSAP; sp|Q9NNW7-2|TXNRD2_HSAP	Thioredoxin reductase 2, mitochondrial OS=Homo sapiens GN=TXNRD2 PE=1 SV=3; Isoform 2 of Thioredoxin reductase 2, mitochondrial OS=Homo sapiens GN=TXNRD2	0	99	LTGIGLDTTIMMR			cleaved F-L@N-term	-0.00407239	1420.74	711.376	1420.74	711.378	2	21	5.1.1.1682.5	43.5229	2620.71	2371.15	43.5	0.12	11265
4	sp|Q9NNW7|TXNRD2_HSAP; sp|Q9NNW7-2|TXNRD2_HSAP	Thioredoxin reductase 2, mitochondrial OS=Homo sapiens GN=TXNRD2 PE=1 SV=3; Isoform 2 of Thioredoxin reductase 2, mitochondrial OS=Homo sapiens GN=TXNRD2	0	99	LTGIGLDTTIMMR			cleaved F-L@N-term	0.000712736	1420.74	711.379	1420.74	711.378	2	23	11.1.1.2015.14	43.4701	5714.07	5031.39	43.5	0.12	21447.2
4	sp|Q9NNW7|TXNRD2_HSAP; sp|Q9NNW7-2|TXNRD2_HSAP	Thioredoxin reductase 2, mitochondrial OS=Homo sapiens GN=TXNRD2 PE=1 SV=3; Isoform 2 of Thioredoxin reductase 2, mitochondrial OS=Homo sapiens GN=TXNRD2	0	99	LTGIGLDTTIMMR			cleaved F-L@N-term	0.000712736	1420.74	711.379	1420.74	711.378	2	22	11.1.1.2016.14	43.5236	5714.07	5654.1	43.5	0.12	21693.5
4	sp|Q9NNW7|TXNRD2_HSAP; sp|Q9NNW7-2|TXNRD2_HSAP	Thioredoxin reductase 2, mitochondrial OS=Homo sapiens GN=TXNRD2 PE=1 SV=3; Isoform 2 of Thioredoxin reductase 2, mitochondrial OS=Homo sapiens GN=TXNRD2	0	99	LTGIGLDTTIMMR			cleaved F-L@N-term	0.000712736	1420.74	711.379	1420.74	711.378	2	18	11.1.1.2017.12	43.5801	5714.07	4189.74	43.5	0.12	8051.32
4	sp|Q9NNW7|TXNRD2_HSAP; sp|Q9NNW7-2|TXNRD2_HSAP	Thioredoxin reductase 2, mitochondrial OS=Homo sapiens GN=TXNRD2 PE=1 SV=3; Isoform 2 of Thioredoxin reductase 2, mitochondrial OS=Homo sapiens GN=TXNRD2	0	99	LTGIGLDTTIMMR			cleaved F-L@N-term	-0.000697016	1420.74	711.378	1420.74	711.378	2	22	13.1.1.2586.7	43.5362	6192.4	5716.81	43.57	0.12	26074.2
4	sp|Q9NNW7|TXNRD2_HSAP; sp|Q9NNW7-2|TXNRD2_HSAP	Thioredoxin reductase 2, mitochondrial OS=Homo sapiens GN=TXNRD2 PE=1 SV=3; Isoform 2 of Thioredoxin reductase 2, mitochondrial OS=Homo sapiens GN=TXNRD2	0	99	LTGIGLDTTIMMR			cleaved F-L@N-term	-0.000697016	1420.74	711.378	1420.74	711.378	2	21	13.1.1.2587.10	43.5896	6192.4	5533.08	43.57	0.12	19058.2
4	sp|Q9NNW7|TXNRD2_HSAP; sp|Q9NNW7-2|TXNRD2_HSAP	Thioredoxin reductase 2, mitochondrial OS=Homo sapiens GN=TXNRD2 PE=1 SV=3; Isoform 2 of Thioredoxin reductase 2, mitochondrial OS=Homo sapiens GN=TXNRD2	0	99	LTGIGLDTTIMMR			cleaved F-L@N-term	-0.000697016	1420.74	711.378	1420.74	711.378	2	19	13.1.1.2588.7	43.6461	6192.4	3291.39	43.57	0.12	9348.81
4	sp|Q9NNW7|TXNRD2_HSAP; sp|Q9NNW7-2|TXNRD2_HSAP	Thioredoxin reductase 2, mitochondrial OS=Homo sapiens GN=TXNRD2 PE=1 SV=3; Isoform 2 of Thioredoxin reductase 2, mitochondrial OS=Homo sapiens GN=TXNRD2	0	99	LTGIGLDTTIMMR			cleaved F-L@N-term	-0.00105963	1420.74	711.378	1420.74	711.378	2	22	14.1.1.2846.6	43.5671	4730.98	4171.88	43.6	0.12	15943.6
4	sp|Q9NNW7|TXNRD2_HSAP; sp|Q9NNW7-2|TXNRD2_HSAP	Thioredoxin reductase 2, mitochondrial OS=Homo sapiens GN=TXNRD2 PE=1 SV=3; Isoform 2 of Thioredoxin reductase 2, mitochondrial OS=Homo sapiens GN=TXNRD2	0	99	LTGIGLDTTIMMR			cleaved F-L@N-term	-0.00105963	1420.74	711.378	1420.74	711.378	2	22	14.1.1.2847.5	43.6152	4730.98	4522.35	43.6	0.12	16047.1
4	sp|Q9NNW7|TXNRD2_HSAP; sp|Q9NNW7-2|TXNRD2_HSAP	Thioredoxin reductase 2, mitochondrial OS=Homo sapiens GN=TXNRD2 PE=1 SV=3; Isoform 2 of Thioredoxin reductase 2, mitochondrial OS=Homo sapiens GN=TXNRD2	0	99	LTGIGLDTTIMMR			cleaved F-L@N-term	-0.00105963	1420.74	711.378	1420.74	711.378	2	18	14.1.1.2848.10	43.6819	4730.98	2794	43.6	0.12	6010.83
4	sp|Q9NNW7|TXNRD2_HSAP; sp|Q9NNW7-2|TXNRD2_HSAP	Thioredoxin reductase 2, mitochondrial OS=Homo sapiens GN=TXNRD2 PE=1 SV=3; Isoform 2 of Thioredoxin reductase 2, mitochondrial OS=Homo sapiens GN=TXNRD2	0	99	LTGIGLDTTIMMR			cleaved F-L@N-term	-0.000397232	1420.74	711.378	1420.74	711.378	2	23	16.1.1.2569.3	43.6639	4288.01	4028.34	43.7	0.12	18190.2
4	sp|Q9NNW7|TXNRD2_HSAP; sp|Q9NNW7-2|TXNRD2_HSAP	Thioredoxin reductase 2, mitochondrial OS=Homo sapiens GN=TXNRD2 PE=1 SV=3; Isoform 2 of Thioredoxin reductase 2, mitochondrial OS=Homo sapiens GN=TXNRD2	0	99	LTGIGLDTTIMMR			cleaved F-L@N-term	-0.000397232	1420.74	711.378	1420.74	711.378	2	21	16.1.1.2570.6	43.7286	4288.01	3751.76	43.7	0.12	11950.8
4	sp|Q9NNW7|TXNRD2_HSAP; sp|Q9NNW7-2|TXNRD2_HSAP	Thioredoxin reductase 2, mitochondrial OS=Homo sapiens GN=TXNRD2 PE=1 SV=3; Isoform 2 of Thioredoxin reductase 2, mitochondrial OS=Homo sapiens GN=TXNRD2	0	99	LTGIGLDTTIMMR			cleaved F-L@N-term	-0.000397232	1420.74	711.378	1420.74	711.378	2	19	16.1.1.2571.11	43.7897	4288.01	1993.99	43.7	0.12	5813.99
4	sp|Q9NNW7|TXNRD2_HSAP; sp|Q9NNW7-2|TXNRD2_HSAP	Thioredoxin reductase 2, mitochondrial OS=Homo sapiens GN=TXNRD2 PE=1 SV=3; Isoform 2 of Thioredoxin reductase 2, mitochondrial OS=Homo sapiens GN=TXNRD2	0	99	LTGIGLDTTIMMR			cleaved F-L@N-term	-0.00173297	1420.74	711.377	1420.74	711.378	2	22	19.1.1.2904.4	43.6123	5062.34	4349.46	43.65	0.12	17254.3
4	sp|Q9NNW7|TXNRD2_HSAP; sp|Q9NNW7-2|TXNRD2_HSAP	Thioredoxin reductase 2, mitochondrial OS=Homo sapiens GN=TXNRD2 PE=1 SV=3; Isoform 2 of Thioredoxin reductase 2, mitochondrial OS=Homo sapiens GN=TXNRD2	0	99	LTGIGLDTTIMMR			cleaved F-L@N-term	-0.00173297	1420.74	711.377	1420.74	711.378	2	22	19.1.1.2905.4	43.6638	5062.34	4866.38	43.65	0.12	18451.8
4	sp|Q9NNW7|TXNRD2_HSAP; sp|Q9NNW7-2|TXNRD2_HSAP	Thioredoxin reductase 2, mitochondrial OS=Homo sapiens GN=TXNRD2 PE=1 SV=3; Isoform 2 of Thioredoxin reductase 2, mitochondrial OS=Homo sapiens GN=TXNRD2	0	99	LTGIGLDTTIMMR			cleaved F-L@N-term	-0.00173297	1420.74	711.377	1420.74	711.378	2	20	19.1.1.2906.3	43.7218	5062.34	3623.88	43.65	0.12	8875.1
4	sp|Q9NNW7|TXNRD2_HSAP; sp|Q9NNW7-2|TXNRD2_HSAP	Thioredoxin reductase 2, mitochondrial OS=Homo sapiens GN=TXNRD2 PE=1 SV=3; Isoform 2 of Thioredoxin reductase 2, mitochondrial OS=Homo sapiens GN=TXNRD2	0	99	LTGIGLDTTIMMR			cleaved F-L@N-term	-0.00539509	1420.74	711.375	1420.74	711.378	2	17	19.1.1.2914.7	44.2006	130.73	128.52	44.28	0.17	1193.3
4	sp|Q9NNW7|TXNRD2_HSAP; sp|Q9NNW7-2|TXNRD2_HSAP	Thioredoxin reductase 2, mitochondrial OS=Homo sapiens GN=TXNRD2 PE=1 SV=3; Isoform 2 of Thioredoxin reductase 2, mitochondrial OS=Homo sapiens GN=TXNRD2	0	99	LTGIGLDTTIMMR			cleaved F-L@N-term	0.00263016	1420.74	711.38	1420.74	711.378	2	21	20.1.1.1828.9	43.5452	3578.19	2873.54	43.59	0.12	11536.8
4	sp|Q9NNW7|TXNRD2_HSAP; sp|Q9NNW7-2|TXNRD2_HSAP	Thioredoxin reductase 2, mitochondrial OS=Homo sapiens GN=TXNRD2 PE=1 SV=3; Isoform 2 of Thioredoxin reductase 2, mitochondrial OS=Homo sapiens GN=TXNRD2	0	99	LTGIGLDTTIMMR			cleaved F-L@N-term	0.00263016	1420.74	711.38	1420.74	711.378	2	21	20.1.1.1829.3	43.5934	3578.19	3526.28	43.59	0.12	14882
4	sp|Q9NNW7|TXNRD2_HSAP; sp|Q9NNW7-2|TXNRD2_HSAP	Thioredoxin reductase 2, mitochondrial OS=Homo sapiens GN=TXNRD2 PE=1 SV=3; Isoform 2 of Thioredoxin reductase 2, mitochondrial OS=Homo sapiens GN=TXNRD2	0	99	LTGIGLDTTIMMR			cleaved F-L@N-term	0.00263016	1420.74	711.38	1420.74	711.378	2	19	20.1.1.1830.12	43.6634	3578.19	2625.01	43.59	0.12	9353.84
4	sp|Q9NNW7|TXNRD2_HSAP; sp|Q9NNW7-2|TXNRD2_HSAP	Thioredoxin reductase 2, mitochondrial OS=Homo sapiens GN=TXNRD2 PE=1 SV=3; Isoform 2 of Thioredoxin reductase 2, mitochondrial OS=Homo sapiens GN=TXNRD2	0	99	LTGIGLDTTIMMR			cleaved F-L@N-term	0.00263016	1420.74	711.38	1420.74	711.378	2	8	20.1.1.1831.7	43.7132	3578.19	1311.06	43.59	0.12	1415.72
4	sp|Q9NNW7|TXNRD2_HSAP; sp|Q9NNW7-2|TXNRD2_HSAP	Thioredoxin reductase 2, mitochondrial OS=Homo sapiens GN=TXNRD2 PE=1 SV=3; Isoform 2 of Thioredoxin reductase 2, mitochondrial OS=Homo sapiens GN=TXNRD2	0	99	LTGIGLDTTIMMR			cleaved F-L@N-term	-0.00367187	1420.74	711.376	1420.74	711.378	2	19	30.1.1.1896.7	43.6606	4471.03	4366.19	43.64	0.12	22055
4	sp|Q9NNW7|TXNRD2_HSAP; sp|Q9NNW7-2|TXNRD2_HSAP	Thioredoxin reductase 2, mitochondrial OS=Homo sapiens GN=TXNRD2 PE=1 SV=3; Isoform 2 of Thioredoxin reductase 2, mitochondrial OS=Homo sapiens GN=TXNRD2	0	99	LTGIGLDTTIMMR			cleaved F-L@N-term	-0.000826576	1420.74	711.378	1420.74	711.378	2	20	31.1.1.1805.4	43.7634	3377.45	2998.28	43.74	0.18	12399.5
4	sp|Q9NNW7|TXNRD2_HSAP; sp|Q9NNW7-2|TXNRD2_HSAP	Thioredoxin reductase 2, mitochondrial OS=Homo sapiens GN=TXNRD2 PE=1 SV=3; Isoform 2 of Thioredoxin reductase 2, mitochondrial OS=Homo sapiens GN=TXNRD2	0	99	LTGIGLDTTIMMR			cleaved F-L@N-term	-0.000831825	1420.74	711.378	1420.74	711.378	2	20	35.1.1.2029.8	43.8657	3955.03	3568.39	43.9	0.12	14176.1
4	sp|Q9NNW7|TXNRD2_HSAP; sp|Q9NNW7-2|TXNRD2_HSAP	Thioredoxin reductase 2, mitochondrial OS=Homo sapiens GN=TXNRD2 PE=1 SV=3; Isoform 2 of Thioredoxin reductase 2, mitochondrial OS=Homo sapiens GN=TXNRD2	0	99	LTGIGLDTTIMMR			cleaved F-L@N-term	-0.000831825	1420.74	711.378	1420.74	711.378	2	19	35.1.1.2031.5	43.984	3955.03	1495.06	43.9	0.12	9644.64
4	sp|Q9NNW7|TXNRD2_HSAP; sp|Q9NNW7-2|TXNRD2_HSAP	Thioredoxin reductase 2, mitochondrial OS=Homo sapiens GN=TXNRD2 PE=1 SV=3; Isoform 2 of Thioredoxin reductase 2, mitochondrial OS=Homo sapiens GN=TXNRD2	0	99	LTGIGLDTTIMMR			cleaved F-L@N-term	2.27786e-05	1420.74	711.378	1420.74	711.378	2	21	3.1.1.1795.7	43.5665	2753.75	2464.48	43.6	0.12	13502.7
4	sp|Q9NNW7|TXNRD2_HSAP; sp|Q9NNW7-2|TXNRD2_HSAP	Thioredoxin reductase 2, mitochondrial OS=Homo sapiens GN=TXNRD2 PE=1 SV=3; Isoform 2 of Thioredoxin reductase 2, mitochondrial OS=Homo sapiens GN=TXNRD2	0	99	LTGIGLDTTIMMR			cleaved F-L@N-term	2.27786e-05	1420.74	711.378	1420.74	711.378	2	18	3.1.1.1797.4	43.676	2753.75	1511.78	43.6	0.12	4800.6
4	sp|Q9NNW7|TXNRD2_HSAP; sp|Q9NNW7-2|TXNRD2_HSAP	Thioredoxin reductase 2, mitochondrial OS=Homo sapiens GN=TXNRD2 PE=1 SV=3; Isoform 2 of Thioredoxin reductase 2, mitochondrial OS=Homo sapiens GN=TXNRD2	0	99	LTGIGLDTTIMMR			cleaved F-L@N-term	0.000802781	1420.74	711.379	1420.74	711.378	2	22	4.1.1.1760.11	43.4718	3769.2	3420.97	43.51	0.12	16754
4	sp|Q9NNW7|TXNRD2_HSAP; sp|Q9NNW7-2|TXNRD2_HSAP	Thioredoxin reductase 2, mitochondrial OS=Homo sapiens GN=TXNRD2 PE=1 SV=3; Isoform 2 of Thioredoxin reductase 2, mitochondrial OS=Homo sapiens GN=TXNRD2	0	99	LTGIGLDTTIMMR			cleaved F-L@N-term	0.000802781	1420.74	711.379	1420.74	711.378	2	20	4.1.1.1761.7	43.5234	3769.2	3524.91	43.51	0.12	13691.6
4	sp|Q9NNW7|TXNRD2_HSAP; sp|Q9NNW7-2|TXNRD2_HSAP	Thioredoxin reductase 2, mitochondrial OS=Homo sapiens GN=TXNRD2 PE=1 SV=3; Isoform 2 of Thioredoxin reductase 2, mitochondrial OS=Homo sapiens GN=TXNRD2	0	99	LTGIGLDTTIMMR			cleaved F-L@N-term	-0.00135382	1420.74	711.378	1420.74	711.378	2	22	8.1.1.1717.3	43.4658	2933.41	2480.45	43.44	0.12	12432.3
4	sp|Q9NNW7|TXNRD2_HSAP; sp|Q9NNW7-2|TXNRD2_HSAP	Thioredoxin reductase 2, mitochondrial OS=Homo sapiens GN=TXNRD2 PE=1 SV=3; Isoform 2 of Thioredoxin reductase 2, mitochondrial OS=Homo sapiens GN=TXNRD2	0	99	LTGIGLDTTIMMR			cleaved F-L@N-term	0.000837015	1420.74	711.379	1420.74	711.378	2	21	10.1.1.1750.14	43.5087	6415.57	6053.67	43.53	0.17	25392.2
4	sp|Q9NNW7|TXNRD2_HSAP; sp|Q9NNW7-2|TXNRD2_HSAP	Thioredoxin reductase 2, mitochondrial OS=Homo sapiens GN=TXNRD2 PE=1 SV=3; Isoform 2 of Thioredoxin reductase 2, mitochondrial OS=Homo sapiens GN=TXNRD2	0	99	LTGIGLDTTIMMR			cleaved F-L@N-term	0.000837015	1420.74	711.379	1420.74	711.378	2	18	10.1.1.1752.12	43.6199	6415.57	2908.3	43.53	0.17	10907.6
4	sp|Q9NNW7|TXNRD2_HSAP; sp|Q9NNW7-2|TXNRD2_HSAP	Thioredoxin reductase 2, mitochondrial OS=Homo sapiens GN=TXNRD2 PE=1 SV=3; Isoform 2 of Thioredoxin reductase 2, mitochondrial OS=Homo sapiens GN=TXNRD2	0	99	LTGIGLDTTIMMR			cleaved F-L@N-term	-0.00341187	1420.74	711.376	1420.74	711.378	2	21	12.1.1.2190.14	43.577	7676.99	7536.1	43.55	0.12	33987.8
4	sp|Q9NNW7|TXNRD2_HSAP; sp|Q9NNW7-2|TXNRD2_HSAP	Thioredoxin reductase 2, mitochondrial OS=Homo sapiens GN=TXNRD2 PE=1 SV=3; Isoform 2 of Thioredoxin reductase 2, mitochondrial OS=Homo sapiens GN=TXNRD2	0	99	LTGIGLDTTIMMR			cleaved F-L@N-term	-0.00341187	1420.74	711.376	1420.74	711.378	2	18	12.1.1.2192.7	43.6965	7676.99	1027.98	43.55	0.12	5582.61
4	sp|Q9NNW7|TXNRD2_HSAP; sp|Q9NNW7-2|TXNRD2_HSAP	Thioredoxin reductase 2, mitochondrial OS=Homo sapiens GN=TXNRD2 PE=1 SV=3; Isoform 2 of Thioredoxin reductase 2, mitochondrial OS=Homo sapiens GN=TXNRD2	0	99	LTGIGLDTTIMMR			cleaved F-L@N-term	-0.00335291	1420.74	711.376	1420.74	711.378	2	22	15.1.1.2716.7	43.6274	5123.5	4634.78	43.66	0.12	16468.5
4	sp|Q9NNW7|TXNRD2_HSAP; sp|Q9NNW7-2|TXNRD2_HSAP	Thioredoxin reductase 2, mitochondrial OS=Homo sapiens GN=TXNRD2 PE=1 SV=3; Isoform 2 of Thioredoxin reductase 2, mitochondrial OS=Homo sapiens GN=TXNRD2	0	99	LTGIGLDTTIMMR			cleaved F-L@N-term	-0.00335291	1420.74	711.376	1420.74	711.378	2	20	15.1.1.2717.4	43.6706	5123.5	4964.35	43.66	0.12	16543.2
4	sp|Q9NNW7|TXNRD2_HSAP; sp|Q9NNW7-2|TXNRD2_HSAP	Thioredoxin reductase 2, mitochondrial OS=Homo sapiens GN=TXNRD2 PE=1 SV=3; Isoform 2 of Thioredoxin reductase 2, mitochondrial OS=Homo sapiens GN=TXNRD2	0	99	LTGIGLDTTIMMR			cleaved F-L@N-term	-0.00335291	1420.74	711.376	1420.74	711.378	2	19	15.1.1.2718.11	43.7404	5123.5	3043.38	43.66	0.12	7369.37
4	sp|Q9NNW7|TXNRD2_HSAP; sp|Q9NNW7-2|TXNRD2_HSAP	Thioredoxin reductase 2, mitochondrial OS=Homo sapiens GN=TXNRD2 PE=1 SV=3; Isoform 2 of Thioredoxin reductase 2, mitochondrial OS=Homo sapiens GN=TXNRD2	0	99	LTGIGLDTTIMMR			cleaved F-L@N-term	0.00101161	1420.74	711.379	1420.74	711.378	2	23	17.1.1.2754.8	43.6536	5626.4	5002.16	43.68	0.12	16713.9
4	sp|Q9NNW7|TXNRD2_HSAP; sp|Q9NNW7-2|TXNRD2_HSAP	Thioredoxin reductase 2, mitochondrial OS=Homo sapiens GN=TXNRD2 PE=1 SV=3; Isoform 2 of Thioredoxin reductase 2, mitochondrial OS=Homo sapiens GN=TXNRD2	0	99	LTGIGLDTTIMMR			cleaved F-L@N-term	0.00101161	1420.74	711.379	1420.74	711.378	2	21	17.1.1.2755.3	43.6831	5626.4	5601.12	43.68	0.12	20233.9
4	sp|Q9NNW7|TXNRD2_HSAP; sp|Q9NNW7-2|TXNRD2_HSAP	Thioredoxin reductase 2, mitochondrial OS=Homo sapiens GN=TXNRD2 PE=1 SV=3; Isoform 2 of Thioredoxin reductase 2, mitochondrial OS=Homo sapiens GN=TXNRD2	0	99	LTGIGLDTTIMMR			cleaved F-L@N-term	0.00101161	1420.74	711.379	1420.74	711.378	2	23	17.1.1.2756.7	43.7542	5626.4	4288.15	43.68	0.12	11880.2
4	sp|Q9NNW7|TXNRD2_HSAP; sp|Q9NNW7-2|TXNRD2_HSAP	Thioredoxin reductase 2, mitochondrial OS=Homo sapiens GN=TXNRD2 PE=1 SV=3; Isoform 2 of Thioredoxin reductase 2, mitochondrial OS=Homo sapiens GN=TXNRD2	0	99	LTGIGLDTTIMMR			cleaved F-L@N-term	0.00101161	1420.74	711.379	1420.74	711.378	2	15	17.1.1.2767.10	44.4034	5626.4	77.83	43.68	0.12	1269.02
4	sp|Q9NNW7|TXNRD2_HSAP; sp|Q9NNW7-2|TXNRD2_HSAP	Thioredoxin reductase 2, mitochondrial OS=Homo sapiens GN=TXNRD2 PE=1 SV=3; Isoform 2 of Thioredoxin reductase 2, mitochondrial OS=Homo sapiens GN=TXNRD2	0	99	LTGIGLDTTIMMR			cleaved F-L@N-term	-4.36257e-06	1420.74	711.378	1420.74	711.378	2	23	18.1.1.3058.7	43.6445	3984.64	3408.92	43.68	0.12	13897.1
4	sp|Q9NNW7|TXNRD2_HSAP; sp|Q9NNW7-2|TXNRD2_HSAP	Thioredoxin reductase 2, mitochondrial OS=Homo sapiens GN=TXNRD2 PE=1 SV=3; Isoform 2 of Thioredoxin reductase 2, mitochondrial OS=Homo sapiens GN=TXNRD2	0	99	LTGIGLDTTIMMR			cleaved F-L@N-term	-4.36257e-06	1420.74	711.378	1420.74	711.378	2	22	18.1.1.3059.4	43.6873	3984.64	3902.13	43.68	0.12	15994.6
4	sp|Q9NNW7|TXNRD2_HSAP; sp|Q9NNW7-2|TXNRD2_HSAP	Thioredoxin reductase 2, mitochondrial OS=Homo sapiens GN=TXNRD2 PE=1 SV=3; Isoform 2 of Thioredoxin reductase 2, mitochondrial OS=Homo sapiens GN=TXNRD2	0	99	LTGIGLDTTIMMR			cleaved F-L@N-term	-4.36257e-06	1420.74	711.378	1420.74	711.378	2	19	18.1.1.3060.7	43.7553	3984.64	2845.05	43.68	0.12	7908.71
4	sp|Q9NNW7|TXNRD2_HSAP; sp|Q9NNW7-2|TXNRD2_HSAP	Thioredoxin reductase 2, mitochondrial OS=Homo sapiens GN=TXNRD2 PE=1 SV=3; Isoform 2 of Thioredoxin reductase 2, mitochondrial OS=Homo sapiens GN=TXNRD2	0	99	LTGIGLDTTIMMR			cleaved F-L@N-term	-0.00123517	1420.74	711.378	1420.74	711.378	2	21	22.1.1.1876.6	43.5393	3288.36	3262.53	43.53	0.12	19652
4	sp|Q9NNW7|TXNRD2_HSAP; sp|Q9NNW7-2|TXNRD2_HSAP	Thioredoxin reductase 2, mitochondrial OS=Homo sapiens GN=TXNRD2 PE=1 SV=3; Isoform 2 of Thioredoxin reductase 2, mitochondrial OS=Homo sapiens GN=TXNRD2	0	99	LTGIGLDTTIMMR			cleaved F-L@N-term	-0.000576595	1420.74	711.378	1420.74	711.378	2	20	23.1.1.1804.13	43.5675	3979.81	3891.11	43.55	0.12	22087.3
4	sp|Q9NNW7|TXNRD2_HSAP; sp|Q9NNW7-2|TXNRD2_HSAP	Thioredoxin reductase 2, mitochondrial OS=Homo sapiens GN=TXNRD2 PE=1 SV=3; Isoform 2 of Thioredoxin reductase 2, mitochondrial OS=Homo sapiens GN=TXNRD2	0	99	LTGIGLDTTIMMR			cleaved F-L@N-term	0.000430401	1420.74	711.378	1420.74	711.378	2	18	36.1.1.2034.9	43.8622	3504.82	3211.5	43.84	0.12	13425
4	sp|Q9NNW7|TXNRD2_HSAP; sp|Q9NNW7-2|TXNRD2_HSAP	Thioredoxin reductase 2, mitochondrial OS=Homo sapiens GN=TXNRD2 PE=1 SV=3; Isoform 2 of Thioredoxin reductase 2, mitochondrial OS=Homo sapiens GN=TXNRD2	0	99	LTGIGLDTTIMMR			cleaved F-L@N-term	-0.000681242	1420.74	711.378	1420.74	711.378	2	20	37.1.1.2043.10	43.8974	4045.04	3751.52	43.93	0.12	14931.5
4	sp|Q9NNW7|TXNRD2_HSAP; sp|Q9NNW7-2|TXNRD2_HSAP	Thioredoxin reductase 2, mitochondrial OS=Homo sapiens GN=TXNRD2 PE=1 SV=3; Isoform 2 of Thioredoxin reductase 2, mitochondrial OS=Homo sapiens GN=TXNRD2	0	99	LTGIGLDTTIMMR			cleaved F-L@N-term	-0.000681242	1420.74	711.378	1420.74	711.378	2	18	37.1.1.2045.8	44.0156	4045.04	1478.33	43.93	0.12	6582.1
4	sp|Q9NNW7|TXNRD2_HSAP; sp|Q9NNW7-2|TXNRD2_HSAP	Thioredoxin reductase 2, mitochondrial OS=Homo sapiens GN=TXNRD2 PE=1 SV=3; Isoform 2 of Thioredoxin reductase 2, mitochondrial OS=Homo sapiens GN=TXNRD2	0	99	LTGIGLDTTIMMR			cleaved F-L@N-term	-0.00231865	1420.74	711.377	1420.74	711.378	2	21	38.1.1.2108.8	43.8802	4754.93	4455.69	43.92	0.12	18680
4	sp|Q9NNW7|TXNRD2_HSAP; sp|Q9NNW7-2|TXNRD2_HSAP	Thioredoxin reductase 2, mitochondrial OS=Homo sapiens GN=TXNRD2 PE=1 SV=3; Isoform 2 of Thioredoxin reductase 2, mitochondrial OS=Homo sapiens GN=TXNRD2	0	99	LTGIGLDTTIMMR			cleaved F-L@N-term	-0.0192077	1420.72	711.369	1420.74	711.378	2	21	9.1.1.1723.3	43.5586	1459.11	821.06	43.73	0.52	10339.8
4	sp|Q9NNW7|TXNRD2_HSAP; sp|Q9NNW7-2|TXNRD2_HSAP	Thioredoxin reductase 2, mitochondrial OS=Homo sapiens GN=TXNRD2 PE=1 SV=3; Isoform 2 of Thioredoxin reductase 2, mitochondrial OS=Homo sapiens GN=TXNRD2	0	99	LTGIGLDTTIMMR			cleaved F-L@N-term	0.000712736	1420.74	711.379	1420.74	711.378	2	18	11.1.1.2015.15	43.4734	5714.07	5110.96	43.5	0.12	8715.15
4	sp|Q9NNW7|TXNRD2_HSAP; sp|Q9NNW7-2|TXNRD2_HSAP	Thioredoxin reductase 2, mitochondrial OS=Homo sapiens GN=TXNRD2 PE=1 SV=3; Isoform 2 of Thioredoxin reductase 2, mitochondrial OS=Homo sapiens GN=TXNRD2	0	99	LTGIGLDTTIMMR			cleaved F-L@N-term	-0.00346105	1420.74	711.376	1420.74	711.378	2	21	34.1.1.1998.11	43.8148	3243.91	2962.69	43.85	0.18	14898.5
4	sp|Q9NNW7|TXNRD2_HSAP; sp|Q9NNW7-2|TXNRD2_HSAP	Thioredoxin reductase 2, mitochondrial OS=Homo sapiens GN=TXNRD2 PE=1 SV=3; Isoform 2 of Thioredoxin reductase 2, mitochondrial OS=Homo sapiens GN=TXNRD2	0	99	LTGIGLDTTIMMR			cleaved F-L@N-term	0.000802781	1420.74	711.379	1420.74	711.378	2	14	4.1.1.1760.12	43.4734	3769.2	3436	43.51	0.12	7967.5
4	sp|Q9NNW7|TXNRD2_HSAP; sp|Q9NNW7-2|TXNRD2_HSAP	Thioredoxin reductase 2, mitochondrial OS=Homo sapiens GN=TXNRD2 PE=1 SV=3; Isoform 2 of Thioredoxin reductase 2, mitochondrial OS=Homo sapiens GN=TXNRD2	0	99	LTGIGLDTTIMMR			cleaved F-L@N-term	-0.0023897	1420.74	711.377	1420.74	711.378	2	20	33.1.1.1985.7	43.7959	3740.52	3508.68	43.78	0.12	17673.2
4	sp|Q9NNW7|TXNRD2_HSAP; sp|Q9NNW7-2|TXNRD2_HSAP	Thioredoxin reductase 2, mitochondrial OS=Homo sapiens GN=TXNRD2 PE=1 SV=3; Isoform 2 of Thioredoxin reductase 2, mitochondrial OS=Homo sapiens GN=TXNRD2	0	99	LTGIGLDTTIMMR			cleaved F-L@N-term	-0.00213578	1420.74	711.377	1420.74	711.378	2	20	29.1.1.1933.2	43.6975	2766.71	2635.33	43.68	0.17	8687.83
4	sp|Q9NNW7|TXNRD2_HSAP; sp|Q9NNW7-2|TXNRD2_HSAP	Thioredoxin reductase 2, mitochondrial OS=Homo sapiens GN=TXNRD2 PE=1 SV=3; Isoform 2 of Thioredoxin reductase 2, mitochondrial OS=Homo sapiens GN=TXNRD2	0	99	MAEAVQNHVK				0.00213644	1125.56	563.788	1125.56	563.787	2	15	1.1.1.1872.4	12.5569	750.37	740.01	12.56	0.35	2047.07
4	sp|Q9NNW7|TXNRD2_HSAP; sp|Q9NNW7-2|TXNRD2_HSAP	Thioredoxin reductase 2, mitochondrial OS=Homo sapiens GN=TXNRD2 PE=1 SV=3; Isoform 2 of Thioredoxin reductase 2, mitochondrial OS=Homo sapiens GN=TXNRD2	0	99	MAEAVQNHVK				0.00213644	1125.56	563.788	1125.56	563.787	2	15	1.1.1.1874.3	12.6719	750.37	647.88	12.56	0.35	2013.38
4	sp|Q9NNW7|TXNRD2_HSAP; sp|Q9NNW7-2|TXNRD2_HSAP	Thioredoxin reductase 2, mitochondrial OS=Homo sapiens GN=TXNRD2 PE=1 SV=3; Isoform 2 of Thioredoxin reductase 2, mitochondrial OS=Homo sapiens GN=TXNRD2	0	99	MAEAVQNHVK				0.00111499	1125.56	563.788	1125.56	563.787	2	15	2.1.1.1326.4	12.1237	962.76	722.63	12.24	0.23	2390.14
4	sp|Q9NNW7|TXNRD2_HSAP; sp|Q9NNW7-2|TXNRD2_HSAP	Thioredoxin reductase 2, mitochondrial OS=Homo sapiens GN=TXNRD2 PE=1 SV=3; Isoform 2 of Thioredoxin reductase 2, mitochondrial OS=Homo sapiens GN=TXNRD2	0	99	MAEAVQNHVK				0.00111499	1125.56	563.788	1125.56	563.787	2	15	2.1.1.1327.4	12.1814	962.76	894.23	12.24	0.23	2625.31
4	sp|Q9NNW7|TXNRD2_HSAP; sp|Q9NNW7-2|TXNRD2_HSAP	Thioredoxin reductase 2, mitochondrial OS=Homo sapiens GN=TXNRD2 PE=1 SV=3; Isoform 2 of Thioredoxin reductase 2, mitochondrial OS=Homo sapiens GN=TXNRD2	0	99	MAEAVQNHVK				0.00111499	1125.56	563.788	1125.56	563.787	2	15	2.1.1.1328.2	12.239	962.76	957.68	12.24	0.23	2452.31
4	sp|Q9NNW7|TXNRD2_HSAP; sp|Q9NNW7-2|TXNRD2_HSAP	Thioredoxin reductase 2, mitochondrial OS=Homo sapiens GN=TXNRD2 PE=1 SV=3; Isoform 2 of Thioredoxin reductase 2, mitochondrial OS=Homo sapiens GN=TXNRD2	0	99	MAEAVQNHVK				0.00111499	1125.56	563.788	1125.56	563.787	2	15	2.1.1.1330.2	12.3545	962.76	744.04	12.24	0.23	2135.76
4	sp|Q9NNW7|TXNRD2_HSAP; sp|Q9NNW7-2|TXNRD2_HSAP	Thioredoxin reductase 2, mitochondrial OS=Homo sapiens GN=TXNRD2 PE=1 SV=3; Isoform 2 of Thioredoxin reductase 2, mitochondrial OS=Homo sapiens GN=TXNRD2	0	99	MAEAVQNHVK				0.00191563	1125.56	563.788	1125.56	563.787	2	17	3.1.1.1232.7	12.1223	774.78	752.7	12.13	0.17	2527.62
4	sp|Q9NNW7|TXNRD2_HSAP; sp|Q9NNW7-2|TXNRD2_HSAP	Thioredoxin reductase 2, mitochondrial OS=Homo sapiens GN=TXNRD2 PE=1 SV=3; Isoform 2 of Thioredoxin reductase 2, mitochondrial OS=Homo sapiens GN=TXNRD2	0	99	MAEAVQNHVK				0.00191563	1125.56	563.788	1125.56	563.787	2	15	3.1.1.1234.3	12.2371	774.78	595.14	12.13	0.17	1957.18
4	sp|Q9NNW7|TXNRD2_HSAP; sp|Q9NNW7-2|TXNRD2_HSAP	Thioredoxin reductase 2, mitochondrial OS=Homo sapiens GN=TXNRD2 PE=1 SV=3; Isoform 2 of Thioredoxin reductase 2, mitochondrial OS=Homo sapiens GN=TXNRD2	0	99	MAEAVQNHVK				0.00191563	1125.56	563.788	1125.56	563.787	2	14	3.1.1.1237.4	12.3578	774.78	182.93	12.13	0.17	545.049
4	sp|Q9NNW7|TXNRD2_HSAP; sp|Q9NNW7-2|TXNRD2_HSAP	Thioredoxin reductase 2, mitochondrial OS=Homo sapiens GN=TXNRD2 PE=1 SV=3; Isoform 2 of Thioredoxin reductase 2, mitochondrial OS=Homo sapiens GN=TXNRD2	0	99	MAEAVQNHVK				0.00165504	1125.56	563.788	1125.56	563.787	2	17	4.1.1.1200.6	12.0656	780.17	637.64	12.13	0.18	2335.85
4	sp|Q9NNW7|TXNRD2_HSAP; sp|Q9NNW7-2|TXNRD2_HSAP	Thioredoxin reductase 2, mitochondrial OS=Homo sapiens GN=TXNRD2 PE=1 SV=3; Isoform 2 of Thioredoxin reductase 2, mitochondrial OS=Homo sapiens GN=TXNRD2	0	99	MAEAVQNHVK				0.00165504	1125.56	563.788	1125.56	563.787	2	17	4.1.1.1201.7	12.1234	780.17	769.77	12.13	0.18	2711.11
4	sp|Q9NNW7|TXNRD2_HSAP; sp|Q9NNW7-2|TXNRD2_HSAP	Thioredoxin reductase 2, mitochondrial OS=Homo sapiens GN=TXNRD2 PE=1 SV=3; Isoform 2 of Thioredoxin reductase 2, mitochondrial OS=Homo sapiens GN=TXNRD2	0	99	MAEAVQNHVK				0.00165504	1125.56	563.788	1125.56	563.787	2	15	4.1.1.1202.5	12.1811	780.17	683.6	12.13	0.18	2378.84
4	sp|Q9NNW7|TXNRD2_HSAP; sp|Q9NNW7-2|TXNRD2_HSAP	Thioredoxin reductase 2, mitochondrial OS=Homo sapiens GN=TXNRD2 PE=1 SV=3; Isoform 2 of Thioredoxin reductase 2, mitochondrial OS=Homo sapiens GN=TXNRD2	0	99	MAEAVQNHVK				0.00165504	1125.56	563.788	1125.56	563.787	2	15	4.1.1.1204.2	12.2443	780.17	444.58	12.13	0.18	1528.73
4	sp|Q9NNW7|TXNRD2_HSAP; sp|Q9NNW7-2|TXNRD2_HSAP	Thioredoxin reductase 2, mitochondrial OS=Homo sapiens GN=TXNRD2 PE=1 SV=3; Isoform 2 of Thioredoxin reductase 2, mitochondrial OS=Homo sapiens GN=TXNRD2	0	99	MAEAVQNHVK				0.00165504	1125.56	563.788	1125.56	563.787	2	16	4.1.1.1205.6	12.3021	780.17	246.47	12.13	0.18	826.029
4	sp|Q9NNW7|TXNRD2_HSAP; sp|Q9NNW7-2|TXNRD2_HSAP	Thioredoxin reductase 2, mitochondrial OS=Homo sapiens GN=TXNRD2 PE=1 SV=3; Isoform 2 of Thioredoxin reductase 2, mitochondrial OS=Homo sapiens GN=TXNRD2	0	99	MAEAVQNHVK				0.0016074	1125.56	563.788	1125.56	563.787	2	17	6.1.1.1137.5	11.5418	1625.84	1204.7	11.62	0.12	3316.95
4	sp|Q9NNW7|TXNRD2_HSAP; sp|Q9NNW7-2|TXNRD2_HSAP	Thioredoxin reductase 2, mitochondrial OS=Homo sapiens GN=TXNRD2 PE=1 SV=3; Isoform 2 of Thioredoxin reductase 2, mitochondrial OS=Homo sapiens GN=TXNRD2	0	99	MAEAVQNHVK				0.0016074	1125.56	563.788	1125.56	563.787	2	17	6.1.1.1138.9	11.6098	1625.84	1590.8	11.62	0.12	5179.55
4	sp|Q9NNW7|TXNRD2_HSAP; sp|Q9NNW7-2|TXNRD2_HSAP	Thioredoxin reductase 2, mitochondrial OS=Homo sapiens GN=TXNRD2 PE=1 SV=3; Isoform 2 of Thioredoxin reductase 2, mitochondrial OS=Homo sapiens GN=TXNRD2	0	99	MAEAVQNHVK				0.0016074	1125.56	563.788	1125.56	563.787	2	17	6.1.1.1139.8	11.6611	1625.84	1308.08	11.62	0.12	3786.53
4	sp|Q9NNW7|TXNRD2_HSAP; sp|Q9NNW7-2|TXNRD2_HSAP	Thioredoxin reductase 2, mitochondrial OS=Homo sapiens GN=TXNRD2 PE=1 SV=3; Isoform 2 of Thioredoxin reductase 2, mitochondrial OS=Homo sapiens GN=TXNRD2	0	99	MAEAVQNHVK				0.0016074	1125.56	563.788	1125.56	563.787	2	14	6.1.1.1141.7	11.782	1625.84	255.5	11.62	0.12	483.57
4	sp|Q9NNW7|TXNRD2_HSAP; sp|Q9NNW7-2|TXNRD2_HSAP	Thioredoxin reductase 2, mitochondrial OS=Homo sapiens GN=TXNRD2 PE=1 SV=3; Isoform 2 of Thioredoxin reductase 2, mitochondrial OS=Homo sapiens GN=TXNRD2	0	99	MAEAVQNHVK				-0.0030355	1125.56	563.786	1125.56	563.787	2	17	7.1.1.1041.11	10.2665	1247.51	1242.7	10.28	0.35	10181
4	sp|Q9NNW7|TXNRD2_HSAP; sp|Q9NNW7-2|TXNRD2_HSAP	Thioredoxin reductase 2, mitochondrial OS=Homo sapiens GN=TXNRD2 PE=1 SV=3; Isoform 2 of Thioredoxin reductase 2, mitochondrial OS=Homo sapiens GN=TXNRD2	0	99	MAEAVQNHVK	Deamidated(N)@7			-0.00221886	1126.54	564.278	1126.54	564.279	2	14	7.1.1.1070.8	11.8894	24.3341	24.3341			744.851
4	sp|Q9NNW7|TXNRD2_HSAP; sp|Q9NNW7-2|TXNRD2_HSAP	Thioredoxin reductase 2, mitochondrial OS=Homo sapiens GN=TXNRD2 PE=1 SV=3; Isoform 2 of Thioredoxin reductase 2, mitochondrial OS=Homo sapiens GN=TXNRD2	0	99	MAEAVQNHVK	Deamidated(N)@7			0.00236588	1126.55	564.28	1126.54	564.279	2	15	8.1.1.1113.2	11.1274	90.91	50.14	11.03	0.14	309.371
4	sp|Q9NNW7|TXNRD2_HSAP; sp|Q9NNW7-2|TXNRD2_HSAP	Thioredoxin reductase 2, mitochondrial OS=Homo sapiens GN=TXNRD2 PE=1 SV=3; Isoform 2 of Thioredoxin reductase 2, mitochondrial OS=Homo sapiens GN=TXNRD2	0	99	MAEAVQNHVK				-0.000933127	1125.56	563.787	1125.56	563.787	2	17	8.1.1.1118.7	11.303	1468.97	1364.61	11.32	0.12	5535.98
4	sp|Q9NNW7|TXNRD2_HSAP; sp|Q9NNW7-2|TXNRD2_HSAP	Thioredoxin reductase 2, mitochondrial OS=Homo sapiens GN=TXNRD2 PE=1 SV=3; Isoform 2 of Thioredoxin reductase 2, mitochondrial OS=Homo sapiens GN=TXNRD2	0	99	MAEAVQNHVK				-0.000933127	1125.56	563.787	1125.56	563.787	2	17	8.1.1.1119.4	11.3692	1468.97	1309.48	11.32	0.12	4243.22
4	sp|Q9NNW7|TXNRD2_HSAP; sp|Q9NNW7-2|TXNRD2_HSAP	Thioredoxin reductase 2, mitochondrial OS=Homo sapiens GN=TXNRD2 PE=1 SV=3; Isoform 2 of Thioredoxin reductase 2, mitochondrial OS=Homo sapiens GN=TXNRD2	0	99	MAEAVQNHVK				-0.000933127	1125.56	563.787	1125.56	563.787	2	15	8.1.1.1120.4	11.4272	1468.97	713.68	11.32	0.12	1438.24
4	sp|Q9NNW7|TXNRD2_HSAP; sp|Q9NNW7-2|TXNRD2_HSAP	Thioredoxin reductase 2, mitochondrial OS=Homo sapiens GN=TXNRD2 PE=1 SV=3; Isoform 2 of Thioredoxin reductase 2, mitochondrial OS=Homo sapiens GN=TXNRD2	0	99	MAEAVQNHVK				0.00121969	1125.56	563.788	1125.56	563.787	2	17	9.1.1.1139.13	11.7375	696.84	677.66	11.8	0.35	6186.08
4	sp|Q9NNW7|TXNRD2_HSAP; sp|Q9NNW7-2|TXNRD2_HSAP	Thioredoxin reductase 2, mitochondrial OS=Homo sapiens GN=TXNRD2 PE=1 SV=3; Isoform 2 of Thioredoxin reductase 2, mitochondrial OS=Homo sapiens GN=TXNRD2	0	99	MAEAVQNHVK				0.00121969	1125.56	563.788	1125.56	563.787	2	17	9.1.1.1140.8	11.7955	696.84	691.37	11.8	0.35	4423.77
4	sp|Q9NNW7|TXNRD2_HSAP; sp|Q9NNW7-2|TXNRD2_HSAP	Thioredoxin reductase 2, mitochondrial OS=Homo sapiens GN=TXNRD2 PE=1 SV=3; Isoform 2 of Thioredoxin reductase 2, mitochondrial OS=Homo sapiens GN=TXNRD2	0	99	MAEAVQNHVK				0.00121969	1125.56	563.788	1125.56	563.787	2	17	9.1.1.1141.6	11.8451	696.84	693.69	11.8	0.35	2909.99
4	sp|Q9NNW7|TXNRD2_HSAP; sp|Q9NNW7-2|TXNRD2_HSAP	Thioredoxin reductase 2, mitochondrial OS=Homo sapiens GN=TXNRD2 PE=1 SV=3; Isoform 2 of Thioredoxin reductase 2, mitochondrial OS=Homo sapiens GN=TXNRD2	0	99	MAEAVQNHVK				0.00121969	1125.56	563.788	1125.56	563.787	2	14	9.1.1.1143.7	11.9561	696.84	696.39	11.8	0.35	637.964
4	sp|Q9NNW7|TXNRD2_HSAP; sp|Q9NNW7-2|TXNRD2_HSAP	Thioredoxin reductase 2, mitochondrial OS=Homo sapiens GN=TXNRD2 PE=1 SV=3; Isoform 2 of Thioredoxin reductase 2, mitochondrial OS=Homo sapiens GN=TXNRD2	0	99	MAEAVQNHVK	Deamidated(N)@7			0.00118533	1126.55	564.28	1126.54	564.279	2	16	10.1.1.1178.5	11.4524	177.99	130.23	11.4	0.17	484.669
4	sp|Q9NNW7|TXNRD2_HSAP; sp|Q9NNW7-2|TXNRD2_HSAP	Thioredoxin reductase 2, mitochondrial OS=Homo sapiens GN=TXNRD2 PE=1 SV=3; Isoform 2 of Thioredoxin reductase 2, mitochondrial OS=Homo sapiens GN=TXNRD2	0	99	MAEAVQNHVK				9.20883e-05	1125.56	563.787	1125.56	563.787	2	17	10.1.1.1183.11	11.7524	2321.7	2247.26	11.81	0.23	6175.72
4	sp|Q9NNW7|TXNRD2_HSAP; sp|Q9NNW7-2|TXNRD2_HSAP	Thioredoxin reductase 2, mitochondrial OS=Homo sapiens GN=TXNRD2 PE=1 SV=3; Isoform 2 of Thioredoxin reductase 2, mitochondrial OS=Homo sapiens GN=TXNRD2	0	99	MAEAVQNHVK				9.20883e-05	1125.56	563.787	1125.56	563.787	2	17	10.1.1.1184.10	11.8102	2321.7	2320.62	11.81	0.23	5640.33
