## Supplementary material for "*Drosophila* SUMM4 complex couples insulator function and DNA replication timing control": Data S1 (part 47 of 125)

### Sheet: IL2 peptides (continued)
N	Accessions	Names	Contrib	Conf	Sequence	Modifications	ProteinModifications	Cleavages	dMass	Obs MW	Obs m/z	Theor MW	Theor m/z	Theor z	Sc	Spectrum	Acq Time	Intensity (Peptide)	PrecursorIntensityAcquisition	Apex Time (Peptide)	Elution Peak Width (Peptide)	MS2Counts
4	sp|Q9NNW7|TXNRD2_HSAP; sp|Q9NNW7-2|TXNRD2_HSAP	Thioredoxin reductase 2, mitochondrial OS=Homo sapiens GN=TXNRD2 PE=1 SV=3; Isoform 2 of Thioredoxin reductase 2, mitochondrial OS=Homo sapiens GN=TXNRD2	0	99	MAEAVQNHVK				9.20883e-05	1125.56	563.787	1125.56	563.787	2	17	10.1.1.1185.6	11.8681	2321.7	1855.18	11.81	0.23	4694.46
4	sp|Q9NNW7|TXNRD2_HSAP; sp|Q9NNW7-2|TXNRD2_HSAP	Thioredoxin reductase 2, mitochondrial OS=Homo sapiens GN=TXNRD2 PE=1 SV=3; Isoform 2 of Thioredoxin reductase 2, mitochondrial OS=Homo sapiens GN=TXNRD2	0	99	MAEAVQNHVK				9.20883e-05	1125.56	563.787	1125.56	563.787	2	17	10.1.1.1187.9	11.9774	2321.7	665.58	11.81	0.23	1511.88
4	sp|Q9NNW7|TXNRD2_HSAP; sp|Q9NNW7-2|TXNRD2_HSAP	Thioredoxin reductase 2, mitochondrial OS=Homo sapiens GN=TXNRD2 PE=1 SV=3; Isoform 2 of Thioredoxin reductase 2, mitochondrial OS=Homo sapiens GN=TXNRD2	0	99	MAEAVQNHVK	Deamidated(N)@7			-0.00272092	1126.54	564.278	1126.54	564.279	2	13	10.1.1.1215.8	13.5406	87.61	75.45	13.5	0.17	386.293
4	sp|Q9NNW7|TXNRD2_HSAP; sp|Q9NNW7-2|TXNRD2_HSAP	Thioredoxin reductase 2, mitochondrial OS=Homo sapiens GN=TXNRD2 PE=1 SV=3; Isoform 2 of Thioredoxin reductase 2, mitochondrial OS=Homo sapiens GN=TXNRD2	0	99	MAEAVQNHVK	Deamidated(N)@7			0.00393517	1126.55	564.281	1126.54	564.279	2	15	13.1.1.1958.2	11.9401	88.86	87.18	11.93	0.21	515.052
4	sp|Q9NNW7|TXNRD2_HSAP; sp|Q9NNW7-2|TXNRD2_HSAP	Thioredoxin reductase 2, mitochondrial OS=Homo sapiens GN=TXNRD2 PE=1 SV=3; Isoform 2 of Thioredoxin reductase 2, mitochondrial OS=Homo sapiens GN=TXNRD2	0	99	MAEAVQNHVK				0.00138324	1125.56	563.788	1125.56	563.787	2	15	13.1.1.1974.2	12.4452	1738.55	1692.29	12.46	0.2	3801.97
4	sp|Q9NNW7|TXNRD2_HSAP; sp|Q9NNW7-2|TXNRD2_HSAP	Thioredoxin reductase 2, mitochondrial OS=Homo sapiens GN=TXNRD2 PE=1 SV=3; Isoform 2 of Thioredoxin reductase 2, mitochondrial OS=Homo sapiens GN=TXNRD2	0	99	MAEAVQNHVK				0.00138324	1125.56	563.788	1125.56	563.787	2	17	13.1.1.1975.3	12.503	1738.55	1654.31	12.46	0.2	4527.99
4	sp|Q9NNW7|TXNRD2_HSAP; sp|Q9NNW7-2|TXNRD2_HSAP	Thioredoxin reductase 2, mitochondrial OS=Homo sapiens GN=TXNRD2 PE=1 SV=3; Isoform 2 of Thioredoxin reductase 2, mitochondrial OS=Homo sapiens GN=TXNRD2	0	99	MAEAVQNHVK				0.00138324	1125.56	563.788	1125.56	563.787	2	16	13.1.1.1976.4	12.5609	1738.55	1407.26	12.46	0.2	3775.47
4	sp|Q9NNW7|TXNRD2_HSAP; sp|Q9NNW7-2|TXNRD2_HSAP	Thioredoxin reductase 2, mitochondrial OS=Homo sapiens GN=TXNRD2 PE=1 SV=3; Isoform 2 of Thioredoxin reductase 2, mitochondrial OS=Homo sapiens GN=TXNRD2	0	99	MAEAVQNHVK				-0.000190165	1125.56	563.787	1125.56	563.787	2	15	14.1.1.2066.2	12.5004	1420.61	1386.44	12.51	0.24	3466.8
4	sp|Q9NNW7|TXNRD2_HSAP; sp|Q9NNW7-2|TXNRD2_HSAP	Thioredoxin reductase 2, mitochondrial OS=Homo sapiens GN=TXNRD2 PE=1 SV=3; Isoform 2 of Thioredoxin reductase 2, mitochondrial OS=Homo sapiens GN=TXNRD2	0	99	MAEAVQNHVK				-0.000190165	1125.56	563.787	1125.56	563.787	2	17	14.1.1.2067.4	12.5584	1420.61	1363.04	12.51	0.24	4138.13
4	sp|Q9NNW7|TXNRD2_HSAP; sp|Q9NNW7-2|TXNRD2_HSAP	Thioredoxin reductase 2, mitochondrial OS=Homo sapiens GN=TXNRD2 PE=1 SV=3; Isoform 2 of Thioredoxin reductase 2, mitochondrial OS=Homo sapiens GN=TXNRD2	0	99	MAEAVQNHVK				-0.000190165	1125.56	563.787	1125.56	563.787	2	17	14.1.1.2068.3	12.6159	1420.61	1164.08	12.51	0.24	3693.48
4	sp|Q9NNW7|TXNRD2_HSAP; sp|Q9NNW7-2|TXNRD2_HSAP	Thioredoxin reductase 2, mitochondrial OS=Homo sapiens GN=TXNRD2 PE=1 SV=3; Isoform 2 of Thioredoxin reductase 2, mitochondrial OS=Homo sapiens GN=TXNRD2	0	99	MAEAVQNHVK	Deamidated(N)@7			0.00257492	1126.55	564.281	1126.54	564.279	2	16	15.1.1.1960.2	11.9797	123.72	122.73	11.99	0.14	428.457
4	sp|Q9NNW7|TXNRD2_HSAP; sp|Q9NNW7-2|TXNRD2_HSAP	Thioredoxin reductase 2, mitochondrial OS=Homo sapiens GN=TXNRD2 PE=1 SV=3; Isoform 2 of Thioredoxin reductase 2, mitochondrial OS=Homo sapiens GN=TXNRD2	0	99	MAEAVQNHVK	Deamidated(N)@7			0.00257492	1126.55	564.281	1126.54	564.279	2	15	15.1.1.1965.2	12.1107	123.72	47.12	11.99	0.14	121.987
4	sp|Q9NNW7|TXNRD2_HSAP; sp|Q9NNW7-2|TXNRD2_HSAP	Thioredoxin reductase 2, mitochondrial OS=Homo sapiens GN=TXNRD2 PE=1 SV=3; Isoform 2 of Thioredoxin reductase 2, mitochondrial OS=Homo sapiens GN=TXNRD2	0	99	MAEAVQNHVK				0.000990409	1125.56	563.788	1125.56	563.787	2	16	15.1.1.1974.2	12.5256	1507.19	1411.48	12.59	0.29	3402.61
4	sp|Q9NNW7|TXNRD2_HSAP; sp|Q9NNW7-2|TXNRD2_HSAP	Thioredoxin reductase 2, mitochondrial OS=Homo sapiens GN=TXNRD2 PE=1 SV=3; Isoform 2 of Thioredoxin reductase 2, mitochondrial OS=Homo sapiens GN=TXNRD2	0	99	MAEAVQNHVK				0.000990409	1125.56	563.788	1125.56	563.787	2	16	15.1.1.1975.4	12.5834	1507.19	1502.81	12.59	0.29	3465.11
4	sp|Q9NNW7|TXNRD2_HSAP; sp|Q9NNW7-2|TXNRD2_HSAP	Thioredoxin reductase 2, mitochondrial OS=Homo sapiens GN=TXNRD2 PE=1 SV=3; Isoform 2 of Thioredoxin reductase 2, mitochondrial OS=Homo sapiens GN=TXNRD2	0	99	MAEAVQNHVK				0.000990409	1125.56	563.788	1125.56	563.787	2	16	15.1.1.1976.4	12.6407	1507.19	1415.04	12.59	0.29	3747.58
4	sp|Q9NNW7|TXNRD2_HSAP; sp|Q9NNW7-2|TXNRD2_HSAP	Thioredoxin reductase 2, mitochondrial OS=Homo sapiens GN=TXNRD2 PE=1 SV=3; Isoform 2 of Thioredoxin reductase 2, mitochondrial OS=Homo sapiens GN=TXNRD2	0	99	MAEAVQNHVK				0.000990409	1125.56	563.788	1125.56	563.787	2	16	15.1.1.1977.3	12.6984	1507.19	1159.35	12.59	0.29	3248.73
4	sp|Q9NNW7|TXNRD2_HSAP; sp|Q9NNW7-2|TXNRD2_HSAP	Thioredoxin reductase 2, mitochondrial OS=Homo sapiens GN=TXNRD2 PE=1 SV=3; Isoform 2 of Thioredoxin reductase 2, mitochondrial OS=Homo sapiens GN=TXNRD2	0	99	MAEAVQNHVK				0.000990409	1125.56	563.788	1125.56	563.787	2	16	15.1.1.1978.4	12.7562	1507.19	839.59	12.59	0.29	2268.15
4	sp|Q9NNW7|TXNRD2_HSAP; sp|Q9NNW7-2|TXNRD2_HSAP	Thioredoxin reductase 2, mitochondrial OS=Homo sapiens GN=TXNRD2 PE=1 SV=3; Isoform 2 of Thioredoxin reductase 2, mitochondrial OS=Homo sapiens GN=TXNRD2	0	99	MAEAVQNHVK				0.000990409	1125.56	563.788	1125.56	563.787	2	15	15.1.1.1980.3	12.8714	1507.19	233.11	12.59	0.29	754.019
4	sp|Q9NNW7|TXNRD2_HSAP; sp|Q9NNW7-2|TXNRD2_HSAP	Thioredoxin reductase 2, mitochondrial OS=Homo sapiens GN=TXNRD2 PE=1 SV=3; Isoform 2 of Thioredoxin reductase 2, mitochondrial OS=Homo sapiens GN=TXNRD2	0	99	MAEAVQNHVK	Deamidated(N)@7			0.00429302	1126.55	564.282	1126.54	564.279	2	15	16.1.1.1907.2	12.2807	135.52	135	12.28	0.14	540.849
4	sp|Q9NNW7|TXNRD2_HSAP; sp|Q9NNW7-2|TXNRD2_HSAP	Thioredoxin reductase 2, mitochondrial OS=Homo sapiens GN=TXNRD2 PE=1 SV=3; Isoform 2 of Thioredoxin reductase 2, mitochondrial OS=Homo sapiens GN=TXNRD2	0	99	MAEAVQNHVK				0.0034408	1125.56	563.789	1125.56	563.787	2	15	16.1.1.1920.2	12.8739	1913.43	1510.6	12.94	0.23	2947.97
4	sp|Q9NNW7|TXNRD2_HSAP; sp|Q9NNW7-2|TXNRD2_HSAP	Thioredoxin reductase 2, mitochondrial OS=Homo sapiens GN=TXNRD2 PE=1 SV=3; Isoform 2 of Thioredoxin reductase 2, mitochondrial OS=Homo sapiens GN=TXNRD2	0	99	MAEAVQNHVK				0.0034408	1125.56	563.789	1125.56	563.787	2	17	16.1.1.1921.3	12.9319	1913.43	1881.93	12.94	0.23	4503.68
4	sp|Q9NNW7|TXNRD2_HSAP; sp|Q9NNW7-2|TXNRD2_HSAP	Thioredoxin reductase 2, mitochondrial OS=Homo sapiens GN=TXNRD2 PE=1 SV=3; Isoform 2 of Thioredoxin reductase 2, mitochondrial OS=Homo sapiens GN=TXNRD2	0	99	MAEAVQNHVK				0.0034408	1125.56	563.789	1125.56	563.787	2	17	16.1.1.1922.5	12.9797	1913.43	1899.95	12.94	0.23	4462.49
4	sp|Q9NNW7|TXNRD2_HSAP; sp|Q9NNW7-2|TXNRD2_HSAP	Thioredoxin reductase 2, mitochondrial OS=Homo sapiens GN=TXNRD2 PE=1 SV=3; Isoform 2 of Thioredoxin reductase 2, mitochondrial OS=Homo sapiens GN=TXNRD2	0	99	MAEAVQNHVK				0.0034408	1125.56	563.789	1125.56	563.787	2	15	16.1.1.1924.2	13.1052	1913.43	1407.41	12.94	0.23	2909.97
4	sp|Q9NNW7|TXNRD2_HSAP; sp|Q9NNW7-2|TXNRD2_HSAP	Thioredoxin reductase 2, mitochondrial OS=Homo sapiens GN=TXNRD2 PE=1 SV=3; Isoform 2 of Thioredoxin reductase 2, mitochondrial OS=Homo sapiens GN=TXNRD2	0	99	MAEAVQNHVK				0.0034408	1125.56	563.789	1125.56	563.787	2	15	16.1.1.1926.2	13.221	1913.43	454.41	12.94	0.23	1271.55
4	sp|Q9NNW7|TXNRD2_HSAP; sp|Q9NNW7-2|TXNRD2_HSAP	Thioredoxin reductase 2, mitochondrial OS=Homo sapiens GN=TXNRD2 PE=1 SV=3; Isoform 2 of Thioredoxin reductase 2, mitochondrial OS=Homo sapiens GN=TXNRD2	0	99	MAEAVQNHVK	Deamidated(N)@7			0.00146062	1126.55	564.28	1126.54	564.279	2	16	19.1.1.2127.2	12.4688	145.32	142.09	12.47	0.19	527.745
4	sp|Q9NNW7|TXNRD2_HSAP; sp|Q9NNW7-2|TXNRD2_HSAP	Thioredoxin reductase 2, mitochondrial OS=Homo sapiens GN=TXNRD2 PE=1 SV=3; Isoform 2 of Thioredoxin reductase 2, mitochondrial OS=Homo sapiens GN=TXNRD2	0	99	MAEAVQNHVK				0.000731405	1125.56	563.788	1125.56	563.787	2	17	19.1.1.2153.3	13.1831	1599.41	1580	13.19	0.35	4327.11
4	sp|Q9NNW7|TXNRD2_HSAP; sp|Q9NNW7-2|TXNRD2_HSAP	Thioredoxin reductase 2, mitochondrial OS=Homo sapiens GN=TXNRD2 PE=1 SV=3; Isoform 2 of Thioredoxin reductase 2, mitochondrial OS=Homo sapiens GN=TXNRD2	0	99	MAEAVQNHVK				0.000731405	1125.56	563.788	1125.56	563.787	2	16	19.1.1.2154.4	13.2408	1599.41	1521.19	13.19	0.35	3977.85
4	sp|Q9NNW7|TXNRD2_HSAP; sp|Q9NNW7-2|TXNRD2_HSAP	Thioredoxin reductase 2, mitochondrial OS=Homo sapiens GN=TXNRD2 PE=1 SV=3; Isoform 2 of Thioredoxin reductase 2, mitochondrial OS=Homo sapiens GN=TXNRD2	0	99	MAEAVQNHVK				0.000731405	1125.56	563.788	1125.56	563.787	2	17	19.1.1.2155.3	13.2983	1599.41	1305.54	13.19	0.35	3832.57
4	sp|Q9NNW7|TXNRD2_HSAP; sp|Q9NNW7-2|TXNRD2_HSAP	Thioredoxin reductase 2, mitochondrial OS=Homo sapiens GN=TXNRD2 PE=1 SV=3; Isoform 2 of Thioredoxin reductase 2, mitochondrial OS=Homo sapiens GN=TXNRD2	0	99	MAEAVQNHVK				0.000440349	1125.56	563.788	1125.56	563.787	2	17	27.1.1.1366.18	12.0045	2968.74	2609.31	12.03	0.17	6425.22
4	sp|Q9NNW7|TXNRD2_HSAP; sp|Q9NNW7-2|TXNRD2_HSAP	Thioredoxin reductase 2, mitochondrial OS=Homo sapiens GN=TXNRD2 PE=1 SV=3; Isoform 2 of Thioredoxin reductase 2, mitochondrial OS=Homo sapiens GN=TXNRD2	0	99	MAEAVQNHVK				0.000440349	1125.56	563.788	1125.56	563.787	2	17	27.1.1.1367.11	12.076	2968.74	2968.35	12.03	0.17	6435.05
4	sp|Q9NNW7|TXNRD2_HSAP; sp|Q9NNW7-2|TXNRD2_HSAP	Thioredoxin reductase 2, mitochondrial OS=Homo sapiens GN=TXNRD2 PE=1 SV=3; Isoform 2 of Thioredoxin reductase 2, mitochondrial OS=Homo sapiens GN=TXNRD2	0	99	MAEAVQNHVK				0.000440349	1125.56	563.788	1125.56	563.787	2	17	27.1.1.1368.5	12.1243	2968.74	2406.73	12.03	0.17	5561.58
4	sp|Q9NNW7|TXNRD2_HSAP; sp|Q9NNW7-2|TXNRD2_HSAP	Thioredoxin reductase 2, mitochondrial OS=Homo sapiens GN=TXNRD2 PE=1 SV=3; Isoform 2 of Thioredoxin reductase 2, mitochondrial OS=Homo sapiens GN=TXNRD2	0	99	MAEAVQNHVK				-0.000431569	1125.56	563.787	1125.56	563.787	2	17	33.1.1.1438.8	12.9666	3159.32	2636.3	13.03	0.17	6005.54
4	sp|Q9NNW7|TXNRD2_HSAP; sp|Q9NNW7-2|TXNRD2_HSAP	Thioredoxin reductase 2, mitochondrial OS=Homo sapiens GN=TXNRD2 PE=1 SV=3; Isoform 2 of Thioredoxin reductase 2, mitochondrial OS=Homo sapiens GN=TXNRD2	0	99	MAEAVQNHVK				-0.000431569	1125.56	563.787	1125.56	563.787	2	17	33.1.1.1439.9	13.0315	3159.32	3132.08	13.03	0.17	7747.04
4	sp|Q9NNW7|TXNRD2_HSAP; sp|Q9NNW7-2|TXNRD2_HSAP	Thioredoxin reductase 2, mitochondrial OS=Homo sapiens GN=TXNRD2 PE=1 SV=3; Isoform 2 of Thioredoxin reductase 2, mitochondrial OS=Homo sapiens GN=TXNRD2	0	99	MAEAVQNHVK				-0.000431569	1125.56	563.787	1125.56	563.787	2	17	33.1.1.1440.3	13.073	3159.32	2511.92	13.03	0.17	5703.95
4	sp|Q9NNW7|TXNRD2_HSAP; sp|Q9NNW7-2|TXNRD2_HSAP	Thioredoxin reductase 2, mitochondrial OS=Homo sapiens GN=TXNRD2 PE=1 SV=3; Isoform 2 of Thioredoxin reductase 2, mitochondrial OS=Homo sapiens GN=TXNRD2	0	99	MAEAVQNHVK				0.0029229	1125.56	563.789	1125.56	563.787	2	17	5.1.1.1129.7	11.9104	1739.28	1300.47	11.97	0.12	3550.28
4	sp|Q9NNW7|TXNRD2_HSAP; sp|Q9NNW7-2|TXNRD2_HSAP	Thioredoxin reductase 2, mitochondrial OS=Homo sapiens GN=TXNRD2 PE=1 SV=3; Isoform 2 of Thioredoxin reductase 2, mitochondrial OS=Homo sapiens GN=TXNRD2	0	99	MAEAVQNHVK				0.0029229	1125.56	563.789	1125.56	563.787	2	16	5.1.1.1130.3	11.9684	1739.28	1703.46	11.97	0.12	5163.91
4	sp|Q9NNW7|TXNRD2_HSAP; sp|Q9NNW7-2|TXNRD2_HSAP	Thioredoxin reductase 2, mitochondrial OS=Homo sapiens GN=TXNRD2 PE=1 SV=3; Isoform 2 of Thioredoxin reductase 2, mitochondrial OS=Homo sapiens GN=TXNRD2	0	99	MAEAVQNHVK				0.0029229	1125.56	563.789	1125.56	563.787	2	17	5.1.1.1131.6	12.0264	1739.28	1422.03	11.97	0.12	4039.45
4	sp|Q9NNW7|TXNRD2_HSAP; sp|Q9NNW7-2|TXNRD2_HSAP	Thioredoxin reductase 2, mitochondrial OS=Homo sapiens GN=TXNRD2 PE=1 SV=3; Isoform 2 of Thioredoxin reductase 2, mitochondrial OS=Homo sapiens GN=TXNRD2	0	99	MAEAVQNHVK				0.0029229	1125.56	563.789	1125.56	563.787	2	15	5.1.1.1133.7	12.1424	1739.28	361.65	11.97	0.12	758.936
4	sp|Q9NNW7|TXNRD2_HSAP; sp|Q9NNW7-2|TXNRD2_HSAP	Thioredoxin reductase 2, mitochondrial OS=Homo sapiens GN=TXNRD2 PE=1 SV=3; Isoform 2 of Thioredoxin reductase 2, mitochondrial OS=Homo sapiens GN=TXNRD2	0	99	MAEAVQNHVK	Deamidated(N)@7			0.00209071	1126.55	564.28	1126.54	564.279	2	15	11.1.1.1437.3	11.6044	154.59	93.11	11.51	0.12	287.779
4	sp|Q9NNW7|TXNRD2_HSAP; sp|Q9NNW7-2|TXNRD2_HSAP	Thioredoxin reductase 2, mitochondrial OS=Homo sapiens GN=TXNRD2 PE=1 SV=3; Isoform 2 of Thioredoxin reductase 2, mitochondrial OS=Homo sapiens GN=TXNRD2	0	99	MAEAVQNHVK				0.00160323	1125.56	563.788	1125.56	563.787	2	17	11.1.1.1441.10	11.8528	2108.19	1617.21	11.92	0.17	4401.83
4	sp|Q9NNW7|TXNRD2_HSAP; sp|Q9NNW7-2|TXNRD2_HSAP	Thioredoxin reductase 2, mitochondrial OS=Homo sapiens GN=TXNRD2 PE=1 SV=3; Isoform 2 of Thioredoxin reductase 2, mitochondrial OS=Homo sapiens GN=TXNRD2	0	99	MAEAVQNHVK				0.00160323	1125.56	563.788	1125.56	563.787	2	17	11.1.1.1442.6	11.9106	2108.19	2071.03	11.92	0.17	5926.1
4	sp|Q9NNW7|TXNRD2_HSAP; sp|Q9NNW7-2|TXNRD2_HSAP	Thioredoxin reductase 2, mitochondrial OS=Homo sapiens GN=TXNRD2 PE=1 SV=3; Isoform 2 of Thioredoxin reductase 2, mitochondrial OS=Homo sapiens GN=TXNRD2	0	99	MAEAVQNHVK				0.00160323	1125.56	563.788	1125.56	563.787	2	17	11.1.1.1443.8	11.9686	2108.19	1897.77	11.92	0.17	5095.13
4	sp|Q9NNW7|TXNRD2_HSAP; sp|Q9NNW7-2|TXNRD2_HSAP	Thioredoxin reductase 2, mitochondrial OS=Homo sapiens GN=TXNRD2 PE=1 SV=3; Isoform 2 of Thioredoxin reductase 2, mitochondrial OS=Homo sapiens GN=TXNRD2	0	99	MAEAVQNHVK				0.00160323	1125.56	563.788	1125.56	563.787	2	15	11.1.1.1445.3	12.0844	2108.19	639.7	11.92	0.17	2246.85
4	sp|Q9NNW7|TXNRD2_HSAP; sp|Q9NNW7-2|TXNRD2_HSAP	Thioredoxin reductase 2, mitochondrial OS=Homo sapiens GN=TXNRD2 PE=1 SV=3; Isoform 2 of Thioredoxin reductase 2, mitochondrial OS=Homo sapiens GN=TXNRD2	0	99	MAEAVQNHVK	Deamidated(N)@7			0.0029488	1126.55	564.281	1126.54	564.279	2	16	12.1.1.1556.2	11.4045	182.96	181.62	11.4	0.12	814.912
4	sp|Q9NNW7|TXNRD2_HSAP; sp|Q9NNW7-2|TXNRD2_HSAP	Thioredoxin reductase 2, mitochondrial OS=Homo sapiens GN=TXNRD2 PE=1 SV=3; Isoform 2 of Thioredoxin reductase 2, mitochondrial OS=Homo sapiens GN=TXNRD2	0	99	MAEAVQNHVK	Deamidated(N)@7			0.0029488	1126.55	564.281	1126.54	564.279	2	15	12.1.1.1557.3	11.4625	182.96	139.8	11.4	0.12	623.24
4	sp|Q9NNW7|TXNRD2_HSAP; sp|Q9NNW7-2|TXNRD2_HSAP	Thioredoxin reductase 2, mitochondrial OS=Homo sapiens GN=TXNRD2 PE=1 SV=3; Isoform 2 of Thioredoxin reductase 2, mitochondrial OS=Homo sapiens GN=TXNRD2	0	99	MAEAVQNHVK	Deamidated(N)@7			0.0029488	1126.55	564.281	1126.54	564.279	2	15	12.1.1.1558.3	11.5203	182.96	66.39	11.4	0.12	241.285
4	sp|Q9NNW7|TXNRD2_HSAP; sp|Q9NNW7-2|TXNRD2_HSAP	Thioredoxin reductase 2, mitochondrial OS=Homo sapiens GN=TXNRD2 PE=1 SV=3; Isoform 2 of Thioredoxin reductase 2, mitochondrial OS=Homo sapiens GN=TXNRD2	0	99	MAEAVQNHVK				0.00185597	1125.56	563.788	1125.56	563.787	2	17	12.1.1.1566.6	11.774	1980.09	1549.42	11.84	0.17	4761.97
4	sp|Q9NNW7|TXNRD2_HSAP; sp|Q9NNW7-2|TXNRD2_HSAP	Thioredoxin reductase 2, mitochondrial OS=Homo sapiens GN=TXNRD2 PE=1 SV=3; Isoform 2 of Thioredoxin reductase 2, mitochondrial OS=Homo sapiens GN=TXNRD2	0	99	MAEAVQNHVK				0.00185597	1125.56	563.788	1125.56	563.787	2	17	12.1.1.1567.7	11.8318	1980.09	1946.19	11.84	0.17	4951.85
4	sp|Q9NNW7|TXNRD2_HSAP; sp|Q9NNW7-2|TXNRD2_HSAP	Thioredoxin reductase 2, mitochondrial OS=Homo sapiens GN=TXNRD2 PE=1 SV=3; Isoform 2 of Thioredoxin reductase 2, mitochondrial OS=Homo sapiens GN=TXNRD2	0	99	MAEAVQNHVK				0.00185597	1125.56	563.788	1125.56	563.787	2	17	12.1.1.1568.6	11.8898	1980.09	1850.67	11.84	0.17	4839.26
4	sp|Q9NNW7|TXNRD2_HSAP; sp|Q9NNW7-2|TXNRD2_HSAP	Thioredoxin reductase 2, mitochondrial OS=Homo sapiens GN=TXNRD2 PE=1 SV=3; Isoform 2 of Thioredoxin reductase 2, mitochondrial OS=Homo sapiens GN=TXNRD2	0	99	MAEAVQNHVK				0.00185597	1125.56	563.788	1125.56	563.787	2	16	12.1.1.1570.3	12.0055	1980.09	981.21	11.84	0.17	3223.44
4	sp|Q9NNW7|TXNRD2_HSAP; sp|Q9NNW7-2|TXNRD2_HSAP	Thioredoxin reductase 2, mitochondrial OS=Homo sapiens GN=TXNRD2 PE=1 SV=3; Isoform 2 of Thioredoxin reductase 2, mitochondrial OS=Homo sapiens GN=TXNRD2	0	99	MAEAVQNHVK	Deamidated(N)@7			-0.000347103	1126.54	564.279	1126.54	564.279	2	13	12.1.1.1608.6	13.7859	85.02	67.26	13.73	0.17	390.68
4	sp|Q9NNW7|TXNRD2_HSAP; sp|Q9NNW7-2|TXNRD2_HSAP	Thioredoxin reductase 2, mitochondrial OS=Homo sapiens GN=TXNRD2 PE=1 SV=3; Isoform 2 of Thioredoxin reductase 2, mitochondrial OS=Homo sapiens GN=TXNRD2	0	99	MAEAVQNHVK	Deamidated(N)@7			0.00440456	1126.55	564.282	1126.54	564.279	2	17	17.1.1.2049.2	12.3841	135.66	134.88	12.38	0.2	536.244
4	sp|Q9NNW7|TXNRD2_HSAP; sp|Q9NNW7-2|TXNRD2_HSAP	Thioredoxin reductase 2, mitochondrial OS=Homo sapiens GN=TXNRD2 PE=1 SV=3; Isoform 2 of Thioredoxin reductase 2, mitochondrial OS=Homo sapiens GN=TXNRD2	0	99	MAEAVQNHVK				0.0044084	1125.56	563.789	1125.56	563.787	2	17	17.1.1.2066.3	13.1037	1560.66	1445.37	13.17	0.29	3685.58
4	sp|Q9NNW7|TXNRD2_HSAP; sp|Q9NNW7-2|TXNRD2_HSAP	Thioredoxin reductase 2, mitochondrial OS=Homo sapiens GN=TXNRD2 PE=1 SV=3; Isoform 2 of Thioredoxin reductase 2, mitochondrial OS=Homo sapiens GN=TXNRD2	0	99	MAEAVQNHVK				0.0044084	1125.56	563.789	1125.56	563.787	2	16	17.1.1.2067.5	13.1615	1560.66	1553.45	13.17	0.29	3656.38
4	sp|Q9NNW7|TXNRD2_HSAP; sp|Q9NNW7-2|TXNRD2_HSAP	Thioredoxin reductase 2, mitochondrial OS=Homo sapiens GN=TXNRD2 PE=1 SV=3; Isoform 2 of Thioredoxin reductase 2, mitochondrial OS=Homo sapiens GN=TXNRD2	0	99	MAEAVQNHVK				0.0044084	1125.56	563.789	1125.56	563.787	2	17	17.1.1.2068.2	13.1942	1560.66	1488.67	13.17	0.29	4001.75
4	sp|Q9NNW7|TXNRD2_HSAP; sp|Q9NNW7-2|TXNRD2_HSAP	Thioredoxin reductase 2, mitochondrial OS=Homo sapiens GN=TXNRD2 PE=1 SV=3; Isoform 2 of Thioredoxin reductase 2, mitochondrial OS=Homo sapiens GN=TXNRD2	0	99	MAEAVQNHVK				0.0044084	1125.56	563.789	1125.56	563.787	2	16	17.1.1.2070.3	13.3345	1560.66	919.36	13.17	0.29	2675.3
4	sp|Q9NNW7|TXNRD2_HSAP; sp|Q9NNW7-2|TXNRD2_HSAP	Thioredoxin reductase 2, mitochondrial OS=Homo sapiens GN=TXNRD2 PE=1 SV=3; Isoform 2 of Thioredoxin reductase 2, mitochondrial OS=Homo sapiens GN=TXNRD2	0	99	MAEAVQNHVK	Deamidated(N)@7			0.0011942	1126.55	564.28	1126.54	564.279	2	16	18.1.1.2114.2	12.342	123.63	79.15	12.29	0.17	265.082
4	sp|Q9NNW7|TXNRD2_HSAP; sp|Q9NNW7-2|TXNRD2_HSAP	Thioredoxin reductase 2, mitochondrial OS=Homo sapiens GN=TXNRD2 PE=1 SV=3; Isoform 2 of Thioredoxin reductase 2, mitochondrial OS=Homo sapiens GN=TXNRD2	0	99	MAEAVQNHVK				0.00181048	1125.56	563.788	1125.56	563.787	2	15	18.1.1.2150.2	13.0036	1177.91	930.5	13.07	0.24	2012.87
4	sp|Q9NNW7|TXNRD2_HSAP; sp|Q9NNW7-2|TXNRD2_HSAP	Thioredoxin reductase 2, mitochondrial OS=Homo sapiens GN=TXNRD2 PE=1 SV=3; Isoform 2 of Thioredoxin reductase 2, mitochondrial OS=Homo sapiens GN=TXNRD2	0	99	MAEAVQNHVK				0.00181048	1125.56	563.788	1125.56	563.787	2	15	18.1.1.2151.2	13.0611	1177.91	1157.81	13.07	0.24	2567.6
4	sp|Q9NNW7|TXNRD2_HSAP; sp|Q9NNW7-2|TXNRD2_HSAP	Thioredoxin reductase 2, mitochondrial OS=Homo sapiens GN=TXNRD2 PE=1 SV=3; Isoform 2 of Thioredoxin reductase 2, mitochondrial OS=Homo sapiens GN=TXNRD2	0	99	MAEAVQNHVK				0.00181048	1125.56	563.788	1125.56	563.787	2	16	18.1.1.2152.3	13.1186	1177.91	1161.52	13.07	0.24	3488.21
4	sp|Q9NNW7|TXNRD2_HSAP; sp|Q9NNW7-2|TXNRD2_HSAP	Thioredoxin reductase 2, mitochondrial OS=Homo sapiens GN=TXNRD2 PE=1 SV=3; Isoform 2 of Thioredoxin reductase 2, mitochondrial OS=Homo sapiens GN=TXNRD2	0	99	MAEAVQNHVK				0.00181048	1125.56	563.788	1125.56	563.787	2	15	18.1.1.2153.2	13.1763	1177.91	1022.52	13.07	0.24	2825.57
4	sp|Q9NNW7|TXNRD2_HSAP; sp|Q9NNW7-2|TXNRD2_HSAP	Thioredoxin reductase 2, mitochondrial OS=Homo sapiens GN=TXNRD2 PE=1 SV=3; Isoform 2 of Thioredoxin reductase 2, mitochondrial OS=Homo sapiens GN=TXNRD2	0	99	MAEAVQNHVK				0.00181048	1125.56	563.788	1125.56	563.787	2	17	18.1.1.2154.4	13.2341	1177.91	847.61	13.07	0.24	2461.43
4	sp|Q9NNW7|TXNRD2_HSAP; sp|Q9NNW7-2|TXNRD2_HSAP	Thioredoxin reductase 2, mitochondrial OS=Homo sapiens GN=TXNRD2 PE=1 SV=3; Isoform 2 of Thioredoxin reductase 2, mitochondrial OS=Homo sapiens GN=TXNRD2	0	99	MAEAVQNHVK	Deamidated(N)@7			0.00229168	1126.55	564.28	1126.54	564.279	2	15	21.1.1.1201.7	11.2263	74.32	61.74	11.17	0.29	336.386
4	sp|Q9NNW7|TXNRD2_HSAP; sp|Q9NNW7-2|TXNRD2_HSAP	Thioredoxin reductase 2, mitochondrial OS=Homo sapiens GN=TXNRD2 PE=1 SV=3; Isoform 2 of Thioredoxin reductase 2, mitochondrial OS=Homo sapiens GN=TXNRD2	0	99	MAEAVQNHVK				-0.00051204	1125.56	563.787	1125.56	563.787	2	15	21.1.1.1206.4	11.5026	930.5	679.69	11.58	0.23	1717.51
4	sp|Q9NNW7|TXNRD2_HSAP; sp|Q9NNW7-2|TXNRD2_HSAP	Thioredoxin reductase 2, mitochondrial OS=Homo sapiens GN=TXNRD2 PE=1 SV=3; Isoform 2 of Thioredoxin reductase 2, mitochondrial OS=Homo sapiens GN=TXNRD2	0	99	MAEAVQNHVK				-0.00051204	1125.56	563.787	1125.56	563.787	2	17	21.1.1.1207.8	11.5738	930.5	916.8	11.58	0.23	2654.82
4	sp|Q9NNW7|TXNRD2_HSAP; sp|Q9NNW7-2|TXNRD2_HSAP	Thioredoxin reductase 2, mitochondrial OS=Homo sapiens GN=TXNRD2 PE=1 SV=3; Isoform 2 of Thioredoxin reductase 2, mitochondrial OS=Homo sapiens GN=TXNRD2	0	99	MAEAVQNHVK				-0.00051204	1125.56	563.787	1125.56	563.787	2	16	21.1.1.1208.5	11.6318	930.5	774.7	11.58	0.23	2269.56
4	sp|Q9NNW7|TXNRD2_HSAP; sp|Q9NNW7-2|TXNRD2_HSAP	Thioredoxin reductase 2, mitochondrial OS=Homo sapiens GN=TXNRD2 PE=1 SV=3; Isoform 2 of Thioredoxin reductase 2, mitochondrial OS=Homo sapiens GN=TXNRD2	0	99	MAEAVQNHVK				-0.00051204	1125.56	563.787	1125.56	563.787	2	15	21.1.1.1210.3	11.7477	930.5	236.27	11.58	0.23	611.541
4	sp|Q9NNW7|TXNRD2_HSAP; sp|Q9NNW7-2|TXNRD2_HSAP	Thioredoxin reductase 2, mitochondrial OS=Homo sapiens GN=TXNRD2 PE=1 SV=3; Isoform 2 of Thioredoxin reductase 2, mitochondrial OS=Homo sapiens GN=TXNRD2	0	99	MAEAVQNHVK	Deamidated(N)@7			-0.0008885	1126.54	564.279	1126.54	564.279	2	16	22.1.1.1313.7	12.2186	148.27	144.86	12.22	0.19	850.026
4	sp|Q9NNW7|TXNRD2_HSAP; sp|Q9NNW7-2|TXNRD2_HSAP	Thioredoxin reductase 2, mitochondrial OS=Homo sapiens GN=TXNRD2 PE=1 SV=3; Isoform 2 of Thioredoxin reductase 2, mitochondrial OS=Homo sapiens GN=TXNRD2	0	99	MAEAVQNHVK				-0.000885651	1125.56	563.787	1125.56	563.787	2	17	22.1.1.1320.8	12.5736	2710	2403.33	12.63	0.17	5914.24
4	sp|Q9NNW7|TXNRD2_HSAP; sp|Q9NNW7-2|TXNRD2_HSAP	Thioredoxin reductase 2, mitochondrial OS=Homo sapiens GN=TXNRD2 PE=1 SV=3; Isoform 2 of Thioredoxin reductase 2, mitochondrial OS=Homo sapiens GN=TXNRD2	0	99	MAEAVQNHVK				-0.000885651	1125.56	563.787	1125.56	563.787	2	17	22.1.1.1321.6	12.6316	2710	2688.38	12.63	0.17	6025.9
4	sp|Q9NNW7|TXNRD2_HSAP; sp|Q9NNW7-2|TXNRD2_HSAP	Thioredoxin reductase 2, mitochondrial OS=Homo sapiens GN=TXNRD2 PE=1 SV=3; Isoform 2 of Thioredoxin reductase 2, mitochondrial OS=Homo sapiens GN=TXNRD2	0	99	MAEAVQNHVK				-0.000885651	1125.56	563.787	1125.56	563.787	2	17	22.1.1.1322.8	12.6896	2710	2136.04	12.63	0.17	4463.11
4	sp|Q9NNW7|TXNRD2_HSAP; sp|Q9NNW7-2|TXNRD2_HSAP	Thioredoxin reductase 2, mitochondrial OS=Homo sapiens GN=TXNRD2 PE=1 SV=3; Isoform 2 of Thioredoxin reductase 2, mitochondrial OS=Homo sapiens GN=TXNRD2	0	99	MAEAVQNHVK				-0.000885651	1125.56	563.787	1125.56	563.787	2	16	22.1.1.1324.3	12.8052	2710	763.97	12.63	0.17	1695.52
4	sp|Q9NNW7|TXNRD2_HSAP; sp|Q9NNW7-2|TXNRD2_HSAP	Thioredoxin reductase 2, mitochondrial OS=Homo sapiens GN=TXNRD2 PE=1 SV=3; Isoform 2 of Thioredoxin reductase 2, mitochondrial OS=Homo sapiens GN=TXNRD2	0	99	MAEAVQNHVK				0.000170974	1125.56	563.787	1125.56	563.787	2	17	24.1.1.1275.7	12.5544	1326.59	1313.19	12.58	0.35	7595.65
4	sp|Q9NNW7|TXNRD2_HSAP; sp|Q9NNW7-2|TXNRD2_HSAP	Thioredoxin reductase 2, mitochondrial OS=Homo sapiens GN=TXNRD2 PE=1 SV=3; Isoform 2 of Thioredoxin reductase 2, mitochondrial OS=Homo sapiens GN=TXNRD2	0	99	MAEAVQNHVK				0.000170974	1125.56	563.787	1125.56	563.787	2	17	24.1.1.1276.10	12.6257	1326.59	1324.73	12.58	0.35	5302.02
4	sp|Q9NNW7|TXNRD2_HSAP; sp|Q9NNW7-2|TXNRD2_HSAP	Thioredoxin reductase 2, mitochondrial OS=Homo sapiens GN=TXNRD2 PE=1 SV=3; Isoform 2 of Thioredoxin reductase 2, mitochondrial OS=Homo sapiens GN=TXNRD2	0	99	MAEAVQNHVK				0.000170974	1125.56	563.787	1125.56	563.787	2	17	24.1.1.1277.9	12.6837	1326.59	1325.62	12.58	0.35	2333.45
4	sp|Q9NNW7|TXNRD2_HSAP; sp|Q9NNW7-2|TXNRD2_HSAP	Thioredoxin reductase 2, mitochondrial OS=Homo sapiens GN=TXNRD2 PE=1 SV=3; Isoform 2 of Thioredoxin reductase 2, mitochondrial OS=Homo sapiens GN=TXNRD2	0	99	MAEAVQNHVK				0.000170974	1125.56	563.787	1125.56	563.787	2	14	24.1.1.1279.11	12.795	1326.59	997.73	12.58	0.35	377.394
4	sp|Q9NNW7|TXNRD2_HSAP; sp|Q9NNW7-2|TXNRD2_HSAP	Thioredoxin reductase 2, mitochondrial OS=Homo sapiens GN=TXNRD2 PE=1 SV=3; Isoform 2 of Thioredoxin reductase 2, mitochondrial OS=Homo sapiens GN=TXNRD2	0	99	MAEAVQNHVK				-0.000279616	1125.56	563.787	1125.56	563.787	2	17	26.1.1.1301.11	12.1479	1233.19	1215.04	12.1	0.35	6486.78
4	sp|Q9NNW7|TXNRD2_HSAP; sp|Q9NNW7-2|TXNRD2_HSAP	Thioredoxin reductase 2, mitochondrial OS=Homo sapiens GN=TXNRD2 PE=1 SV=3; Isoform 2 of Thioredoxin reductase 2, mitochondrial OS=Homo sapiens GN=TXNRD2	0	99	MAEAVQNHVK				-0.000279616	1125.56	563.787	1125.56	563.787	2	17	26.1.1.1302.10	12.206	1233.19	1205.07	12.1	0.35	5500.1
4	sp|Q9NNW7|TXNRD2_HSAP; sp|Q9NNW7-2|TXNRD2_HSAP	Thioredoxin reductase 2, mitochondrial OS=Homo sapiens GN=TXNRD2 PE=1 SV=3; Isoform 2 of Thioredoxin reductase 2, mitochondrial OS=Homo sapiens GN=TXNRD2	0	99	MAEAVQNHVK				-0.000279616	1125.56	563.787	1125.56	563.787	2	15	26.1.1.1303.19	12.2592	1233.19	1150.05	12.1	0.35	3108.23
4	sp|Q9NNW7|TXNRD2_HSAP; sp|Q9NNW7-2|TXNRD2_HSAP	Thioredoxin reductase 2, mitochondrial OS=Homo sapiens GN=TXNRD2 PE=1 SV=3; Isoform 2 of Thioredoxin reductase 2, mitochondrial OS=Homo sapiens GN=TXNRD2	0	99	MAEAVQNHVK				-5.34171e-05	1125.56	563.787	1125.56	563.787	2	12	28.1.1.1397.12	12.334	2420.36	870.6	12.47	0.12	565.995
4	sp|Q9NNW7|TXNRD2_HSAP; sp|Q9NNW7-2|TXNRD2_HSAP	Thioredoxin reductase 2, mitochondrial OS=Homo sapiens GN=TXNRD2 PE=1 SV=3; Isoform 2 of Thioredoxin reductase 2, mitochondrial OS=Homo sapiens GN=TXNRD2	0	99	MAEAVQNHVK				-5.34171e-05	1125.56	563.787	1125.56	563.787	2	17	28.1.1.1398.12	12.4003	2420.36	1835.5	12.47	0.12	5170.23
4	sp|Q9NNW7|TXNRD2_HSAP; sp|Q9NNW7-2|TXNRD2_HSAP	Thioredoxin reductase 2, mitochondrial OS=Homo sapiens GN=TXNRD2 PE=1 SV=3; Isoform 2 of Thioredoxin reductase 2, mitochondrial OS=Homo sapiens GN=TXNRD2	0	99	MAEAVQNHVK				-5.34171e-05	1125.56	563.787	1125.56	563.787	2	17	28.1.1.1399.7	12.4635	2420.36	2380.05	12.47	0.12	6815.93
4	sp|Q9NNW7|TXNRD2_HSAP; sp|Q9NNW7-2|TXNRD2_HSAP	Thioredoxin reductase 2, mitochondrial OS=Homo sapiens GN=TXNRD2 PE=1 SV=3; Isoform 2 of Thioredoxin reductase 2, mitochondrial OS=Homo sapiens GN=TXNRD2	0	99	MAEAVQNHVK				-5.34171e-05	1125.56	563.787	1125.56	563.787	2	16	28.1.1.1400.13	12.5115	2420.36	1911.48	12.47	0.12	5144.46
4	sp|Q9NNW7|TXNRD2_HSAP; sp|Q9NNW7-2|TXNRD2_HSAP	Thioredoxin reductase 2, mitochondrial OS=Homo sapiens GN=TXNRD2 PE=1 SV=3; Isoform 2 of Thioredoxin reductase 2, mitochondrial OS=Homo sapiens GN=TXNRD2	0	99	MAEAVQNHVK				-5.34171e-05	1125.56	563.787	1125.56	563.787	2	15	28.1.1.1402.12	12.6328	2420.36	472.86	12.47	0.12	839.84
4	sp|Q9NNW7|TXNRD2_HSAP; sp|Q9NNW7-2|TXNRD2_HSAP	Thioredoxin reductase 2, mitochondrial OS=Homo sapiens GN=TXNRD2 PE=1 SV=3; Isoform 2 of Thioredoxin reductase 2, mitochondrial OS=Homo sapiens GN=TXNRD2	0	99	MAEAVQNHVK	Deamidated(N)@7			0.00369936	1126.55	564.281	1126.54	564.279	2	13	29.1.1.1384.9	12.4482	139.98	79.23	12.34	0.18	418.272
4	sp|Q9NNW7|TXNRD2_HSAP; sp|Q9NNW7-2|TXNRD2_HSAP	Thioredoxin reductase 2, mitochondrial OS=Homo sapiens GN=TXNRD2 PE=1 SV=3; Isoform 2 of Thioredoxin reductase 2, mitochondrial OS=Homo sapiens GN=TXNRD2	0	99	MAEAVQNHVK				0.000900198	1125.56	563.788	1125.56	563.787	2	17	29.1.1.1388.10	12.6273	1832.64	1722.15	12.68	0.17	4605.6
4	sp|Q9NNW7|TXNRD2_HSAP; sp|Q9NNW7-2|TXNRD2_HSAP	Thioredoxin reductase 2, mitochondrial OS=Homo sapiens GN=TXNRD2 PE=1 SV=3; Isoform 2 of Thioredoxin reductase 2, mitochondrial OS=Homo sapiens GN=TXNRD2	0	99	MAEAVQNHVK				0.000900198	1125.56	563.788	1125.56	563.787	2	17	29.1.1.1389.4	12.6853	1832.64	1828.2	12.68	0.17	4518.08
4	sp|Q9NNW7|TXNRD2_HSAP; sp|Q9NNW7-2|TXNRD2_HSAP	Thioredoxin reductase 2, mitochondrial OS=Homo sapiens GN=TXNRD2 PE=1 SV=3; Isoform 2 of Thioredoxin reductase 2, mitochondrial OS=Homo sapiens GN=TXNRD2	0	99	MAEAVQNHVK				0.000900198	1125.56	563.788	1125.56	563.787	2	17	29.1.1.1390.10	12.7385	1832.64	1316.5	12.68	0.17	2820.79
4	sp|Q9NNW7|TXNRD2_HSAP; sp|Q9NNW7-2|TXNRD2_HSAP	Thioredoxin reductase 2, mitochondrial OS=Homo sapiens GN=TXNRD2 PE=1 SV=3; Isoform 2 of Thioredoxin reductase 2, mitochondrial OS=Homo sapiens GN=TXNRD2	0	99	MAEAVQNHVK				-0.000871482	1125.56	563.787	1125.56	563.787	2	17	31.1.1.1256.9	12.6787	2732.39	2668.45	12.69	0.12	6013.84
4	sp|Q9NNW7|TXNRD2_HSAP; sp|Q9NNW7-2|TXNRD2_HSAP	Thioredoxin reductase 2, mitochondrial OS=Homo sapiens GN=TXNRD2 PE=1 SV=3; Isoform 2 of Thioredoxin reductase 2, mitochondrial OS=Homo sapiens GN=TXNRD2	0	99	MAEAVQNHVK				-0.000871482	1125.56	563.787	1125.56	563.787	2	17	31.1.1.1257.11	12.7367	2732.39	2460.62	12.69	0.12	6211.02
4	sp|Q9NNW7|TXNRD2_HSAP; sp|Q9NNW7-2|TXNRD2_HSAP	Thioredoxin reductase 2, mitochondrial OS=Homo sapiens GN=TXNRD2 PE=1 SV=3; Isoform 2 of Thioredoxin reductase 2, mitochondrial OS=Homo sapiens GN=TXNRD2	0	99	MAEAVQNHVK				-0.000871482	1125.56	563.787	1125.56	563.787	2	17	31.1.1.1258.7	12.7949	2732.39	1414	12.69	0.12	2656.02
4	sp|Q9NNW7|TXNRD2_HSAP; sp|Q9NNW7-2|TXNRD2_HSAP	Thioredoxin reductase 2, mitochondrial OS=Homo sapiens GN=TXNRD2 PE=1 SV=3; Isoform 2 of Thioredoxin reductase 2, mitochondrial OS=Homo sapiens GN=TXNRD2	0	99	MAEAVQNHVK				-0.00207906	1125.56	563.786	1125.56	563.787	2	17	32.1.1.1410.6	13.0272	2437.54	2416.14	13.03	0.17	5567.07
4	sp|Q9NNW7|TXNRD2_HSAP; sp|Q9NNW7-2|TXNRD2_HSAP	Thioredoxin reductase 2, mitochondrial OS=Homo sapiens GN=TXNRD2 PE=1 SV=3; Isoform 2 of Thioredoxin reductase 2, mitochondrial OS=Homo sapiens GN=TXNRD2	0	99	MAEAVQNHVK				-0.00207906	1125.56	563.786	1125.56	563.787	2	17	32.1.1.1411.5	13.0755	2437.54	1914.59	13.03	0.17	4713.36
4	sp|Q9NNW7|TXNRD2_HSAP; sp|Q9NNW7-2|TXNRD2_HSAP	Thioredoxin reductase 2, mitochondrial OS=Homo sapiens GN=TXNRD2 PE=1 SV=3; Isoform 2 of Thioredoxin reductase 2, mitochondrial OS=Homo sapiens GN=TXNRD2	0	99	MAEAVQNHVK				-0.00207906	1125.56	563.786	1125.56	563.787	2	16	32.1.1.1412.8	13.137	2437.54	1019.9	13.03	0.17	1983.38
4	sp|Q9NNW7|TXNRD2_HSAP; sp|Q9NNW7-2|TXNRD2_HSAP	Thioredoxin reductase 2, mitochondrial OS=Homo sapiens GN=TXNRD2 PE=1 SV=3; Isoform 2 of Thioredoxin reductase 2, mitochondrial OS=Homo sapiens GN=TXNRD2	0	99	MAEAVQNHVK	Deamidated(N)@7			-0.00320327	1126.54	564.278	1126.54	564.279	2	12	34.1.1.1454.8	12.9618	184.21	114.54	12.91	0.17	504.679
4	sp|Q9NNW7|TXNRD2_HSAP; sp|Q9NNW7-2|TXNRD2_HSAP	Thioredoxin reductase 2, mitochondrial OS=Homo sapiens GN=TXNRD2 PE=1 SV=3; Isoform 2 of Thioredoxin reductase 2, mitochondrial OS=Homo sapiens GN=TXNRD2	0	99	MAEAVQNHVK				-0.00551301	1125.55	563.784	1125.56	563.787	2	17	34.1.1.1459.7	13.259	3260.15	3184.66	13.26	0.12	7060.59
4	sp|Q9NNW7|TXNRD2_HSAP; sp|Q9NNW7-2|TXNRD2_HSAP	Thioredoxin reductase 2, mitochondrial OS=Homo sapiens GN=TXNRD2 PE=1 SV=3; Isoform 2 of Thioredoxin reductase 2, mitochondrial OS=Homo sapiens GN=TXNRD2	0	99	MAEAVQNHVK				-0.00551301	1125.55	563.784	1125.56	563.787	2	17	34.1.1.1460.13	13.3171	3260.15	2469.08	13.26	0.12	5151.82
4	sp|Q9NNW7|TXNRD2_HSAP; sp|Q9NNW7-2|TXNRD2_HSAP	Thioredoxin reductase 2, mitochondrial OS=Homo sapiens GN=TXNRD2 PE=1 SV=3; Isoform 2 of Thioredoxin reductase 2, mitochondrial OS=Homo sapiens GN=TXNRD2	0	99	MAEAVQNHVK				-0.00551301	1125.55	563.784	1125.56	563.787	2	17	34.1.1.1461.7	13.3754	3260.15	1441.94	13.26	0.12	2529.13
4	sp|Q9NNW7|TXNRD2_HSAP; sp|Q9NNW7-2|TXNRD2_HSAP	Thioredoxin reductase 2, mitochondrial OS=Homo sapiens GN=TXNRD2 PE=1 SV=3; Isoform 2 of Thioredoxin reductase 2, mitochondrial OS=Homo sapiens GN=TXNRD2	0	99	MAEAVQNHVK				-0.00551301	1125.55	563.784	1125.56	563.787	2	14	34.1.1.1463.11	13.4916	3260.15	201.95	13.26	0.12	519.203
4	sp|Q9NNW7|TXNRD2_HSAP; sp|Q9NNW7-2|TXNRD2_HSAP	Thioredoxin reductase 2, mitochondrial OS=Homo sapiens GN=TXNRD2 PE=1 SV=3; Isoform 2 of Thioredoxin reductase 2, mitochondrial OS=Homo sapiens GN=TXNRD2	0	99	MAEAVQNHVK				-0.00191384	1125.56	563.786	1125.56	563.787	2	17	35.1.1.1490.8	13.3211	3311.07	2934.55	13.38	0.17	6328.59
4	sp|Q9NNW7|TXNRD2_HSAP; sp|Q9NNW7-2|TXNRD2_HSAP	Thioredoxin reductase 2, mitochondrial OS=Homo sapiens GN=TXNRD2 PE=1 SV=3; Isoform 2 of Thioredoxin reductase 2, mitochondrial OS=Homo sapiens GN=TXNRD2	0	99	MAEAVQNHVK				-0.00191384	1125.56	563.786	1125.56	563.787	2	17	35.1.1.1491.13	13.374	3311.07	3261.17	13.38	0.17	5988.39
4	sp|Q9NNW7|TXNRD2_HSAP; sp|Q9NNW7-2|TXNRD2_HSAP	Thioredoxin reductase 2, mitochondrial OS=Homo sapiens GN=TXNRD2 PE=1 SV=3; Isoform 2 of Thioredoxin reductase 2, mitochondrial OS=Homo sapiens GN=TXNRD2	0	99	MAEAVQNHVK				-0.00191384	1125.56	563.786	1125.56	563.787	2	17	35.1.1.1492.6	13.437	3311.07	2368.93	13.38	0.17	5215.92
4	sp|Q9NNW7|TXNRD2_HSAP; sp|Q9NNW7-2|TXNRD2_HSAP	Thioredoxin reductase 2, mitochondrial OS=Homo sapiens GN=TXNRD2 PE=1 SV=3; Isoform 2 of Thioredoxin reductase 2, mitochondrial OS=Homo sapiens GN=TXNRD2	0	99	MAEAVQNHVK				-0.00191384	1125.56	563.786	1125.56	563.787	2	16	35.1.1.1494.7	13.5533	3311.07	542.95	13.38	0.17	1027.49
4	sp|Q9NNW7|TXNRD2_HSAP; sp|Q9NNW7-2|TXNRD2_HSAP	Thioredoxin reductase 2, mitochondrial OS=Homo sapiens GN=TXNRD2 PE=1 SV=3; Isoform 2 of Thioredoxin reductase 2, mitochondrial OS=Homo sapiens GN=TXNRD2	0	99	MAEAVQNHVK				-0.000730162	1125.56	563.787	1125.56	563.787	2	17	37.1.1.1486.6	13.5352	2599.13	1883.43	13.6	0.17	4575.69
4	sp|Q9NNW7|TXNRD2_HSAP; sp|Q9NNW7-2|TXNRD2_HSAP	Thioredoxin reductase 2, mitochondrial OS=Homo sapiens GN=TXNRD2 PE=1 SV=3; Isoform 2 of Thioredoxin reductase 2, mitochondrial OS=Homo sapiens GN=TXNRD2	0	99	MAEAVQNHVK				-0.000730162	1125.56	563.787	1125.56	563.787	2	17	37.1.1.1487.8	13.593	2599.13	2542.18	13.6	0.17	4871.56
4	sp|Q9NNW7|TXNRD2_HSAP; sp|Q9NNW7-2|TXNRD2_HSAP	Thioredoxin reductase 2, mitochondrial OS=Homo sapiens GN=TXNRD2 PE=1 SV=3; Isoform 2 of Thioredoxin reductase 2, mitochondrial OS=Homo sapiens GN=TXNRD2	0	99	MAEAVQNHVK				-0.000730162	1125.56	563.787	1125.56	563.787	2	17	37.1.1.1488.4	13.6377	2599.13	2428.3	13.6	0.17	5051.43
4	sp|Q9NNW7|TXNRD2_HSAP; sp|Q9NNW7-2|TXNRD2_HSAP	Thioredoxin reductase 2, mitochondrial OS=Homo sapiens GN=TXNRD2 PE=1 SV=3; Isoform 2 of Thioredoxin reductase 2, mitochondrial OS=Homo sapiens GN=TXNRD2	0	99	MAEAVQNHVK				-0.000730162	1125.56	563.787	1125.56	563.787	2	17	37.1.1.1490.6	13.7672	2599.13	714.44	13.6	0.17	1545.64
4	sp|Q9NNW7|TXNRD2_HSAP; sp|Q9NNW7-2|TXNRD2_HSAP	Thioredoxin reductase 2, mitochondrial OS=Homo sapiens GN=TXNRD2 PE=1 SV=3; Isoform 2 of Thioredoxin reductase 2, mitochondrial OS=Homo sapiens GN=TXNRD2	0	99	MAEAVQNHVK				-0.0037687	1125.56	563.785	1125.56	563.787	2	16	38.1.1.1564.5	13.4905	2673.92	2396.22	13.55	0.17	5766.64
4	sp|Q9NNW7|TXNRD2_HSAP; sp|Q9NNW7-2|TXNRD2_HSAP	Thioredoxin reductase 2, mitochondrial OS=Homo sapiens GN=TXNRD2 PE=1 SV=3; Isoform 2 of Thioredoxin reductase 2, mitochondrial OS=Homo sapiens GN=TXNRD2	0	99	MAEAVQNHVK				-0.0037687	1125.56	563.785	1125.56	563.787	2	17	38.1.1.1565.5	13.5487	2673.92	2656.98	13.55	0.17	5949.22
4	sp|Q9NNW7|TXNRD2_HSAP; sp|Q9NNW7-2|TXNRD2_HSAP	Thioredoxin reductase 2, mitochondrial OS=Homo sapiens GN=TXNRD2 PE=1 SV=3; Isoform 2 of Thioredoxin reductase 2, mitochondrial OS=Homo sapiens GN=TXNRD2	0	99	MAEAVQNHVK				-0.0037687	1125.56	563.785	1125.56	563.787	2	17	38.1.1.1566.8	13.6067	2673.92	2206.12	13.55	0.17	5237.42
4	sp|Q9NNW7|TXNRD2_HSAP; sp|Q9NNW7-2|TXNRD2_HSAP	Thioredoxin reductase 2, mitochondrial OS=Homo sapiens GN=TXNRD2 PE=1 SV=3; Isoform 2 of Thioredoxin reductase 2, mitochondrial OS=Homo sapiens GN=TXNRD2	0	99	MAEAVQNHVK				0.000626193	1125.56	563.788	1125.56	563.787	2	15	25.1.1.1096.15	12.1285	2640.92	1130.21	12.25	0.12	1470.39
4	sp|Q9NNW7|TXNRD2_HSAP; sp|Q9NNW7-2|TXNRD2_HSAP	Thioredoxin reductase 2, mitochondrial OS=Homo sapiens GN=TXNRD2 PE=1 SV=3; Isoform 2 of Thioredoxin reductase 2, mitochondrial OS=Homo sapiens GN=TXNRD2	0	99	MAEAVQNHVK				0.000626193	1125.56	563.788	1125.56	563.787	2	17	25.1.1.1098.11	12.2482	2640.92	2613.89	12.25	0.12	6651.94
4	sp|Q9NNW7|TXNRD2_HSAP; sp|Q9NNW7-2|TXNRD2_HSAP	Thioredoxin reductase 2, mitochondrial OS=Homo sapiens GN=TXNRD2 PE=1 SV=3; Isoform 2 of Thioredoxin reductase 2, mitochondrial OS=Homo sapiens GN=TXNRD2	0	99	MAEAVQNHVK				0.000626193	1125.56	563.788	1125.56	563.787	2	16	25.1.1.1099.13	12.296	2640.92	2248.22	12.25	0.12	3997.4
4	sp|Q9NNW7|TXNRD2_HSAP; sp|Q9NNW7-2|TXNRD2_HSAP	Thioredoxin reductase 2, mitochondrial OS=Homo sapiens GN=TXNRD2 PE=1 SV=3; Isoform 2 of Thioredoxin reductase 2, mitochondrial OS=Homo sapiens GN=TXNRD2	0	99	MAEAVQNHVK				0.000626193	1125.56	563.788	1125.56	563.787	2	16	25.1.1.1100.10	12.3542	2640.92	1411.3	12.25	0.12	3132.57
4	sp|Q9NNW7|TXNRD2_HSAP; sp|Q9NNW7-2|TXNRD2_HSAP	Thioredoxin reductase 2, mitochondrial OS=Homo sapiens GN=TXNRD2 PE=1 SV=3; Isoform 2 of Thioredoxin reductase 2, mitochondrial OS=Homo sapiens GN=TXNRD2	0	99	MAEAVQNHVK	Deamidated(N)@7			-0.0026959	1126.54	564.278	1126.54	564.279	2	16	36.1.1.1490.7	12.9969	237.4	162.39	12.9	0.17	513.365
4	sp|Q9NNW7|TXNRD2_HSAP; sp|Q9NNW7-2|TXNRD2_HSAP	Thioredoxin reductase 2, mitochondrial OS=Homo sapiens GN=TXNRD2 PE=1 SV=3; Isoform 2 of Thioredoxin reductase 2, mitochondrial OS=Homo sapiens GN=TXNRD2	0	99	MAEAVQNHVK				-0.00122942	1125.56	563.787	1125.56	563.787	2	17	36.1.1.1494.5	13.238	3203.88	2485.39	13.3	0.17	5736.85
4	sp|Q9NNW7|TXNRD2_HSAP; sp|Q9NNW7-2|TXNRD2_HSAP	Thioredoxin reductase 2, mitochondrial OS=Homo sapiens GN=TXNRD2 PE=1 SV=3; Isoform 2 of Thioredoxin reductase 2, mitochondrial OS=Homo sapiens GN=TXNRD2	0	99	MAEAVQNHVK				-0.00122942	1125.56	563.787	1125.56	563.787	2	17	36.1.1.1495.6	13.2962	3203.88	3147	13.3	0.17	8054.09
4	sp|Q9NNW7|TXNRD2_HSAP; sp|Q9NNW7-2|TXNRD2_HSAP	Thioredoxin reductase 2, mitochondrial OS=Homo sapiens GN=TXNRD2 PE=1 SV=3; Isoform 2 of Thioredoxin reductase 2, mitochondrial OS=Homo sapiens GN=TXNRD2	0	99	MAEAVQNHVK				-0.00122942	1125.56	563.787	1125.56	563.787	2	17	36.1.1.1496.9	13.3543	3203.88	2652.05	13.3	0.17	5340.22
4	sp|Q9NNW7|TXNRD2_HSAP; sp|Q9NNW7-2|TXNRD2_HSAP	Thioredoxin reductase 2, mitochondrial OS=Homo sapiens GN=TXNRD2 PE=1 SV=3; Isoform 2 of Thioredoxin reductase 2, mitochondrial OS=Homo sapiens GN=TXNRD2	0	99	MAEAVQNHVK				-0.00122942	1125.56	563.787	1125.56	563.787	2	16	36.1.1.1498.7	13.457	3203.88	1050	13.3	0.17	2123.79
4	sp|Q9NNW7|TXNRD2_HSAP; sp|Q9NNW7-2|TXNRD2_HSAP	Thioredoxin reductase 2, mitochondrial OS=Homo sapiens GN=TXNRD2 PE=1 SV=3; Isoform 2 of Thioredoxin reductase 2, mitochondrial OS=Homo sapiens GN=TXNRD2	0	99	MAEAVQNHVK	Deamidated(N)@7			0.00261931	1126.55	564.281	1126.54	564.279	2	13	23.1.1.1242.10	12.0602	167.29	110.74	12	0.18	274.906
4	sp|Q9NNW7|TXNRD2_HSAP; sp|Q9NNW7-2|TXNRD2_HSAP	Thioredoxin reductase 2, mitochondrial OS=Homo sapiens GN=TXNRD2 PE=1 SV=3; Isoform 2 of Thioredoxin reductase 2, mitochondrial OS=Homo sapiens GN=TXNRD2	0	99	MAEAVQNHVK				0.00030339	1125.56	563.788	1125.56	563.787	2	17	23.1.1.1246.7	12.2975	2505.99	2298.22	12.35	0.17	4473.31
4	sp|Q9NNW7|TXNRD2_HSAP; sp|Q9NNW7-2|TXNRD2_HSAP	Thioredoxin reductase 2, mitochondrial OS=Homo sapiens GN=TXNRD2 PE=1 SV=3; Isoform 2 of Thioredoxin reductase 2, mitochondrial OS=Homo sapiens GN=TXNRD2	0	99	MAEAVQNHVK				0.00030339	1125.56	563.788	1125.56	563.787	2	17	23.1.1.1247.5	12.3557	2505.99	2493.77	12.35	0.17	4412.78
4	sp|Q9NNW7|TXNRD2_HSAP; sp|Q9NNW7-2|TXNRD2_HSAP	Thioredoxin reductase 2, mitochondrial OS=Homo sapiens GN=TXNRD2 PE=1 SV=3; Isoform 2 of Thioredoxin reductase 2, mitochondrial OS=Homo sapiens GN=TXNRD2	0	99	MAEAVQNHVK				0.00030339	1125.56	563.788	1125.56	563.787	2	17	23.1.1.1248.7	12.4133	2505.99	1797.3	12.35	0.17	3807.48
4	sp|Q9NNW7|TXNRD2_HSAP; sp|Q9NNW7-2|TXNRD2_HSAP	Thioredoxin reductase 2, mitochondrial OS=Homo sapiens GN=TXNRD2 PE=1 SV=3; Isoform 2 of Thioredoxin reductase 2, mitochondrial OS=Homo sapiens GN=TXNRD2	0	99	MAEAVQNHVK				0.00030339	1125.56	563.788	1125.56	563.787	2	15	23.1.1.1250.5	12.5295	2505.99	502.18	12.35	0.17	996.379
4	sp|Q9NNW7|TXNRD2_HSAP; sp|Q9NNW7-2|TXNRD2_HSAP	Thioredoxin reductase 2, mitochondrial OS=Homo sapiens GN=TXNRD2 PE=1 SV=3; Isoform 2 of Thioredoxin reductase 2, mitochondrial OS=Homo sapiens GN=TXNRD2	0	99	MAEAVQNHVK	Deamidated(N)@7			0.000803763	1126.54	564.28	1126.54	564.279	2	14	30.1.1.1349.7	12.6439	152.82	114.72	12.59	0.23	306.39
4	sp|Q9NNW7|TXNRD2_HSAP; sp|Q9NNW7-2|TXNRD2_HSAP	Thioredoxin reductase 2, mitochondrial OS=Homo sapiens GN=TXNRD2 PE=1 SV=3; Isoform 2 of Thioredoxin reductase 2, mitochondrial OS=Homo sapiens GN=TXNRD2	0	99	MAEAVQNHVK				0.00276017	1125.56	563.789	1125.56	563.787	2	17	30.1.1.1352.13	12.8134	2672.72	1989.73	12.88	0.12	3759.54
4	sp|Q9NNW7|TXNRD2_HSAP; sp|Q9NNW7-2|TXNRD2_HSAP	Thioredoxin reductase 2, mitochondrial OS=Homo sapiens GN=TXNRD2 PE=1 SV=3; Isoform 2 of Thioredoxin reductase 2, mitochondrial OS=Homo sapiens GN=TXNRD2	0	99	MAEAVQNHVK				0.00276017	1125.56	563.789	1125.56	563.787	2	17	30.1.1.1353.12	12.8762	2672.72	2629.4	12.88	0.12	6638.04
4	sp|Q9NNW7|TXNRD2_HSAP; sp|Q9NNW7-2|TXNRD2_HSAP	Thioredoxin reductase 2, mitochondrial OS=Homo sapiens GN=TXNRD2 PE=1 SV=3; Isoform 2 of Thioredoxin reductase 2, mitochondrial OS=Homo sapiens GN=TXNRD2	0	99	MAEAVQNHVK				0.00276017	1125.56	563.789	1125.56	563.787	2	17	30.1.1.1354.9	12.9245	2672.72	2176.99	12.88	0.12	4246.24
4	sp|Q9NNW7|TXNRD2_HSAP; sp|Q9NNW7-2|TXNRD2_HSAP	Thioredoxin reductase 2, mitochondrial OS=Homo sapiens GN=TXNRD2 PE=1 SV=3; Isoform 2 of Thioredoxin reductase 2, mitochondrial OS=Homo sapiens GN=TXNRD2	0	99	MAEAVQNHVK				0.00276017	1125.56	563.789	1125.56	563.787	2	15	30.1.1.1356.9	13.0507	2672.72	352.73	12.88	0.12	695.657
4	sp|Q9NNW7|TXNRD2_HSAP; sp|Q9NNW7-2|TXNRD2_HSAP	Thioredoxin reductase 2, mitochondrial OS=Homo sapiens GN=TXNRD2 PE=1 SV=3; Isoform 2 of Thioredoxin reductase 2, mitochondrial OS=Homo sapiens GN=TXNRD2	0	99	MAEAVQNHVK				-0.00203305	1125.56	563.786	1125.56	563.787	2	16	20.1.1.1262.3	12.1449	1290.3	875.93	12.21	0.17	2683.4
4	sp|Q9NNW7|TXNRD2_HSAP; sp|Q9NNW7-2|TXNRD2_HSAP	Thioredoxin reductase 2, mitochondrial OS=Homo sapiens GN=TXNRD2 PE=1 SV=3; Isoform 2 of Thioredoxin reductase 2, mitochondrial OS=Homo sapiens GN=TXNRD2	0	99	MAEAVQNHVK				-0.00203305	1125.56	563.786	1125.56	563.787	2	17	20.1.1.1263.6	12.2027	1290.3	1256.29	12.21	0.17	3793.07
4	sp|Q9NNW7|TXNRD2_HSAP; sp|Q9NNW7-2|TXNRD2_HSAP	Thioredoxin reductase 2, mitochondrial OS=Homo sapiens GN=TXNRD2 PE=1 SV=3; Isoform 2 of Thioredoxin reductase 2, mitochondrial OS=Homo sapiens GN=TXNRD2	0	99	MAEAVQNHVK				-0.00203305	1125.56	563.786	1125.56	563.787	2	15	20.1.1.1264.5	12.2607	1290.3	1255.5	12.21	0.17	3377.62
4	sp|Q9NNW7|TXNRD2_HSAP; sp|Q9NNW7-2|TXNRD2_HSAP	Thioredoxin reductase 2, mitochondrial OS=Homo sapiens GN=TXNRD2 PE=1 SV=3; Isoform 2 of Thioredoxin reductase 2, mitochondrial OS=Homo sapiens GN=TXNRD2	0	99	MAEAVQNHVK				-0.00203305	1125.56	563.786	1125.56	563.787	2	15	20.1.1.1266.3	12.3768	1290.3	535.22	12.21	0.17	1596.51
4	sp|Q9NNW7|TXNRD2_HSAP; sp|Q9NNW7-2|TXNRD2_HSAP	Thioredoxin reductase 2, mitochondrial OS=Homo sapiens GN=TXNRD2 PE=1 SV=3; Isoform 2 of Thioredoxin reductase 2, mitochondrial OS=Homo sapiens GN=TXNRD2	0	99	MVCLREPPQLVLGL	Carbamidomethyl(C)@3		cleaved L-H@C-term; missed R-E@5	0.000462	1623.88	812.949	1623.88	812.949	2	21	4.1.1.1793.13	45.4007	1661.54	1460.4	45.43	0.12	6547.79
4	sp|Q9NNW7|TXNRD2_HSAP; sp|Q9NNW7-2|TXNRD2_HSAP	Thioredoxin reductase 2, mitochondrial OS=Homo sapiens GN=TXNRD2 PE=1 SV=3; Isoform 2 of Thioredoxin reductase 2, mitochondrial OS=Homo sapiens GN=TXNRD2	0	99	MVCLREPPQLVLGL	Carbamidomethyl(C)@3		cleaved L-H@C-term; missed R-E@5	0.000462	1623.88	812.949	1623.88	812.949	2	21	4.1.1.1794.14	45.4659	1661.54	1443.01	45.43	0.12	4323.85
4	sp|Q9NNW7|TXNRD2_HSAP; sp|Q9NNW7-2|TXNRD2_HSAP	Thioredoxin reductase 2, mitochondrial OS=Homo sapiens GN=TXNRD2 PE=1 SV=3; Isoform 2 of Thioredoxin reductase 2, mitochondrial OS=Homo sapiens GN=TXNRD2	0	99	MVCLREPPQLVLGL	Carbamidomethyl(C)@3		cleaved L-H@C-term; missed R-E@5	-0.00333256	1623.88	812.948	1623.88	812.949	2	17	18.1.1.3092.14	45.6269	322.52	308.2	45.59	0.12	1593.98
4	sp|Q9NNW7|TXNRD2_HSAP; sp|Q9NNW7-2|TXNRD2_HSAP	Thioredoxin reductase 2, mitochondrial OS=Homo sapiens GN=TXNRD2 PE=1 SV=3; Isoform 2 of Thioredoxin reductase 2, mitochondrial OS=Homo sapiens GN=TXNRD2	0	99	MVCLREPPQLVLGL	Carbamidomethyl(C)@3		cleaved L-H@C-term; missed R-E@5	-0.00339232	1623.88	812.948	1623.88	812.949	2	11	3.1.1.1829.16	45.5569	276.17	231.43	45.52	0.12	1249.92
4	sp|Q9NNW7|TXNRD2_HSAP; sp|Q9NNW7-2|TXNRD2_HSAP	Thioredoxin reductase 2, mitochondrial OS=Homo sapiens GN=TXNRD2 PE=1 SV=3; Isoform 2 of Thioredoxin reductase 2, mitochondrial OS=Homo sapiens GN=TXNRD2	0	99	MVCLREPPQLVLGL	Carbamidomethyl(C)@3		cleaved L-H@C-term; missed R-E@5	-0.00786821	1623.88	812.945	1623.88	812.949	2	14	13.1.1.2620.8	45.5303	309.95	267.93	45.49	0.17	2343.16
4	sp|Q9NNW7|TXNRD2_HSAP; sp|Q9NNW7-2|TXNRD2_HSAP	Thioredoxin reductase 2, mitochondrial OS=Homo sapiens GN=TXNRD2 PE=1 SV=3; Isoform 2 of Thioredoxin reductase 2, mitochondrial OS=Homo sapiens GN=TXNRD2	0	99	PTHIEGALEYGITSDDIFWLK	Hex(Y)@10	Hex(Y)@204	cleaved Y-P@N-term	0.0183475	2566.27	856.429	2566.25	856.423	3	18	8.1.1.1873.6	52.2539	149.84	97.09	52.45	0.29	2119.59
4	sp|Q9NNW7|TXNRD2_HSAP; sp|Q9NNW7-2|TXNRD2_HSAP	Thioredoxin reductase 2, mitochondrial OS=Homo sapiens GN=TXNRD2 PE=1 SV=3; Isoform 2 of Thioredoxin reductase 2, mitochondrial OS=Homo sapiens GN=TXNRD2	0	99	QAALLGGLIQDAPNYGWEVAQPVPHDWR			cleaved H-Q@N-term	-0.00717959	3100.54	1034.52	3100.55	1034.52	3	14	16.1.1.2618.11	46.4331	538.96	284.28	46.38	0.12	660.561
4	sp|Q9NNW7|TXNRD2_HSAP; sp|Q9NNW7-2|TXNRD2_HSAP	Thioredoxin reductase 2, mitochondrial OS=Homo sapiens GN=TXNRD2 PE=1 SV=3; Isoform 2 of Thioredoxin reductase 2, mitochondrial OS=Homo sapiens GN=TXNRD2	0	99	QAALLGGLIQDAPNYGWEVAQPVPHDWR			cleaved H-Q@N-term	-0.00628192	3100.54	1034.52	3100.55	1034.52	3	16	13.1.1.2633.5	46.2881	707.94	382.18	46.23	0.12	1246.87
4	sp|Q9NNW7|TXNRD2_HSAP; sp|Q9NNW7-2|TXNRD2_HSAP	Thioredoxin reductase 2, mitochondrial OS=Homo sapiens GN=TXNRD2 PE=1 SV=3; Isoform 2 of Thioredoxin reductase 2, mitochondrial OS=Homo sapiens GN=TXNRD2	0	99	QAALLGGLIQDAPNYGWEVAQPVPHDWR			cleaved H-Q@N-term	0.000230879	3100.55	1034.53	3100.55	1034.52	3	12	15.1.1.2766.14	46.3989	997.7	333.78	46.29	0.12	806.969
4	sp|Q9NNW7|TXNRD2_HSAP; sp|Q9NNW7-2|TXNRD2_HSAP	Thioredoxin reductase 2, mitochondrial OS=Homo sapiens GN=TXNRD2 PE=1 SV=3; Isoform 2 of Thioredoxin reductase 2, mitochondrial OS=Homo sapiens GN=TXNRD2	0	99	QAALLGGLIQDAPNYGWEVAQPVPHDWR			cleaved H-Q@N-term	-0.00128575	3100.55	1034.52	3100.55	1034.52	3	10	17.1.1.2802.12	46.4415	666.25	252.3	46.34	0.12	649.688
4	sp|Q9NNW7|TXNRD2_HSAP; sp|Q9NNW7-2|TXNRD2_HSAP	Thioredoxin reductase 2, mitochondrial OS=Homo sapiens GN=TXNRD2 PE=1 SV=3; Isoform 2 of Thioredoxin reductase 2, mitochondrial OS=Homo sapiens GN=TXNRD2	0	99	QAALLGGLIQDAPNYGWEVAQPVPHDWR			cleaved H-Q@N-term	0.00362459	3100.56	1034.53	3100.55	1034.52	3	14	38.1.1.2154.20	46.596	1089.96	790.84	46.54	0.12	1739.23
4	sp|Q9NNW7|TXNRD2_HSAP; sp|Q9NNW7-2|TXNRD2_HSAP	Thioredoxin reductase 2, mitochondrial OS=Homo sapiens GN=TXNRD2 PE=1 SV=3; Isoform 2 of Thioredoxin reductase 2, mitochondrial OS=Homo sapiens GN=TXNRD2	0	99	QAALLGGLIQDAPNYGWEVAQPVPHDWR			cleaved H-Q@N-term	0.0043181	3100.56	1034.53	3100.55	1034.52	3	12	1.1.1.2635.7	46.3123	314.91	283.86	46.27	0.12	1001.83
4	sp|Q9NNW7|TXNRD2_HSAP; sp|Q9NNW7-2|TXNRD2_HSAP	Thioredoxin reductase 2, mitochondrial OS=Homo sapiens GN=TXNRD2 PE=1 SV=3; Isoform 2 of Thioredoxin reductase 2, mitochondrial OS=Homo sapiens GN=TXNRD2	0	99	RLPDGQLQ			cleaved Q-V@C-term; missed R-L@1	-0.000333477	925.498	463.756	925.498	463.756	2	10	21.1.1.1322.4	18.0683	609.64	603.82	18.04	0.23	2035.59
4	sp|Q9NNW7|TXNRD2_HSAP; sp|Q9NNW7-2|TXNRD2_HSAP	Thioredoxin reductase 2, mitochondrial OS=Homo sapiens GN=TXNRD2 PE=1 SV=3; Isoform 2 of Thioredoxin reductase 2, mitochondrial OS=Homo sapiens GN=TXNRD2	0	99	RLPDGQLQ			cleaved Q-V@C-term; missed R-L@1	-0.000333477	925.498	463.756	925.498	463.756	2	8	21.1.1.1321.4	18.017	609.64	592.59	18.04	0.23	1946.88
4	sp|Q9NNW7|TXNRD2_HSAP; sp|Q9NNW7-2|TXNRD2_HSAP	Thioredoxin reductase 2, mitochondrial OS=Homo sapiens GN=TXNRD2 PE=1 SV=3; Isoform 2 of Thioredoxin reductase 2, mitochondrial OS=Homo sapiens GN=TXNRD2	0	99	RLPDGQLQVTW			cleaved W-E@C-term; missed R-L@1	-0.00172541	1311.69	656.853	1311.69	656.854	2	13	14.1.1.2805.4	41.3752	500.3	399.36	41.27	0.23	2036.58
4	sp|Q9NNW7|TXNRD2_HSAP; sp|Q9NNW7-2|TXNRD2_HSAP	Thioredoxin reductase 2, mitochondrial OS=Homo sapiens GN=TXNRD2 PE=1 SV=3; Isoform 2 of Thioredoxin reductase 2, mitochondrial OS=Homo sapiens GN=TXNRD2	0	99	RLPDGQLQVTW			cleaved W-E@C-term; missed R-L@1	-0.00305379	1311.69	656.852	1311.69	656.854	2	12	16.1.1.2531.5	41.6083	659.62	407.43	41.5	0.23	1249.56
4	sp|Q9NNW7|TXNRD2_HSAP; sp|Q9NNW7-2|TXNRD2_HSAP	Thioredoxin reductase 2, mitochondrial OS=Homo sapiens GN=TXNRD2 PE=1 SV=3; Isoform 2 of Thioredoxin reductase 2, mitochondrial OS=Homo sapiens GN=TXNRD2	0	99	RLPDGQLQVTW			cleaved W-E@C-term; missed R-L@1	-0.00193482	1311.69	656.853	1311.69	656.854	2	13	19.1.1.2867.5	41.5574	593.9	511.91	41.5	0.23	1941.68
4	sp|Q9NNW7|TXNRD2_HSAP; sp|Q9NNW7-2|TXNRD2_HSAP	Thioredoxin reductase 2, mitochondrial OS=Homo sapiens GN=TXNRD2 PE=1 SV=3; Isoform 2 of Thioredoxin reductase 2, mitochondrial OS=Homo sapiens GN=TXNRD2	0	99	RLPDGQLQVTW			cleaved W-E@C-term; missed R-L@1	-0.00171757	1311.69	656.853	1311.69	656.854	2	11	3.1.1.1754.10	41.2512	192.93	159.39	41.17	0.23	817.037
4	sp|Q9NNW7|TXNRD2_HSAP; sp|Q9NNW7-2|TXNRD2_HSAP	Thioredoxin reductase 2, mitochondrial OS=Homo sapiens GN=TXNRD2 PE=1 SV=3; Isoform 2 of Thioredoxin reductase 2, mitochondrial OS=Homo sapiens GN=TXNRD2	0	99	RLPDGQLQVTW			cleaved W-E@C-term; missed R-L@1	-0.00148039	1311.69	656.853	1311.69	656.854	2	13	12.1.1.2146.10	41.1981	366.79	351.58	41.16	0.23	1924.31
4	sp|Q9NNW7|TXNRD2_HSAP; sp|Q9NNW7-2|TXNRD2_HSAP	Thioredoxin reductase 2, mitochondrial OS=Homo sapiens GN=TXNRD2 PE=1 SV=3; Isoform 2 of Thioredoxin reductase 2, mitochondrial OS=Homo sapiens GN=TXNRD2	0	99	RLPDGQLQVTW			cleaved W-E@C-term; missed R-L@1	-0.00124009	1311.69	656.853	1311.69	656.854	2	12	13.1.1.2544.7	41.1147	373.55	350.07	41.14	0.29	1613.65
4	sp|Q9NNW7|TXNRD2_HSAP; sp|Q9NNW7-2|TXNRD2_HSAP	Thioredoxin reductase 2, mitochondrial OS=Homo sapiens GN=TXNRD2 PE=1 SV=3; Isoform 2 of Thioredoxin reductase 2, mitochondrial OS=Homo sapiens GN=TXNRD2	0	99	RLPDGQLQVTW			cleaved W-E@C-term; missed R-L@1	-0.00320068	1311.69	656.852	1311.69	656.854	2	13	15.1.1.2678.4	41.4975	562.16	420.12	41.4	0.23	1700.91
4	sp|Q9NNW7|TXNRD2_HSAP; sp|Q9NNW7-2|TXNRD2_HSAP	Thioredoxin reductase 2, mitochondrial OS=Homo sapiens GN=TXNRD2 PE=1 SV=3; Isoform 2 of Thioredoxin reductase 2, mitochondrial OS=Homo sapiens GN=TXNRD2	0	99	RLPDGQLQVTW			cleaved W-E@C-term; missed R-L@1	-0.000271086	1311.69	656.854	1311.69	656.854	2	13	18.1.1.3022.7	41.5836	419.23	334.65	41.53	0.23	1428.36
4	sp|Q9NNW7|TXNRD2_HSAP; sp|Q9NNW7-2|TXNRD2_HSAP	Thioredoxin reductase 2, mitochondrial OS=Homo sapiens GN=TXNRD2 PE=1 SV=3; Isoform 2 of Thioredoxin reductase 2, mitochondrial OS=Homo sapiens GN=TXNRD2	0	99	RLPDGQLQVTWEDSTT			cleaved T-G@C-term; missed R-L@1	0.000890741	1844.89	923.453	1844.89	923.453	2	19	21.1.1.1715.13	39.6557	1386.5	1181.27	39.72	0.47	3800.7
4	sp|Q9NNW7|TXNRD2_HSAP; sp|Q9NNW7-2|TXNRD2_HSAP	Thioredoxin reductase 2, mitochondrial OS=Homo sapiens GN=TXNRD2 PE=1 SV=3; Isoform 2 of Thioredoxin reductase 2, mitochondrial OS=Homo sapiens GN=TXNRD2	0	99	RLPDGQLQVTWEDSTT			cleaved T-G@C-term; missed R-L@1	0.000890741	1844.89	923.453	1844.89	923.453	2	21	21.1.1.1718.7	39.8306	1386.5	1131.9	39.72	0.47	3744.69
4	sp|Q9NNW7|TXNRD2_HSAP; sp|Q9NNW7-2|TXNRD2_HSAP	Thioredoxin reductase 2, mitochondrial OS=Homo sapiens GN=TXNRD2 PE=1 SV=3; Isoform 2 of Thioredoxin reductase 2, mitochondrial OS=Homo sapiens GN=TXNRD2	0	99	RLPDGQLQVTWEDSTT			cleaved T-G@C-term; missed R-L@1	0.000890741	1844.89	923.453	1844.89	923.453	2	17	21.1.1.1722.10	40.0631	1386.5	562.93	39.72	0.47	2378.76
4	sp|Q9NNW7|TXNRD2_HSAP; sp|Q9NNW7-2|TXNRD2_HSAP	Thioredoxin reductase 2, mitochondrial OS=Homo sapiens GN=TXNRD2 PE=1 SV=3; Isoform 2 of Thioredoxin reductase 2, mitochondrial OS=Homo sapiens GN=TXNRD2	0	99	RLPDGQLQVTWEDSTTGK			missed R-L@1	0.000753668	2030.01	677.677	2030.01	677.676	3	21	1.1.1.2454.11	36.1356	1858.89	1549.93	36.21	0.29	5259.33
4	sp|Q9NNW7|TXNRD2_HSAP; sp|Q9NNW7-2|TXNRD2_HSAP	Thioredoxin reductase 2, mitochondrial OS=Homo sapiens GN=TXNRD2 PE=1 SV=3; Isoform 2 of Thioredoxin reductase 2, mitochondrial OS=Homo sapiens GN=TXNRD2	0	99	RLPDGQLQVTWEDSTTGK			missed R-L@1	0.000753668	2030.01	677.677	2030.01	677.676	3	23	1.1.1.2457.5	36.3028	1858.89	1612.71	36.21	0.29	6368.76
4	sp|Q9NNW7|TXNRD2_HSAP; sp|Q9NNW7-2|TXNRD2_HSAP	Thioredoxin reductase 2, mitochondrial OS=Homo sapiens GN=TXNRD2 PE=1 SV=3; Isoform 2 of Thioredoxin reductase 2, mitochondrial OS=Homo sapiens GN=TXNRD2	0	99	RLPDGQLQVTWEDSTTGK			missed R-L@1	0.00116502	2030.01	677.677	2030.01	677.676	3	22	2.1.1.1759.5	35.8199	3199.54	2834.82	35.9	0.23	8669.22
4	sp|Q9NNW7|TXNRD2_HSAP; sp|Q9NNW7-2|TXNRD2_HSAP	Thioredoxin reductase 2, mitochondrial OS=Homo sapiens GN=TXNRD2 PE=1 SV=3; Isoform 2 of Thioredoxin reductase 2, mitochondrial OS=Homo sapiens GN=TXNRD2	0	99	RLPDGQLQVTWEDSTTGK			missed R-L@1	0.00116502	2030.01	677.677	2030.01	677.676	3	21	2.1.1.1760.11	35.8896	3199.54	3185.47	35.9	0.23	9315.43
4	sp|Q9NNW7|TXNRD2_HSAP; sp|Q9NNW7-2|TXNRD2_HSAP	Thioredoxin reductase 2, mitochondrial OS=Homo sapiens GN=TXNRD2 PE=1 SV=3; Isoform 2 of Thioredoxin reductase 2, mitochondrial OS=Homo sapiens GN=TXNRD2	0	99	RLPDGQLQVTWEDSTTGK			missed R-L@1	0.00116502	2030.01	677.677	2030.01	677.676	3	22	2.1.1.1761.9	35.9292	3199.54	2857.87	35.9	0.23	9534.55
4	sp|Q9NNW7|TXNRD2_HSAP; sp|Q9NNW7-2|TXNRD2_HSAP	Thioredoxin reductase 2, mitochondrial OS=Homo sapiens GN=TXNRD2 PE=1 SV=3; Isoform 2 of Thioredoxin reductase 2, mitochondrial OS=Homo sapiens GN=TXNRD2	0	99	RLPDGQLQVTWEDSTTGK			missed R-L@1	0.00116502	2030.01	677.677	2030.01	677.676	3	17	2.1.1.1767.11	36.2859	3199.54	285.59	35.9	0.23	946.628
4	sp|Q9NNW7|TXNRD2_HSAP; sp|Q9NNW7-2|TXNRD2_HSAP	Thioredoxin reductase 2, mitochondrial OS=Homo sapiens GN=TXNRD2 PE=1 SV=3; Isoform 2 of Thioredoxin reductase 2, mitochondrial OS=Homo sapiens GN=TXNRD2	0	99	RLPDGQLQVTWEDSTTGK			missed R-L@1	-3.56444e-05	2030.01	677.676	2030.01	677.676	3	23	5.1.1.1544.10	35.6476	2891.99	2417.8	35.71	0.23	8051.56
4	sp|Q9NNW7|TXNRD2_HSAP; sp|Q9NNW7-2|TXNRD2_HSAP	Thioredoxin reductase 2, mitochondrial OS=Homo sapiens GN=TXNRD2 PE=1 SV=3; Isoform 2 of Thioredoxin reductase 2, mitochondrial OS=Homo sapiens GN=TXNRD2	0	99	RLPDGQLQVTWEDSTTGK			missed R-L@1	-3.56444e-05	2030.01	677.676	2030.01	677.676	3	22	5.1.1.1545.5	35.6893	2891.99	2742.45	35.71	0.23	9397.13
4	sp|Q9NNW7|TXNRD2_HSAP; sp|Q9NNW7-2|TXNRD2_HSAP	Thioredoxin reductase 2, mitochondrial OS=Homo sapiens GN=TXNRD2 PE=1 SV=3; Isoform 2 of Thioredoxin reductase 2, mitochondrial OS=Homo sapiens GN=TXNRD2	0	99	RLPDGQLQVTWEDSTTGK			missed R-L@1	-3.56444e-05	2030.01	677.676	2030.01	677.676	3	22	5.1.1.1546.11	35.7542	2891.99	2632.76	35.71	0.23	9648.07
4	sp|Q9NNW7|TXNRD2_HSAP; sp|Q9NNW7-2|TXNRD2_HSAP	Thioredoxin reductase 2, mitochondrial OS=Homo sapiens GN=TXNRD2 PE=1 SV=3; Isoform 2 of Thioredoxin reductase 2, mitochondrial OS=Homo sapiens GN=TXNRD2	0	99	RLPDGQLQVTWEDSTTGK			missed R-L@1	-3.56444e-05	2030.01	677.676	2030.01	677.676	3	19	5.1.1.1548.14	35.8529	2891.99	1190.12	35.71	0.23	3608.59
4	sp|Q9NNW7|TXNRD2_HSAP; sp|Q9NNW7-2|TXNRD2_HSAP	Thioredoxin reductase 2, mitochondrial OS=Homo sapiens GN=TXNRD2 PE=1 SV=3; Isoform 2 of Thioredoxin reductase 2, mitochondrial OS=Homo sapiens GN=TXNRD2	0	99	RLPDGQLQVTWEDSTTGK			missed R-L@1	-0.00479636	2030	677.675	2030.01	677.676	3	19	5.1.1.1555.11	36.2719	196.41	103.88	36.12	0.29	2246.27
4	sp|Q9NNW7|TXNRD2_HSAP; sp|Q9NNW7-2|TXNRD2_HSAP	Thioredoxin reductase 2, mitochondrial OS=Homo sapiens GN=TXNRD2 PE=1 SV=3; Isoform 2 of Thioredoxin reductase 2, mitochondrial OS=Homo sapiens GN=TXNRD2	0	99	RLPDGQLQVTWEDSTTGK			missed R-L@1	-0.00375349	2030	677.675	2030.01	677.676	3	20	9.1.1.1580.26	35.3977	1118.92	959.65	35.49	0.35	5464.29
4	sp|Q9NNW7|TXNRD2_HSAP; sp|Q9NNW7-2|TXNRD2_HSAP	Thioredoxin reductase 2, mitochondrial OS=Homo sapiens GN=TXNRD2 PE=1 SV=3; Isoform 2 of Thioredoxin reductase 2, mitochondrial OS=Homo sapiens GN=TXNRD2	0	99	RLPDGQLQVTWEDSTTGK			missed R-L@1	-0.00375349	2030	677.675	2030.01	677.676	3	20	9.1.1.1581.18	35.4445	1118.92	1063.06	35.49	0.35	5376.94
4	sp|Q9NNW7|TXNRD2_HSAP; sp|Q9NNW7-2|TXNRD2_HSAP	Thioredoxin reductase 2, mitochondrial OS=Homo sapiens GN=TXNRD2 PE=1 SV=3; Isoform 2 of Thioredoxin reductase 2, mitochondrial OS=Homo sapiens GN=TXNRD2	0	99	RLPDGQLQVTWEDSTTGK			missed R-L@1	-0.00027224	2030.01	1016.01	2030.01	1016.01	2	16	9.1.1.1582.12	35.5177	106.04	95.2	35.61	0.35	542.575
4	sp|Q9NNW7|TXNRD2_HSAP; sp|Q9NNW7-2|TXNRD2_HSAP	Thioredoxin reductase 2, mitochondrial OS=Homo sapiens GN=TXNRD2 PE=1 SV=3; Isoform 2 of Thioredoxin reductase 2, mitochondrial OS=Homo sapiens GN=TXNRD2	0	99	RLPDGQLQVTWEDSTTGK			missed R-L@1	-0.00375349	2030	677.675	2030.01	677.676	3	21	9.1.1.1584.6	35.6388	1118.92	1109.37	35.49	0.35	5815.53
4	sp|Q9NNW7|TXNRD2_HSAP; sp|Q9NNW7-2|TXNRD2_HSAP	Thioredoxin reductase 2, mitochondrial OS=Homo sapiens GN=TXNRD2 PE=1 SV=3; Isoform 2 of Thioredoxin reductase 2, mitochondrial OS=Homo sapiens GN=TXNRD2	0	99	RLPDGQLQVTWEDSTTGK			missed R-L@1	0.00022603	2030.01	677.676	2030.01	677.676	3	22	11.1.1.1879.19	35.7318	2644.71	1889.9	35.86	0.24	5452.22
4	sp|Q9NNW7|TXNRD2_HSAP; sp|Q9NNW7-2|TXNRD2_HSAP	Thioredoxin reductase 2, mitochondrial OS=Homo sapiens GN=TXNRD2 PE=1 SV=3; Isoform 2 of Thioredoxin reductase 2, mitochondrial OS=Homo sapiens GN=TXNRD2	0	99	RLPDGQLQVTWEDSTTGK			missed R-L@1	0.00022603	2030.01	677.676	2030.01	677.676	3	23	11.1.1.1882.9	35.8535	2644.71	2636.61	35.86	0.24	10637.1
4	sp|Q9NNW7|TXNRD2_HSAP; sp|Q9NNW7-2|TXNRD2_HSAP	Thioredoxin reductase 2, mitochondrial OS=Homo sapiens GN=TXNRD2 PE=1 SV=3; Isoform 2 of Thioredoxin reductase 2, mitochondrial OS=Homo sapiens GN=TXNRD2	0	99	RLPDGQLQVTWEDSTTGK			missed R-L@1	8.11594e-05	2030.01	677.676	2030.01	677.676	3	23	13.1.1.2450.6	36.0311	3678.34	3525.95	36.05	0.29	12916.1
4	sp|Q9NNW7|TXNRD2_HSAP; sp|Q9NNW7-2|TXNRD2_HSAP	Thioredoxin reductase 2, mitochondrial OS=Homo sapiens GN=TXNRD2 PE=1 SV=3; Isoform 2 of Thioredoxin reductase 2, mitochondrial OS=Homo sapiens GN=TXNRD2	0	99	RLPDGQLQVTWEDSTTGK			missed R-L@1	8.11594e-05	2030.01	677.676	2030.01	677.676	3	22	13.1.1.2451.8	36.0907	3678.34	3452.84	36.05	0.29	13275.4
4	sp|Q9NNW7|TXNRD2_HSAP; sp|Q9NNW7-2|TXNRD2_HSAP	Thioredoxin reductase 2, mitochondrial OS=Homo sapiens GN=TXNRD2 PE=1 SV=3; Isoform 2 of Thioredoxin reductase 2, mitochondrial OS=Homo sapiens GN=TXNRD2	0	99	RLPDGQLQVTWEDSTTGK			missed R-L@1	8.11594e-05	2030.01	677.676	2030.01	677.676	3	23	13.1.1.2452.11	36.1389	3678.34	2933.93	36.05	0.29	11742.3
4	sp|Q9NNW7|TXNRD2_HSAP; sp|Q9NNW7-2|TXNRD2_HSAP	Thioredoxin reductase 2, mitochondrial OS=Homo sapiens GN=TXNRD2 PE=1 SV=3; Isoform 2 of Thioredoxin reductase 2, mitochondrial OS=Homo sapiens GN=TXNRD2	0	99	RLPDGQLQVTWEDSTTGK			missed R-L@1	8.11594e-05	2030.01	677.676	2030.01	677.676	3	20	13.1.1.2456.9	36.3781	3678.34	822.48	36.05	0.29	1952.41
4	sp|Q9NNW7|TXNRD2_HSAP; sp|Q9NNW7-2|TXNRD2_HSAP	Thioredoxin reductase 2, mitochondrial OS=Homo sapiens GN=TXNRD2 PE=1 SV=3; Isoform 2 of Thioredoxin reductase 2, mitochondrial OS=Homo sapiens GN=TXNRD2	0	99	RLPDGQLQVTWEDSTTGK			missed R-L@1	-0.000468154	2030.01	677.676	2030.01	677.676	3	16	13.1.1.2485.6	37.9448	99.09	86.41	37.92	0.53	1912.9
4	sp|Q9NNW7|TXNRD2_HSAP; sp|Q9NNW7-2|TXNRD2_HSAP	Thioredoxin reductase 2, mitochondrial OS=Homo sapiens GN=TXNRD2 PE=1 SV=3; Isoform 2 of Thioredoxin reductase 2, mitochondrial OS=Homo sapiens GN=TXNRD2	0	99	RLPDGQLQVTWEDSTTGK			missed R-L@1	0.000629946	2030.01	677.677	2030.01	677.676	3	22	14.1.1.2708.13	36.2119	3299.91	2472.45	36.29	0.35	8034.03
4	sp|Q9NNW7|TXNRD2_HSAP; sp|Q9NNW7-2|TXNRD2_HSAP	Thioredoxin reductase 2, mitochondrial OS=Homo sapiens GN=TXNRD2 PE=1 SV=3; Isoform 2 of Thioredoxin reductase 2, mitochondrial OS=Homo sapiens GN=TXNRD2	0	99	RLPDGQLQVTWEDSTTGK			missed R-L@1	0.000629946	2030.01	677.677	2030.01	677.676	3	22	14.1.1.2709.4	36.2596	3299.91	3049.02	36.29	0.35	10629.3
4	sp|Q9NNW7|TXNRD2_HSAP; sp|Q9NNW7-2|TXNRD2_HSAP	Thioredoxin reductase 2, mitochondrial OS=Homo sapiens GN=TXNRD2 PE=1 SV=3; Isoform 2 of Thioredoxin reductase 2, mitochondrial OS=Homo sapiens GN=TXNRD2	0	99	RLPDGQLQVTWEDSTTGK			missed R-L@1	0.000629946	2030.01	677.677	2030.01	677.676	3	23	14.1.1.2710.5	36.3274	3299.91	3173.47	36.29	0.35	13135.3
4	sp|Q9NNW7|TXNRD2_HSAP; sp|Q9NNW7-2|TXNRD2_HSAP	Thioredoxin reductase 2, mitochondrial OS=Homo sapiens GN=TXNRD2 PE=1 SV=3; Isoform 2 of Thioredoxin reductase 2, mitochondrial OS=Homo sapiens GN=TXNRD2	0	99	RLPDGQLQVTWEDSTTGK			missed R-L@1	0.000629946	2030.01	677.677	2030.01	677.676	3	22	14.1.1.2711.3	36.3957	3299.91	2877.63	36.29	0.35	10753.9
4	sp|Q9NNW7|TXNRD2_HSAP; sp|Q9NNW7-2|TXNRD2_HSAP	Thioredoxin reductase 2, mitochondrial OS=Homo sapiens GN=TXNRD2 PE=1 SV=3; Isoform 2 of Thioredoxin reductase 2, mitochondrial OS=Homo sapiens GN=TXNRD2	0	99	RLPDGQLQVTWEDSTTGK			missed R-L@1	0.000629946	2030.01	677.677	2030.01	677.676	3	22	14.1.1.2712.7	36.4407	3299.91	2451.01	36.29	0.35	8668.83
4	sp|Q9NNW7|TXNRD2_HSAP; sp|Q9NNW7-2|TXNRD2_HSAP	Thioredoxin reductase 2, mitochondrial OS=Homo sapiens GN=TXNRD2 PE=1 SV=3; Isoform 2 of Thioredoxin reductase 2, mitochondrial OS=Homo sapiens GN=TXNRD2	0	99	RLPDGQLQVTWEDSTTGK			missed R-L@1	0.000629946	2030.01	677.677	2030.01	677.676	3	21	14.1.1.2716.7	36.6732	3299.91	744.67	36.29	0.35	1784.21
4	sp|Q9NNW7|TXNRD2_HSAP; sp|Q9NNW7-2|TXNRD2_HSAP	Thioredoxin reductase 2, mitochondrial OS=Homo sapiens GN=TXNRD2 PE=1 SV=3; Isoform 2 of Thioredoxin reductase 2, mitochondrial OS=Homo sapiens GN=TXNRD2	0	99	RLPDGQLQVTWEDSTTGK			missed R-L@1	0.00467885	2030.01	677.678	2030.01	677.676	3	22	15.1.1.2579.11	36.2884	4665.76	1661.13	36.47	0.23	4767.18
4	sp|Q9NNW7|TXNRD2_HSAP; sp|Q9NNW7-2|TXNRD2_HSAP	Thioredoxin reductase 2, mitochondrial OS=Homo sapiens GN=TXNRD2 PE=1 SV=3; Isoform 2 of Thioredoxin reductase 2, mitochondrial OS=Homo sapiens GN=TXNRD2	0	99	RLPDGQLQVTWEDSTTGK			missed R-L@1	0.00467885	2030.01	677.678	2030.01	677.676	3	24	15.1.1.2581.7	36.4009	4665.76	4121.76	36.47	0.23	14443
4	sp|Q9NNW7|TXNRD2_HSAP; sp|Q9NNW7-2|TXNRD2_HSAP	Thioredoxin reductase 2, mitochondrial OS=Homo sapiens GN=TXNRD2 PE=1 SV=3; Isoform 2 of Thioredoxin reductase 2, mitochondrial OS=Homo sapiens GN=TXNRD2	0	99	RLPDGQLQVTWEDSTTGK			missed R-L@1	0.00467885	2030.01	677.678	2030.01	677.676	3	22	15.1.1.2582.11	36.4506	4665.76	4539.73	36.47	0.23	16752.7
4	sp|Q9NNW7|TXNRD2_HSAP; sp|Q9NNW7-2|TXNRD2_HSAP	Thioredoxin reductase 2, mitochondrial OS=Homo sapiens GN=TXNRD2 PE=1 SV=3; Isoform 2 of Thioredoxin reductase 2, mitochondrial OS=Homo sapiens GN=TXNRD2	0	99	RLPDGQLQVTWEDSTTGK			missed R-L@1	0.00467885	2030.01	677.678	2030.01	677.676	3	23	15.1.1.2583.8	36.5119	4665.76	4051.75	36.47	0.23	13745.4
4	sp|Q9NNW7|TXNRD2_HSAP; sp|Q9NNW7-2|TXNRD2_HSAP	Thioredoxin reductase 2, mitochondrial OS=Homo sapiens GN=TXNRD2 PE=1 SV=3; Isoform 2 of Thioredoxin reductase 2, mitochondrial OS=Homo sapiens GN=TXNRD2	0	99	RLPDGQLQVTWEDSTTGK			missed R-L@1	0.00142181	2030.01	677.677	2030.01	677.676	3	23	16.1.1.2442.4	36.6416	3815.63	3575.27	36.67	0.29	13702.8
4	sp|Q9NNW7|TXNRD2_HSAP; sp|Q9NNW7-2|TXNRD2_HSAP	Thioredoxin reductase 2, mitochondrial OS=Homo sapiens GN=TXNRD2 PE=1 SV=3; Isoform 2 of Thioredoxin reductase 2, mitochondrial OS=Homo sapiens GN=TXNRD2	0	99	RLPDGQLQVTWEDSTTGK			missed R-L@1	0.00142181	2030.01	677.677	2030.01	677.676	3	23	16.1.1.2443.4	36.6896	3815.63	3718.61	36.67	0.29	12924.4
4	sp|Q9NNW7|TXNRD2_HSAP; sp|Q9NNW7-2|TXNRD2_HSAP	Thioredoxin reductase 2, mitochondrial OS=Homo sapiens GN=TXNRD2 PE=1 SV=3; Isoform 2 of Thioredoxin reductase 2, mitochondrial OS=Homo sapiens GN=TXNRD2	0	99	RLPDGQLQVTWEDSTTGK			missed R-L@1	0.00142181	2030.01	677.677	2030.01	677.676	3	22	16.1.1.2444.2	36.7442	3815.63	3367.92	36.67	0.29	10454.5
4	sp|Q9NNW7|TXNRD2_HSAP; sp|Q9NNW7-2|TXNRD2_HSAP	Thioredoxin reductase 2, mitochondrial OS=Homo sapiens GN=TXNRD2 PE=1 SV=3; Isoform 2 of Thioredoxin reductase 2, mitochondrial OS=Homo sapiens GN=TXNRD2	0	99	RLPDGQLQVTWEDSTTGK			missed R-L@1	0.00142181	2030.01	677.677	2030.01	677.676	3	23	16.1.1.2446.5	36.8834	3815.63	1655.3	36.67	0.29	5427.29
4	sp|Q9NNW7|TXNRD2_HSAP; sp|Q9NNW7-2|TXNRD2_HSAP	Thioredoxin reductase 2, mitochondrial OS=Homo sapiens GN=TXNRD2 PE=1 SV=3; Isoform 2 of Thioredoxin reductase 2, mitochondrial OS=Homo sapiens GN=TXNRD2	0	99	RLPDGQLQVTWEDSTTGK			missed R-L@1	-0.00260653	2030	677.675	2030.01	677.676	3	15	16.1.1.2478.7	38.7323	108.57	70.5	38.53	0.41	1322.28
4	sp|Q9NNW7|TXNRD2_HSAP; sp|Q9NNW7-2|TXNRD2_HSAP	Thioredoxin reductase 2, mitochondrial OS=Homo sapiens GN=TXNRD2 PE=1 SV=3; Isoform 2 of Thioredoxin reductase 2, mitochondrial OS=Homo sapiens GN=TXNRD2	0	99	RLPDGQLQVTWEDSTTGK			missed R-L@1	-0.000454117	2030.01	677.676	2030.01	677.676	3	22	19.1.1.2773.5	36.6315	5325.99	3816.48	36.75	0.23	11000.1
4	sp|Q9NNW7|TXNRD2_HSAP; sp|Q9NNW7-2|TXNRD2_HSAP	Thioredoxin reductase 2, mitochondrial OS=Homo sapiens GN=TXNRD2 PE=1 SV=3; Isoform 2 of Thioredoxin reductase 2, mitochondrial OS=Homo sapiens GN=TXNRD2	0	99	RLPDGQLQVTWEDSTTGK			missed R-L@1	-0.000454117	2030.01	677.676	2030.01	677.676	3	24	19.1.1.2774.5	36.673	5325.99	4767.38	36.75	0.23	15155.9
4	sp|Q9NNW7|TXNRD2_HSAP; sp|Q9NNW7-2|TXNRD2_HSAP	Thioredoxin reductase 2, mitochondrial OS=Homo sapiens GN=TXNRD2 PE=1 SV=3; Isoform 2 of Thioredoxin reductase 2, mitochondrial OS=Homo sapiens GN=TXNRD2	0	99	RLPDGQLQVTWEDSTTGK			missed R-L@1	-0.000454117	2030.01	677.676	2030.01	677.676	3	25	19.1.1.2775.4	36.7225	5325.99	5277.93	36.75	0.23	18431.2
4	sp|Q9NNW7|TXNRD2_HSAP; sp|Q9NNW7-2|TXNRD2_HSAP	Thioredoxin reductase 2, mitochondrial OS=Homo sapiens GN=TXNRD2 PE=1 SV=3; Isoform 2 of Thioredoxin reductase 2, mitochondrial OS=Homo sapiens GN=TXNRD2	0	99	RLPDGQLQVTWEDSTTGK			missed R-L@1	-0.000454117	2030.01	677.676	2030.01	677.676	3	22	19.1.1.2777.3	36.837	5325.99	3803.02	36.75	0.23	11766
4	sp|Q9NNW7|TXNRD2_HSAP; sp|Q9NNW7-2|TXNRD2_HSAP	Thioredoxin reductase 2, mitochondrial OS=Homo sapiens GN=TXNRD2 PE=1 SV=3; Isoform 2 of Thioredoxin reductase 2, mitochondrial OS=Homo sapiens GN=TXNRD2	0	99	RLPDGQLQVTWEDSTTGK			missed R-L@1	-0.00429935	2030	677.675	2030.01	677.676	3	16	19.1.1.2812.7	38.7711	108.98	75.54	38.62	0.46	1414.77
4	sp|Q9NNW7|TXNRD2_HSAP; sp|Q9NNW7-2|TXNRD2_HSAP	Thioredoxin reductase 2, mitochondrial OS=Homo sapiens GN=TXNRD2 PE=1 SV=3; Isoform 2 of Thioredoxin reductase 2, mitochondrial OS=Homo sapiens GN=TXNRD2	0	99	RLPDGQLQVTWEDSTTGK			missed R-L@1	-0.00117898	2030.01	677.676	2030.01	677.676	3	21	20.1.1.1697.18	36.1657	3258.39	2992.02	36.13	0.23	13217.9
4	sp|Q9NNW7|TXNRD2_HSAP; sp|Q9NNW7-2|TXNRD2_HSAP	Thioredoxin reductase 2, mitochondrial OS=Homo sapiens GN=TXNRD2 PE=1 SV=3; Isoform 2 of Thioredoxin reductase 2, mitochondrial OS=Homo sapiens GN=TXNRD2	0	99	RLPDGQLQVTWEDSTTGK			missed R-L@1	-0.000520158	2030.01	1016.01	2030.01	1016.01	2	15	20.1.1.1699.23	36.2964	292.59	142.26	36.18	0.18	337.624
4	sp|Q9NNW7|TXNRD2_HSAP; sp|Q9NNW7-2|TXNRD2_HSAP	Thioredoxin reductase 2, mitochondrial OS=Homo sapiens GN=TXNRD2 PE=1 SV=3; Isoform 2 of Thioredoxin reductase 2, mitochondrial OS=Homo sapiens GN=TXNRD2	0	99	RLPDGQLQVTWEDSTTGK			missed R-L@1	0.00125284	2030.01	677.677	2030.01	677.676	3	22	21.1.1.1652.9	36.0741	1189.06	978.16	35.99	0.23	6434.99
4	sp|Q9NNW7|TXNRD2_HSAP; sp|Q9NNW7-2|TXNRD2_HSAP	Thioredoxin reductase 2, mitochondrial OS=Homo sapiens GN=TXNRD2 PE=1 SV=3; Isoform 2 of Thioredoxin reductase 2, mitochondrial OS=Homo sapiens GN=TXNRD2	0	99	RLPDGQLQVTWEDSTTGK			missed R-L@1	-0.000599515	2030.01	677.676	2030.01	677.676	3	22	22.1.1.1738.9	35.8428	2971.77	2022.03	35.93	0.18	6308.6
4	sp|Q9NNW7|TXNRD2_HSAP; sp|Q9NNW7-2|TXNRD2_HSAP	Thioredoxin reductase 2, mitochondrial OS=Homo sapiens GN=TXNRD2 PE=1 SV=3; Isoform 2 of Thioredoxin reductase 2, mitochondrial OS=Homo sapiens GN=TXNRD2	0	99	RLPDGQLQVTWEDSTTGK			missed R-L@1	-0.000599515	2030.01	677.676	2030.01	677.676	3	22	22.1.1.1740.4	35.9545	2971.77	2893.63	35.93	0.18	10688.2
4	sp|Q9NNW7|TXNRD2_HSAP; sp|Q9NNW7-2|TXNRD2_HSAP	Thioredoxin reductase 2, mitochondrial OS=Homo sapiens GN=TXNRD2 PE=1 SV=3; Isoform 2 of Thioredoxin reductase 2, mitochondrial OS=Homo sapiens GN=TXNRD2	0	99	RLPDGQLQVTWEDSTTGK			missed R-L@1	-0.000599515	2030.01	677.676	2030.01	677.676	3	20	22.1.1.1742.15	36.073	2971.77	1653.57	35.93	0.18	4604.34
4	sp|Q9NNW7|TXNRD2_HSAP; sp|Q9NNW7-2|TXNRD2_HSAP	Thioredoxin reductase 2, mitochondrial OS=Homo sapiens GN=TXNRD2 PE=1 SV=3; Isoform 2 of Thioredoxin reductase 2, mitochondrial OS=Homo sapiens GN=TXNRD2	0	99	RLPDGQLQVTWEDSTTGK			missed R-L@1	0.00278909	2030.01	677.677	2030.01	677.676	3	22	24.1.1.1685.18	35.7098	1082.72	923.17	35.93	0.35	5719.26
4	sp|Q9NNW7|TXNRD2_HSAP; sp|Q9NNW7-2|TXNRD2_HSAP	Thioredoxin reductase 2, mitochondrial OS=Homo sapiens GN=TXNRD2 PE=1 SV=3; Isoform 2 of Thioredoxin reductase 2, mitochondrial OS=Homo sapiens GN=TXNRD2	0	99	RLPDGQLQVTWEDSTTGK			missed R-L@1	0.00278909	2030.01	677.677	2030.01	677.676	3	21	24.1.1.1686.20	35.7696	1082.72	1037.58	35.93	0.35	5789.65
4	sp|Q9NNW7|TXNRD2_HSAP; sp|Q9NNW7-2|TXNRD2_HSAP	Thioredoxin reductase 2, mitochondrial OS=Homo sapiens GN=TXNRD2 PE=1 SV=3; Isoform 2 of Thioredoxin reductase 2, mitochondrial OS=Homo sapiens GN=TXNRD2	0	99	RLPDGQLQVTWEDSTTGK			missed R-L@1	0.00278909	2030.01	677.677	2030.01	677.676	3	20	24.1.1.1687.9	35.8191	1082.72	1081.54	35.93	0.35	5917.17
4	sp|Q9NNW7|TXNRD2_HSAP; sp|Q9NNW7-2|TXNRD2_HSAP	Thioredoxin reductase 2, mitochondrial OS=Homo sapiens GN=TXNRD2 PE=1 SV=3; Isoform 2 of Thioredoxin reductase 2, mitochondrial OS=Homo sapiens GN=TXNRD2	0	99	RLPDGQLQVTWEDSTTGK			missed R-L@1	0.00278909	2030.01	677.677	2030.01	677.676	3	22	24.1.1.1688.3	35.8739	1082.72	1079.03	35.93	0.35	7535.05
4	sp|Q9NNW7|TXNRD2_HSAP; sp|Q9NNW7-2|TXNRD2_HSAP	Thioredoxin reductase 2, mitochondrial OS=Homo sapiens GN=TXNRD2 PE=1 SV=3; Isoform 2 of Thioredoxin reductase 2, mitochondrial OS=Homo sapiens GN=TXNRD2	0	99	RLPDGQLQVTWEDSTTGK			missed R-L@1	0.00278909	2030.01	677.677	2030.01	677.676	3	20	24.1.1.1690.4	35.9868	1082.72	1006.33	35.93	0.35	3361.45
4	sp|Q9NNW7|TXNRD2_HSAP; sp|Q9NNW7-2|TXNRD2_HSAP	Thioredoxin reductase 2, mitochondrial OS=Homo sapiens GN=TXNRD2 PE=1 SV=3; Isoform 2 of Thioredoxin reductase 2, mitochondrial OS=Homo sapiens GN=TXNRD2	0	99	RLPDGQLQVTWEDSTTGK			missed R-L@1	0.00278909	2030.01	677.677	2030.01	677.676	3	13	24.1.1.1697.16	36.4101	1082.72	88.73	35.93	0.35	1582.38
4	sp|Q9NNW7|TXNRD2_HSAP; sp|Q9NNW7-2|TXNRD2_HSAP	Thioredoxin reductase 2, mitochondrial OS=Homo sapiens GN=TXNRD2 PE=1 SV=3; Isoform 2 of Thioredoxin reductase 2, mitochondrial OS=Homo sapiens GN=TXNRD2	0	99	RLPDGQLQVTWEDSTTGK			missed R-L@1	0.00131479	2030.01	677.677	2030.01	677.676	3	24	30.1.1.1761.5	35.9744	3263.56	2973.4	36	0.17	8714.49
4	sp|Q9NNW7|TXNRD2_HSAP; sp|Q9NNW7-2|TXNRD2_HSAP	Thioredoxin reductase 2, mitochondrial OS=Homo sapiens GN=TXNRD2 PE=1 SV=3; Isoform 2 of Thioredoxin reductase 2, mitochondrial OS=Homo sapiens GN=TXNRD2	0	99	RLPDGQLQVTWEDSTTGK			missed R-L@1	0.00131479	2030.01	677.677	2030.01	677.676	3	22	30.1.1.1762.7	36.0196	3263.56	3120.96	36	0.17	10849.8
4	sp|Q9NNW7|TXNRD2_HSAP; sp|Q9NNW7-2|TXNRD2_HSAP	Thioredoxin reductase 2, mitochondrial OS=Homo sapiens GN=TXNRD2 PE=1 SV=3; Isoform 2 of Thioredoxin reductase 2, mitochondrial OS=Homo sapiens GN=TXNRD2	0	99	RLPDGQLQVTWEDSTTGK			missed R-L@1	0.000970575	2030.01	1016.01	2030.01	1016.01	2	15	30.1.1.1763.21	36.1073	487.47	317.73	36.05	0.17	467.009
4	sp|Q9NNW7|TXNRD2_HSAP; sp|Q9NNW7-2|TXNRD2_HSAP	Thioredoxin reductase 2, mitochondrial OS=Homo sapiens GN=TXNRD2 PE=1 SV=3; Isoform 2 of Thioredoxin reductase 2, mitochondrial OS=Homo sapiens GN=TXNRD2	0	99	RLPDGQLQVTWEDSTTGK			missed R-L@1	0.00102492	2030.01	677.677	2030.01	677.676	3	22	31.1.1.1669.12	35.9325	3865.44	2709.94	36	0.17	6751.35
4	sp|Q9NNW7|TXNRD2_HSAP; sp|Q9NNW7-2|TXNRD2_HSAP	Thioredoxin reductase 2, mitochondrial OS=Homo sapiens GN=TXNRD2 PE=1 SV=3; Isoform 2 of Thioredoxin reductase 2, mitochondrial OS=Homo sapiens GN=TXNRD2	0	99	RLPDGQLQVTWEDSTTGK			missed R-L@1	0.00102492	2030.01	677.677	2030.01	677.676	3	22	31.1.1.1670.2	35.9621	3865.44	3245.89	36	0.17	8664.4
4	sp|Q9NNW7|TXNRD2_HSAP; sp|Q9NNW7-2|TXNRD2_HSAP	Thioredoxin reductase 2, mitochondrial OS=Homo sapiens GN=TXNRD2 PE=1 SV=3; Isoform 2 of Thioredoxin reductase 2, mitochondrial OS=Homo sapiens GN=TXNRD2	0	99	RLPDGQLQVTWEDSTTGK			missed R-L@1	0.00102492	2030.01	677.677	2030.01	677.676	3	21	31.1.1.1671.9	36.0388	3865.44	3641.5	36	0.17	11968.8
4	sp|Q9NNW7|TXNRD2_HSAP; sp|Q9NNW7-2|TXNRD2_HSAP	Thioredoxin reductase 2, mitochondrial OS=Homo sapiens GN=TXNRD2 PE=1 SV=3; Isoform 2 of Thioredoxin reductase 2, mitochondrial OS=Homo sapiens GN=TXNRD2	0	99	RLPDGQLQVTWEDSTTGK			missed R-L@1	0.00102492	2030.01	677.677	2030.01	677.676	3	19	31.1.1.1673.18	36.149	3865.44	1580.11	36	0.17	16850.2
4	sp|Q9NNW7|TXNRD2_HSAP; sp|Q9NNW7-2|TXNRD2_HSAP	Thioredoxin reductase 2, mitochondrial OS=Homo sapiens GN=TXNRD2 PE=1 SV=3; Isoform 2 of Thioredoxin reductase 2, mitochondrial OS=Homo sapiens GN=TXNRD2	0	99	RLPDGQLQVTWEDSTTGK			missed R-L@1	-0.00254363	2030	677.675	2030.01	677.676	3	22	32.1.1.1820.7	36.2664	2994.1	2227.9	36.35	0.23	5894.95
4	sp|Q9NNW7|TXNRD2_HSAP; sp|Q9NNW7-2|TXNRD2_HSAP	Thioredoxin reductase 2, mitochondrial OS=Homo sapiens GN=TXNRD2 PE=1 SV=3; Isoform 2 of Thioredoxin reductase 2, mitochondrial OS=Homo sapiens GN=TXNRD2	0	99	RLPDGQLQVTWEDSTTGK			missed R-L@1	-0.00254363	2030	677.675	2030.01	677.676	3	23	32.1.1.1821.6	36.3281	2994.1	2855.63	36.35	0.23	8796.41
4	sp|Q9NNW7|TXNRD2_HSAP; sp|Q9NNW7-2|TXNRD2_HSAP	Thioredoxin reductase 2, mitochondrial OS=Homo sapiens GN=TXNRD2 PE=1 SV=3; Isoform 2 of Thioredoxin reductase 2, mitochondrial OS=Homo sapiens GN=TXNRD2	0	99	RLPDGQLQVTWEDSTTGK			missed R-L@1	-0.00254363	2030	677.675	2030.01	677.676	3	23	32.1.1.1822.6	36.3948	2994.1	2692.43	36.35	0.23	9909.97
4	sp|Q9NNW7|TXNRD2_HSAP; sp|Q9NNW7-2|TXNRD2_HSAP	Thioredoxin reductase 2, mitochondrial OS=Homo sapiens GN=TXNRD2 PE=1 SV=3; Isoform 2 of Thioredoxin reductase 2, mitochondrial OS=Homo sapiens GN=TXNRD2	0	99	RLPDGQLQVTWEDSTTGK			missed R-L@1	-0.00369449	2030	677.675	2030.01	677.676	3	22	35.1.1.1903.5	36.7187	3108.89	3079.7	36.72	0.23	9060.96
4	sp|Q9NNW7|TXNRD2_HSAP; sp|Q9NNW7-2|TXNRD2_HSAP	Thioredoxin reductase 2, mitochondrial OS=Homo sapiens GN=TXNRD2 PE=1 SV=3; Isoform 2 of Thioredoxin reductase 2, mitochondrial OS=Homo sapiens GN=TXNRD2	0	99	RLPDGQLQVTWEDSTTGK			missed R-L@1	-0.00369449	2030	677.675	2030.01	677.676	3	22	35.1.1.1905.6	36.8187	3108.89	2254.33	36.72	0.23	6691.66
4	sp|Q9NNW7|TXNRD2_HSAP; sp|Q9NNW7-2|TXNRD2_HSAP	Thioredoxin reductase 2, mitochondrial OS=Homo sapiens GN=TXNRD2 PE=1 SV=3; Isoform 2 of Thioredoxin reductase 2, mitochondrial OS=Homo sapiens GN=TXNRD2	0	99	RLPDGQLQVTWEDSTTGK			missed R-L@1	-0.00369449	2030	677.675	2030.01	677.676	3	14	35.1.1.1913.17	37.2802	3108.89	262.98	36.72	0.23	1332.17
4	sp|Q9NNW7|TXNRD2_HSAP; sp|Q9NNW7-2|TXNRD2_HSAP	Thioredoxin reductase 2, mitochondrial OS=Homo sapiens GN=TXNRD2 PE=1 SV=3; Isoform 2 of Thioredoxin reductase 2, mitochondrial OS=Homo sapiens GN=TXNRD2	0	99	RLPDGQLQVTWEDSTTGK			missed R-L@1	-0.00100693	2030.01	677.676	2030.01	677.676	3	20	3.1.1.1663.10	35.9857	1678.82	1499.65	35.94	0.23	5959.96
4	sp|Q9NNW7|TXNRD2_HSAP; sp|Q9NNW7-2|TXNRD2_HSAP	Thioredoxin reductase 2, mitochondrial OS=Homo sapiens GN=TXNRD2 PE=1 SV=3; Isoform 2 of Thioredoxin reductase 2, mitochondrial OS=Homo sapiens GN=TXNRD2	0	99	RLPDGQLQVTWEDSTTGK			missed R-L@1	0.00422244	2030.01	677.678	2030.01	677.676	3	19	4.1.1.1629.8	35.9466	769.87	651.71	35.89	0.23	1918.8
4	sp|Q9NNW7|TXNRD2_HSAP; sp|Q9NNW7-2|TXNRD2_HSAP	Thioredoxin reductase 2, mitochondrial OS=Homo sapiens GN=TXNRD2 PE=1 SV=3; Isoform 2 of Thioredoxin reductase 2, mitochondrial OS=Homo sapiens GN=TXNRD2	0	99	RLPDGQLQVTWEDSTTGK			missed R-L@1	0.00422244	2030.01	677.678	2030.01	677.676	3	16	4.1.1.1631.11	36.0461	769.87	304.85	35.89	0.23	1421.3
4	sp|Q9NNW7|TXNRD2_HSAP; sp|Q9NNW7-2|TXNRD2_HSAP	Thioredoxin reductase 2, mitochondrial OS=Homo sapiens GN=TXNRD2 PE=1 SV=3; Isoform 2 of Thioredoxin reductase 2, mitochondrial OS=Homo sapiens GN=TXNRD2	0	99	RLPDGQLQVTWEDSTTGK			missed R-L@1	0.000216774	2030.01	677.676	2030.01	677.676	3	19	6.1.1.1557.24	35.0644	2248.46	1423.34	35.14	0.17	6145.01
4	sp|Q9NNW7|TXNRD2_HSAP; sp|Q9NNW7-2|TXNRD2_HSAP	Thioredoxin reductase 2, mitochondrial OS=Homo sapiens GN=TXNRD2 PE=1 SV=3; Isoform 2 of Thioredoxin reductase 2, mitochondrial OS=Homo sapiens GN=TXNRD2	0	99	RLPDGQLQVTWEDSTTGK			missed R-L@1	0.000216774	2030.01	677.676	2030.01	677.676	3	20	6.1.1.1558.20	35.1162	2248.46	2010.71	35.14	0.17	7021.41
4	sp|Q9NNW7|TXNRD2_HSAP; sp|Q9NNW7-2|TXNRD2_HSAP	Thioredoxin reductase 2, mitochondrial OS=Homo sapiens GN=TXNRD2 PE=1 SV=3; Isoform 2 of Thioredoxin reductase 2, mitochondrial OS=Homo sapiens GN=TXNRD2	0	99	RLPDGQLQVTWEDSTTGK			missed R-L@1	0.000216774	2030.01	677.676	2030.01	677.676	3	22	6.1.1.1559.13	35.176	2248.46	2148.21	35.14	0.17	8737.35
4	sp|Q9NNW7|TXNRD2_HSAP; sp|Q9NNW7-2|TXNRD2_HSAP	Thioredoxin reductase 2, mitochondrial OS=Homo sapiens GN=TXNRD2 PE=1 SV=3; Isoform 2 of Thioredoxin reductase 2, mitochondrial OS=Homo sapiens GN=TXNRD2	0	99	RLPDGQLQVTWEDSTTGK			missed R-L@1	-0.00395743	2030	677.675	2030.01	677.676	3	22	7.1.1.1476.19	33.9404	1291.21	1282.38	33.96	0.35	9246.79
4	sp|Q9NNW7|TXNRD2_HSAP; sp|Q9NNW7-2|TXNRD2_HSAP	Thioredoxin reductase 2, mitochondrial OS=Homo sapiens GN=TXNRD2 PE=1 SV=3; Isoform 2 of Thioredoxin reductase 2, mitochondrial OS=Homo sapiens GN=TXNRD2	0	99	RLPDGQLQVTWEDSTTGK			missed R-L@1	-0.00273286	2030	677.675	2030.01	677.676	3	23	8.1.1.1567.12	35.0532	2685.27	2452.57	35.07	0.12	9676
4	sp|Q9NNW7|TXNRD2_HSAP; sp|Q9NNW7-2|TXNRD2_HSAP	Thioredoxin reductase 2, mitochondrial OS=Homo sapiens GN=TXNRD2 PE=1 SV=3; Isoform 2 of Thioredoxin reductase 2, mitochondrial OS=Homo sapiens GN=TXNRD2	0	99	RLPDGQLQVTWEDSTTGK			missed R-L@1	-0.00273286	2030	677.675	2030.01	677.676	3	22	8.1.1.1568.13	35.1044	2685.27	2426.35	35.07	0.12	8220.78
4	sp|Q9NNW7|TXNRD2_HSAP; sp|Q9NNW7-2|TXNRD2_HSAP	Thioredoxin reductase 2, mitochondrial OS=Homo sapiens GN=TXNRD2 PE=1 SV=3; Isoform 2 of Thioredoxin reductase 2, mitochondrial OS=Homo sapiens GN=TXNRD2	0	99	RLPDGQLQVTWEDSTTGK			missed R-L@1	-0.00273286	2030	677.675	2030.01	677.676	3	20	8.1.1.1569.14	35.1694	2685.27	1590.02	35.07	0.12	5136.01
4	sp|Q9NNW7|TXNRD2_HSAP; sp|Q9NNW7-2|TXNRD2_HSAP	Thioredoxin reductase 2, mitochondrial OS=Homo sapiens GN=TXNRD2 PE=1 SV=3; Isoform 2 of Thioredoxin reductase 2, mitochondrial OS=Homo sapiens GN=TXNRD2	0	99	RLPDGQLQVTWEDSTTGK			missed R-L@1	0.00209579	2030.01	677.677	2030.01	677.676	3	23	10.1.1.1612.10	35.6548	3169.01	3035.11	35.61	0.23	11571
4	sp|Q9NNW7|TXNRD2_HSAP; sp|Q9NNW7-2|TXNRD2_HSAP	Thioredoxin reductase 2, mitochondrial OS=Homo sapiens GN=TXNRD2 PE=1 SV=3; Isoform 2 of Thioredoxin reductase 2, mitochondrial OS=Homo sapiens GN=TXNRD2	0	99	RLPDGQLQVTWEDSTTGK			missed R-L@1	0.00209579	2030.01	677.677	2030.01	677.676	3	19	10.1.1.1615.15	35.8233	3169.01	1099.52	35.61	0.23	4619.57
4	sp|Q9NNW7|TXNRD2_HSAP; sp|Q9NNW7-2|TXNRD2_HSAP	Thioredoxin reductase 2, mitochondrial OS=Homo sapiens GN=TXNRD2 PE=1 SV=3; Isoform 2 of Thioredoxin reductase 2, mitochondrial OS=Homo sapiens GN=TXNRD2	0	99	RLPDGQLQVTWEDSTTGK			missed R-L@1	-0.00303809	2030	1016.01	2030.01	1016.01	2	18	12.1.1.2048.5	35.8307	335.65	225.04	35.95	0.23	424.67
4	sp|Q9NNW7|TXNRD2_HSAP; sp|Q9NNW7-2|TXNRD2_HSAP	Thioredoxin reductase 2, mitochondrial OS=Homo sapiens GN=TXNRD2 PE=1 SV=3; Isoform 2 of Thioredoxin reductase 2, mitochondrial OS=Homo sapiens GN=TXNRD2	0	99	RLPDGQLQVTWEDSTTGK			missed R-L@1	0.00033256	2030.01	677.676	2030.01	677.676	3	22	12.1.1.2051.18	35.9975	4114.79	3377.79	35.95	0.23	9673.1
4	sp|Q9NNW7|TXNRD2_HSAP; sp|Q9NNW7-2|TXNRD2_HSAP	Thioredoxin reductase 2, mitochondrial OS=Homo sapiens GN=TXNRD2 PE=1 SV=3; Isoform 2 of Thioredoxin reductase 2, mitochondrial OS=Homo sapiens GN=TXNRD2	0	99	RLPDGQLQVTWEDSTTGK			missed R-L@1	-0.00505472	2030	677.675	2030.01	677.676	3	23	17.1.1.2629.5	36.7724	3854.95	3271.05	36.85	0.23	12278.6
4	sp|Q9NNW7|TXNRD2_HSAP; sp|Q9NNW7-2|TXNRD2_HSAP	Thioredoxin reductase 2, mitochondrial OS=Homo sapiens GN=TXNRD2 PE=1 SV=3; Isoform 2 of Thioredoxin reductase 2, mitochondrial OS=Homo sapiens GN=TXNRD2	0	99	RLPDGQLQVTWEDSTTGK			missed R-L@1	-0.00505472	2030	677.675	2030.01	677.676	3	24	17.1.1.2630.4	36.8222	3854.95	3767.04	36.85	0.23	12841
4	sp|Q9NNW7|TXNRD2_HSAP; sp|Q9NNW7-2|TXNRD2_HSAP	Thioredoxin reductase 2, mitochondrial OS=Homo sapiens GN=TXNRD2 PE=1 SV=3; Isoform 2 of Thioredoxin reductase 2, mitochondrial OS=Homo sapiens GN=TXNRD2	0	99	RLPDGQLQVTWEDSTTGK			missed R-L@1	-0.00505472	2030	677.675	2030.01	677.676	3	22	17.1.1.2631.3	36.8887	3854.95	3575.08	36.85	0.23	11759.1
4	sp|Q9NNW7|TXNRD2_HSAP; sp|Q9NNW7-2|TXNRD2_HSAP	Thioredoxin reductase 2, mitochondrial OS=Homo sapiens GN=TXNRD2 PE=1 SV=3; Isoform 2 of Thioredoxin reductase 2, mitochondrial OS=Homo sapiens GN=TXNRD2	0	99	RLPDGQLQVTWEDSTTGK			missed R-L@1	-0.00505472	2030	677.675	2030.01	677.676	3	23	17.1.1.2633.4	37.0014	3854.95	1960.63	36.85	0.23	6385.58
4	sp|Q9NNW7|TXNRD2_HSAP; sp|Q9NNW7-2|TXNRD2_HSAP	Thioredoxin reductase 2, mitochondrial OS=Homo sapiens GN=TXNRD2 PE=1 SV=3; Isoform 2 of Thioredoxin reductase 2, mitochondrial OS=Homo sapiens GN=TXNRD2	0	99	RLPDGQLQVTWEDSTTGK			missed R-L@1	-0.00505472	2030	677.675	2030.01	677.676	3	22	17.1.1.2635.7	37.1376	3854.95	913.99	36.85	0.23	3448.75
4	sp|Q9NNW7|TXNRD2_HSAP; sp|Q9NNW7-2|TXNRD2_HSAP	Thioredoxin reductase 2, mitochondrial OS=Homo sapiens GN=TXNRD2 PE=1 SV=3; Isoform 2 of Thioredoxin reductase 2, mitochondrial OS=Homo sapiens GN=TXNRD2	0	99	RLPDGQLQVTWEDSTTGK			missed R-L@1	-0.00505472	2030	677.675	2030.01	677.676	3	19	17.1.1.2637.7	37.2534	3854.95	670.37	36.85	0.23	1199.97
4	sp|Q9NNW7|TXNRD2_HSAP; sp|Q9NNW7-2|TXNRD2_HSAP	Thioredoxin reductase 2, mitochondrial OS=Homo sapiens GN=TXNRD2 PE=1 SV=3; Isoform 2 of Thioredoxin reductase 2, mitochondrial OS=Homo sapiens GN=TXNRD2	0	99	RLPDGQLQVTWEDSTTGK			missed R-L@1	-0.00124391	2030.01	677.676	2030.01	677.676	3	22	18.1.1.2933.4	36.6892	3211.92	1566.15	36.81	0.29	4444.8
4	sp|Q9NNW7|TXNRD2_HSAP; sp|Q9NNW7-2|TXNRD2_HSAP	Thioredoxin reductase 2, mitochondrial OS=Homo sapiens GN=TXNRD2 PE=1 SV=3; Isoform 2 of Thioredoxin reductase 2, mitochondrial OS=Homo sapiens GN=TXNRD2	0	99	RLPDGQLQVTWEDSTTGK			missed R-L@1	-0.00124391	2030.01	677.676	2030.01	677.676	3	23	18.1.1.2934.3	36.7139	3211.92	2005.18	36.81	0.29	6989.41
4	sp|Q9NNW7|TXNRD2_HSAP; sp|Q9NNW7-2|TXNRD2_HSAP	Thioredoxin reductase 2, mitochondrial OS=Homo sapiens GN=TXNRD2 PE=1 SV=3; Isoform 2 of Thioredoxin reductase 2, mitochondrial OS=Homo sapiens GN=TXNRD2	0	99	RLPDGQLQVTWEDSTTGK			missed R-L@1	-0.00124391	2030.01	677.676	2030.01	677.676	3	22	18.1.1.2935.3	36.7885	3211.92	3026.24	36.81	0.29	10165.1
4	sp|Q9NNW7|TXNRD2_HSAP; sp|Q9NNW7-2|TXNRD2_HSAP	Thioredoxin reductase 2, mitochondrial OS=Homo sapiens GN=TXNRD2 PE=1 SV=3; Isoform 2 of Thioredoxin reductase 2, mitochondrial OS=Homo sapiens GN=TXNRD2	0	99	RLPDGQLQVTWEDSTTGK			missed R-L@1	-0.00124391	2030.01	677.676	2030.01	677.676	3	24	18.1.1.2936.5	36.8465	3211.92	3156.16	36.81	0.29	10549.1
4	sp|Q9NNW7|TXNRD2_HSAP; sp|Q9NNW7-2|TXNRD2_HSAP	Thioredoxin reductase 2, mitochondrial OS=Homo sapiens GN=TXNRD2 PE=1 SV=3; Isoform 2 of Thioredoxin reductase 2, mitochondrial OS=Homo sapiens GN=TXNRD2	0	99	RLPDGQLQVTWEDSTTGK			missed R-L@1	-0.00124391	2030.01	677.676	2030.01	677.676	3	22	18.1.1.2937.4	36.9077	3211.92	2656.58	36.81	0.29	8009.67
4	sp|Q9NNW7|TXNRD2_HSAP; sp|Q9NNW7-2|TXNRD2_HSAP	Thioredoxin reductase 2, mitochondrial OS=Homo sapiens GN=TXNRD2 PE=1 SV=3; Isoform 2 of Thioredoxin reductase 2, mitochondrial OS=Homo sapiens GN=TXNRD2	0	99	RLPDGQLQVTWEDSTTGK			missed R-L@1	0.00168578	2030.01	677.677	2030.01	677.676	3	14	18.1.1.2970.6	38.8261	77.51	62.19	38.72	0.41	1195.79
4	sp|Q9NNW7|TXNRD2_HSAP; sp|Q9NNW7-2|TXNRD2_HSAP	Thioredoxin reductase 2, mitochondrial OS=Homo sapiens GN=TXNRD2 PE=1 SV=3; Isoform 2 of Thioredoxin reductase 2, mitochondrial OS=Homo sapiens GN=TXNRD2	0	99	RLPDGQLQVTWEDSTTGK			missed R-L@1	-0.000957167	2030.01	677.676	2030.01	677.676	3	23	23.1.1.1664.11	35.4886	3087.71	2218.05	35.57	0.23	5473.38
4	sp|Q9NNW7|TXNRD2_HSAP; sp|Q9NNW7-2|TXNRD2_HSAP	Thioredoxin reductase 2, mitochondrial OS=Homo sapiens GN=TXNRD2 PE=1 SV=3; Isoform 2 of Thioredoxin reductase 2, mitochondrial OS=Homo sapiens GN=TXNRD2	0	99	RLPDGQLQVTWEDSTTGK			missed R-L@1	-0.000957167	2030.01	677.676	2030.01	677.676	3	23	23.1.1.1665.6	35.5466	3087.71	2885.57	35.57	0.23	8027.4
4	sp|Q9NNW7|TXNRD2_HSAP; sp|Q9NNW7-2|TXNRD2_HSAP	Thioredoxin reductase 2, mitochondrial OS=Homo sapiens GN=TXNRD2 PE=1 SV=3; Isoform 2 of Thioredoxin reductase 2, mitochondrial OS=Homo sapiens GN=TXNRD2	0	99	RLPDGQLQVTWEDSTTGK			missed R-L@1	-0.000957167	2030.01	677.676	2030.01	677.676	3	22	23.1.1.1666.8	35.5996	3087.71	3051.7	35.57	0.23	7354.24
4	sp|Q9NNW7|TXNRD2_HSAP; sp|Q9NNW7-2|TXNRD2_HSAP	Thioredoxin reductase 2, mitochondrial OS=Homo sapiens GN=TXNRD2 PE=1 SV=3; Isoform 2 of Thioredoxin reductase 2, mitochondrial OS=Homo sapiens GN=TXNRD2	0	99	RLPDGQLQVTWEDSTTGK			missed R-L@1	-0.000957167	2030.01	677.676	2030.01	677.676	3	22	23.1.1.1668.7	35.7276	3087.71	1804.6	35.57	0.23	7160.4
4	sp|Q9NNW7|TXNRD2_HSAP; sp|Q9NNW7-2|TXNRD2_HSAP	Thioredoxin reductase 2, mitochondrial OS=Homo sapiens GN=TXNRD2 PE=1 SV=3; Isoform 2 of Thioredoxin reductase 2, mitochondrial OS=Homo sapiens GN=TXNRD2	0	99	RLPDGQLQVTWEDSTTGK			missed R-L@1	0.000723367	2030.01	677.677	2030.01	677.676	3	22	25.1.1.1516.11	35.4076	3652.32	3493.29	35.37	0.23	13830.5
4	sp|Q9NNW7|TXNRD2_HSAP; sp|Q9NNW7-2|TXNRD2_HSAP	Thioredoxin reductase 2, mitochondrial OS=Homo sapiens GN=TXNRD2 PE=1 SV=3; Isoform 2 of Thioredoxin reductase 2, mitochondrial OS=Homo sapiens GN=TXNRD2	0	99	RLPDGQLQVTWEDSTTGK			missed R-L@1	0.000723367	2030.01	677.677	2030.01	677.676	3	20	25.1.1.1518.18	35.5284	3652.32	1538.67	35.37	0.23	4318.56
4	sp|Q9NNW7|TXNRD2_HSAP; sp|Q9NNW7-2|TXNRD2_HSAP	Thioredoxin reductase 2, mitochondrial OS=Homo sapiens GN=TXNRD2 PE=1 SV=3; Isoform 2 of Thioredoxin reductase 2, mitochondrial OS=Homo sapiens GN=TXNRD2	0	99	RLPDGQLQVTWEDSTTGK			missed R-L@1	-0.000446554	2030.01	677.676	2030.01	677.676	3	20	26.1.1.1717.26	35.1588	2945.41	2424.42	35.23	0.23	7453.87
4	sp|Q9NNW7|TXNRD2_HSAP; sp|Q9NNW7-2|TXNRD2_HSAP	Thioredoxin reductase 2, mitochondrial OS=Homo sapiens GN=TXNRD2 PE=1 SV=3; Isoform 2 of Thioredoxin reductase 2, mitochondrial OS=Homo sapiens GN=TXNRD2	0	99	RLPDGQLQVTWEDSTTGK			missed R-L@1	-0.000446554	2030.01	677.676	2030.01	677.676	3	21	26.1.1.1718.19	35.2056	2945.41	2792.5	35.23	0.23	9258.74
4	sp|Q9NNW7|TXNRD2_HSAP; sp|Q9NNW7-2|TXNRD2_HSAP	Thioredoxin reductase 2, mitochondrial OS=Homo sapiens GN=TXNRD2 PE=1 SV=3; Isoform 2 of Thioredoxin reductase 2, mitochondrial OS=Homo sapiens GN=TXNRD2	0	99	RLPDGQLQVTWEDSTTGK			missed R-L@1	-0.000446554	2030.01	677.676	2030.01	677.676	3	21	26.1.1.1719.15	35.2608	2945.41	2701.7	35.23	0.23	10999.6
4	sp|Q9NNW7|TXNRD2_HSAP; sp|Q9NNW7-2|TXNRD2_HSAP	Thioredoxin reductase 2, mitochondrial OS=Homo sapiens GN=TXNRD2 PE=1 SV=3; Isoform 2 of Thioredoxin reductase 2, mitochondrial OS=Homo sapiens GN=TXNRD2	0	99	RLPDGQLQVTWEDSTTGK			missed R-L@1	-2.14013e-05	2030.01	677.676	2030.01	677.676	3	21	27.1.1.1782.18	35.2052	2483.95	2113.91	35.29	0.23	8204.05
4	sp|Q9NNW7|TXNRD2_HSAP; sp|Q9NNW7-2|TXNRD2_HSAP	Thioredoxin reductase 2, mitochondrial OS=Homo sapiens GN=TXNRD2 PE=1 SV=3; Isoform 2 of Thioredoxin reductase 2, mitochondrial OS=Homo sapiens GN=TXNRD2	0	99	RLPDGQLQVTWEDSTTGK			missed R-L@1	-2.14013e-05	2030.01	677.676	2030.01	677.676	3	23	27.1.1.1783.8	35.2587	2483.95	2365.9	35.29	0.23	9807.19
4	sp|Q9NNW7|TXNRD2_HSAP; sp|Q9NNW7-2|TXNRD2_HSAP	Thioredoxin reductase 2, mitochondrial OS=Homo sapiens GN=TXNRD2 PE=1 SV=3; Isoform 2 of Thioredoxin reductase 2, mitochondrial OS=Homo sapiens GN=TXNRD2	0	99	RLPDGQLQVTWEDSTTGK			missed R-L@1	-2.14013e-05	2030.01	677.676	2030.01	677.676	3	19	27.1.1.1784.22	35.3287	2483.95	2095.1	35.29	0.23	7671.21
4	sp|Q9NNW7|TXNRD2_HSAP; sp|Q9NNW7-2|TXNRD2_HSAP	Thioredoxin reductase 2, mitochondrial OS=Homo sapiens GN=TXNRD2 PE=1 SV=3; Isoform 2 of Thioredoxin reductase 2, mitochondrial OS=Homo sapiens GN=TXNRD2	0	99	RLPDGQLQVTWEDSTTGK			missed R-L@1	-0.000497398	2030.01	677.676	2030.01	677.676	3	22	28.1.1.1814.10	35.6697	3065.91	2758.13	35.64	0.23	10951
4	sp|Q9NNW7|TXNRD2_HSAP; sp|Q9NNW7-2|TXNRD2_HSAP	Thioredoxin reductase 2, mitochondrial OS=Homo sapiens GN=TXNRD2 PE=1 SV=3; Isoform 2 of Thioredoxin reductase 2, mitochondrial OS=Homo sapiens GN=TXNRD2	0	99	RLPDGQLQVTWEDSTTGK			missed R-L@1	-0.000596449	2030.01	677.676	2030.01	677.676	3	21	33.1.1.1854.10	36.1649	3995.27	1907.99	36.31	0.23	5089.27
4	sp|Q9NNW7|TXNRD2_HSAP; sp|Q9NNW7-2|TXNRD2_HSAP	Thioredoxin reductase 2, mitochondrial OS=Homo sapiens GN=TXNRD2 PE=1 SV=3; Isoform 2 of Thioredoxin reductase 2, mitochondrial OS=Homo sapiens GN=TXNRD2	0	99	RLPDGQLQVTWEDSTTGK			missed R-L@1	-0.000596449	2030.01	677.676	2030.01	677.676	3	23	33.1.1.1855.10	36.2262	3995.27	3213.14	36.31	0.23	8241.9
4	sp|Q9NNW7|TXNRD2_HSAP; sp|Q9NNW7-2|TXNRD2_HSAP	Thioredoxin reductase 2, mitochondrial OS=Homo sapiens GN=TXNRD2 PE=1 SV=3; Isoform 2 of Thioredoxin reductase 2, mitochondrial OS=Homo sapiens GN=TXNRD2	0	99	RLPDGQLQVTWEDSTTGK			missed R-L@1	-0.000596449	2030.01	677.676	2030.01	677.676	3	23	33.1.1.1856.5	36.2877	3995.27	3873.45	36.31	0.23	9948.97
4	sp|Q9NNW7|TXNRD2_HSAP; sp|Q9NNW7-2|TXNRD2_HSAP	Thioredoxin reductase 2, mitochondrial OS=Homo sapiens GN=TXNRD2 PE=1 SV=3; Isoform 2 of Thioredoxin reductase 2, mitochondrial OS=Homo sapiens GN=TXNRD2	0	99	RLPDGQLQVTWEDSTTGK			missed R-L@1	-0.000596449	2030.01	677.676	2030.01	677.676	3	22	33.1.1.1857.14	36.3396	3995.27	3586.85	36.31	0.23	10186.5
4	sp|Q9NNW7|TXNRD2_HSAP; sp|Q9NNW7-2|TXNRD2_HSAP	Thioredoxin reductase 2, mitochondrial OS=Homo sapiens GN=TXNRD2 PE=1 SV=3; Isoform 2 of Thioredoxin reductase 2, mitochondrial OS=Homo sapiens GN=TXNRD2	0	99	RLPDGQLQVTWEDSTTGK			missed R-L@1	-0.000596449	2030.01	677.676	2030.01	677.676	3	21	33.1.1.1858.11	36.3914	3995.27	2739.12	36.31	0.23	12867.6
4	sp|Q9NNW7|TXNRD2_HSAP; sp|Q9NNW7-2|TXNRD2_HSAP	Thioredoxin reductase 2, mitochondrial OS=Homo sapiens GN=TXNRD2 PE=1 SV=3; Isoform 2 of Thioredoxin reductase 2, mitochondrial OS=Homo sapiens GN=TXNRD2	0	99	RLPDGQLQVTWEDSTTGK			missed R-L@1	-0.00218675	2030	677.676	2030.01	677.676	3	22	34.1.1.1871.9	36.4775	2935.07	1938.82	36.61	0.23	4671.09
4	sp|Q9NNW7|TXNRD2_HSAP; sp|Q9NNW7-2|TXNRD2_HSAP	Thioredoxin reductase 2, mitochondrial OS=Homo sapiens GN=TXNRD2 PE=1 SV=3; Isoform 2 of Thioredoxin reductase 2, mitochondrial OS=Homo sapiens GN=TXNRD2	0	99	RLPDGQLQVTWEDSTTGK			missed R-L@1	-0.00218675	2030	677.676	2030.01	677.676	3	23	34.1.1.1872.8	36.5375	2935.07	2732.6	36.61	0.23	8225.78
4	sp|Q9NNW7|TXNRD2_HSAP; sp|Q9NNW7-2|TXNRD2_HSAP	Thioredoxin reductase 2, mitochondrial OS=Homo sapiens GN=TXNRD2 PE=1 SV=3; Isoform 2 of Thioredoxin reductase 2, mitochondrial OS=Homo sapiens GN=TXNRD2	0	99	RLPDGQLQVTWEDSTTGK			missed R-L@1	-0.00218675	2030	677.676	2030.01	677.676	3	23	34.1.1.1873.9	36.5995	2935.07	2933.62	36.61	0.23	8476.99
4	sp|Q9NNW7|TXNRD2_HSAP; sp|Q9NNW7-2|TXNRD2_HSAP	Thioredoxin reductase 2, mitochondrial OS=Homo sapiens GN=TXNRD2 PE=1 SV=3; Isoform 2 of Thioredoxin reductase 2, mitochondrial OS=Homo sapiens GN=TXNRD2	0	99	RLPDGQLQVTWEDSTTGK			missed R-L@1	-0.00218675	2030	677.676	2030.01	677.676	3	21	34.1.1.1875.12	36.713	2935.07	1766.42	36.61	0.23	6951.85
4	sp|Q9NNW7|TXNRD2_HSAP; sp|Q9NNW7-2|TXNRD2_HSAP	Thioredoxin reductase 2, mitochondrial OS=Homo sapiens GN=TXNRD2 PE=1 SV=3; Isoform 2 of Thioredoxin reductase 2, mitochondrial OS=Homo sapiens GN=TXNRD2	0	99	RLPDGQLQVTWEDSTTGK	Deamidated(Q)@8		missed R-L@1	0.0166613	2031.01	678.01	2030.99	678.004	3	17	34.1.1.2118.2	50.7692	126.09	34.73	50.63	0.12	1715.31
4	sp|Q9NNW7|TXNRD2_HSAP; sp|Q9NNW7-2|TXNRD2_HSAP	Thioredoxin reductase 2, mitochondrial OS=Homo sapiens GN=TXNRD2 PE=1 SV=3; Isoform 2 of Thioredoxin reductase 2, mitochondrial OS=Homo sapiens GN=TXNRD2	0	99	RLPDGQLQVTWEDSTTGK			missed R-L@1	-0.00157598	2030.01	677.676	2030.01	677.676	3	24	36.1.1.1909.9	36.5986	4222.85	3268.14	36.67	0.23	9438.18
4	sp|Q9NNW7|TXNRD2_HSAP; sp|Q9NNW7-2|TXNRD2_HSAP	Thioredoxin reductase 2, mitochondrial OS=Homo sapiens GN=TXNRD2 PE=1 SV=3; Isoform 2 of Thioredoxin reductase 2, mitochondrial OS=Homo sapiens GN=TXNRD2	0	99	RLPDGQLQVTWEDSTTGK			missed R-L@1	-0.00157598	2030.01	677.676	2030.01	677.676	3	22	36.1.1.1910.8	36.6434	4222.85	3904.94	36.67	0.23	11414.8
4	sp|Q9NNW7|TXNRD2_HSAP; sp|Q9NNW7-2|TXNRD2_HSAP	Thioredoxin reductase 2, mitochondrial OS=Homo sapiens GN=TXNRD2 PE=1 SV=3; Isoform 2 of Thioredoxin reductase 2, mitochondrial OS=Homo sapiens GN=TXNRD2	0	99	RLPDGQLQVTWEDSTTGK			missed R-L@1	-0.00157598	2030.01	677.676	2030.01	677.676	3	22	36.1.1.1911.10	36.7222	4222.85	3932.55	36.67	0.23	11809
4	sp|Q9NNW7|TXNRD2_HSAP; sp|Q9NNW7-2|TXNRD2_HSAP	Thioredoxin reductase 2, mitochondrial OS=Homo sapiens GN=TXNRD2 PE=1 SV=3; Isoform 2 of Thioredoxin reductase 2, mitochondrial OS=Homo sapiens GN=TXNRD2	0	99	RLPDGQLQVTWEDSTTGK			missed R-L@1	-0.00157598	2030.01	677.676	2030.01	677.676	3	22	36.1.1.1912.7	36.7677	4222.85	3306.94	36.67	0.23	8810.8
4	sp|Q9NNW7|TXNRD2_HSAP; sp|Q9NNW7-2|TXNRD2_HSAP	Thioredoxin reductase 2, mitochondrial OS=Homo sapiens GN=TXNRD2 PE=1 SV=3; Isoform 2 of Thioredoxin reductase 2, mitochondrial OS=Homo sapiens GN=TXNRD2	0	99	RLPDGQLQVTWEDSTTGK			missed R-L@1	0.000130922	2030.01	677.676	2030.01	677.676	3	18	37.1.1.1908.10	36.6819	3645.84	1653.43	36.83	0.25	3499.72
4	sp|Q9NNW7|TXNRD2_HSAP; sp|Q9NNW7-2|TXNRD2_HSAP	Thioredoxin reductase 2, mitochondrial OS=Homo sapiens GN=TXNRD2 PE=1 SV=3; Isoform 2 of Thioredoxin reductase 2, mitochondrial OS=Homo sapiens GN=TXNRD2	0	99	RLPDGQLQVTWEDSTTGK			missed R-L@1	0.000130922	2030.01	677.676	2030.01	677.676	3	21	37.1.1.1912.23	36.8178	3645.84	3540.67	36.83	0.25	9968.44
4	sp|Q9NNW7|TXNRD2_HSAP; sp|Q9NNW7-2|TXNRD2_HSAP	Thioredoxin reductase 2, mitochondrial OS=Homo sapiens GN=TXNRD2 PE=1 SV=3; Isoform 2 of Thioredoxin reductase 2, mitochondrial OS=Homo sapiens GN=TXNRD2	0	99	RLPDGQLQVTWEDSTTGK			missed R-L@1	6.70635e-05	2030.01	677.676	2030.01	677.676	3	23	38.1.1.1983.9	36.7352	4050.48	3797.61	36.75	0.23	11530.6
4	sp|Q9NNW7|TXNRD2_HSAP; sp|Q9NNW7-2|TXNRD2_HSAP	Thioredoxin reductase 2, mitochondrial OS=Homo sapiens GN=TXNRD2 PE=1 SV=3; Isoform 2 of Thioredoxin reductase 2, mitochondrial OS=Homo sapiens GN=TXNRD2	0	99	RLPDGQLQVTWEDSTTGK			missed R-L@1	6.70635e-05	2030.01	677.676	2030.01	677.676	3	23	38.1.1.1984.7	36.7954	4050.48	3943.22	36.75	0.23	10871.5
4	sp|Q9NNW7|TXNRD2_HSAP; sp|Q9NNW7-2|TXNRD2_HSAP	Thioredoxin reductase 2, mitochondrial OS=Homo sapiens GN=TXNRD2 PE=1 SV=3; Isoform 2 of Thioredoxin reductase 2, mitochondrial OS=Homo sapiens GN=TXNRD2	0	99	RLPDGQLQVTWEDSTTGK			missed R-L@1	6.70635e-05	2030.01	677.676	2030.01	677.676	3	22	38.1.1.1985.7	36.8426	4050.48	3419.95	36.75	0.23	9563.59
4	sp|Q9NNW7|TXNRD2_HSAP; sp|Q9NNW7-2|TXNRD2_HSAP	Thioredoxin reductase 2, mitochondrial OS=Homo sapiens GN=TXNRD2 PE=1 SV=3; Isoform 2 of Thioredoxin reductase 2, mitochondrial OS=Homo sapiens GN=TXNRD2	0	99	RLPDGQLQVTWEDSTTGK			missed R-L@1	0.0013883	2030.01	677.677	2030.01	677.676	3	20	29.1.1.1800.8	36.1415	1497.7	1318.53	36.1	0.23	6543.7
4	sp|Q9NNW7|TXNRD2_HSAP; sp|Q9NNW7-2|TXNRD2_HSAP	Thioredoxin reductase 2, mitochondrial OS=Homo sapiens GN=TXNRD2 PE=1 SV=3; Isoform 2 of Thioredoxin reductase 2, mitochondrial OS=Homo sapiens GN=TXNRD2	0	99	RLPDGQLQVTWEDSTTGK			missed R-L@1	0.0013883	2030.01	677.677	2030.01	677.676	3	20	29.1.1.1801.6	36.1895	1497.7	1046.83	36.1	0.23	6615.65
4	sp|Q9NNW7|TXNRD2_HSAP; sp|Q9NNW7-2|TXNRD2_HSAP	Thioredoxin reductase 2, mitochondrial OS=Homo sapiens GN=TXNRD2 PE=1 SV=3; Isoform 2 of Thioredoxin reductase 2, mitochondrial OS=Homo sapiens GN=TXNRD2	0	99	RLPDGQLQVTWEDSTTGK			missed R-L@1	0.0013883	2030.01	677.677	2030.01	677.676	3	19	29.1.1.1802.15	36.2594	1497.7	620.9	36.1	0.23	3890.91
4	sp|Q9NNW7|TXNRD2_HSAP; sp|Q9NNW7-2|TXNRD2_HSAP	Thioredoxin reductase 2, mitochondrial OS=Homo sapiens GN=TXNRD2 PE=1 SV=3; Isoform 2 of Thioredoxin reductase 2, mitochondrial OS=Homo sapiens GN=TXNRD2	0	99	RLPDGQLQVTWEDSTTGK			missed R-L@1	-0.000446554	2030.01	677.676	2030.01	677.676	3	16	26.1.1.1729.11	35.8509	2945.41	125.53	35.23	0.23	2659.65
4	sp|Q9NNW7|TXNRD2_HSAP; sp|Q9NNW7-2|TXNRD2_HSAP	Thioredoxin reductase 2, mitochondrial OS=Homo sapiens GN=TXNRD2 PE=1 SV=3; Isoform 2 of Thioredoxin reductase 2, mitochondrial OS=Homo sapiens GN=TXNRD2	0	99	RLPDGQLQVTWEDSTTGK	Deamidated(Q)@8		missed R-L@1	0.0101373	2031	678.008	2030.99	678.004	3	12	36.1.1.1941.13	38.4503	138.02	137.51	38.42	0.24	2000.03
4	sp|Q9NNW7|TXNRD2_HSAP; sp|Q9NNW7-2|TXNRD2_HSAP	Thioredoxin reductase 2, mitochondrial OS=Homo sapiens GN=TXNRD2 PE=1 SV=3; Isoform 2 of Thioredoxin reductase 2, mitochondrial OS=Homo sapiens GN=TXNRD2	0	99	RLPDGQLQVTWEDSTTGK			missed R-L@1	-0.00218675	2030	677.676	2030.01	677.676	3	17	34.1.1.1877.13	36.8137	2935.07	747.48	36.61	0.23	11753.7
4	sp|Q9NNW7|TXNRD2_HSAP; sp|Q9NNW7-2|TXNRD2_HSAP	Thioredoxin reductase 2, mitochondrial OS=Homo sapiens GN=TXNRD2 PE=1 SV=3; Isoform 2 of Thioredoxin reductase 2, mitochondrial OS=Homo sapiens GN=TXNRD2	0	99	RLPDGQLQVTWEDSTTGK			missed R-L@1	-0.0108852	2030	677.673	2030.01	677.676	3	11	15.1.1.2655.11	40.3314	49.47	46.31	40.34	0.35	794.346
4	sp|Q9NNW7|TXNRD2_HSAP; sp|Q9NNW7-2|TXNRD2_HSAP	Thioredoxin reductase 2, mitochondrial OS=Homo sapiens GN=TXNRD2 PE=1 SV=3; Isoform 2 of Thioredoxin reductase 2, mitochondrial OS=Homo sapiens GN=TXNRD2	0	99	RLPDGQLQVTWEDSTTGK			missed R-L@1	-0.00254363	2030	677.675	2030.01	677.676	3	18	32.1.1.1824.15	36.4934	2994.1	1209.76	36.35	0.23	21686.3
4	sp|Q9NNW7|TXNRD2_HSAP; sp|Q9NNW7-2|TXNRD2_HSAP	Thioredoxin reductase 2, mitochondrial OS=Homo sapiens GN=TXNRD2 PE=1 SV=3; Isoform 2 of Thioredoxin reductase 2, mitochondrial OS=Homo sapiens GN=TXNRD2	0	99	RLPDGQLQVTWEDSTTGK	Deamidated(Q)@6		missed R-L@1	0.013832	2031	678.009	2030.99	678.004	3	16	15.1.1.2620.5	38.3883	115.18	114.91	38.36	0.35	2729.62
4	sp|Q9NNW7|TXNRD2_HSAP; sp|Q9NNW7-2|TXNRD2_HSAP	Thioredoxin reductase 2, mitochondrial OS=Homo sapiens GN=TXNRD2 PE=1 SV=3; Isoform 2 of Thioredoxin reductase 2, mitochondrial OS=Homo sapiens GN=TXNRD2	0	99	RLPDGQLQVTWEDSTTGKEDTGTFDTVLW			cleaved W-A@C-term; missed R-L@1; missed K-E@18	0.00700235	3294.58	1099.2	3294.57	1099.2	3	13	1.1.1.2679.7	48.7768	628.52	606.8	48.9	0.75	779.235
4	sp|Q9NNW7|TXNRD2_HSAP; sp|Q9NNW7-2|TXNRD2_HSAP	Thioredoxin reductase 2, mitochondrial OS=Homo sapiens GN=TXNRD2 PE=1 SV=3; Isoform 2 of Thioredoxin reductase 2, mitochondrial OS=Homo sapiens GN=TXNRD2	0	99	RLPDGQLQVTWEDSTTGKEDTGTFDTVLW			cleaved W-A@C-term; missed R-L@1; missed K-E@18	0.00700235	3294.58	1099.2	3294.57	1099.2	3	14	1.1.1.2683.4	49.0096	628.52	547.22	48.9	0.75	831.016
4	sp|Q9NNW7|TXNRD2_HSAP; sp|Q9NNW7-2|TXNRD2_HSAP	Thioredoxin reductase 2, mitochondrial OS=Homo sapiens GN=TXNRD2 PE=1 SV=3; Isoform 2 of Thioredoxin reductase 2, mitochondrial OS=Homo sapiens GN=TXNRD2	0	99	RLPDGQLQVTWEDSTTGKEDTGTFDTVLW			cleaved W-A@C-term; missed R-L@1; missed K-E@18	0.00718164	3294.58	1099.2	3294.57	1099.2	3	13	5.1.1.1807.12	50.702	466.22	318.62	50.59	0.36	960.226
4	sp|Q9NNW7|TXNRD2_HSAP; sp|Q9NNW7-2|TXNRD2_HSAP	Thioredoxin reductase 2, mitochondrial OS=Homo sapiens GN=TXNRD2 PE=1 SV=3; Isoform 2 of Thioredoxin reductase 2, mitochondrial OS=Homo sapiens GN=TXNRD2	0	99	RLPDGQLQVTWEDSTTGKEDTGTFDTVLW			cleaved W-A@C-term; missed R-L@1; missed K-E@18	0.0101113	3294.58	1099.2	3294.57	1099.2	3	13	5.1.1.1860.3	53.1804	402.09	361.1	53.19	0.59	1024.99
4	sp|Q9NNW7|TXNRD2_HSAP; sp|Q9NNW7-2|TXNRD2_HSAP	Thioredoxin reductase 2, mitochondrial OS=Homo sapiens GN=TXNRD2 PE=1 SV=3; Isoform 2 of Thioredoxin reductase 2, mitochondrial OS=Homo sapiens GN=TXNRD2	0	99	RLPDGQLQVTWEDSTTGKEDTGTFDTVLW			cleaved W-A@C-term; missed R-L@1; missed K-E@18	-0.00620444	3294.56	1099.19	3294.57	1099.2	3	14	11.1.1.2188.5	52.7043	526.34	521.02	52.83	0.72	904.907
4	sp|Q9NNW7|TXNRD2_HSAP; sp|Q9NNW7-2|TXNRD2_HSAP	Thioredoxin reductase 2, mitochondrial OS=Homo sapiens GN=TXNRD2 PE=1 SV=3; Isoform 2 of Thioredoxin reductase 2, mitochondrial OS=Homo sapiens GN=TXNRD2	0	99	RLPDGQLQVTWEDSTTGKEDTGTFDTVLW			cleaved W-A@C-term; missed R-L@1; missed K-E@18	0.0013864	3294.57	1099.2	3294.57	1099.2	3	12	14.1.1.2945.10	48.6202	531.69	343.35	48.51	0.48	805.07
4	sp|Q9NNW7|TXNRD2_HSAP; sp|Q9NNW7-2|TXNRD2_HSAP	Thioredoxin reductase 2, mitochondrial OS=Homo sapiens GN=TXNRD2 PE=1 SV=3; Isoform 2 of Thioredoxin reductase 2, mitochondrial OS=Homo sapiens GN=TXNRD2	0	99	RLPDGQLQVTWEDSTTGKEDTGTFDTVLW			cleaved W-A@C-term; missed R-L@1; missed K-E@18	-0.00187228	3294.57	1099.2	3294.57	1099.2	3	10	20.1.1.1899.10	47.646	10.3355	10.3355			939.329
4	sp|Q9NNW7|TXNRD2_HSAP; sp|Q9NNW7-2|TXNRD2_HSAP	Thioredoxin reductase 2, mitochondrial OS=Homo sapiens GN=TXNRD2 PE=1 SV=3; Isoform 2 of Thioredoxin reductase 2, mitochondrial OS=Homo sapiens GN=TXNRD2	0	99	RLPDGQLQVTWEDSTTGKEDTGTFDTVLW			cleaved W-A@C-term; missed R-L@1; missed K-E@18	-0.0132249	3294.55	1099.19	3294.57	1099.2	3	9	20.1.1.1917.17	48.5975	733.28	462.49	48.36	0.48	1244.82
4	sp|Q9NNW7|TXNRD2_HSAP; sp|Q9NNW7-2|TXNRD2_HSAP	Thioredoxin reductase 2, mitochondrial OS=Homo sapiens GN=TXNRD2 PE=1 SV=3; Isoform 2 of Thioredoxin reductase 2, mitochondrial OS=Homo sapiens GN=TXNRD2	0	99	RLPDGQLQVTWEDSTTGKEDTGTFDTVLW			cleaved W-A@C-term; missed R-L@1; missed K-E@18	0.00142363	3294.57	1099.2	3294.57	1099.2	3	13	20.1.1.1939.5	49.8327	508.04	369.91	49.6	0.48	1224.38
4	sp|Q9NNW7|TXNRD2_HSAP; sp|Q9NNW7-2|TXNRD2_HSAP	Thioredoxin reductase 2, mitochondrial OS=Homo sapiens GN=TXNRD2 PE=1 SV=3; Isoform 2 of Thioredoxin reductase 2, mitochondrial OS=Homo sapiens GN=TXNRD2	0	99	RLPDGQLQVTWEDSTTGKEDTGTFDTVLW			cleaved W-A@C-term; missed R-L@1; missed K-E@18	0.00105742	3294.57	1099.2	3294.57	1099.2	3	13	20.1.1.2003.12	52.5824	595.39	490.48	52.72	0.93	880.535
4	sp|Q9NNW7|TXNRD2_HSAP; sp|Q9NNW7-2|TXNRD2_HSAP	Thioredoxin reductase 2, mitochondrial OS=Homo sapiens GN=TXNRD2 PE=1 SV=3; Isoform 2 of Thioredoxin reductase 2, mitochondrial OS=Homo sapiens GN=TXNRD2	0	99	RLPDGQLQVTWEDSTTGKEDTGTFDTVLW			cleaved W-A@C-term; missed R-L@1; missed K-E@18	-6.43096e-05	3294.57	1099.2	3294.57	1099.2	3	12	2.1.1.2041.3	51.5027	633.93	481.03	52.01	1.05	1007.89
4	sp|Q9NNW7|TXNRD2_HSAP; sp|Q9NNW7-2|TXNRD2_HSAP	Thioredoxin reductase 2, mitochondrial OS=Homo sapiens GN=TXNRD2 PE=1 SV=3; Isoform 2 of Thioredoxin reductase 2, mitochondrial OS=Homo sapiens GN=TXNRD2	0	99	RLPDGQLQVTWEDSTTGKEDTGTFDTVLW			cleaved W-A@C-term; missed R-L@1; missed K-E@18	0.00235587	3294.57	1099.2	3294.57	1099.2	3	13	3.1.1.1907.10	49.8497	569.6	356.67	50.15	0.95	1023.42
4	sp|Q9NNW7|TXNRD2_HSAP; sp|Q9NNW7-2|TXNRD2_HSAP	Thioredoxin reductase 2, mitochondrial OS=Homo sapiens GN=TXNRD2 PE=1 SV=3; Isoform 2 of Thioredoxin reductase 2, mitochondrial OS=Homo sapiens GN=TXNRD2	0	99	RLPDGQLQVTWEDSTTGKEDTGTFDTVLW			cleaved W-A@C-term; missed R-L@1; missed K-E@18	0.00235587	3294.57	1099.2	3294.57	1099.2	3	13	3.1.1.1911.5	50.0827	569.6	552.46	50.15	0.95	741.438
4	sp|Q9NNW7|TXNRD2_HSAP; sp|Q9NNW7-2|TXNRD2_HSAP	Thioredoxin reductase 2, mitochondrial OS=Homo sapiens GN=TXNRD2 PE=1 SV=3; Isoform 2 of Thioredoxin reductase 2, mitochondrial OS=Homo sapiens GN=TXNRD2	0	99	RLPDGQLQVTWEDSTTGKEDTGTFDTVLW			cleaved W-A@C-term; missed R-L@1; missed K-E@18	-0.00185577	3294.57	1099.2	3294.57	1099.2	3	13	4.1.1.1871.5	49.7636	527.12	450.82	50	0.72	747.926
4	sp|Q9NNW7|TXNRD2_HSAP; sp|Q9NNW7-2|TXNRD2_HSAP	Thioredoxin reductase 2, mitochondrial OS=Homo sapiens GN=TXNRD2 PE=1 SV=3; Isoform 2 of Thioredoxin reductase 2, mitochondrial OS=Homo sapiens GN=TXNRD2	0	99	RLPDGQLQVTWEDSTTGKEDTGTFDTVLW			cleaved W-A@C-term; missed R-L@1; missed K-E@18	-0.00185577	3294.57	1099.2	3294.57	1099.2	3	13	4.1.1.1878.2	50.1218	527.12	392.97	50	0.72	429.856
4	sp|Q9NNW7|TXNRD2_HSAP; sp|Q9NNW7-2|TXNRD2_HSAP	Thioredoxin reductase 2, mitochondrial OS=Homo sapiens GN=TXNRD2 PE=1 SV=3; Isoform 2 of Thioredoxin reductase 2, mitochondrial OS=Homo sapiens GN=TXNRD2	0	99	RLPDGQLQVTWEDSTTGKEDTGTFDTVLW			cleaved W-A@C-term; missed R-L@1; missed K-E@18	0.000341475	3294.57	1099.2	3294.57	1099.2	3	13	4.1.1.1888.8	50.6523	477.41	421.44	50.42	0.67	812.131
4	sp|Q9NNW7|TXNRD2_HSAP; sp|Q9NNW7-2|TXNRD2_HSAP	Thioredoxin reductase 2, mitochondrial OS=Homo sapiens GN=TXNRD2 PE=1 SV=3; Isoform 2 of Thioredoxin reductase 2, mitochondrial OS=Homo sapiens GN=TXNRD2	0	99	RLPDGQLQVTWEDSTTGKEDTGTFDTVLW			cleaved W-A@C-term; missed R-L@1; missed K-E@18	-0.00368681	3294.56	1099.19	3294.57	1099.2	3	14	4.1.1.1899.3	51.0324	417.42	417.36	51.03	0.93	977.799
4	sp|Q9NNW7|TXNRD2_HSAP; sp|Q9NNW7-2|TXNRD2_HSAP	Thioredoxin reductase 2, mitochondrial OS=Homo sapiens GN=TXNRD2 PE=1 SV=3; Isoform 2 of Thioredoxin reductase 2, mitochondrial OS=Homo sapiens GN=TXNRD2	0	99	RLPDGQLQVTWEDSTTGKEDTGTFDTVLW			cleaved W-A@C-term; missed R-L@1; missed K-E@18	0.0163368	3294.58	1099.2	3294.57	1099.2	3	11	5.1.1.1777.15	48.9365	2585.86	535.48	48.36	0.17	1604.78
4	sp|Q9NNW7|TXNRD2_HSAP; sp|Q9NNW7-2|TXNRD2_HSAP	Thioredoxin reductase 2, mitochondrial OS=Homo sapiens GN=TXNRD2 PE=1 SV=3; Isoform 2 of Thioredoxin reductase 2, mitochondrial OS=Homo sapiens GN=TXNRD2	0	99	RLPDGQLQVTWEDSTTGKEDTGTFDTVLW			cleaved W-A@C-term; missed R-L@1; missed K-E@18	0.00498439	3294.57	1099.2	3294.57	1099.2	3	12	5.1.1.1852.11	52.7631	543.52	377.03	52.3	0.59	912.332
4	sp|Q9NNW7|TXNRD2_HSAP; sp|Q9NNW7-2|TXNRD2_HSAP	Thioredoxin reductase 2, mitochondrial OS=Homo sapiens GN=TXNRD2 PE=1 SV=3; Isoform 2 of Thioredoxin reductase 2, mitochondrial OS=Homo sapiens GN=TXNRD2	0	99	RLPDGQLQVTWEDSTTGKEDTGTFDTVLW			cleaved W-A@C-term; missed R-L@1; missed K-E@18	0.0235891	3294.59	1099.2	3294.57	1099.2	3	13	7.1.1.1724.17	48.3568	779.65	439.23	47.76	0.7	3367.47
4	sp|Q9NNW7|TXNRD2_HSAP; sp|Q9NNW7-2|TXNRD2_HSAP	Thioredoxin reductase 2, mitochondrial OS=Homo sapiens GN=TXNRD2 PE=1 SV=3; Isoform 2 of Thioredoxin reductase 2, mitochondrial OS=Homo sapiens GN=TXNRD2	0	99	RLPDGQLQVTWEDSTTGKEDTGTFDTVLW			cleaved W-A@C-term; missed R-L@1; missed K-E@18	0.00520657	3294.57	1099.2	3294.57	1099.2	3	14	10.1.1.1795.18	46.1557	2196.8	2014.15	46.22	0.41	3995.3
4	sp|Q9NNW7|TXNRD2_HSAP; sp|Q9NNW7-2|TXNRD2_HSAP	Thioredoxin reductase 2, mitochondrial OS=Homo sapiens GN=TXNRD2 PE=1 SV=3; Isoform 2 of Thioredoxin reductase 2, mitochondrial OS=Homo sapiens GN=TXNRD2	0	99	RLPDGQLQVTWEDSTTGKEDTGTFDTVLW			cleaved W-A@C-term; missed R-L@1; missed K-E@18	-0.00394868	3294.56	1099.19	3294.57	1099.2	3	14	10.1.1.1844.11	49.0055	837.69	798.35	49.19	0.7	1675.34
4	sp|Q9NNW7|TXNRD2_HSAP; sp|Q9NNW7-2|TXNRD2_HSAP	Thioredoxin reductase 2, mitochondrial OS=Homo sapiens GN=TXNRD2 PE=1 SV=3; Isoform 2 of Thioredoxin reductase 2, mitochondrial OS=Homo sapiens GN=TXNRD2	0	99	RLPDGQLQVTWEDSTTGKEDTGTFDTVLW			cleaved W-A@C-term; missed R-L@1; missed K-E@18	7.96302e-05	3294.57	1099.2	3294.57	1099.2	3	12	10.1.1.1913.3	52.8308	740.24	712.53	52.72	1.29	1531.73
4	sp|Q9NNW7|TXNRD2_HSAP; sp|Q9NNW7-2|TXNRD2_HSAP	Thioredoxin reductase 2, mitochondrial OS=Homo sapiens GN=TXNRD2 PE=1 SV=3; Isoform 2 of Thioredoxin reductase 2, mitochondrial OS=Homo sapiens GN=TXNRD2	0	99	RLPDGQLQVTWEDSTTGKEDTGTFDTVLW			cleaved W-A@C-term; missed R-L@1; missed K-E@18	7.96302e-05	3294.57	1099.2	3294.57	1099.2	3	13	10.1.1.1915.4	52.9348	740.24	730.39	52.72	1.29	1200.27
4	sp|Q9NNW7|TXNRD2_HSAP; sp|Q9NNW7-2|TXNRD2_HSAP	Thioredoxin reductase 2, mitochondrial OS=Homo sapiens GN=TXNRD2 PE=1 SV=3; Isoform 2 of Thioredoxin reductase 2, mitochondrial OS=Homo sapiens GN=TXNRD2	0	99	RLPDGQLQVTWEDSTTGKEDTGTFDTVLW			cleaved W-A@C-term; missed R-L@1; missed K-E@18	-0.00175142	3294.57	1099.2	3294.57	1099.2	3	14	10.1.1.1922.4	53.3069	588.91	517.17	53.25	0.47	1044.8
4	sp|Q9NNW7|TXNRD2_HSAP; sp|Q9NNW7-2|TXNRD2_HSAP	Thioredoxin reductase 2, mitochondrial OS=Homo sapiens GN=TXNRD2 PE=1 SV=3; Isoform 2 of Thioredoxin reductase 2, mitochondrial OS=Homo sapiens GN=TXNRD2	0	99	RLPDGQLQVTWEDSTTGKEDTGTFDTVLW			cleaved W-A@C-term; missed R-L@1; missed K-E@18	-0.00102862	3294.57	1099.2	3294.57	1099.2	3	12	12.1.1.2261.11	47.6798	907.04	869.04	47.75	1.22	1342.98
4	sp|Q9NNW7|TXNRD2_HSAP; sp|Q9NNW7-2|TXNRD2_HSAP	Thioredoxin reductase 2, mitochondrial OS=Homo sapiens GN=TXNRD2 PE=1 SV=3; Isoform 2 of Thioredoxin reductase 2, mitochondrial OS=Homo sapiens GN=TXNRD2	0	99	RLPDGQLQVTWEDSTTGKEDTGTFDTVLW			cleaved W-A@C-term; missed R-L@1; missed K-E@18	-0.00725422	3294.56	1099.19	3294.57	1099.2	3	11	12.1.1.2295.5	49.6144	643.63	439.3	49.32	1.17	969.994
4	sp|Q9NNW7|TXNRD2_HSAP; sp|Q9NNW7-2|TXNRD2_HSAP	Thioredoxin reductase 2, mitochondrial OS=Homo sapiens GN=TXNRD2 PE=1 SV=3; Isoform 2 of Thioredoxin reductase 2, mitochondrial OS=Homo sapiens GN=TXNRD2	0	99	RLPDGQLQVTWEDSTTGKEDTGTFDTVLW			cleaved W-A@C-term; missed R-L@1; missed K-E@18	0.00592941	3294.58	1099.2	3294.57	1099.2	3	13	12.1.1.2311.4	50.451	560.34	536.02	50.4	0.84	990.197
4	sp|Q9NNW7|TXNRD2_HSAP; sp|Q9NNW7-2|TXNRD2_HSAP	Thioredoxin reductase 2, mitochondrial OS=Homo sapiens GN=TXNRD2 PE=1 SV=3; Isoform 2 of Thioredoxin reductase 2, mitochondrial OS=Homo sapiens GN=TXNRD2	0	99	RLPDGQLQVTWEDSTTGKEDTGTFDTVLW			cleaved W-A@C-term; missed R-L@1; missed K-E@18	0.00116865	3294.57	1099.2	3294.57	1099.2	3	13	12.1.1.2356.7	52.4622	605.84	604.1	52.42	0.65	1017.49
4	sp|Q9NNW7|TXNRD2_HSAP; sp|Q9NNW7-2|TXNRD2_HSAP	Thioredoxin reductase 2, mitochondrial OS=Homo sapiens GN=TXNRD2 PE=1 SV=3; Isoform 2 of Thioredoxin reductase 2, mitochondrial OS=Homo sapiens GN=TXNRD2	0	99	RLPDGQLQVTWEDSTTGKEDTGTFDTVLW			cleaved W-A@C-term; missed R-L@1; missed K-E@18	-0.00176104	3294.57	1099.2	3294.57	1099.2	3	11	12.1.1.2366.3	52.9539	524.65	437.64	52.98	0.6	1096.68
4	sp|Q9NNW7|TXNRD2_HSAP; sp|Q9NNW7-2|TXNRD2_HSAP	Thioredoxin reductase 2, mitochondrial OS=Homo sapiens GN=TXNRD2 PE=1 SV=3; Isoform 2 of Thioredoxin reductase 2, mitochondrial OS=Homo sapiens GN=TXNRD2	0	99	RLPDGQLQVTWEDSTTGKEDTGTFDTVLW			cleaved W-A@C-term; missed R-L@1; missed K-E@18	0.00262852	3294.57	1099.2	3294.57	1099.2	3	14	13.1.1.2661.12	47.8769	1011.07	694.4	47.7	0.81	1439.77
4	sp|Q9NNW7|TXNRD2_HSAP; sp|Q9NNW7-2|TXNRD2_HSAP	Thioredoxin reductase 2, mitochondrial OS=Homo sapiens GN=TXNRD2 PE=1 SV=3; Isoform 2 of Thioredoxin reductase 2, mitochondrial OS=Homo sapiens GN=TXNRD2	0	99	RLPDGQLQVTWEDSTTGKEDTGTFDTVLW			cleaved W-A@C-term; missed R-L@1; missed K-E@18	0.00582519	3294.58	1099.2	3294.57	1099.2	3	11	15.1.1.2789.15	47.4742	981.65	809.77	47.77	0.93	1486.49
4	sp|Q9NNW7|TXNRD2_HSAP; sp|Q9NNW7-2|TXNRD2_HSAP	Thioredoxin reductase 2, mitochondrial OS=Homo sapiens GN=TXNRD2 PE=1 SV=3; Isoform 2 of Thioredoxin reductase 2, mitochondrial OS=Homo sapiens GN=TXNRD2	0	99	RLPDGQLQVTWEDSTTGKEDTGTFDTVLW			cleaved W-A@C-term; missed R-L@1; missed K-E@18	0.00582519	3294.58	1099.2	3294.57	1099.2	3	12	15.1.1.2792.13	47.6522	981.65	907.64	47.77	0.93	1423.93
4	sp|Q9NNW7|TXNRD2_HSAP; sp|Q9NNW7-2|TXNRD2_HSAP	Thioredoxin reductase 2, mitochondrial OS=Homo sapiens GN=TXNRD2 PE=1 SV=3; Isoform 2 of Thioredoxin reductase 2, mitochondrial OS=Homo sapiens GN=TXNRD2	0	99	RLPDGQLQVTWEDSTTGKEDTGTFDTVLW			cleaved W-A@C-term; missed R-L@1; missed K-E@18	0.00582519	3294.58	1099.2	3294.57	1099.2	3	15	15.1.1.2797.6	47.9435	981.65	844.64	47.77	0.93	1625.43
4	sp|Q9NNW7|TXNRD2_HSAP; sp|Q9NNW7-2|TXNRD2_HSAP	Thioredoxin reductase 2, mitochondrial OS=Homo sapiens GN=TXNRD2 PE=1 SV=3; Isoform 2 of Thioredoxin reductase 2, mitochondrial OS=Homo sapiens GN=TXNRD2	0	99	RLPDGQLQVTWEDSTTGKEDTGTFDTVLW			cleaved W-A@C-term; missed R-L@1; missed K-E@18	0.00802247	3294.58	1099.2	3294.57	1099.2	3	12	15.1.1.2807.13	48.42	853.21	844.31	48.54	0.71	1234.29
4	sp|Q9NNW7|TXNRD2_HSAP; sp|Q9NNW7-2|TXNRD2_HSAP	Thioredoxin reductase 2, mitochondrial OS=Homo sapiens GN=TXNRD2 PE=1 SV=3; Isoform 2 of Thioredoxin reductase 2, mitochondrial OS=Homo sapiens GN=TXNRD2	0	99	RLPDGQLQVTWEDSTTGKEDTGTFDTVLW			cleaved W-A@C-term; missed R-L@1; missed K-E@18	-0.000278967	3294.57	1099.2	3294.57	1099.2	3	11	17.1.1.2803.12	46.5134	450.32	449.89	46.52	0.29	1252.09
4	sp|Q9NNW7|TXNRD2_HSAP; sp|Q9NNW7-2|TXNRD2_HSAP	Thioredoxin reductase 2, mitochondrial OS=Homo sapiens GN=TXNRD2 PE=1 SV=3; Isoform 2 of Thioredoxin reductase 2, mitochondrial OS=Homo sapiens GN=TXNRD2	0	99	RLPDGQLQVTWEDSTTGKEDTGTFDTVLW			cleaved W-A@C-term; missed R-L@1; missed K-E@18	-0.0013776	3294.57	1099.2	3294.57	1099.2	3	11	17.1.1.2830.19	48.0287	557.38	437.84	47.8	0.93	1050.54
4	sp|Q9NNW7|TXNRD2_HSAP; sp|Q9NNW7-2|TXNRD2_HSAP	Thioredoxin reductase 2, mitochondrial OS=Homo sapiens GN=TXNRD2 PE=1 SV=3; Isoform 2 of Thioredoxin reductase 2, mitochondrial OS=Homo sapiens GN=TXNRD2	0	99	RLPDGQLQVTWEDSTTGKEDTGTFDTVLW			cleaved W-A@C-term; missed R-L@1; missed K-E@18	-0.0013776	3294.57	1099.2	3294.57	1099.2	3	11	17.1.1.2842.11	48.7205	514.73	464.6	48.67	0.58	623.365
4	sp|Q9NNW7|TXNRD2_HSAP; sp|Q9NNW7-2|TXNRD2_HSAP	Thioredoxin reductase 2, mitochondrial OS=Homo sapiens GN=TXNRD2 PE=1 SV=3; Isoform 2 of Thioredoxin reductase 2, mitochondrial OS=Homo sapiens GN=TXNRD2	0	99	RLPDGQLQVTWEDSTTGKEDTGTFDTVLW			cleaved W-A@C-term; missed R-L@1; missed K-E@18	0.0106453	3294.58	1099.2	3294.57	1099.2	3	11	23.1.1.1897.20	48.8969	4711.28	659.45	48.73	0.12	1361.11
4	sp|Q9NNW7|TXNRD2_HSAP; sp|Q9NNW7-2|TXNRD2_HSAP	Thioredoxin reductase 2, mitochondrial OS=Homo sapiens GN=TXNRD2 PE=1 SV=3; Isoform 2 of Thioredoxin reductase 2, mitochondrial OS=Homo sapiens GN=TXNRD2	0	99	RLPDGQLQVTWEDSTTGKEDTGTFDTVLW			cleaved W-A@C-term; missed R-L@1; missed K-E@18	-0.0033206	3294.57	1099.2	3294.57	1099.2	3	12	4.1.1.1854.7	48.8758	516.9	502.98	48.94	0.53	1082.6
4	sp|Q9NNW7|TXNRD2_HSAP; sp|Q9NNW7-2|TXNRD2_HSAP	Thioredoxin reductase 2, mitochondrial OS=Homo sapiens GN=TXNRD2 PE=1 SV=3; Isoform 2 of Thioredoxin reductase 2, mitochondrial OS=Homo sapiens GN=TXNRD2	0	99	RLPDGQLQVTWEDSTTGKEDTGTFDTVLW			cleaved W-A@C-term; missed R-L@1; missed K-E@18	0.0186234	3294.59	1099.2	3294.57	1099.2	3	14	8.1.1.1796.13	48.0465	13662.9	1930.85	48.18	0.17	1596.65
4	sp|Q9NNW7|TXNRD2_HSAP; sp|Q9NNW7-2|TXNRD2_HSAP	Thioredoxin reductase 2, mitochondrial OS=Homo sapiens GN=TXNRD2 PE=1 SV=3; Isoform 2 of Thioredoxin reductase 2, mitochondrial OS=Homo sapiens GN=TXNRD2	0	99	RLPDGQLQVTWEDSTTGKEDTGTFDTVLW			cleaved W-A@C-term; missed R-L@1; missed K-E@18	-0.00444807	3294.56	1099.19	3294.57	1099.2	3	12	8.1.1.1894.2	53.186	380.66	379.17	53.19	0.34	366.67
4	sp|Q9NNW7|TXNRD2_HSAP; sp|Q9NNW7-2|TXNRD2_HSAP	Thioredoxin reductase 2, mitochondrial OS=Homo sapiens GN=TXNRD2 PE=1 SV=3; Isoform 2 of Thioredoxin reductase 2, mitochondrial OS=Homo sapiens GN=TXNRD2	0	99	RLPDGQLQVTWEDSTTGKEDTGTFDTVLW			cleaved W-A@C-term; missed R-L@1; missed K-E@18	0.00227689	3294.57	1099.2	3294.57	1099.2	3	14	10.1.1.1809.13	46.9687	1257.17	914.2	47.56	1.1	2788.01
4	sp|Q9NNW7|TXNRD2_HSAP; sp|Q9NNW7-2|TXNRD2_HSAP	Thioredoxin reductase 2, mitochondrial OS=Homo sapiens GN=TXNRD2 PE=1 SV=3; Isoform 2 of Thioredoxin reductase 2, mitochondrial OS=Homo sapiens GN=TXNRD2	0	99	RLPDGQLQVTWEDSTTGKEDTGTFDTVLW			cleaved W-A@C-term; missed R-L@1; missed K-E@18	0.00842449	3294.58	1099.2	3294.57	1099.2	3	10	19.1.1.2987.12	47.8841	315.96	302.51	47.94	0.7	452.085
4	sp|Q9NNW7|TXNRD2_HSAP; sp|Q9NNW7-2|TXNRD2_HSAP	Thioredoxin reductase 2, mitochondrial OS=Homo sapiens GN=TXNRD2 PE=1 SV=3; Isoform 2 of Thioredoxin reductase 2, mitochondrial OS=Homo sapiens GN=TXNRD2	0	99	RLPDGQLQVTWEDSTTGKEDTGTFDTVLW			cleaved W-A@C-term; missed R-L@1; missed K-E@18	0.00515212	3294.57	1099.2	3294.57	1099.2	3	12	23.1.1.1854.19	46.4526	2661.11	1413.8	46.28	0.41	3270.98
4	sp|Q9NNW7|TXNRD2_HSAP; sp|Q9NNW7-2|TXNRD2_HSAP	Thioredoxin reductase 2, mitochondrial OS=Homo sapiens GN=TXNRD2 PE=1 SV=3; Isoform 2 of Thioredoxin reductase 2, mitochondrial OS=Homo sapiens GN=TXNRD2	0	99	RLPDGQLQVTWEDSTTGKEDTGTFDTVLW			cleaved W-A@C-term; missed R-L@1; missed K-E@18	0.00912111	3294.58	1099.2	3294.57	1099.2	3	11	15.1.1.2819.4	49.1195	817.5	765.31	48.95	0.78	1073.88
4	sp|Q9NNW7|TXNRD2_HSAP; sp|Q9NNW7-2|TXNRD2_HSAP	Thioredoxin reductase 2, mitochondrial OS=Homo sapiens GN=TXNRD2 PE=1 SV=3; Isoform 2 of Thioredoxin reductase 2, mitochondrial OS=Homo sapiens GN=TXNRD2	0	99	RLPDGQLQVTWEDSTTGKEDTGTFDTVLW			cleaved W-A@C-term; missed R-L@1; missed K-E@18	0.00227689	3294.57	1099.2	3294.57	1099.2	3	13	10.1.1.1817.14	47.4292	1257.17	1152.22	47.56	1.1	2785.97
4	sp|Q9NNW7|TXNRD2_HSAP; sp|Q9NNW7-2|TXNRD2_HSAP	Thioredoxin reductase 2, mitochondrial OS=Homo sapiens GN=TXNRD2 PE=1 SV=3; Isoform 2 of Thioredoxin reductase 2, mitochondrial OS=Homo sapiens GN=TXNRD2	0	99	RLPDGQLQVTWEDSTTGKEDTGTFDTVLW			cleaved W-A@C-term; missed R-L@1; missed K-E@18	0.00262852	3294.57	1099.2	3294.57	1099.2	3	12	13.1.1.2658.12	47.701	1011.07	1009.77	47.7	0.81	1454.97
4	sp|Q9NNW7|TXNRD2_HSAP; sp|Q9NNW7-2|TXNRD2_HSAP	Thioredoxin reductase 2, mitochondrial OS=Homo sapiens GN=TXNRD2 PE=1 SV=3; Isoform 2 of Thioredoxin reductase 2, mitochondrial OS=Homo sapiens GN=TXNRD2	0	99	RLPDGQLQVTWEDSTTGKEDTGTFDTVLW			cleaved W-A@C-term; missed R-L@1; missed K-E@18	0.000367824	3294.57	1099.2	3294.57	1099.2	3	10	19.1.1.3006.17	48.6216	301.25	227.13	48.68	0.62	889.53
4	sp|Q9NNW7|TXNRD2_HSAP; sp|Q9NNW7-2|TXNRD2_HSAP	Thioredoxin reductase 2, mitochondrial OS=Homo sapiens GN=TXNRD2 PE=1 SV=3; Isoform 2 of Thioredoxin reductase 2, mitochondrial OS=Homo sapiens GN=TXNRD2	0	99	RLPDGQLQVTWEDSTTGKEDTGTFDTVLW			cleaved W-A@C-term; missed R-L@1; missed K-E@18	0.00262852	3294.57	1099.2	3294.57	1099.2	3	14	13.1.1.2659.7	47.7595	1011.07	903.9	47.7	0.81	1531.65
4	sp|Q9NNW7|TXNRD2_HSAP; sp|Q9NNW7-2|TXNRD2_HSAP	Thioredoxin reductase 2, mitochondrial OS=Homo sapiens GN=TXNRD2 PE=1 SV=3; Isoform 2 of Thioredoxin reductase 2, mitochondrial OS=Homo sapiens GN=TXNRD2	0	99	RLPDGQLQVTWEDSTTGKEDTGTFDTVLW			cleaved W-A@C-term; missed R-L@1; missed K-E@18	0.00117826	3294.57	1099.2	3294.57	1099.2	3	13	10.1.1.1853.11	49.5328	790.97	755.21	49.6	0.47	1896.02
4	sp|Q9NNW7|TXNRD2_HSAP; sp|Q9NNW7-2|TXNRD2_HSAP	Thioredoxin reductase 2, mitochondrial OS=Homo sapiens GN=TXNRD2 PE=1 SV=3; Isoform 2 of Thioredoxin reductase 2, mitochondrial OS=Homo sapiens GN=TXNRD2	0	99	RLPDGQLQVTWEDSTTGKEDTGTFDTVLW			cleaved W-A@C-term; missed R-L@1; missed K-E@18	0.00409336	3294.57	1099.2	3294.57	1099.2	3	13	13.1.1.2680.6	48.9836	763.95	761	48.99	0.42	1251.59
4	sp|Q9NNW7|TXNRD2_HSAP; sp|Q9NNW7-2|TXNRD2_HSAP	Thioredoxin reductase 2, mitochondrial OS=Homo sapiens GN=TXNRD2 PE=1 SV=3; Isoform 2 of Thioredoxin reductase 2, mitochondrial OS=Homo sapiens GN=TXNRD2	0	99	RLPDGQLQVTWEDSTTGKEDTGTFDTVLW			cleaved W-A@C-term; missed R-L@1; missed K-E@18	0.0034545	3294.57	1099.2	3294.57	1099.2	3	12	3.1.1.2024.7	52.5902	771.12	716.1	52.78	0.91	1196.48
4	sp|Q9NNW7|TXNRD2_HSAP; sp|Q9NNW7-2|TXNRD2_HSAP	Thioredoxin reductase 2, mitochondrial OS=Homo sapiens GN=TXNRD2 PE=1 SV=3; Isoform 2 of Thioredoxin reductase 2, mitochondrial OS=Homo sapiens GN=TXNRD2	0	99	RLPDGQLQVTWEDSTTGKEDTGTFDTVLW			cleaved W-A@C-term; missed R-L@1; missed K-E@18	0.0269795	3294.6	1099.21	3294.57	1099.2	3	12	6.1.1.1871.10	52.4547	326.54	212.62	52.39	0.12	1660.64
4	sp|Q9NNW7|TXNRD2_HSAP; sp|Q9NNW7-2|TXNRD2_HSAP	Thioredoxin reductase 2, mitochondrial OS=Homo sapiens GN=TXNRD2 PE=1 SV=3; Isoform 2 of Thioredoxin reductase 2, mitochondrial OS=Homo sapiens GN=TXNRD2	0	99	RLPDGQLQVTWEDSTTGKEDTGTFDTVLW			cleaved W-A@C-term; missed R-L@1; missed K-E@18	0.00176675	3294.57	1099.2	3294.57	1099.2	3	13	2.1.1.2031.9	51.021	523.04	403.7	50.85	0.29	1089.79
4	sp|Q9NNW7|TXNRD2_HSAP; sp|Q9NNW7-2|TXNRD2_HSAP	Thioredoxin reductase 2, mitochondrial OS=Homo sapiens GN=TXNRD2 PE=1 SV=3; Isoform 2 of Thioredoxin reductase 2, mitochondrial OS=Homo sapiens GN=TXNRD2	0	99	RLPDGQLQVTWEDSTTGKEDTGTFDTVLW			cleaved W-A@C-term; missed R-L@1; missed K-E@18	-0.00109981	3294.57	1099.2	3294.57	1099.2	3	12	9.1.1.1886.5	52.5645	202.22	191.19	52.63	0.7	848.314
4	sp|Q9NNW7|TXNRD2_HSAP; sp|Q9NNW7-2|TXNRD2_HSAP	Thioredoxin reductase 2, mitochondrial OS=Homo sapiens GN=TXNRD2 PE=1 SV=3; Isoform 2 of Thioredoxin reductase 2, mitochondrial OS=Homo sapiens GN=TXNRD2	0	99	RLPDGQLQVTWEDSTTGKEDTGTFDTVLW			cleaved W-A@C-term; missed R-L@1; missed K-E@18	0.0123315	3294.58	1099.2	3294.57	1099.2	3	10	6.1.1.1803.17	48.9014	661.23	658.84	48.91	0.53	1488.39
4	sp|Q9NNW7|TXNRD2_HSAP; sp|Q9NNW7-2|TXNRD2_HSAP	Thioredoxin reductase 2, mitochondrial OS=Homo sapiens GN=TXNRD2 PE=1 SV=3; Isoform 2 of Thioredoxin reductase 2, mitochondrial OS=Homo sapiens GN=TXNRD2	0	99	RLPDGQLQVTWEDSTTGKEDTGTFDTVLW			cleaved W-A@C-term; missed R-L@1; missed K-E@18	0.0156273	3294.58	1099.2	3294.57	1099.2	3	14	6.1.1.1750.9	45.8129	2140.65	533.36	46.23	0.18	3543.01
4	sp|Q9NNW7|TXNRD2_HSAP; sp|Q9NNW7-2|TXNRD2_HSAP	Thioredoxin reductase 2, mitochondrial OS=Homo sapiens GN=TXNRD2 PE=1 SV=3; Isoform 2 of Thioredoxin reductase 2, mitochondrial OS=Homo sapiens GN=TXNRD2	0	99	RLPDGQLQVTWEDSTTGKEDTGTFDTVLW			cleaved W-A@C-term; missed R-L@1; missed K-E@18	0.00582519	3294.58	1099.2	3294.57	1099.2	3	12	15.1.1.2794.10	47.7685	981.65	978.27	47.77	0.93	1743.4
4	sp|Q9NNW7|TXNRD2_HSAP; sp|Q9NNW7-2|TXNRD2_HSAP	Thioredoxin reductase 2, mitochondrial OS=Homo sapiens GN=TXNRD2 PE=1 SV=3; Isoform 2 of Thioredoxin reductase 2, mitochondrial OS=Homo sapiens GN=TXNRD2	0	99	RLPDGQLQVTWEDSTTGKEDTGTFDTVLW			cleaved W-A@C-term; missed R-L@1; missed K-E@18	-0.0172132	3294.55	1099.19	3294.57	1099.2	3	12	9.1.1.1824.5	49.4603	33.5638	33.5638			1507.84
4	sp|Q9NNW7|TXNRD2_HSAP; sp|Q9NNW7-2|TXNRD2_HSAP	Thioredoxin reductase 2, mitochondrial OS=Homo sapiens GN=TXNRD2 PE=1 SV=3; Isoform 2 of Thioredoxin reductase 2, mitochondrial OS=Homo sapiens GN=TXNRD2	0	99	RLPDGQLQVTWEDSTTGKEDTGTFDTVLW			cleaved W-A@C-term; missed R-L@1; missed K-E@18	-0.00109981	3294.57	1099.2	3294.57	1099.2	3	13	9.1.1.1882.10	52.332	202.22	131.07	52.63	0.7	1235.19
4	sp|Q9NNW7|TXNRD2_HSAP; sp|Q9NNW7-2|TXNRD2_HSAP	Thioredoxin reductase 2, mitochondrial OS=Homo sapiens GN=TXNRD2 PE=1 SV=3; Isoform 2 of Thioredoxin reductase 2, mitochondrial OS=Homo sapiens GN=TXNRD2	0	99	RLPDGQLQVTWEDSTTGKEDTGTFDTVLW			cleaved W-A@C-term; missed R-L@1; missed K-E@18	0.000731257	3294.57	1099.2	3294.57	1099.2	3	11	9.1.1.1829.15	49.7513	7.92545	7.92545			849.039
4	sp|Q9NNW7|TXNRD2_HSAP; sp|Q9NNW7-2|TXNRD2_HSAP	Thioredoxin reductase 2, mitochondrial OS=Homo sapiens GN=TXNRD2 PE=1 SV=3; Isoform 2 of Thioredoxin reductase 2, mitochondrial OS=Homo sapiens GN=TXNRD2	0	99	RLPDGQLQVTWEDSTTGKEDTGTFDTVLW			cleaved W-A@C-term; missed R-L@1; missed K-E@18	-0.00725422	3294.56	1099.19	3294.57	1099.2	3	11	12.1.1.2287.10	49.144	643.63	437.3	49.32	1.17	1830.12
4	sp|Q9NNW7|TXNRD2_HSAP; sp|Q9NNW7-2|TXNRD2_HSAP	Thioredoxin reductase 2, mitochondrial OS=Homo sapiens GN=TXNRD2 PE=1 SV=3; Isoform 2 of Thioredoxin reductase 2, mitochondrial OS=Homo sapiens GN=TXNRD2	0	99	RLPDGQLQVTWEDSTTGKEDTGTFDTVLW			cleaved W-A@C-term; missed R-L@1; missed K-E@18	0.00520657	3294.57	1099.2	3294.57	1099.2	3	12	10.1.1.1798.23	46.3306	2196.8	1789.06	46.22	0.41	3862.61
4	sp|Q9NNW7|TXNRD2_HSAP; sp|Q9NNW7-2|TXNRD2_HSAP	Thioredoxin reductase 2, mitochondrial OS=Homo sapiens GN=TXNRD2 PE=1 SV=3; Isoform 2 of Thioredoxin reductase 2, mitochondrial OS=Homo sapiens GN=TXNRD2	0	99	RLPDGQLQVTWEDSTTGKEDTGTFDTVLW			cleaved W-A@C-term; missed R-L@1; missed K-E@18	-0.00109981	3294.57	1099.2	3294.57	1099.2	3	12	9.1.1.1898.5	53.2025	202.22	60.14	52.63	0.7	888.222
4	sp|Q9NNW7|TXNRD2_HSAP; sp|Q9NNW7-2|TXNRD2_HSAP	Thioredoxin reductase 2, mitochondrial OS=Homo sapiens GN=TXNRD2 PE=1 SV=3; Isoform 2 of Thioredoxin reductase 2, mitochondrial OS=Homo sapiens GN=TXNRD2	0	99	RLPDGQLQVTWEDSTTGKEDTGTFDTVLW			cleaved W-A@C-term; missed R-L@1; missed K-E@18	0.00409336	3294.57	1099.2	3294.57	1099.2	3	12	13.1.1.2682.6	49.1008	763.95	685.27	48.99	0.42	1244.18
4	sp|Q9NNW7|TXNRD2_HSAP; sp|Q9NNW7-2|TXNRD2_HSAP	Thioredoxin reductase 2, mitochondrial OS=Homo sapiens GN=TXNRD2 PE=1 SV=3; Isoform 2 of Thioredoxin reductase 2, mitochondrial OS=Homo sapiens GN=TXNRD2	0	99	RLPDGQLQVTWEDSTTGKEDTGTFDTVLW			cleaved W-A@C-term; missed R-L@1; missed K-E@18	7.96302e-05	3294.57	1099.2	3294.57	1099.2	3	12	10.1.1.1910.6	52.6566	740.24	642.86	52.72	1.29	1953.3
4	sp|Q9NNW7|TXNRD2_HSAP; sp|Q9NNW7-2|TXNRD2_HSAP	Thioredoxin reductase 2, mitochondrial OS=Homo sapiens GN=TXNRD2 PE=1 SV=3; Isoform 2 of Thioredoxin reductase 2, mitochondrial OS=Homo sapiens GN=TXNRD2	0	99	RLPDGQLQVTWEDSTTGKEDTGTFDTVLW			cleaved W-A@C-term; missed R-L@1; missed K-E@18	0.00321742	3294.57	1099.2	3294.57	1099.2	3	11	14.1.1.2926.14	47.6754	547.09	543.01	47.68	0.64	1323.18
4	sp|Q9NNW7|TXNRD2_HSAP; sp|Q9NNW7-2|TXNRD2_HSAP	Thioredoxin reductase 2, mitochondrial OS=Homo sapiens GN=TXNRD2 PE=1 SV=3; Isoform 2 of Thioredoxin reductase 2, mitochondrial OS=Homo sapiens GN=TXNRD2	0	99	RLPDGQLQVTWEDSTTGKEDTGTFDTVLW			cleaved W-A@C-term; missed R-L@1; missed K-E@18	0.000824554	3294.57	1099.2	3294.57	1099.2	3	12	31.1.1.1876.26	47.8227	993.71	680.62	47.77	0.12	3245.96
4	sp|Q9NNW7|TXNRD2_HSAP; sp|Q9NNW7-2|TXNRD2_HSAP	Thioredoxin reductase 2, mitochondrial OS=Homo sapiens GN=TXNRD2 PE=1 SV=3; Isoform 2 of Thioredoxin reductase 2, mitochondrial OS=Homo sapiens GN=TXNRD2	0	99	RLPDGQLQVTWEDSTTGKEDTGTFDTVLW			cleaved W-A@C-term; missed R-L@1; missed K-E@18	0.0104775	3294.58	1099.2	3294.57	1099.2	3	10	5.1.1.1725.16	46.0619	3599.24	820.3	46.3	0.18	2285.89
4	sp|Q9NNW7|TXNRD2_HSAP; sp|Q9NNW7-2|TXNRD2_HSAP	Thioredoxin reductase 2, mitochondrial OS=Homo sapiens GN=TXNRD2 PE=1 SV=3; Isoform 2 of Thioredoxin reductase 2, mitochondrial OS=Homo sapiens GN=TXNRD2	0	99	RLPDGQLQVTWEDSTTGKEDTGTFDTVLW			cleaved W-A@C-term; missed R-L@1; missed K-E@18	0.00290493	3294.57	1099.2	3294.57	1099.2	3	10	4.1.1.1803.12	46.0115	818.93	750.07	46.24	0.47	1898.92
4	sp|Q9NNW7|TXNRD2_HSAP; sp|Q9NNW7-2|TXNRD2_HSAP	Thioredoxin reductase 2, mitochondrial OS=Homo sapiens GN=TXNRD2 PE=1 SV=3; Isoform 2 of Thioredoxin reductase 2, mitochondrial OS=Homo sapiens GN=TXNRD2	0	99	RLPDGQLQVTWEDSTTGKEDTGTFDTVLW			cleaved W-A@C-term; missed R-L@1; missed K-E@18	0.00140054	3294.57	1099.2	3294.57	1099.2	3	11	2.1.1.1972.17	47.615	1054.74	1051.96	47.63	0.99	1885.52
4	sp|Q9NNW7|TXNRD2_HSAP; sp|Q9NNW7-2|TXNRD2_HSAP	Thioredoxin reductase 2, mitochondrial OS=Homo sapiens GN=TXNRD2 PE=1 SV=3; Isoform 2 of Thioredoxin reductase 2, mitochondrial OS=Homo sapiens GN=TXNRD2	0	99	RLPDGQLQVTWEDSTTGKEDTGTFDTVLW			cleaved W-A@C-term; missed R-L@1; missed K-E@18	0.00515212	3294.57	1099.2	3294.57	1099.2	3	13	23.1.1.1846.11	45.9764	2661.11	734.16	46.28	0.41	5147.75
4	sp|Q9NNW7|TXNRD2_HSAP; sp|Q9NNW7-2|TXNRD2_HSAP	Thioredoxin reductase 2, mitochondrial OS=Homo sapiens GN=TXNRD2 PE=1 SV=3; Isoform 2 of Thioredoxin reductase 2, mitochondrial OS=Homo sapiens GN=TXNRD2	0	99	RLPDGQLQVTWEDSTTGKEDTGTFDTVLW			cleaved W-A@C-term; missed R-L@1; missed K-E@18	-0.00327472	3294.57	1099.2	3294.57	1099.2	3	10	11.1.1.2091.18	47.6522	832.37	728.33	47.6	0.93	1407.1
4	sp|Q9NNW7|TXNRD2_HSAP; sp|Q9NNW7-2|TXNRD2_HSAP	Thioredoxin reductase 2, mitochondrial OS=Homo sapiens GN=TXNRD2 PE=1 SV=3; Isoform 2 of Thioredoxin reductase 2, mitochondrial OS=Homo sapiens GN=TXNRD2	0	99	RSGLDPTVTGC	Carbamidomethyl(C)@11		cleaved C-U@C-term; missed R-S@1	0.000757643	1161.55	581.78	1161.54	581.78	2	14	1.1.1.2151.3	20.6963	555.23	530.08	20.75	0.17	2651.7
4	sp|Q9NNW7|TXNRD2_HSAP; sp|Q9NNW7-2|TXNRD2_HSAP	Thioredoxin reductase 2, mitochondrial OS=Homo sapiens GN=TXNRD2 PE=1 SV=3; Isoform 2 of Thioredoxin reductase 2, mitochondrial OS=Homo sapiens GN=TXNRD2	0	99	RSGLDPTVTGC	Carbamidomethyl(C)@11		cleaved C-U@C-term; missed R-S@1	0.000757643	1161.55	581.78	1161.54	581.78	2	15	1.1.1.2152.3	20.754	555.23	554.51	20.75	0.17	2856.98
4	sp|Q9NNW7|TXNRD2_HSAP; sp|Q9NNW7-2|TXNRD2_HSAP	Thioredoxin reductase 2, mitochondrial OS=Homo sapiens GN=TXNRD2 PE=1 SV=3; Isoform 2 of Thioredoxin reductase 2, mitochondrial OS=Homo sapiens GN=TXNRD2	0	99	RSGLDPTVTGC	Carbamidomethyl(C)@11		cleaved C-U@C-term; missed R-S@1	0.00178531	1161.55	581.781	1161.54	581.78	2	17	9.1.1.1293.5	20.1151	333.64	297.62	20.01	0.36	2193.67
4	sp|Q9NNW7|TXNRD2_HSAP; sp|Q9NNW7-2|TXNRD2_HSAP	Thioredoxin reductase 2, mitochondrial OS=Homo sapiens GN=TXNRD2 PE=1 SV=3; Isoform 2 of Thioredoxin reductase 2, mitochondrial OS=Homo sapiens GN=TXNRD2	0	99	RSGLDPTVTGC	Carbamidomethyl(C)@11		cleaved C-U@C-term; missed R-S@1	2.11946e-05	1161.54	581.78	1161.54	581.78	2	16	10.1.1.1333.5	20.1332	862.86	822.44	20.15	0.17	4107.85
4	sp|Q9NNW7|TXNRD2_HSAP; sp|Q9NNW7-2|TXNRD2_HSAP	Thioredoxin reductase 2, mitochondrial OS=Homo sapiens GN=TXNRD2 PE=1 SV=3; Isoform 2 of Thioredoxin reductase 2, mitochondrial OS=Homo sapiens GN=TXNRD2	0	99	RSGLDPTVTGC	Carbamidomethyl(C)@11		cleaved C-U@C-term; missed R-S@1	2.11946e-05	1161.54	581.78	1161.54	581.78	2	14	10.1.1.1335.12	20.2493	862.86	432.03	20.15	0.17	1517.89
4	sp|Q9NNW7|TXNRD2_HSAP; sp|Q9NNW7-2|TXNRD2_HSAP	Thioredoxin reductase 2, mitochondrial OS=Homo sapiens GN=TXNRD2 PE=1 SV=3; Isoform 2 of Thioredoxin reductase 2, mitochondrial OS=Homo sapiens GN=TXNRD2	0	99	RSGLDPTVTGC	Carbamidomethyl(C)@11		cleaved C-U@C-term; missed R-S@1	-0.000989514	1161.54	581.779	1161.54	581.78	2	14	13.1.1.2163.2	20.6553	844.81	821.46	20.67	0.17	3004.96
4	sp|Q9NNW7|TXNRD2_HSAP; sp|Q9NNW7-2|TXNRD2_HSAP	Thioredoxin reductase 2, mitochondrial OS=Homo sapiens GN=TXNRD2 PE=1 SV=3; Isoform 2 of Thioredoxin reductase 2, mitochondrial OS=Homo sapiens GN=TXNRD2	0	99	RSGLDPTVTGC	Carbamidomethyl(C)@11		cleaved C-U@C-term; missed R-S@1	-0.000989514	1161.54	581.779	1161.54	581.78	2	16	13.1.1.2164.3	20.7133	844.81	836.76	20.67	0.17	4615.27
4	sp|Q9NNW7|TXNRD2_HSAP; sp|Q9NNW7-2|TXNRD2_HSAP	Thioredoxin reductase 2, mitochondrial OS=Homo sapiens GN=TXNRD2 PE=1 SV=3; Isoform 2 of Thioredoxin reductase 2, mitochondrial OS=Homo sapiens GN=TXNRD2	0	99	RSGLDPTVTGC	Carbamidomethyl(C)@11		cleaved C-U@C-term; missed R-S@1	-0.000989514	1161.54	581.779	1161.54	581.78	2	13	13.1.1.2165.4	20.758	844.81	654.39	20.67	0.17	3348.52
4	sp|Q9NNW7|TXNRD2_HSAP; sp|Q9NNW7-2|TXNRD2_HSAP	Thioredoxin reductase 2, mitochondrial OS=Homo sapiens GN=TXNRD2 PE=1 SV=3; Isoform 2 of Thioredoxin reductase 2, mitochondrial OS=Homo sapiens GN=TXNRD2	0	99	RSGLDPTVTGC	Carbamidomethyl(C)@11		cleaved C-U@C-term; missed R-S@1	-0.000789128	1161.54	581.779	1161.54	581.78	2	15	14.1.1.2408.4	20.7603	939.67	875.48	20.82	0.17	3190.04
4	sp|Q9NNW7|TXNRD2_HSAP; sp|Q9NNW7-2|TXNRD2_HSAP	Thioredoxin reductase 2, mitochondrial OS=Homo sapiens GN=TXNRD2 PE=1 SV=3; Isoform 2 of Thioredoxin reductase 2, mitochondrial OS=Homo sapiens GN=TXNRD2	0	99	RSGLDPTVTGC	Carbamidomethyl(C)@11		cleaved C-U@C-term; missed R-S@1	-0.000789128	1161.54	581.779	1161.54	581.78	2	15	14.1.1.2409.3	20.8181	939.67	936.1	20.82	0.17	3889.66
4	sp|Q9NNW7|TXNRD2_HSAP; sp|Q9NNW7-2|TXNRD2_HSAP	Thioredoxin reductase 2, mitochondrial OS=Homo sapiens GN=TXNRD2 PE=1 SV=3; Isoform 2 of Thioredoxin reductase 2, mitochondrial OS=Homo sapiens GN=TXNRD2	0	99	RSGLDPTVTGC	Carbamidomethyl(C)@11		cleaved C-U@C-term; missed R-S@1	-0.000789128	1161.54	581.779	1161.54	581.78	2	14	14.1.1.2410.3	20.8761	939.67	706.59	20.82	0.17	3386.11
4	sp|Q9NNW7|TXNRD2_HSAP; sp|Q9NNW7-2|TXNRD2_HSAP	Thioredoxin reductase 2, mitochondrial OS=Homo sapiens GN=TXNRD2 PE=1 SV=3; Isoform 2 of Thioredoxin reductase 2, mitochondrial OS=Homo sapiens GN=TXNRD2	0	99	RSGLDPTVTGC	Carbamidomethyl(C)@11		cleaved C-U@C-term; missed R-S@1	0.00226097	1161.55	581.781	1161.54	581.78	2	13	16.1.1.2152.2	21.1055	945.09	938.45	21.11	0.17	3752.48
4	sp|Q9NNW7|TXNRD2_HSAP; sp|Q9NNW7-2|TXNRD2_HSAP	Thioredoxin reductase 2, mitochondrial OS=Homo sapiens GN=TXNRD2 PE=1 SV=3; Isoform 2 of Thioredoxin reductase 2, mitochondrial OS=Homo sapiens GN=TXNRD2	0	99	RSGLDPTVTGC	Carbamidomethyl(C)@11		cleaved C-U@C-term; missed R-S@1	0.00226097	1161.55	581.781	1161.54	581.78	2	15	16.1.1.2153.4	21.1635	945.09	768.35	21.11	0.17	3350.12
4	sp|Q9NNW7|TXNRD2_HSAP; sp|Q9NNW7-2|TXNRD2_HSAP	Thioredoxin reductase 2, mitochondrial OS=Homo sapiens GN=TXNRD2 PE=1 SV=3; Isoform 2 of Thioredoxin reductase 2, mitochondrial OS=Homo sapiens GN=TXNRD2	0	99	RSGLDPTVTGC	Carbamidomethyl(C)@11		cleaved C-U@C-term; missed R-S@1	0.00226097	1161.55	581.781	1161.54	581.78	2	15	16.1.1.2154.3	21.2211	945.09	434.83	21.11	0.17	2163.26
4	sp|Q9NNW7|TXNRD2_HSAP; sp|Q9NNW7-2|TXNRD2_HSAP	Thioredoxin reductase 2, mitochondrial OS=Homo sapiens GN=TXNRD2 PE=1 SV=3; Isoform 2 of Thioredoxin reductase 2, mitochondrial OS=Homo sapiens GN=TXNRD2	0	99	RSGLDPTVTGC	Carbamidomethyl(C)@11		cleaved C-U@C-term; missed R-S@1	-0.000849913	1161.54	581.779	1161.54	581.78	2	12	19.1.1.2470.2	21.0257	1049.33	613.62	21.14	0.17	1455.44
4	sp|Q9NNW7|TXNRD2_HSAP; sp|Q9NNW7-2|TXNRD2_HSAP	Thioredoxin reductase 2, mitochondrial OS=Homo sapiens GN=TXNRD2 PE=1 SV=3; Isoform 2 of Thioredoxin reductase 2, mitochondrial OS=Homo sapiens GN=TXNRD2	0	99	RSGLDPTVTGC	Carbamidomethyl(C)@11		cleaved C-U@C-term; missed R-S@1	-0.000849913	1161.54	581.779	1161.54	581.78	2	13	19.1.1.2471.2	21.0836	1049.33	966.92	21.14	0.17	3153.05
4	sp|Q9NNW7|TXNRD2_HSAP; sp|Q9NNW7-2|TXNRD2_HSAP	Thioredoxin reductase 2, mitochondrial OS=Homo sapiens GN=TXNRD2 PE=1 SV=3; Isoform 2 of Thioredoxin reductase 2, mitochondrial OS=Homo sapiens GN=TXNRD2	0	99	RSGLDPTVTGC	Carbamidomethyl(C)@11		cleaved C-U@C-term; missed R-S@1	-0.000849913	1161.54	581.779	1161.54	581.78	2	16	19.1.1.2472.3	21.1414	1049.33	1044.67	21.14	0.17	4674.47
4	sp|Q9NNW7|TXNRD2_HSAP; sp|Q9NNW7-2|TXNRD2_HSAP	Thioredoxin reductase 2, mitochondrial OS=Homo sapiens GN=TXNRD2 PE=1 SV=3; Isoform 2 of Thioredoxin reductase 2, mitochondrial OS=Homo sapiens GN=TXNRD2	0	99	RSGLDPTVTGC	Carbamidomethyl(C)@11		cleaved C-U@C-term; missed R-S@1	-0.000849913	1161.54	581.779	1161.54	581.78	2	14	19.1.1.2473.3	21.1994	1049.33	832.3	21.14	0.17	3554.9
4	sp|Q9NNW7|TXNRD2_HSAP; sp|Q9NNW7-2|TXNRD2_HSAP	Thioredoxin reductase 2, mitochondrial OS=Homo sapiens GN=TXNRD2 PE=1 SV=3; Isoform 2 of Thioredoxin reductase 2, mitochondrial OS=Homo sapiens GN=TXNRD2	0	99	RSGLDPTVTGC	Carbamidomethyl(C)@11		cleaved C-U@C-term; missed R-S@1	-0.000849913	1161.54	581.779	1161.54	581.78	2	13	19.1.1.2474.4	21.257	1049.33	457.29	21.14	0.17	1542.03
4	sp|Q9NNW7|TXNRD2_HSAP; sp|Q9NNW7-2|TXNRD2_HSAP	Thioredoxin reductase 2, mitochondrial OS=Homo sapiens GN=TXNRD2 PE=1 SV=3; Isoform 2 of Thioredoxin reductase 2, mitochondrial OS=Homo sapiens GN=TXNRD2	0	99	RSGLDPTVTGC	Carbamidomethyl(C)@11		cleaved C-U@C-term; missed R-S@1	0.0007058	1161.55	581.78	1161.54	581.78	2	12	3.1.1.1391.11	20.5832	541.41	318.09	20.49	0.12	1024.32
4	sp|Q9NNW7|TXNRD2_HSAP; sp|Q9NNW7-2|TXNRD2_HSAP	Thioredoxin reductase 2, mitochondrial OS=Homo sapiens GN=TXNRD2 PE=1 SV=3; Isoform 2 of Thioredoxin reductase 2, mitochondrial OS=Homo sapiens GN=TXNRD2	0	99	RSGLDPTVTGC	Carbamidomethyl(C)@11		cleaved C-U@C-term; missed R-S@1	0.00105114	1161.55	581.78	1161.54	581.78	2	13	5.1.1.1277.12	20.3283	641.56	553.83	20.29	0.23	2435.95
4	sp|Q9NNW7|TXNRD2_HSAP; sp|Q9NNW7-2|TXNRD2_HSAP	Thioredoxin reductase 2, mitochondrial OS=Homo sapiens GN=TXNRD2 PE=1 SV=3; Isoform 2 of Thioredoxin reductase 2, mitochondrial OS=Homo sapiens GN=TXNRD2	0	99	RSGLDPTVTGC	Carbamidomethyl(C)@11		cleaved C-U@C-term; missed R-S@1	-0.000183172	1161.54	581.78	1161.54	581.78	2	16	12.1.1.1753.6	20.3939	1293.52	897.45	20.47	0.12	2872.68
4	sp|Q9NNW7|TXNRD2_HSAP; sp|Q9NNW7-2|TXNRD2_HSAP	Thioredoxin reductase 2, mitochondrial OS=Homo sapiens GN=TXNRD2 PE=1 SV=3; Isoform 2 of Thioredoxin reductase 2, mitochondrial OS=Homo sapiens GN=TXNRD2	0	99	RSGLDPTVTGC	Carbamidomethyl(C)@11		cleaved C-U@C-term; missed R-S@1	-0.000183172	1161.54	581.78	1161.54	581.78	2	16	12.1.1.1754.7	20.4602	1293.52	1269.36	20.47	0.12	4832.25
4	sp|Q9NNW7|TXNRD2_HSAP; sp|Q9NNW7-2|TXNRD2_HSAP	Thioredoxin reductase 2, mitochondrial OS=Homo sapiens GN=TXNRD2 PE=1 SV=3; Isoform 2 of Thioredoxin reductase 2, mitochondrial OS=Homo sapiens GN=TXNRD2	0	99	RSGLDPTVTGC	Carbamidomethyl(C)@11		cleaved C-U@C-term; missed R-S@1	-0.000183172	1161.54	581.78	1161.54	581.78	2	15	12.1.1.1755.10	20.5132	1293.52	1180.81	20.47	0.12	4441.33
4	sp|Q9NNW7|TXNRD2_HSAP; sp|Q9NNW7-2|TXNRD2_HSAP	Thioredoxin reductase 2, mitochondrial OS=Homo sapiens GN=TXNRD2 PE=1 SV=3; Isoform 2 of Thioredoxin reductase 2, mitochondrial OS=Homo sapiens GN=TXNRD2	0	99	RSGLDPTVTGC	Carbamidomethyl(C)@11		cleaved C-U@C-term; missed R-S@1	-0.000183172	1161.54	581.78	1161.54	581.78	2	13	12.1.1.1757.8	20.6342	1293.52	322.48	20.47	0.12	900.321
4	sp|Q9NNW7|TXNRD2_HSAP; sp|Q9NNW7-2|TXNRD2_HSAP	Thioredoxin reductase 2, mitochondrial OS=Homo sapiens GN=TXNRD2 PE=1 SV=3; Isoform 2 of Thioredoxin reductase 2, mitochondrial OS=Homo sapiens GN=TXNRD2	0	99	RSGLDPTVTGC	Carbamidomethyl(C)@11		cleaved C-U@C-term; missed R-S@1	0.000782571	1161.55	581.78	1161.54	581.78	2	14	15.1.1.2262.3	20.7492	936.73	670.01	20.82	0.17	2639.5
4	sp|Q9NNW7|TXNRD2_HSAP; sp|Q9NNW7-2|TXNRD2_HSAP	Thioredoxin reductase 2, mitochondrial OS=Homo sapiens GN=TXNRD2 PE=1 SV=3; Isoform 2 of Thioredoxin reductase 2, mitochondrial OS=Homo sapiens GN=TXNRD2	0	99	RSGLDPTVTGC	Carbamidomethyl(C)@11		cleaved C-U@C-term; missed R-S@1	0.000782571	1161.55	581.78	1161.54	581.78	2	15	15.1.1.2263.3	20.807	936.73	914.51	20.82	0.17	4135.73
4	sp|Q9NNW7|TXNRD2_HSAP; sp|Q9NNW7-2|TXNRD2_HSAP	Thioredoxin reductase 2, mitochondrial OS=Homo sapiens GN=TXNRD2 PE=1 SV=3; Isoform 2 of Thioredoxin reductase 2, mitochondrial OS=Homo sapiens GN=TXNRD2	0	99	RSGLDPTVTGC	Carbamidomethyl(C)@11		cleaved C-U@C-term; missed R-S@1	0.000782571	1161.55	581.78	1161.54	581.78	2	14	15.1.1.2264.2	20.8648	936.73	861.6	20.82	0.17	3764.26
4	sp|Q9NNW7|TXNRD2_HSAP; sp|Q9NNW7-2|TXNRD2_HSAP	Thioredoxin reductase 2, mitochondrial OS=Homo sapiens GN=TXNRD2 PE=1 SV=3; Isoform 2 of Thioredoxin reductase 2, mitochondrial OS=Homo sapiens GN=TXNRD2	0	99	RSGLDPTVTGC	Carbamidomethyl(C)@11		cleaved C-U@C-term; missed R-S@1	0.000782571	1161.55	581.78	1161.54	581.78	2	13	15.1.1.2265.5	20.9228	936.73	551.33	20.82	0.17	2230.55
4	sp|Q9NNW7|TXNRD2_HSAP; sp|Q9NNW7-2|TXNRD2_HSAP	Thioredoxin reductase 2, mitochondrial OS=Homo sapiens GN=TXNRD2 PE=1 SV=3; Isoform 2 of Thioredoxin reductase 2, mitochondrial OS=Homo sapiens GN=TXNRD2	0	99	RSGLDPTVTGC	Carbamidomethyl(C)@11		cleaved C-U@C-term; missed R-S@1	0.0018275	1161.55	581.781	1161.54	581.78	2	16	17.1.1.2337.4	21.1273	1076.09	1022.59	21.18	0.17	3995.65
4	sp|Q9NNW7|TXNRD2_HSAP; sp|Q9NNW7-2|TXNRD2_HSAP	Thioredoxin reductase 2, mitochondrial OS=Homo sapiens GN=TXNRD2 PE=1 SV=3; Isoform 2 of Thioredoxin reductase 2, mitochondrial OS=Homo sapiens GN=TXNRD2	0	99	RSGLDPTVTGC	Carbamidomethyl(C)@11		cleaved C-U@C-term; missed R-S@1	0.0018275	1161.55	581.781	1161.54	581.78	2	13	17.1.1.2338.2	21.1852	1076.09	1074.18	21.18	0.17	3617.89
4	sp|Q9NNW7|TXNRD2_HSAP; sp|Q9NNW7-2|TXNRD2_HSAP	Thioredoxin reductase 2, mitochondrial OS=Homo sapiens GN=TXNRD2 PE=1 SV=3; Isoform 2 of Thioredoxin reductase 2, mitochondrial OS=Homo sapiens GN=TXNRD2	0	99	RSGLDPTVTGC	Carbamidomethyl(C)@11		cleaved C-U@C-term; missed R-S@1	0.0018275	1161.55	581.781	1161.54	581.78	2	13	17.1.1.2339.2	21.2431	1076.09	790.66	21.18	0.17	3185.04
4	sp|Q9NNW7|TXNRD2_HSAP; sp|Q9NNW7-2|TXNRD2_HSAP	Thioredoxin reductase 2, mitochondrial OS=Homo sapiens GN=TXNRD2 PE=1 SV=3; Isoform 2 of Thioredoxin reductase 2, mitochondrial OS=Homo sapiens GN=TXNRD2	0	99	RSGLDPTVTGC	Carbamidomethyl(C)@11		cleaved C-U@C-term; missed R-S@1	0.000373977	1161.55	581.78	1161.54	581.78	2	12	18.1.1.2590.2	20.9729	839.44	635.41	21.04	0.18	1665.12
4	sp|Q9NNW7|TXNRD2_HSAP; sp|Q9NNW7-2|TXNRD2_HSAP	Thioredoxin reductase 2, mitochondrial OS=Homo sapiens GN=TXNRD2 PE=1 SV=3; Isoform 2 of Thioredoxin reductase 2, mitochondrial OS=Homo sapiens GN=TXNRD2	0	99	RSGLDPTVTGC	Carbamidomethyl(C)@11		cleaved C-U@C-term; missed R-S@1	0.000373977	1161.55	581.78	1161.54	581.78	2	14	18.1.1.2591.3	21.0309	839.44	823.27	21.04	0.18	3886.95
4	sp|Q9NNW7|TXNRD2_HSAP; sp|Q9NNW7-2|TXNRD2_HSAP	Thioredoxin reductase 2, mitochondrial OS=Homo sapiens GN=TXNRD2 PE=1 SV=3; Isoform 2 of Thioredoxin reductase 2, mitochondrial OS=Homo sapiens GN=TXNRD2	0	99	RSGLDPTVTGC	Carbamidomethyl(C)@11		cleaved C-U@C-term; missed R-S@1	0.000373977	1161.55	581.78	1161.54	581.78	2	14	18.1.1.2592.3	21.0884	839.44	787.44	21.04	0.18	3843.16
4	sp|Q9NNW7|TXNRD2_HSAP; sp|Q9NNW7-2|TXNRD2_HSAP	Thioredoxin reductase 2, mitochondrial OS=Homo sapiens GN=TXNRD2 PE=1 SV=3; Isoform 2 of Thioredoxin reductase 2, mitochondrial OS=Homo sapiens GN=TXNRD2	0	99	RSGLDPTVTGC	Carbamidomethyl(C)@11		cleaved C-U@C-term; missed R-S@1	0.000373977	1161.55	581.78	1161.54	581.78	2	13	18.1.1.2594.2	21.1514	839.44	536.28	21.04	0.18	2558.72
4	sp|Q9NNW7|TXNRD2_HSAP; sp|Q9NNW7-2|TXNRD2_HSAP	Thioredoxin reductase 2, mitochondrial OS=Homo sapiens GN=TXNRD2 PE=1 SV=3; Isoform 2 of Thioredoxin reductase 2, mitochondrial OS=Homo sapiens GN=TXNRD2	0	99	RSGLDPTVTGC	Carbamidomethyl(C)@11		cleaved C-U@C-term; missed R-S@1	0.000373977	1161.55	581.78	1161.54	581.78	2	13	18.1.1.2595.3	21.2092	839.44	299.09	21.04	0.18	1373.15
4	sp|Q9NNW7|TXNRD2_HSAP; sp|Q9NNW7-2|TXNRD2_HSAP	Thioredoxin reductase 2, mitochondrial OS=Homo sapiens GN=TXNRD2 PE=1 SV=3; Isoform 2 of Thioredoxin reductase 2, mitochondrial OS=Homo sapiens GN=TXNRD2	0	99	RSGLDPTVTGC	Carbamidomethyl(C)@11		cleaved C-U@C-term; missed R-S@1	0.00230787	1161.55	581.781	1161.54	581.78	2	14	22.1.1.1471.11	21.0672	620.59	475.91	20.97	0.17	1509.96
4	sp|Q9NNW7|TXNRD2_HSAP; sp|Q9NNW7-2|TXNRD2_HSAP	Thioredoxin reductase 2, mitochondrial OS=Homo sapiens GN=TXNRD2 PE=1 SV=3; Isoform 2 of Thioredoxin reductase 2, mitochondrial OS=Homo sapiens GN=TXNRD2	0	99	RSGLDPTVTGC	Carbamidomethyl(C)@11		cleaved C-U@C-term; missed R-S@1	0.00373792	1161.55	581.782	1161.54	581.78	2	14	24.1.1.1425.7	20.9476	224.12	222.96	20.95	0.66	1343.47
4	sp|Q9NNW7|TXNRD2_HSAP; sp|Q9NNW7-2|TXNRD2_HSAP	Thioredoxin reductase 2, mitochondrial OS=Homo sapiens GN=TXNRD2 PE=1 SV=3; Isoform 2 of Thioredoxin reductase 2, mitochondrial OS=Homo sapiens GN=TXNRD2	0	99	RSGLDPTVTGC	Carbamidomethyl(C)@11		cleaved C-U@C-term; missed R-S@1	0.000199606	1161.55	581.78	1161.54	581.78	2	12	28.1.1.1559.3	21.1106	328.5	328.03	21.13	0.59	1705.41
4	sp|Q9NNW7|TXNRD2_HSAP; sp|Q9NNW7-2|TXNRD2_HSAP	Thioredoxin reductase 2, mitochondrial OS=Homo sapiens GN=TXNRD2 PE=1 SV=3; Isoform 2 of Thioredoxin reductase 2, mitochondrial OS=Homo sapiens GN=TXNRD2	0	99	RSGLDPTVTGC	Carbamidomethyl(C)@11		cleaved C-U@C-term; missed R-S@1	0.00266728	1161.55	581.781	1161.54	581.78	2	13	29.1.1.1539.13	21.2224	449.92	339.28	21.13	0.17	1223.72
4	sp|Q9NNW7|TXNRD2_HSAP; sp|Q9NNW7-2|TXNRD2_HSAP	Thioredoxin reductase 2, mitochondrial OS=Homo sapiens GN=TXNRD2 PE=1 SV=3; Isoform 2 of Thioredoxin reductase 2, mitochondrial OS=Homo sapiens GN=TXNRD2	0	99	RSGLDPTVTGC	Carbamidomethyl(C)@11		cleaved C-U@C-term; missed R-S@1	0.000972714	1161.55	581.78	1161.54	581.78	2	13	34.1.1.1609.17	21.8556	506.19	258.1	21.75	0.12	956.352
4	sp|Q9NNW7|TXNRD2_HSAP; sp|Q9NNW7-2|TXNRD2_HSAP	Thioredoxin reductase 2, mitochondrial OS=Homo sapiens GN=TXNRD2 PE=1 SV=3; Isoform 2 of Thioredoxin reductase 2, mitochondrial OS=Homo sapiens GN=TXNRD2	0	99	RSGLDPTVTGC	Carbamidomethyl(C)@11		cleaved C-U@C-term; missed R-S@1	-0.000651932	1161.54	581.779	1161.54	581.78	2	14	37.1.1.1640.8	22.0111	811.63	519.5	21.91	0.17	1541.44
4	sp|Q9NNW7|TXNRD2_HSAP; sp|Q9NNW7-2|TXNRD2_HSAP	Thioredoxin reductase 2, mitochondrial OS=Homo sapiens GN=TXNRD2 PE=1 SV=3; Isoform 2 of Thioredoxin reductase 2, mitochondrial OS=Homo sapiens GN=TXNRD2	0	99	RSGLDPTVTGC	Carbamidomethyl(C)@11		cleaved C-U@C-term; missed R-S@1	0.00153784	1161.55	581.78	1161.54	581.78	2	14	38.1.1.1714.11	21.9884	807.48	694.3	21.94	0.17	2158.89
4	sp|Q9NNW7|TXNRD2_HSAP; sp|Q9NNW7-2|TXNRD2_HSAP	Thioredoxin reductase 2, mitochondrial OS=Homo sapiens GN=TXNRD2 PE=1 SV=3; Isoform 2 of Thioredoxin reductase 2, mitochondrial OS=Homo sapiens GN=TXNRD2	0	99	RSGLDPTVTGC	Carbamidomethyl(C)@11		cleaved C-U@C-term; missed R-S@1	-0.000690779	1161.54	581.779	1161.54	581.78	2	14	4.1.1.1356.7	20.6207	528.93	340.52	20.52	0.17	1313.17
4	sp|Q9NNW7|TXNRD2_HSAP; sp|Q9NNW7-2|TXNRD2_HSAP	Thioredoxin reductase 2, mitochondrial OS=Homo sapiens GN=TXNRD2 PE=1 SV=3; Isoform 2 of Thioredoxin reductase 2, mitochondrial OS=Homo sapiens GN=TXNRD2	0	99	RSGLDPTVTGC	Carbamidomethyl(C)@11		cleaved C-U@C-term; missed R-S@1	0.00305321	1161.55	581.781	1161.54	581.78	2	14	6.1.1.1288.3	19.9456	367.98	359.02	19.96	0.17	2197.65
4	sp|Q9NNW7|TXNRD2_HSAP; sp|Q9NNW7-2|TXNRD2_HSAP	Thioredoxin reductase 2, mitochondrial OS=Homo sapiens GN=TXNRD2 PE=1 SV=3; Isoform 2 of Thioredoxin reductase 2, mitochondrial OS=Homo sapiens GN=TXNRD2	0	99	RSGLDPTVTGC	Carbamidomethyl(C)@11		cleaved C-U@C-term; missed R-S@1	-0.00297308	1161.54	581.778	1161.54	581.78	2	12	25.1.1.1263.14	21.0658	634.92	496.46	21.03	0.23	2355.89
4	sp|Q9NNW7|TXNRD2_HSAP; sp|Q9NNW7-2|TXNRD2_HSAP	Thioredoxin reductase 2, mitochondrial OS=Homo sapiens GN=TXNRD2 PE=1 SV=3; Isoform 2 of Thioredoxin reductase 2, mitochondrial OS=Homo sapiens GN=TXNRD2	0	99	RSGLDPTVTGC	Carbamidomethyl(C)@11		cleaved C-U@C-term; missed R-S@1	0.000825937	1161.55	581.78	1161.54	581.78	2	14	32.1.1.1562.14	21.5916	569.45	510.14	21.55	0.17	2097.82
4	sp|Q9NNW7|TXNRD2_HSAP; sp|Q9NNW7-2|TXNRD2_HSAP	Thioredoxin reductase 2, mitochondrial OS=Homo sapiens GN=TXNRD2 PE=1 SV=3; Isoform 2 of Thioredoxin reductase 2, mitochondrial OS=Homo sapiens GN=TXNRD2	0	99	RSGLDPTVTGC	Carbamidomethyl(C)@11		cleaved C-U@C-term; missed R-S@1	-0.00136033	1161.54	581.779	1161.54	581.78	2	13	33.1.1.1597.18	21.5843	620.61	580.59	21.54	0.17	2472.07
4	sp|Q9NNW7|TXNRD2_HSAP; sp|Q9NNW7-2|TXNRD2_HSAP	Thioredoxin reductase 2, mitochondrial OS=Homo sapiens GN=TXNRD2 PE=1 SV=3; Isoform 2 of Thioredoxin reductase 2, mitochondrial OS=Homo sapiens GN=TXNRD2	0	99	RSGLDPTVTGC	Carbamidomethyl(C)@11		cleaved C-U@C-term; missed R-S@1	-0.00136033	1161.54	581.779	1161.54	581.78	2	10	33.1.1.1599.18	21.6872	620.61	311.4	21.54	0.17	1004.15
4	sp|Q9NNW7|TXNRD2_HSAP; sp|Q9NNW7-2|TXNRD2_HSAP	Thioredoxin reductase 2, mitochondrial OS=Homo sapiens GN=TXNRD2 PE=1 SV=3; Isoform 2 of Thioredoxin reductase 2, mitochondrial OS=Homo sapiens GN=TXNRD2	0	99	RSGLDPTVTGC	Carbamidomethyl(C)@11		cleaved C-U@C-term; missed R-S@1	-0.00128588	1161.54	581.779	1161.54	581.78	2	13	36.1.1.1643.12	21.6756	648.42	599.38	21.7	0.19	2296.6
4	sp|Q9NNW7|TXNRD2_HSAP; sp|Q9NNW7-2|TXNRD2_HSAP	Thioredoxin reductase 2, mitochondrial OS=Homo sapiens GN=TXNRD2 PE=1 SV=3; Isoform 2 of Thioredoxin reductase 2, mitochondrial OS=Homo sapiens GN=TXNRD2	0	99	RSGLDPTVTGC	Carbamidomethyl(C)@11		cleaved C-U@C-term; missed R-S@1	0.00145716	1161.55	581.78	1161.54	581.78	2	15	11.1.1.1591.20	20.3839	1115.31	1104.62	20.34	0.19	4809
4	sp|Q9NNW7|TXNRD2_HSAP; sp|Q9NNW7-2|TXNRD2_HSAP	Thioredoxin reductase 2, mitochondrial OS=Homo sapiens GN=TXNRD2 PE=1 SV=3; Isoform 2 of Thioredoxin reductase 2, mitochondrial OS=Homo sapiens GN=TXNRD2	0	99	RSGLDPTVTGC	Carbamidomethyl(C)@11		cleaved C-U@C-term; missed R-S@1	0.000667936	1161.55	581.78	1161.54	581.78	2	14	23.1.1.1400.8	20.8111	365.74	358.88	20.87	0.18	1985.79
4	sp|Q9NNW7|TXNRD2_HSAP; sp|Q9NNW7-2|TXNRD2_HSAP	Thioredoxin reductase 2, mitochondrial OS=Homo sapiens GN=TXNRD2 PE=1 SV=3; Isoform 2 of Thioredoxin reductase 2, mitochondrial OS=Homo sapiens GN=TXNRD2	0	99	RSGLDPTVTGC	Carbamidomethyl(C)@11		cleaved C-U@C-term; missed R-S@1	0.000667936	1161.55	581.78	1161.54	581.78	2	12	23.1.1.1403.14	20.9218	365.74	283.14	20.87	0.18	1217.62
4	sp|Q9NNW7|TXNRD2_HSAP; sp|Q9NNW7-2|TXNRD2_HSAP	Thioredoxin reductase 2, mitochondrial OS=Homo sapiens GN=TXNRD2 PE=1 SV=3; Isoform 2 of Thioredoxin reductase 2, mitochondrial OS=Homo sapiens GN=TXNRD2	0	99	RSGLDPTVTGC	Carbamidomethyl(C)@11		cleaved C-U@C-term; missed R-S@1	-0.00110417	1161.54	581.779	1161.54	581.78	2	16	20.1.1.1415.6	20.639	605.32	601.56	20.65	0.17	2914.09
4	sp|Q9NNW7|TXNRD2_HSAP; sp|Q9NNW7-2|TXNRD2_HSAP	Thioredoxin reductase 2, mitochondrial OS=Homo sapiens GN=TXNRD2 PE=1 SV=3; Isoform 2 of Thioredoxin reductase 2, mitochondrial OS=Homo sapiens GN=TXNRD2	0	99	RSGLDPTVTGC	Carbamidomethyl(C)@11		cleaved C-U@C-term; missed R-S@1	-0.00110417	1161.54	581.779	1161.54	581.78	2	12	20.1.1.1417.7	20.7505	605.32	269.32	20.65	0.17	1059.91
4	sp|Q9NNW7|TXNRD2_HSAP; sp|Q9NNW7-2|TXNRD2_HSAP	Thioredoxin reductase 2, mitochondrial OS=Homo sapiens GN=TXNRD2 PE=1 SV=3; Isoform 2 of Thioredoxin reductase 2, mitochondrial OS=Homo sapiens GN=TXNRD2	0	99	RSGLDPTVTGC	Carbamidomethyl(C)@11		cleaved C-U@C-term; missed R-S@1	-0.0129493	1161.53	581.773	1161.54	581.78	2	16	27.1.1.1532.9	20.9138	833.66	802.25	20.94	0.23	4235.74
4	sp|Q9NNW7|TXNRD2_HSAP; sp|Q9NNW7-2|TXNRD2_HSAP	Thioredoxin reductase 2, mitochondrial OS=Homo sapiens GN=TXNRD2 PE=1 SV=3; Isoform 2 of Thioredoxin reductase 2, mitochondrial OS=Homo sapiens GN=TXNRD2	0	99	RSGLDPTVTGC	Carbamidomethyl(C)@11		cleaved C-U@C-term; missed R-S@1	-0.000612946	1161.54	581.779	1161.54	581.78	2	14	2.1.1.1480.5	20.6105	923.9	815.14	20.56	0.12	4135.23
4	sp|Q9NNW7|TXNRD2_HSAP; sp|Q9NNW7-2|TXNRD2_HSAP	Thioredoxin reductase 2, mitochondrial OS=Homo sapiens GN=TXNRD2 PE=1 SV=3; Isoform 2 of Thioredoxin reductase 2, mitochondrial OS=Homo sapiens GN=TXNRD2	0	99	SADHIIIATGGR			cleaved L-S@N-term; cleaved R-P@C-term	0.000989441	1209.65	404.223	1209.65	404.223	3	14	16.1.1.2165.2	21.8181	254.62	254.34	21.81	0.17	1437.85
4	sp|Q9NNW7|TXNRD2_HSAP; sp|Q9NNW7-2|TXNRD2_HSAP	Thioredoxin reductase 2, mitochondrial OS=Homo sapiens GN=TXNRD2 PE=1 SV=3; Isoform 2 of Thioredoxin reductase 2, mitochondrial OS=Homo sapiens GN=TXNRD2	0	99	SADHIIIATGGR			cleaved L-S@N-term; cleaved R-P@C-term	-0.00190721	1209.64	605.83	1209.65	605.831	2	12	13.1.1.2174.9	21.2661	83.36	75.97	21.24	0.12	335.624
4	sp|Q9NNW7|TXNRD2_HSAP; sp|Q9NNW7-2|TXNRD2_HSAP	Thioredoxin reductase 2, mitochondrial OS=Homo sapiens GN=TXNRD2 PE=1 SV=3; Isoform 2 of Thioredoxin reductase 2, mitochondrial OS=Homo sapiens GN=TXNRD2	0	99	SADHIIIATGGR			cleaved L-S@N-term; cleaved R-P@C-term	4.70453e-05	1209.65	404.223	1209.65	404.223	3	12	36.1.1.1648.2	21.8404	110.18	104.81	21.88	0.18	862.612
4	sp|Q9NNW7|TXNRD2_HSAP; sp|Q9NNW7-2|TXNRD2_HSAP	Thioredoxin reductase 2, mitochondrial OS=Homo sapiens GN=TXNRD2 PE=1 SV=3; Isoform 2 of Thioredoxin reductase 2, mitochondrial OS=Homo sapiens GN=TXNRD2	0	99	SADHIIIATGGRPR			cleaved L-S@N-term	0.00113515	1462.8	488.608	1462.8	488.607	3	16	1.1.1.2191.2	22.3271	596.67	584.36	22.29	0.27	1345.56
4	sp|Q9NNW7|TXNRD2_HSAP; sp|Q9NNW7-2|TXNRD2_HSAP	Thioredoxin reductase 2, mitochondrial OS=Homo sapiens GN=TXNRD2 PE=1 SV=3; Isoform 2 of Thioredoxin reductase 2, mitochondrial OS=Homo sapiens GN=TXNRD2	0	99	SADHIIIATGGRPR			cleaved L-S@N-term	0.00540023	1462.81	488.609	1462.8	488.607	3	19	9.1.1.1280.8	19.5101	114.42	108.55	19.49	0.47	6865.34
4	sp|Q9NNW7|TXNRD2_HSAP; sp|Q9NNW7-2|TXNRD2_HSAP	Thioredoxin reductase 2, mitochondrial OS=Homo sapiens GN=TXNRD2 PE=1 SV=3; Isoform 2 of Thioredoxin reductase 2, mitochondrial OS=Homo sapiens GN=TXNRD2	0	99	SADHIIIATGGRPR			cleaved L-S@N-term	-0.000702093	1462.8	488.607	1462.8	488.607	3	20	10.1.1.1325.7	19.754	1531.12	1472.96	19.74	0.12	5479.33
4	sp|Q9NNW7|TXNRD2_HSAP; sp|Q9NNW7-2|TXNRD2_HSAP	Thioredoxin reductase 2, mitochondrial OS=Homo sapiens GN=TXNRD2 PE=1 SV=3; Isoform 2 of Thioredoxin reductase 2, mitochondrial OS=Homo sapiens GN=TXNRD2	0	99	SADHIIIATGGRPR			cleaved L-S@N-term	0.00103053	1462.8	488.608	1462.8	488.607	3	17	13.1.1.2186.3	21.8299	1162.06	1056.18	21.89	0.29	3138.55
4	sp|Q9NNW7|TXNRD2_HSAP; sp|Q9NNW7-2|TXNRD2_HSAP	Thioredoxin reductase 2, mitochondrial OS=Homo sapiens GN=TXNRD2 PE=1 SV=3; Isoform 2 of Thioredoxin reductase 2, mitochondrial OS=Homo sapiens GN=TXNRD2	0	99	SADHIIIATGGRPR			cleaved L-S@N-term	0.00103053	1462.8	488.608	1462.8	488.607	3	19	13.1.1.2187.3	21.8579	1162.06	1114.92	21.89	0.29	3100.56
4	sp|Q9NNW7|TXNRD2_HSAP; sp|Q9NNW7-2|TXNRD2_HSAP	Thioredoxin reductase 2, mitochondrial OS=Homo sapiens GN=TXNRD2 PE=1 SV=3; Isoform 2 of Thioredoxin reductase 2, mitochondrial OS=Homo sapiens GN=TXNRD2	0	99	SADHIIIATGGRPR			cleaved L-S@N-term	0.00103053	1462.8	488.608	1462.8	488.607	3	19	13.1.1.2188.4	21.9259	1162.06	1116.57	21.89	0.29	2847.39
4	sp|Q9NNW7|TXNRD2_HSAP; sp|Q9NNW7-2|TXNRD2_HSAP	Thioredoxin reductase 2, mitochondrial OS=Homo sapiens GN=TXNRD2 PE=1 SV=3; Isoform 2 of Thioredoxin reductase 2, mitochondrial OS=Homo sapiens GN=TXNRD2	0	99	SADHIIIATGGRPR			cleaved L-S@N-term	0.00103053	1462.8	488.608	1462.8	488.607	3	18	13.1.1.2189.3	22.0039	1162.06	894.19	21.89	0.29	2687.1
4	sp|Q9NNW7|TXNRD2_HSAP; sp|Q9NNW7-2|TXNRD2_HSAP	Thioredoxin reductase 2, mitochondrial OS=Homo sapiens GN=TXNRD2 PE=1 SV=3; Isoform 2 of Thioredoxin reductase 2, mitochondrial OS=Homo sapiens GN=TXNRD2	0	99	SADHIIIATGGRPR			cleaved L-S@N-term	0.00103053	1462.8	488.608	1462.8	488.607	3	16	13.1.1.2190.4	22.0619	1162.06	639.71	21.89	0.29	1517.34
4	sp|Q9NNW7|TXNRD2_HSAP; sp|Q9NNW7-2|TXNRD2_HSAP	Thioredoxin reductase 2, mitochondrial OS=Homo sapiens GN=TXNRD2 PE=1 SV=3; Isoform 2 of Thioredoxin reductase 2, mitochondrial OS=Homo sapiens GN=TXNRD2	0	99	SADHIIIATGGRPR			cleaved L-S@N-term	0.00103053	1462.8	488.608	1462.8	488.607	3	16	13.1.1.2192.2	22.1529	1162.06	279.79	21.89	0.29	967
4	sp|Q9NNW7|TXNRD2_HSAP; sp|Q9NNW7-2|TXNRD2_HSAP	Thioredoxin reductase 2, mitochondrial OS=Homo sapiens GN=TXNRD2 PE=1 SV=3; Isoform 2 of Thioredoxin reductase 2, mitochondrial OS=Homo sapiens GN=TXNRD2	0	99	SADHIIIATGGRPR			cleaved L-S@N-term	0.000858557	1462.8	488.608	1462.8	488.607	3	16	14.1.1.2435.3	22.2177	1057.32	874.77	22.34	0.35	2106.17
4	sp|Q9NNW7|TXNRD2_HSAP; sp|Q9NNW7-2|TXNRD2_HSAP	Thioredoxin reductase 2, mitochondrial OS=Homo sapiens GN=TXNRD2 PE=1 SV=3; Isoform 2 of Thioredoxin reductase 2, mitochondrial OS=Homo sapiens GN=TXNRD2	0	99	SADHIIIATGGRPR			cleaved L-S@N-term	0.000858557	1462.8	488.608	1462.8	488.607	3	17	14.1.1.2436.2	22.2754	1057.32	1008.18	22.34	0.35	1888.69
4	sp|Q9NNW7|TXNRD2_HSAP; sp|Q9NNW7-2|TXNRD2_HSAP	Thioredoxin reductase 2, mitochondrial OS=Homo sapiens GN=TXNRD2 PE=1 SV=3; Isoform 2 of Thioredoxin reductase 2, mitochondrial OS=Homo sapiens GN=TXNRD2	0	99	SADHIIIATGGRPR			cleaved L-S@N-term	0.000858557	1462.8	488.608	1462.8	488.607	3	18	14.1.1.2437.3	22.3167	1057.32	1042.91	22.34	0.35	2435.13
4	sp|Q9NNW7|TXNRD2_HSAP; sp|Q9NNW7-2|TXNRD2_HSAP	Thioredoxin reductase 2, mitochondrial OS=Homo sapiens GN=TXNRD2 PE=1 SV=3; Isoform 2 of Thioredoxin reductase 2, mitochondrial OS=Homo sapiens GN=TXNRD2	0	99	SADHIIIATGGRPR			cleaved L-S@N-term	0.000858557	1462.8	488.608	1462.8	488.607	3	16	14.1.1.2438.3	22.3646	1057.32	1008.97	22.34	0.35	2503.32
4	sp|Q9NNW7|TXNRD2_HSAP; sp|Q9NNW7-2|TXNRD2_HSAP	Thioredoxin reductase 2, mitochondrial OS=Homo sapiens GN=TXNRD2 PE=1 SV=3; Isoform 2 of Thioredoxin reductase 2, mitochondrial OS=Homo sapiens GN=TXNRD2	0	99	SADHIIIATGGRPR			cleaved L-S@N-term	0.000858557	1462.8	488.608	1462.8	488.607	3	18	14.1.1.2439.2	22.4239	1057.32	882.56	22.34	0.35	2613.31
4	sp|Q9NNW7|TXNRD2_HSAP; sp|Q9NNW7-2|TXNRD2_HSAP	Thioredoxin reductase 2, mitochondrial OS=Homo sapiens GN=TXNRD2 PE=1 SV=3; Isoform 2 of Thioredoxin reductase 2, mitochondrial OS=Homo sapiens GN=TXNRD2	0	99	SADHIIIATGGRPR			cleaved L-S@N-term	0.000244418	1462.8	488.608	1462.8	488.607	3	16	16.1.1.2182.3	22.815	897.56	718.44	22.91	0.35	1965.58
4	sp|Q9NNW7|TXNRD2_HSAP; sp|Q9NNW7-2|TXNRD2_HSAP	Thioredoxin reductase 2, mitochondrial OS=Homo sapiens GN=TXNRD2 PE=1 SV=3; Isoform 2 of Thioredoxin reductase 2, mitochondrial OS=Homo sapiens GN=TXNRD2	0	99	SADHIIIATGGRPR			cleaved L-S@N-term	0.000244418	1462.8	488.608	1462.8	488.607	3	17	16.1.1.2183.3	22.873	897.56	852.21	22.91	0.35	2139.16
4	sp|Q9NNW7|TXNRD2_HSAP; sp|Q9NNW7-2|TXNRD2_HSAP	Thioredoxin reductase 2, mitochondrial OS=Homo sapiens GN=TXNRD2 PE=1 SV=3; Isoform 2 of Thioredoxin reductase 2, mitochondrial OS=Homo sapiens GN=TXNRD2	0	99	SADHIIIATGGRPR			cleaved L-S@N-term	0.000244418	1462.8	488.608	1462.8	488.607	3	18	16.1.1.2184.4	22.9277	897.56	875.37	22.91	0.35	2412.66
4	sp|Q9NNW7|TXNRD2_HSAP; sp|Q9NNW7-2|TXNRD2_HSAP	Thioredoxin reductase 2, mitochondrial OS=Homo sapiens GN=TXNRD2 PE=1 SV=3; Isoform 2 of Thioredoxin reductase 2, mitochondrial OS=Homo sapiens GN=TXNRD2	0	99	SADHIIIATGGRPR			cleaved L-S@N-term	0.000244418	1462.8	488.608	1462.8	488.607	3	17	16.1.1.2186.4	23.0602	897.56	658.56	22.91	0.35	1829.5
4	sp|Q9NNW7|TXNRD2_HSAP; sp|Q9NNW7-2|TXNRD2_HSAP	Thioredoxin reductase 2, mitochondrial OS=Homo sapiens GN=TXNRD2 PE=1 SV=3; Isoform 2 of Thioredoxin reductase 2, mitochondrial OS=Homo sapiens GN=TXNRD2	0	99	SADHIIIATGGRPR			cleaved L-S@N-term	0.000490837	1462.8	488.608	1462.8	488.607	3	17	19.1.1.2509.3	22.8831	607.69	411.83	22.98	0.41	1168.29
4	sp|Q9NNW7|TXNRD2_HSAP; sp|Q9NNW7-2|TXNRD2_HSAP	Thioredoxin reductase 2, mitochondrial OS=Homo sapiens GN=TXNRD2 PE=1 SV=3; Isoform 2 of Thioredoxin reductase 2, mitochondrial OS=Homo sapiens GN=TXNRD2	0	99	SADHIIIATGGRPR			cleaved L-S@N-term	0.000490837	1462.8	488.608	1462.8	488.607	3	19	19.1.1.2510.4	22.9412	607.69	560.62	22.98	0.41	1610.95
4	sp|Q9NNW7|TXNRD2_HSAP; sp|Q9NNW7-2|TXNRD2_HSAP	Thioredoxin reductase 2, mitochondrial OS=Homo sapiens GN=TXNRD2 PE=1 SV=3; Isoform 2 of Thioredoxin reductase 2, mitochondrial OS=Homo sapiens GN=TXNRD2	0	99	SADHIIIATGGRPR			cleaved L-S@N-term	0.000490837	1462.8	488.608	1462.8	488.607	3	18	19.1.1.2511.3	22.9956	607.69	600.85	22.98	0.41	1710.32
4	sp|Q9NNW7|TXNRD2_HSAP; sp|Q9NNW7-2|TXNRD2_HSAP	Thioredoxin reductase 2, mitochondrial OS=Homo sapiens GN=TXNRD2 PE=1 SV=3; Isoform 2 of Thioredoxin reductase 2, mitochondrial OS=Homo sapiens GN=TXNRD2	0	99	SADHIIIATGGRPR			cleaved L-S@N-term	0.000490837	1462.8	488.608	1462.8	488.607	3	19	19.1.1.2515.5	23.2365	607.69	444.7	22.98	0.41	1599.23
4	sp|Q9NNW7|TXNRD2_HSAP; sp|Q9NNW7-2|TXNRD2_HSAP	Thioredoxin reductase 2, mitochondrial OS=Homo sapiens GN=TXNRD2 PE=1 SV=3; Isoform 2 of Thioredoxin reductase 2, mitochondrial OS=Homo sapiens GN=TXNRD2	0	99	SADHIIIATGGRPR			cleaved L-S@N-term	0.000216178	1462.8	488.608	1462.8	488.607	3	15	19.1.1.2521.2	23.4233	451.1	271.32	23.63	0.48	1255.77
4	sp|Q9NNW7|TXNRD2_HSAP; sp|Q9NNW7-2|TXNRD2_HSAP	Thioredoxin reductase 2, mitochondrial OS=Homo sapiens GN=TXNRD2 PE=1 SV=3; Isoform 2 of Thioredoxin reductase 2, mitochondrial OS=Homo sapiens GN=TXNRD2	0	99	SADHIIIATGGRPR			cleaved L-S@N-term	-0.000949879	1462.8	488.607	1462.8	488.607	3	15	3.1.1.1396.5	20.8662	416.06	206.4	20.72	0.23	813.231
4	sp|Q9NNW7|TXNRD2_HSAP; sp|Q9NNW7-2|TXNRD2_HSAP	Thioredoxin reductase 2, mitochondrial OS=Homo sapiens GN=TXNRD2 PE=1 SV=3; Isoform 2 of Thioredoxin reductase 2, mitochondrial OS=Homo sapiens GN=TXNRD2	0	99	SADHIIIATGGRPR			cleaved L-S@N-term	-0.000982481	1462.8	488.607	1462.8	488.607	3	16	5.1.1.1271.12	19.9738	1186.38	1057.06	19.94	0.12	2980.75
4	sp|Q9NNW7|TXNRD2_HSAP; sp|Q9NNW7-2|TXNRD2_HSAP	Thioredoxin reductase 2, mitochondrial OS=Homo sapiens GN=TXNRD2 PE=1 SV=3; Isoform 2 of Thioredoxin reductase 2, mitochondrial OS=Homo sapiens GN=TXNRD2	0	99	SADHIIIATGGRPR			cleaved L-S@N-term	-0.00390751	1462.8	488.606	1462.8	488.607	3	18	12.1.1.1762.5	20.9077	866.59	759.15	20.98	0.41	2029.08
4	sp|Q9NNW7|TXNRD2_HSAP; sp|Q9NNW7-2|TXNRD2_HSAP	Thioredoxin reductase 2, mitochondrial OS=Homo sapiens GN=TXNRD2 PE=1 SV=3; Isoform 2 of Thioredoxin reductase 2, mitochondrial OS=Homo sapiens GN=TXNRD2	0	99	SADHIIIATGGRPR			cleaved L-S@N-term	-0.00390751	1462.8	488.606	1462.8	488.607	3	20	12.1.1.1763.5	20.9557	866.59	848.06	20.98	0.41	2579.44
4	sp|Q9NNW7|TXNRD2_HSAP; sp|Q9NNW7-2|TXNRD2_HSAP	Thioredoxin reductase 2, mitochondrial OS=Homo sapiens GN=TXNRD2 PE=1 SV=3; Isoform 2 of Thioredoxin reductase 2, mitochondrial OS=Homo sapiens GN=TXNRD2	0	99	SADHIIIATGGRPR			cleaved L-S@N-term	-0.00390751	1462.8	488.606	1462.8	488.607	3	18	12.1.1.1764.4	21.0154	866.59	787.41	20.98	0.41	1980.08
4	sp|Q9NNW7|TXNRD2_HSAP; sp|Q9NNW7-2|TXNRD2_HSAP	Thioredoxin reductase 2, mitochondrial OS=Homo sapiens GN=TXNRD2 PE=1 SV=3; Isoform 2 of Thioredoxin reductase 2, mitochondrial OS=Homo sapiens GN=TXNRD2	0	99	SADHIIIATGGRPR			cleaved L-S@N-term	-0.00390751	1462.8	488.606	1462.8	488.607	3	18	12.1.1.1765.3	21.0724	866.59	686.16	20.98	0.41	1518.95
4	sp|Q9NNW7|TXNRD2_HSAP; sp|Q9NNW7-2|TXNRD2_HSAP	Thioredoxin reductase 2, mitochondrial OS=Homo sapiens GN=TXNRD2 PE=1 SV=3; Isoform 2 of Thioredoxin reductase 2, mitochondrial OS=Homo sapiens GN=TXNRD2	0	99	SADHIIIATGGRPR			cleaved L-S@N-term	0.00137192	1462.8	488.608	1462.8	488.607	3	18	15.1.1.2298.4	22.2014	1063.56	901.83	22.32	0.35	2031.88
4	sp|Q9NNW7|TXNRD2_HSAP; sp|Q9NNW7-2|TXNRD2_HSAP	Thioredoxin reductase 2, mitochondrial OS=Homo sapiens GN=TXNRD2 PE=1 SV=3; Isoform 2 of Thioredoxin reductase 2, mitochondrial OS=Homo sapiens GN=TXNRD2	0	99	SADHIIIATGGRPR			cleaved L-S@N-term	0.00137192	1462.8	488.608	1462.8	488.607	3	17	15.1.1.2299.2	22.2593	1063.56	1020.79	22.32	0.35	2135.26
4	sp|Q9NNW7|TXNRD2_HSAP; sp|Q9NNW7-2|TXNRD2_HSAP	Thioredoxin reductase 2, mitochondrial OS=Homo sapiens GN=TXNRD2 PE=1 SV=3; Isoform 2 of Thioredoxin reductase 2, mitochondrial OS=Homo sapiens GN=TXNRD2	0	99	SADHIIIATGGRPR			cleaved L-S@N-term	0.00137192	1462.8	488.608	1462.8	488.607	3	17	15.1.1.2300.2	22.3173	1063.56	1060.39	22.32	0.35	2366.44
4	sp|Q9NNW7|TXNRD2_HSAP; sp|Q9NNW7-2|TXNRD2_HSAP	Thioredoxin reductase 2, mitochondrial OS=Homo sapiens GN=TXNRD2 PE=1 SV=3; Isoform 2 of Thioredoxin reductase 2, mitochondrial OS=Homo sapiens GN=TXNRD2	0	99	SADHIIIATGGRPR			cleaved L-S@N-term	0.00137192	1462.8	488.608	1462.8	488.607	3	16	15.1.1.2301.4	22.3754	1063.56	992.75	22.32	0.35	2507.42
4	sp|Q9NNW7|TXNRD2_HSAP; sp|Q9NNW7-2|TXNRD2_HSAP	Thioredoxin reductase 2, mitochondrial OS=Homo sapiens GN=TXNRD2 PE=1 SV=3; Isoform 2 of Thioredoxin reductase 2, mitochondrial OS=Homo sapiens GN=TXNRD2	0	99	SADHIIIATGGRPR			cleaved L-S@N-term	0.00137192	1462.8	488.608	1462.8	488.607	3	18	15.1.1.2302.3	22.4166	1063.56	862.76	22.32	0.35	2333.24
4	sp|Q9NNW7|TXNRD2_HSAP; sp|Q9NNW7-2|TXNRD2_HSAP	Thioredoxin reductase 2, mitochondrial OS=Homo sapiens GN=TXNRD2 PE=1 SV=3; Isoform 2 of Thioredoxin reductase 2, mitochondrial OS=Homo sapiens GN=TXNRD2	0	99	SADHIIIATGGRPR			cleaved L-S@N-term	0.00137192	1462.8	488.608	1462.8	488.607	3	14	15.1.1.2304.4	22.5236	1063.56	417.77	22.32	0.35	1295.97
4	sp|Q9NNW7|TXNRD2_HSAP; sp|Q9NNW7-2|TXNRD2_HSAP	Thioredoxin reductase 2, mitochondrial OS=Homo sapiens GN=TXNRD2 PE=1 SV=3; Isoform 2 of Thioredoxin reductase 2, mitochondrial OS=Homo sapiens GN=TXNRD2	0	99	SADHIIIATGGRPR			cleaved L-S@N-term	-0.000997983	1462.8	488.607	1462.8	488.607	3	17	17.1.1.2370.5	23.0084	618.26	471.78	23.22	0.66	1403.67
4	sp|Q9NNW7|TXNRD2_HSAP; sp|Q9NNW7-2|TXNRD2_HSAP	Thioredoxin reductase 2, mitochondrial OS=Homo sapiens GN=TXNRD2 PE=1 SV=3; Isoform 2 of Thioredoxin reductase 2, mitochondrial OS=Homo sapiens GN=TXNRD2	0	99	SADHIIIATGGRPR			cleaved L-S@N-term	-0.000997983	1462.8	488.607	1462.8	488.607	3	16	17.1.1.2371.5	23.0662	618.26	538.39	23.22	0.66	1677.64
4	sp|Q9NNW7|TXNRD2_HSAP; sp|Q9NNW7-2|TXNRD2_HSAP	Thioredoxin reductase 2, mitochondrial OS=Homo sapiens GN=TXNRD2 PE=1 SV=3; Isoform 2 of Thioredoxin reductase 2, mitochondrial OS=Homo sapiens GN=TXNRD2	0	99	SADHIIIATGGRPR			cleaved L-S@N-term	-0.000997983	1462.8	488.607	1462.8	488.607	3	17	17.1.1.2372.4	23.1541	618.26	565.5	23.22	0.66	1591.33
4	sp|Q9NNW7|TXNRD2_HSAP; sp|Q9NNW7-2|TXNRD2_HSAP	Thioredoxin reductase 2, mitochondrial OS=Homo sapiens GN=TXNRD2 PE=1 SV=3; Isoform 2 of Thioredoxin reductase 2, mitochondrial OS=Homo sapiens GN=TXNRD2	0	99	SADHIIIATGGRPR			cleaved L-S@N-term	-0.000997983	1462.8	488.607	1462.8	488.607	3	16	17.1.1.2373.3	23.1822	618.26	585.51	23.22	0.66	1797.62
4	sp|Q9NNW7|TXNRD2_HSAP; sp|Q9NNW7-2|TXNRD2_HSAP	Thioredoxin reductase 2, mitochondrial OS=Homo sapiens GN=TXNRD2 PE=1 SV=3; Isoform 2 of Thioredoxin reductase 2, mitochondrial OS=Homo sapiens GN=TXNRD2	0	99	SADHIIIATGGRPR			cleaved L-S@N-term	-0.000997983	1462.8	488.607	1462.8	488.607	3	15	17.1.1.2374.4	23.2569	618.26	548.58	23.22	0.66	1641.42
4	sp|Q9NNW7|TXNRD2_HSAP; sp|Q9NNW7-2|TXNRD2_HSAP	Thioredoxin reductase 2, mitochondrial OS=Homo sapiens GN=TXNRD2 PE=1 SV=3; Isoform 2 of Thioredoxin reductase 2, mitochondrial OS=Homo sapiens GN=TXNRD2	0	99	SADHIIIATGGRPR			cleaved L-S@N-term	-0.00166289	1462.8	488.607	1462.8	488.607	3	17	18.1.1.2650.3	23.1675	398.56	370.95	23.19	0.37	1196.07
4	sp|Q9NNW7|TXNRD2_HSAP; sp|Q9NNW7-2|TXNRD2_HSAP	Thioredoxin reductase 2, mitochondrial OS=Homo sapiens GN=TXNRD2 PE=1 SV=3; Isoform 2 of Thioredoxin reductase 2, mitochondrial OS=Homo sapiens GN=TXNRD2	0	99	SADHIIIATGGRPR			cleaved L-S@N-term	-0.00285308	1462.8	488.606	1462.8	488.607	3	15	18.1.1.2665.3	23.5631	439.91	325.21	23.65	0.32	1309.36
4	sp|Q9NNW7|TXNRD2_HSAP; sp|Q9NNW7-2|TXNRD2_HSAP	Thioredoxin reductase 2, mitochondrial OS=Homo sapiens GN=TXNRD2 PE=1 SV=3; Isoform 2 of Thioredoxin reductase 2, mitochondrial OS=Homo sapiens GN=TXNRD2	0	99	SADHIIIATGGRPR			cleaved L-S@N-term	-0.00285308	1462.8	488.606	1462.8	488.607	3	15	18.1.1.2673.2	23.8518	439.91	196.88	23.65	0.32	709.63
4	sp|Q9NNW7|TXNRD2_HSAP; sp|Q9NNW7-2|TXNRD2_HSAP	Thioredoxin reductase 2, mitochondrial OS=Homo sapiens GN=TXNRD2 PE=1 SV=3; Isoform 2 of Thioredoxin reductase 2, mitochondrial OS=Homo sapiens GN=TXNRD2	0	99	SADHIIIATGGRPR			cleaved L-S@N-term	0.00274426	1462.8	488.608	1462.8	488.607	3	16	34.1.1.1599.8	21.3671	448.43	421.88	21.39	0.12	2448.78
4	sp|Q9NNW7|TXNRD2_HSAP; sp|Q9NNW7-2|TXNRD2_HSAP	Thioredoxin reductase 2, mitochondrial OS=Homo sapiens GN=TXNRD2 PE=1 SV=3; Isoform 2 of Thioredoxin reductase 2, mitochondrial OS=Homo sapiens GN=TXNRD2	0	99	SADHIIIATGGRPR			cleaved L-S@N-term	0.00155888	1462.8	488.608	1462.8	488.607	3	13	38.1.1.1719.7	22.2641	398.73	392.54	22.23	0.29	999.022
4	sp|Q9NNW7|TXNRD2_HSAP; sp|Q9NNW7-2|TXNRD2_HSAP	Thioredoxin reductase 2, mitochondrial OS=Homo sapiens GN=TXNRD2 PE=1 SV=3; Isoform 2 of Thioredoxin reductase 2, mitochondrial OS=Homo sapiens GN=TXNRD2	0	99	SADHIIIATGGRPR			cleaved L-S@N-term	-0.000174062	1462.8	488.607	1462.8	488.607	3	17	11.1.1.1589.6	20.2419	1432.03	1340.9	20.28	0.17	4498.34
4	sp|Q9NNW7|TXNRD2_HSAP; sp|Q9NNW7-2|TXNRD2_HSAP	Thioredoxin reductase 2, mitochondrial OS=Homo sapiens GN=TXNRD2 PE=1 SV=3; Isoform 2 of Thioredoxin reductase 2, mitochondrial OS=Homo sapiens GN=TXNRD2	0	99	SADHIIIATGGRPR			cleaved L-S@N-term	-0.000174062	1462.8	488.607	1462.8	488.607	3	14	11.1.1.1591.12	20.3589	1432.03	860.67	20.28	0.17	2058.15
4	sp|Q9NNW7|TXNRD2_HSAP; sp|Q9NNW7-2|TXNRD2_HSAP	Thioredoxin reductase 2, mitochondrial OS=Homo sapiens GN=TXNRD2 PE=1 SV=3; Isoform 2 of Thioredoxin reductase 2, mitochondrial OS=Homo sapiens GN=TXNRD2	0	99	SADHIIIATGGRPR			cleaved L-S@N-term	-0.00255036	1462.8	488.607	1462.8	488.607	3	17	32.1.1.1550.8	20.982	290.77	285.96	20.96	0.12	1781.36
4	sp|Q9NNW7|TXNRD2_HSAP; sp|Q9NNW7-2|TXNRD2_HSAP	Thioredoxin reductase 2, mitochondrial OS=Homo sapiens GN=TXNRD2 PE=1 SV=3; Isoform 2 of Thioredoxin reductase 2, mitochondrial OS=Homo sapiens GN=TXNRD2	0	99	SADHIIIATGGRPR			cleaved L-S@N-term	0.000314103	1462.8	488.608	1462.8	488.607	3	14	33.1.1.1582.5	20.7948	265.6	257.62	20.77	0.17	1266.39
4	sp|Q9NNW7|TXNRD2_HSAP; sp|Q9NNW7-2|TXNRD2_HSAP	Thioredoxin reductase 2, mitochondrial OS=Homo sapiens GN=TXNRD2 PE=1 SV=3; Isoform 2 of Thioredoxin reductase 2, mitochondrial OS=Homo sapiens GN=TXNRD2	0	99	SADHIIIATGGRPR			cleaved L-S@N-term	-0.000378021	1462.8	488.607	1462.8	488.607	3	14	36.1.1.1636.9	21.3673	498.91	486.09	21.39	0.17	2451.98
4	sp|Q9NNW7|TXNRD2_HSAP; sp|Q9NNW7-2|TXNRD2_HSAP	Thioredoxin reductase 2, mitochondrial OS=Homo sapiens GN=TXNRD2 PE=1 SV=3; Isoform 2 of Thioredoxin reductase 2, mitochondrial OS=Homo sapiens GN=TXNRD2	0	99	SADHIIIATGGRPR			cleaved L-S@N-term	-0.000260573	1462.8	488.607	1462.8	488.607	3	13	37.1.1.1645.5	22.2748	377.58	376.16	22.25	0.23	1271.09
4	sp|Q9NNW7|TXNRD2_HSAP; sp|Q9NNW7-2|TXNRD2_HSAP	Thioredoxin reductase 2, mitochondrial OS=Homo sapiens GN=TXNRD2 PE=1 SV=3; Isoform 2 of Thioredoxin reductase 2, mitochondrial OS=Homo sapiens GN=TXNRD2	0	99	SADHIIIATGGRPR			cleaved L-S@N-term	0.000425734	1462.8	488.608	1462.8	488.607	3	17	21.1.1.1353.11	19.7169	535.24	531.64	19.68	0.17	1813.13
4	sp|Q9NNW7|TXNRD2_HSAP; sp|Q9NNW7-2|TXNRD2_HSAP	Thioredoxin reductase 2, mitochondrial OS=Homo sapiens GN=TXNRD2 PE=1 SV=3; Isoform 2 of Thioredoxin reductase 2, mitochondrial OS=Homo sapiens GN=TXNRD2	0	99	SADHIIIATGGRPR			cleaved L-S@N-term	-0.00390751	1462.8	488.606	1462.8	488.607	3	13	12.1.1.1772.8	21.4469	866.59	219.81	20.98	0.41	1203.4
4	sp|Q9NNW7|TXNRD2_HSAP; sp|Q9NNW7-2|TXNRD2_HSAP	Thioredoxin reductase 2, mitochondrial OS=Homo sapiens GN=TXNRD2 PE=1 SV=3; Isoform 2 of Thioredoxin reductase 2, mitochondrial OS=Homo sapiens GN=TXNRD2	0	99	SADHIIIATGGRPR			cleaved L-S@N-term	-0.000689574	1462.8	488.607	1462.8	488.607	3	16	31.1.1.1396.9	20.6314	479.77	448.76	20.6	0.17	1347.18
4	sp|Q9NNW7|TXNRD2_HSAP; sp|Q9NNW7-2|TXNRD2_HSAP	Thioredoxin reductase 2, mitochondrial OS=Homo sapiens GN=TXNRD2 PE=1 SV=3; Isoform 2 of Thioredoxin reductase 2, mitochondrial OS=Homo sapiens GN=TXNRD2	0	99	SADHIIIATGGRPR			cleaved L-S@N-term	-0.00412789	1462.8	488.606	1462.8	488.607	3	15	20.1.1.1421.4	20.996	738.13	620.9	20.94	0.23	3060.86
4	sp|Q9NNW7|TXNRD2_HSAP; sp|Q9NNW7-2|TXNRD2_HSAP	Thioredoxin reductase 2, mitochondrial OS=Homo sapiens GN=TXNRD2 PE=1 SV=3; Isoform 2 of Thioredoxin reductase 2, mitochondrial OS=Homo sapiens GN=TXNRD2	0	99	SADHIIIATGGRPR			cleaved L-S@N-term	-0.00305742	1462.8	488.606	1462.8	488.607	3	13	35.1.1.1633.14	21.5099	526.04	434.4	21.47	0.12	1483.39
4	sp|Q9NNW7|TXNRD2_HSAP; sp|Q9NNW7-2|TXNRD2_HSAP	Thioredoxin reductase 2, mitochondrial OS=Homo sapiens GN=TXNRD2 PE=1 SV=3; Isoform 2 of Thioredoxin reductase 2, mitochondrial OS=Homo sapiens GN=TXNRD2	0	99	SADHIIIATGGRPR			cleaved L-S@N-term	0.00311189	1462.8	488.608	1462.8	488.607	3	14	30.1.1.1491.10	20.7037	564.94	556.18	20.68	0.12	2625.56
4	sp|Q9NNW7|TXNRD2_HSAP; sp|Q9NNW7-2|TXNRD2_HSAP	Thioredoxin reductase 2, mitochondrial OS=Homo sapiens GN=TXNRD2 PE=1 SV=3; Isoform 2 of Thioredoxin reductase 2, mitochondrial OS=Homo sapiens GN=TXNRD2	0	99	SADHIIIATGGRPR			cleaved L-S@N-term	-0.000689574	1462.8	488.607	1462.8	488.607	3	15	31.1.1.1397.10	20.6895	479.77	332.05	20.6	0.17	1750.36
4	sp|Q9NNW7|TXNRD2_HSAP; sp|Q9NNW7-2|TXNRD2_HSAP	Thioredoxin reductase 2, mitochondrial OS=Homo sapiens GN=TXNRD2 PE=1 SV=3; Isoform 2 of Thioredoxin reductase 2, mitochondrial OS=Homo sapiens GN=TXNRD2	0	99	SEEEAVAR			cleaved L-S@N-term	0.00256578	889.417	445.716	889.414	445.714	2	12	29.1.1.1308.2	8.37385	601.47	231.62	8.15	0.23	968.4
4	sp|Q9NNW7|TXNRD2_HSAP; sp|Q9NNW7-2|TXNRD2_HSAP	Thioredoxin reductase 2, mitochondrial OS=Homo sapiens GN=TXNRD2 PE=1 SV=3; Isoform 2 of Thioredoxin reductase 2, mitochondrial OS=Homo sapiens GN=TXNRD2	0	99	SGLDPTVTGC	Carbamidomethyl(C)@10		cleaved C-U@C-term	0.00102619	1005.44	503.73	1005.44	503.729	2	17	1.1.1.2235.3	24.541	6354.31	3078.21	24.68	0.23	5036.83
4	sp|Q9NNW7|TXNRD2_HSAP; sp|Q9NNW7-2|TXNRD2_HSAP	Thioredoxin reductase 2, mitochondrial OS=Homo sapiens GN=TXNRD2 PE=1 SV=3; Isoform 2 of Thioredoxin reductase 2, mitochondrial OS=Homo sapiens GN=TXNRD2	0	99	SGLDPTVTGC	Carbamidomethyl(C)@10		cleaved C-U@C-term	0.00102619	1005.44	503.73	1005.44	503.729	2	17	1.1.1.2236.4	24.5955	6354.31	4901.77	24.68	0.23	10230.4
4	sp|Q9NNW7|TXNRD2_HSAP; sp|Q9NNW7-2|TXNRD2_HSAP	Thioredoxin reductase 2, mitochondrial OS=Homo sapiens GN=TXNRD2 PE=1 SV=3; Isoform 2 of Thioredoxin reductase 2, mitochondrial OS=Homo sapiens GN=TXNRD2	0	99	SGLDPTVTGC	Carbamidomethyl(C)@10		cleaved C-U@C-term	0.00102619	1005.44	503.73	1005.44	503.729	2	17	1.1.1.2238.3	24.7046	6354.31	5877.17	24.68	0.23	11798.6
4	sp|Q9NNW7|TXNRD2_HSAP; sp|Q9NNW7-2|TXNRD2_HSAP	Thioredoxin reductase 2, mitochondrial OS=Homo sapiens GN=TXNRD2 PE=1 SV=3; Isoform 2 of Thioredoxin reductase 2, mitochondrial OS=Homo sapiens GN=TXNRD2	0	99	SGLDPTVTGC	Carbamidomethyl(C)@10		cleaved C-U@C-term	0.00102619	1005.44	503.73	1005.44	503.729	2	17	1.1.1.2239.3	24.7625	6354.31	4371.89	24.68	0.23	8027.88
4	sp|Q9NNW7|TXNRD2_HSAP; sp|Q9NNW7-2|TXNRD2_HSAP	Thioredoxin reductase 2, mitochondrial OS=Homo sapiens GN=TXNRD2 PE=1 SV=3; Isoform 2 of Thioredoxin reductase 2, mitochondrial OS=Homo sapiens GN=TXNRD2	0	99	SGLDPTVTGC	Carbamidomethyl(C)@10		cleaved C-U@C-term	0.00102619	1005.44	503.73	1005.44	503.729	2	16	1.1.1.2241.6	24.8883	6354.31	812.84	24.68	0.23	1504.46
4	sp|Q9NNW7|TXNRD2_HSAP; sp|Q9NNW7-2|TXNRD2_HSAP	Thioredoxin reductase 2, mitochondrial OS=Homo sapiens GN=TXNRD2 PE=1 SV=3; Isoform 2 of Thioredoxin reductase 2, mitochondrial OS=Homo sapiens GN=TXNRD2	0	99	SGLDPTVTGC	Carbamidomethyl(C)@10		cleaved C-U@C-term	0.000599158	1005.44	503.729	1005.44	503.729	2	16	9.1.1.1380.4	24.5047	3112.91	2597.65	24.7	0.35	4458.52
4	sp|Q9NNW7|TXNRD2_HSAP; sp|Q9NNW7-2|TXNRD2_HSAP	Thioredoxin reductase 2, mitochondrial OS=Homo sapiens GN=TXNRD2 PE=1 SV=3; Isoform 2 of Thioredoxin reductase 2, mitochondrial OS=Homo sapiens GN=TXNRD2	0	99	SGLDPTVTGC	Carbamidomethyl(C)@10		cleaved C-U@C-term	0.000599158	1005.44	503.729	1005.44	503.729	2	17	9.1.1.1381.6	24.5728	3112.91	3017.61	24.7	0.35	8462.05
4	sp|Q9NNW7|TXNRD2_HSAP; sp|Q9NNW7-2|TXNRD2_HSAP	Thioredoxin reductase 2, mitochondrial OS=Homo sapiens GN=TXNRD2 PE=1 SV=3; Isoform 2 of Thioredoxin reductase 2, mitochondrial OS=Homo sapiens GN=TXNRD2	0	99	SGLDPTVTGC	Carbamidomethyl(C)@10		cleaved C-U@C-term	0.000599158	1005.44	503.729	1005.44	503.729	2	17	9.1.1.1382.7	24.626	3112.91	3052.2	24.7	0.35	14969.1
4	sp|Q9NNW7|TXNRD2_HSAP; sp|Q9NNW7-2|TXNRD2_HSAP	Thioredoxin reductase 2, mitochondrial OS=Homo sapiens GN=TXNRD2 PE=1 SV=3; Isoform 2 of Thioredoxin reductase 2, mitochondrial OS=Homo sapiens GN=TXNRD2	0	99	SGLDPTVTGC	Carbamidomethyl(C)@10		cleaved C-U@C-term	0.000599158	1005.44	503.729	1005.44	503.729	2	16	9.1.1.1384.6	24.7387	3112.91	2980.62	24.7	0.35	11666.1
4	sp|Q9NNW7|TXNRD2_HSAP; sp|Q9NNW7-2|TXNRD2_HSAP	Thioredoxin reductase 2, mitochondrial OS=Homo sapiens GN=TXNRD2 PE=1 SV=3; Isoform 2 of Thioredoxin reductase 2, mitochondrial OS=Homo sapiens GN=TXNRD2	0	99	SGLDPTVTGC	Carbamidomethyl(C)@10		cleaved C-U@C-term	0.000599158	1005.44	503.729	1005.44	503.729	2	15	9.1.1.1386.6	24.8547	3112.91	2188.26	24.7	0.35	1902.14
4	sp|Q9NNW7|TXNRD2_HSAP; sp|Q9NNW7-2|TXNRD2_HSAP	Thioredoxin reductase 2, mitochondrial OS=Homo sapiens GN=TXNRD2 PE=1 SV=3; Isoform 2 of Thioredoxin reductase 2, mitochondrial OS=Homo sapiens GN=TXNRD2	0	99	SGLDPTVTGC	Carbamidomethyl(C)@10		cleaved C-U@C-term	-1.26479e-05	1005.44	503.729	1005.44	503.729	2	17	10.1.1.1416.3	24.4463	7777.82	3302.57	24.6	0.17	5631.16
4	sp|Q9NNW7|TXNRD2_HSAP; sp|Q9NNW7-2|TXNRD2_HSAP	Thioredoxin reductase 2, mitochondrial OS=Homo sapiens GN=TXNRD2 PE=1 SV=3; Isoform 2 of Thioredoxin reductase 2, mitochondrial OS=Homo sapiens GN=TXNRD2	0	99	SGLDPTVTGC	Carbamidomethyl(C)@10		cleaved C-U@C-term	-1.26479e-05	1005.44	503.729	1005.44	503.729	2	17	10.1.1.1417.6	24.511	7777.82	5967.36	24.6	0.17	15756.3
4	sp|Q9NNW7|TXNRD2_HSAP; sp|Q9NNW7-2|TXNRD2_HSAP	Thioredoxin reductase 2, mitochondrial OS=Homo sapiens GN=TXNRD2 PE=1 SV=3; Isoform 2 of Thioredoxin reductase 2, mitochondrial OS=Homo sapiens GN=TXNRD2	0	99	SGLDPTVTGC	Carbamidomethyl(C)@10		cleaved C-U@C-term	-1.26479e-05	1005.44	503.729	1005.44	503.729	2	16	10.1.1.1418.8	24.5639	7777.82	7488.47	24.6	0.17	18167.5
4	sp|Q9NNW7|TXNRD2_HSAP; sp|Q9NNW7-2|TXNRD2_HSAP	Thioredoxin reductase 2, mitochondrial OS=Homo sapiens GN=TXNRD2 PE=1 SV=3; Isoform 2 of Thioredoxin reductase 2, mitochondrial OS=Homo sapiens GN=TXNRD2	0	99	SGLDPTVTGC	Carbamidomethyl(C)@10		cleaved C-U@C-term	-1.26479e-05	1005.44	503.729	1005.44	503.729	2	17	10.1.1.1420.4	24.6828	7777.82	5226.66	24.6	0.17	10063.6
4	sp|Q9NNW7|TXNRD2_HSAP; sp|Q9NNW7-2|TXNRD2_HSAP	Thioredoxin reductase 2, mitochondrial OS=Homo sapiens GN=TXNRD2 PE=1 SV=3; Isoform 2 of Thioredoxin reductase 2, mitochondrial OS=Homo sapiens GN=TXNRD2	0	99	SGLDPTVTGC	Carbamidomethyl(C)@10		cleaved C-U@C-term	-1.26479e-05	1005.44	503.729	1005.44	503.729	2	15	10.1.1.1422.7	24.8089	7777.82	782.52	24.6	0.17	1267.09
4	sp|Q9NNW7|TXNRD2_HSAP; sp|Q9NNW7-2|TXNRD2_HSAP	Thioredoxin reductase 2, mitochondrial OS=Homo sapiens GN=TXNRD2 PE=1 SV=3; Isoform 2 of Thioredoxin reductase 2, mitochondrial OS=Homo sapiens GN=TXNRD2	0	99	SGLDPTVTGC	Carbamidomethyl(C)@10		cleaved C-U@C-term	0.00108953	1005.44	503.73	1005.44	503.729	2	17	13.1.1.2240.3	24.574	9185	5067.58	24.71	0.23	9138.33
4	sp|Q9NNW7|TXNRD2_HSAP; sp|Q9NNW7-2|TXNRD2_HSAP	Thioredoxin reductase 2, mitochondrial OS=Homo sapiens GN=TXNRD2 PE=1 SV=3; Isoform 2 of Thioredoxin reductase 2, mitochondrial OS=Homo sapiens GN=TXNRD2	0	99	SGLDPTVTGC	Cation:Na(D)@4; Carbamidomethyl(C)@10		cleaved C-U@C-term	-0.000190051	1027.43	514.72	1027.43	514.72	2	15	13.1.1.2243.4	24.7516	618.56	529.18	24.71	0.23	2325.64
4	sp|Q9NNW7|TXNRD2_HSAP; sp|Q9NNW7-2|TXNRD2_HSAP	Thioredoxin reductase 2, mitochondrial OS=Homo sapiens GN=TXNRD2 PE=1 SV=3; Isoform 2 of Thioredoxin reductase 2, mitochondrial OS=Homo sapiens GN=TXNRD2	0	99	SGLDPTVTGC	Carbamidomethyl(C)@10		cleaved C-U@C-term	0.00108953	1005.44	503.73	1005.44	503.729	2	17	13.1.1.2244.3	24.8063	9185	5388.49	24.71	0.23	13026
4	sp|Q9NNW7|TXNRD2_HSAP; sp|Q9NNW7-2|TXNRD2_HSAP	Thioredoxin reductase 2, mitochondrial OS=Homo sapiens GN=TXNRD2 PE=1 SV=3; Isoform 2 of Thioredoxin reductase 2, mitochondrial OS=Homo sapiens GN=TXNRD2	0	99	SGLDPTVTGC	Carbamidomethyl(C)@10		cleaved C-U@C-term	-0.00042285	1005.44	503.729	1005.44	503.729	2	17	14.1.1.2490.5	24.6429	11648.4	6453.8	24.74	0.17	10315.5
4	sp|Q9NNW7|TXNRD2_HSAP; sp|Q9NNW7-2|TXNRD2_HSAP	Thioredoxin reductase 2, mitochondrial OS=Homo sapiens GN=TXNRD2 PE=1 SV=3; Isoform 2 of Thioredoxin reductase 2, mitochondrial OS=Homo sapiens GN=TXNRD2	0	99	SGLDPTVTGC	Carbamidomethyl(C)@10		cleaved C-U@C-term	-0.00042285	1005.44	503.729	1005.44	503.729	2	17	14.1.1.2491.5	24.7043	11648.4	10219.5	24.74	0.17	16525.3
4	sp|Q9NNW7|TXNRD2_HSAP; sp|Q9NNW7-2|TXNRD2_HSAP	Thioredoxin reductase 2, mitochondrial OS=Homo sapiens GN=TXNRD2 PE=1 SV=3; Isoform 2 of Thioredoxin reductase 2, mitochondrial OS=Homo sapiens GN=TXNRD2	0	99	SGLDPTVTGC	Carbamidomethyl(C)@10		cleaved C-U@C-term	-0.00042285	1005.44	503.729	1005.44	503.729	2	16	14.1.1.2494.7	24.9013	11648.4	3147.45	24.74	0.17	7439.46
4	sp|Q9NNW7|TXNRD2_HSAP; sp|Q9NNW7-2|TXNRD2_HSAP	Thioredoxin reductase 2, mitochondrial OS=Homo sapiens GN=TXNRD2 PE=1 SV=3; Isoform 2 of Thioredoxin reductase 2, mitochondrial OS=Homo sapiens GN=TXNRD2	0	99	SGLDPTVTGC	Carbamidomethyl(C)@10		cleaved C-U@C-term	-0.00128369	1005.44	503.728	1005.44	503.729	2	17	16.1.1.2230.3	24.9908	10111.7	5718.34	25.11	0.23	7358.96
4	sp|Q9NNW7|TXNRD2_HSAP; sp|Q9NNW7-2|TXNRD2_HSAP	Thioredoxin reductase 2, mitochondrial OS=Homo sapiens GN=TXNRD2 PE=1 SV=3; Isoform 2 of Thioredoxin reductase 2, mitochondrial OS=Homo sapiens GN=TXNRD2	0	99	SGLDPTVTGC	Carbamidomethyl(C)@10		cleaved C-U@C-term	-0.00128369	1005.44	503.728	1005.44	503.729	2	17	16.1.1.2231.4	25.016	10111.7	6970.17	25.11	0.23	11421.9
4	sp|Q9NNW7|TXNRD2_HSAP; sp|Q9NNW7-2|TXNRD2_HSAP	Thioredoxin reductase 2, mitochondrial OS=Homo sapiens GN=TXNRD2 PE=1 SV=3; Isoform 2 of Thioredoxin reductase 2, mitochondrial OS=Homo sapiens GN=TXNRD2	0	99	SGLDPTVTGC	Carbamidomethyl(C)@10		cleaved C-U@C-term	-0.00128369	1005.44	503.728	1005.44	503.729	2	17	16.1.1.2234.2	25.1979	10111.7	6830.37	25.11	0.23	13294.9
4	sp|Q9NNW7|TXNRD2_HSAP; sp|Q9NNW7-2|TXNRD2_HSAP	Thioredoxin reductase 2, mitochondrial OS=Homo sapiens GN=TXNRD2 PE=1 SV=3; Isoform 2 of Thioredoxin reductase 2, mitochondrial OS=Homo sapiens GN=TXNRD2	0	99	SGLDPTVTGC	Carbamidomethyl(C)@10		cleaved C-U@C-term	0.00087203	1005.44	503.73	1005.44	503.729	2	17	19.1.1.2549.2	24.9649	13198.8	11576.4	25.03	0.17	14590.7
4	sp|Q9NNW7|TXNRD2_HSAP; sp|Q9NNW7-2|TXNRD2_HSAP	Thioredoxin reductase 2, mitochondrial OS=Homo sapiens GN=TXNRD2 PE=1 SV=3; Isoform 2 of Thioredoxin reductase 2, mitochondrial OS=Homo sapiens GN=TXNRD2	0	99	SGLDPTVTGC	Carbamidomethyl(C)@10		cleaved C-U@C-term	0.00087203	1005.44	503.73	1005.44	503.729	2	17	19.1.1.2550.3	24.9934	13198.8	12545.5	25.03	0.17	23235.6
4	sp|Q9NNW7|TXNRD2_HSAP; sp|Q9NNW7-2|TXNRD2_HSAP	Thioredoxin reductase 2, mitochondrial OS=Homo sapiens GN=TXNRD2 PE=1 SV=3; Isoform 2 of Thioredoxin reductase 2, mitochondrial OS=Homo sapiens GN=TXNRD2	0	99	SGLDPTVTGC	Carbamidomethyl(C)@10		cleaved C-U@C-term	0.00087203	1005.44	503.73	1005.44	503.729	2	16	19.1.1.2551.9	25.0579	13198.8	12179.6	25.03	0.17	23510
4	sp|Q9NNW7|TXNRD2_HSAP; sp|Q9NNW7-2|TXNRD2_HSAP	Thioredoxin reductase 2, mitochondrial OS=Homo sapiens GN=TXNRD2 PE=1 SV=3; Isoform 2 of Thioredoxin reductase 2, mitochondrial OS=Homo sapiens GN=TXNRD2	0	99	SGLDPTVTGC	Carbamidomethyl(C)@10		cleaved C-U@C-term	0.00087203	1005.44	503.73	1005.44	503.729	2	17	19.1.1.2554.2	25.2019	13198.8	3741.9	25.03	0.17	9471.09
4	sp|Q9NNW7|TXNRD2_HSAP; sp|Q9NNW7-2|TXNRD2_HSAP	Thioredoxin reductase 2, mitochondrial OS=Homo sapiens GN=TXNRD2 PE=1 SV=3; Isoform 2 of Thioredoxin reductase 2, mitochondrial OS=Homo sapiens GN=TXNRD2	0	99	SGLDPTVTGC	Carbamidomethyl(C)@10		cleaved C-U@C-term	-0.000427951	1005.44	503.729	1005.44	503.729	2	15	3.1.1.1459.4	24.5014	3401.91	774.9	24.66	0.17	1736.56
4	sp|Q9NNW7|TXNRD2_HSAP; sp|Q9NNW7-2|TXNRD2_HSAP	Thioredoxin reductase 2, mitochondrial OS=Homo sapiens GN=TXNRD2 PE=1 SV=3; Isoform 2 of Thioredoxin reductase 2, mitochondrial OS=Homo sapiens GN=TXNRD2	0	99	SGLDPTVTGC	Carbamidomethyl(C)@10		cleaved C-U@C-term	-0.000427951	1005.44	503.729	1005.44	503.729	2	15	3.1.1.1460.8	24.5677	3401.91	2046.06	24.66	0.17	4216.97
4	sp|Q9NNW7|TXNRD2_HSAP; sp|Q9NNW7-2|TXNRD2_HSAP	Thioredoxin reductase 2, mitochondrial OS=Homo sapiens GN=TXNRD2 PE=1 SV=3; Isoform 2 of Thioredoxin reductase 2, mitochondrial OS=Homo sapiens GN=TXNRD2	0	99	SGLDPTVTGC	Carbamidomethyl(C)@10		cleaved C-U@C-term	-0.000427951	1005.44	503.729	1005.44	503.729	2	16	3.1.1.1461.4	24.6175	3401.91	2934.96	24.66	0.17	7052.42
4	sp|Q9NNW7|TXNRD2_HSAP; sp|Q9NNW7-2|TXNRD2_HSAP	Thioredoxin reductase 2, mitochondrial OS=Homo sapiens GN=TXNRD2 PE=1 SV=3; Isoform 2 of Thioredoxin reductase 2, mitochondrial OS=Homo sapiens GN=TXNRD2	0	99	SGLDPTVTGC	Carbamidomethyl(C)@10		cleaved C-U@C-term	-0.000427951	1005.44	503.729	1005.44	503.729	2	16	3.1.1.1462.5	24.6739	3401.91	3201.49	24.66	0.17	7624.88
4	sp|Q9NNW7|TXNRD2_HSAP; sp|Q9NNW7-2|TXNRD2_HSAP	Thioredoxin reductase 2, mitochondrial OS=Homo sapiens GN=TXNRD2 PE=1 SV=3; Isoform 2 of Thioredoxin reductase 2, mitochondrial OS=Homo sapiens GN=TXNRD2	0	99	SGLDPTVTGC	Carbamidomethyl(C)@10		cleaved C-U@C-term	-0.000427951	1005.44	503.729	1005.44	503.729	2	16	3.1.1.1463.7	24.7434	3401.91	2084.09	24.66	0.17	4200.05
4	sp|Q9NNW7|TXNRD2_HSAP; sp|Q9NNW7-2|TXNRD2_HSAP	Thioredoxin reductase 2, mitochondrial OS=Homo sapiens GN=TXNRD2 PE=1 SV=3; Isoform 2 of Thioredoxin reductase 2, mitochondrial OS=Homo sapiens GN=TXNRD2	0	99	SGLDPTVTGC	Carbamidomethyl(C)@10		cleaved C-U@C-term	-0.000396982	1005.44	503.729	1005.44	503.729	2	17	5.1.1.1352.4	24.6058	5346.24	4183.04	24.7	0.17	11443.8
4	sp|Q9NNW7|TXNRD2_HSAP; sp|Q9NNW7-2|TXNRD2_HSAP	Thioredoxin reductase 2, mitochondrial OS=Homo sapiens GN=TXNRD2 PE=1 SV=3; Isoform 2 of Thioredoxin reductase 2, mitochondrial OS=Homo sapiens GN=TXNRD2	0	99	SGLDPTVTGC	Carbamidomethyl(C)@10		cleaved C-U@C-term	-0.000396982	1005.44	503.729	1005.44	503.729	2	17	5.1.1.1353.5	24.6671	5346.24	5342.62	24.7	0.17	13500.9
4	sp|Q9NNW7|TXNRD2_HSAP; sp|Q9NNW7-2|TXNRD2_HSAP	Thioredoxin reductase 2, mitochondrial OS=Homo sapiens GN=TXNRD2 PE=1 SV=3; Isoform 2 of Thioredoxin reductase 2, mitochondrial OS=Homo sapiens GN=TXNRD2	0	99	SGLDPTVTGC	Carbamidomethyl(C)@10		cleaved C-U@C-term	-0.000396982	1005.44	503.729	1005.44	503.729	2	17	5.1.1.1354.8	24.7168	5346.24	4967.75	24.7	0.17	11118
4	sp|Q9NNW7|TXNRD2_HSAP; sp|Q9NNW7-2|TXNRD2_HSAP	Thioredoxin reductase 2, mitochondrial OS=Homo sapiens GN=TXNRD2 PE=1 SV=3; Isoform 2 of Thioredoxin reductase 2, mitochondrial OS=Homo sapiens GN=TXNRD2	0	99	SGLDPTVTGC	Carbamidomethyl(C)@10		cleaved C-U@C-term	-0.000396982	1005.44	503.729	1005.44	503.729	2	15	5.1.1.1354.9	24.7185	5346.24	4923.89	24.7	0.17	9076.67
4	sp|Q9NNW7|TXNRD2_HSAP; sp|Q9NNW7-2|TXNRD2_HSAP	Thioredoxin reductase 2, mitochondrial OS=Homo sapiens GN=TXNRD2 PE=1 SV=3; Isoform 2 of Thioredoxin reductase 2, mitochondrial OS=Homo sapiens GN=TXNRD2	0	99	SGLDPTVTGC	Cation:Na(D)@4; Carbamidomethyl(C)@10		cleaved C-U@C-term	-0.000656873	1027.43	514.72	1027.43	514.72	2	14	9.1.1.1381.8	24.5829	203.13	200.74	24.58	0.35	1653.55
4	sp|Q9NNW7|TXNRD2_HSAP; sp|Q9NNW7-2|TXNRD2_HSAP	Thioredoxin reductase 2, mitochondrial OS=Homo sapiens GN=TXNRD2 PE=1 SV=3; Isoform 2 of Thioredoxin reductase 2, mitochondrial OS=Homo sapiens GN=TXNRD2	0	99	SGLDPTVTGC	Carbamidomethyl(C)@10		cleaved C-U@C-term	0.000599158	1005.44	503.729	1005.44	503.729	2	16	9.1.1.1383.5	24.6774	3112.91	3085.61	24.7	0.35	16146.9
4	sp|Q9NNW7|TXNRD2_HSAP; sp|Q9NNW7-2|TXNRD2_HSAP	Thioredoxin reductase 2, mitochondrial OS=Homo sapiens GN=TXNRD2 PE=1 SV=3; Isoform 2 of Thioredoxin reductase 2, mitochondrial OS=Homo sapiens GN=TXNRD2	0	99	SGLDPTVTGC	Carbamidomethyl(C)@10		cleaved C-U@C-term	-1.26479e-05	1005.44	503.729	1005.44	503.729	2	14	10.1.1.1421.7	24.7426	7777.82	2635.11	24.6	0.17	3352.77
4	sp|Q9NNW7|TXNRD2_HSAP; sp|Q9NNW7-2|TXNRD2_HSAP	Thioredoxin reductase 2, mitochondrial OS=Homo sapiens GN=TXNRD2 PE=1 SV=3; Isoform 2 of Thioredoxin reductase 2, mitochondrial OS=Homo sapiens GN=TXNRD2	0	99	SGLDPTVTGC	Carbamidomethyl(C)@10		cleaved C-U@C-term	0.00155972	1005.45	503.73	1005.44	503.729	2	17	12.1.1.1833.14	24.5985	12911.9	9709.1	24.52	0.17	20144
4	sp|Q9NNW7|TXNRD2_HSAP; sp|Q9NNW7-2|TXNRD2_HSAP	Thioredoxin reductase 2, mitochondrial OS=Homo sapiens GN=TXNRD2 PE=1 SV=3; Isoform 2 of Thioredoxin reductase 2, mitochondrial OS=Homo sapiens GN=TXNRD2	0	99	SGLDPTVTGC	Carbamidomethyl(C)@10		cleaved C-U@C-term	0.000437599	1005.44	503.729	1005.44	503.729	2	17	15.1.1.2355.6	24.6993	12733.5	4717.37	24.84	0.23	5749.27
4	sp|Q9NNW7|TXNRD2_HSAP; sp|Q9NNW7-2|TXNRD2_HSAP	Thioredoxin reductase 2, mitochondrial OS=Homo sapiens GN=TXNRD2 PE=1 SV=3; Isoform 2 of Thioredoxin reductase 2, mitochondrial OS=Homo sapiens GN=TXNRD2	0	99	SGLDPTVTGC	Carbamidomethyl(C)@10		cleaved C-U@C-term	0.000437599	1005.44	503.729	1005.44	503.729	2	16	15.1.1.2356.5	24.7578	12733.5	8720.93	24.84	0.23	13891.4
4	sp|Q9NNW7|TXNRD2_HSAP; sp|Q9NNW7-2|TXNRD2_HSAP	Thioredoxin reductase 2, mitochondrial OS=Homo sapiens GN=TXNRD2 PE=1 SV=3; Isoform 2 of Thioredoxin reductase 2, mitochondrial OS=Homo sapiens GN=TXNRD2	0	99	SGLDPTVTGC	Carbamidomethyl(C)@10		cleaved C-U@C-term	0.000437599	1005.44	503.729	1005.44	503.729	2	16	15.1.1.2359.2	24.9483	12733.5	7905.66	24.84	0.23	17010.3
4	sp|Q9NNW7|TXNRD2_HSAP; sp|Q9NNW7-2|TXNRD2_HSAP	Thioredoxin reductase 2, mitochondrial OS=Homo sapiens GN=TXNRD2 PE=1 SV=3; Isoform 2 of Thioredoxin reductase 2, mitochondrial OS=Homo sapiens GN=TXNRD2	0	99	SGLDPTVTGC	Carbamidomethyl(C)@10		cleaved C-U@C-term	0.000437599	1005.44	503.729	1005.44	503.729	2	15	15.1.1.2365.9	25.1768	12733.5	371.15	24.84	0.23	723.954
4	sp|Q9NNW7|TXNRD2_HSAP; sp|Q9NNW7-2|TXNRD2_HSAP	Thioredoxin reductase 2, mitochondrial OS=Homo sapiens GN=TXNRD2 PE=1 SV=3; Isoform 2 of Thioredoxin reductase 2, mitochondrial OS=Homo sapiens GN=TXNRD2	0	99	SGLDPTVTGC	Carbamidomethyl(C)@10		cleaved C-U@C-term	-0.00128369	1005.44	503.728	1005.44	503.729	2	17	16.1.1.2232.7	25.0941	10111.7	9688.29	25.11	0.23	18820.7
4	sp|Q9NNW7|TXNRD2_HSAP; sp|Q9NNW7-2|TXNRD2_HSAP	Thioredoxin reductase 2, mitochondrial OS=Homo sapiens GN=TXNRD2 PE=1 SV=3; Isoform 2 of Thioredoxin reductase 2, mitochondrial OS=Homo sapiens GN=TXNRD2	0	99	SGLDPTVTGC	Carbamidomethyl(C)@10		cleaved C-U@C-term	-0.000138174	1005.44	503.729	1005.44	503.729	2	17	17.1.1.2411.2	25.0096	13120.4	7842.54	25.11	0.17	11187
4	sp|Q9NNW7|TXNRD2_HSAP; sp|Q9NNW7-2|TXNRD2_HSAP	Thioredoxin reductase 2, mitochondrial OS=Homo sapiens GN=TXNRD2 PE=1 SV=3; Isoform 2 of Thioredoxin reductase 2, mitochondrial OS=Homo sapiens GN=TXNRD2	0	99	SGLDPTVTGC	Carbamidomethyl(C)@10		cleaved C-U@C-term	-0.000138174	1005.44	503.729	1005.44	503.729	2	17	17.1.1.2412.5	25.0708	13120.4	11747.4	25.11	0.17	17912.8
4	sp|Q9NNW7|TXNRD2_HSAP; sp|Q9NNW7-2|TXNRD2_HSAP	Thioredoxin reductase 2, mitochondrial OS=Homo sapiens GN=TXNRD2 PE=1 SV=3; Isoform 2 of Thioredoxin reductase 2, mitochondrial OS=Homo sapiens GN=TXNRD2	0	99	SGLDPTVTGC	Carbamidomethyl(C)@10		cleaved C-U@C-term	-0.000138174	1005.44	503.729	1005.44	503.729	2	17	17.1.1.2413.8	25.144	13120.4	11946.4	25.11	0.17	22313
4	sp|Q9NNW7|TXNRD2_HSAP; sp|Q9NNW7-2|TXNRD2_HSAP	Thioredoxin reductase 2, mitochondrial OS=Homo sapiens GN=TXNRD2 PE=1 SV=3; Isoform 2 of Thioredoxin reductase 2, mitochondrial OS=Homo sapiens GN=TXNRD2	0	99	SGLDPTVTGC	Carbamidomethyl(C)@10		cleaved C-U@C-term	-0.000138174	1005.44	503.729	1005.44	503.729	2	17	17.1.1.2415.3	25.2583	13120.4	4713.41	25.11	0.17	8709
4	sp|Q9NNW7|TXNRD2_HSAP; sp|Q9NNW7-2|TXNRD2_HSAP	Thioredoxin reductase 2, mitochondrial OS=Homo sapiens GN=TXNRD2 PE=1 SV=3; Isoform 2 of Thioredoxin reductase 2, mitochondrial OS=Homo sapiens GN=TXNRD2	0	99	SGLDPTVTGC	Carbamidomethyl(C)@10		cleaved C-U@C-term	-0.00168479	1005.44	503.728	1005.44	503.729	2	16	18.1.1.2689.5	24.7944	11802	2293.23	24.99	0.17	2250.76
4	sp|Q9NNW7|TXNRD2_HSAP; sp|Q9NNW7-2|TXNRD2_HSAP	Thioredoxin reductase 2, mitochondrial OS=Homo sapiens GN=TXNRD2 PE=1 SV=3; Isoform 2 of Thioredoxin reductase 2, mitochondrial OS=Homo sapiens GN=TXNRD2	0	99	SGLDPTVTGC	Carbamidomethyl(C)@10		cleaved C-U@C-term	-0.00168479	1005.44	503.728	1005.44	503.729	2	17	18.1.1.2690.3	24.8519	11802	5834.08	24.99	0.17	6837.62
4	sp|Q9NNW7|TXNRD2_HSAP; sp|Q9NNW7-2|TXNRD2_HSAP	Thioredoxin reductase 2, mitochondrial OS=Homo sapiens GN=TXNRD2 PE=1 SV=3; Isoform 2 of Thioredoxin reductase 2, mitochondrial OS=Homo sapiens GN=TXNRD2	0	99	SGLDPTVTGC	Carbamidomethyl(C)@10		cleaved C-U@C-term	-0.00168479	1005.44	503.728	1005.44	503.729	2	17	18.1.1.2691.2	24.9014	11802	9302.61	24.99	0.17	13172.8
4	sp|Q9NNW7|TXNRD2_HSAP; sp|Q9NNW7-2|TXNRD2_HSAP	Thioredoxin reductase 2, mitochondrial OS=Homo sapiens GN=TXNRD2 PE=1 SV=3; Isoform 2 of Thioredoxin reductase 2, mitochondrial OS=Homo sapiens GN=TXNRD2	0	99	SGLDPTVTGC	Carbamidomethyl(C)@10		cleaved C-U@C-term	-0.00168479	1005.44	503.728	1005.44	503.729	2	17	18.1.1.2692.3	24.9544	11802	11525.1	24.99	0.17	19930.5
4	sp|Q9NNW7|TXNRD2_HSAP; sp|Q9NNW7-2|TXNRD2_HSAP	Thioredoxin reductase 2, mitochondrial OS=Homo sapiens GN=TXNRD2 PE=1 SV=3; Isoform 2 of Thioredoxin reductase 2, mitochondrial OS=Homo sapiens GN=TXNRD2	0	99	SGLDPTVTGC	Carbamidomethyl(C)@10		cleaved C-U@C-term	-0.00168479	1005.44	503.728	1005.44	503.729	2	17	18.1.1.2693.9	25.0322	11802	9947.47	24.99	0.17	17154.4
4	sp|Q9NNW7|TXNRD2_HSAP; sp|Q9NNW7-2|TXNRD2_HSAP	Thioredoxin reductase 2, mitochondrial OS=Homo sapiens GN=TXNRD2 PE=1 SV=3; Isoform 2 of Thioredoxin reductase 2, mitochondrial OS=Homo sapiens GN=TXNRD2	0	99	SGLDPTVTGC	Cation:Na(D)@4; Carbamidomethyl(C)@10		cleaved C-U@C-term	-0.000575849	1027.43	514.72	1027.43	514.72	2	14	18.1.1.2693.10	25.0372	790.36	676.23	24.99	0.23	2321.97
4	sp|Q9NNW7|TXNRD2_HSAP; sp|Q9NNW7-2|TXNRD2_HSAP	Thioredoxin reductase 2, mitochondrial OS=Homo sapiens GN=TXNRD2 PE=1 SV=3; Isoform 2 of Thioredoxin reductase 2, mitochondrial OS=Homo sapiens GN=TXNRD2	0	99	SGLDPTVTGC	Carbamidomethyl(C)@10		cleaved C-U@C-term	-0.00168479	1005.44	503.728	1005.44	503.729	2	16	18.1.1.2695.2	25.1577	11802	2995.15	24.99	0.17	6519.25
4	sp|Q9NNW7|TXNRD2_HSAP; sp|Q9NNW7-2|TXNRD2_HSAP	Thioredoxin reductase 2, mitochondrial OS=Homo sapiens GN=TXNRD2 PE=1 SV=3; Isoform 2 of Thioredoxin reductase 2, mitochondrial OS=Homo sapiens GN=TXNRD2	0	99	SGLDPTVTGC	Carbamidomethyl(C)@10		cleaved C-U@C-term	-0.000534919	1005.44	503.729	1005.44	503.729	2	17	22.1.1.1553.5	25.3327	4530.58	3905.18	25.37	0.17	9279.46
4	sp|Q9NNW7|TXNRD2_HSAP; sp|Q9NNW7-2|TXNRD2_HSAP	Thioredoxin reductase 2, mitochondrial OS=Homo sapiens GN=TXNRD2 PE=1 SV=3; Isoform 2 of Thioredoxin reductase 2, mitochondrial OS=Homo sapiens GN=TXNRD2	0	99	SGLDPTVTGC	Carbamidomethyl(C)@10		cleaved C-U@C-term	-0.000534919	1005.44	503.729	1005.44	503.729	2	16	22.1.1.1554.8	25.3907	4530.58	4395.3	25.37	0.17	11851.6
4	sp|Q9NNW7|TXNRD2_HSAP; sp|Q9NNW7-2|TXNRD2_HSAP	Thioredoxin reductase 2, mitochondrial OS=Homo sapiens GN=TXNRD2 PE=1 SV=3; Isoform 2 of Thioredoxin reductase 2, mitochondrial OS=Homo sapiens GN=TXNRD2	0	99	SGLDPTVTGC	Carbamidomethyl(C)@10		cleaved C-U@C-term	-0.000534919	1005.44	503.729	1005.44	503.729	2	15	22.1.1.1554.9	25.394	4530.58	4375.39	25.37	0.17	7080.87
4	sp|Q9NNW7|TXNRD2_HSAP; sp|Q9NNW7-2|TXNRD2_HSAP	Thioredoxin reductase 2, mitochondrial OS=Homo sapiens GN=TXNRD2 PE=1 SV=3; Isoform 2 of Thioredoxin reductase 2, mitochondrial OS=Homo sapiens GN=TXNRD2	0	99	SGLDPTVTGC	Carbamidomethyl(C)@10		cleaved C-U@C-term	-0.000534919	1005.44	503.729	1005.44	503.729	2	17	22.1.1.1555.8	25.4653	4530.58	3240.41	25.37	0.17	6819.76
4	sp|Q9NNW7|TXNRD2_HSAP; sp|Q9NNW7-2|TXNRD2_HSAP	Thioredoxin reductase 2, mitochondrial OS=Homo sapiens GN=TXNRD2 PE=1 SV=3; Isoform 2 of Thioredoxin reductase 2, mitochondrial OS=Homo sapiens GN=TXNRD2	0	99	SGLDPTVTGC	Carbamidomethyl(C)@10		cleaved C-U@C-term	-0.000601671	1005.44	503.729	1005.44	503.729	2	16	24.1.1.1507.7	25.5242	1593.51	1504.51	25.65	0.52	7480.89
4	sp|Q9NNW7|TXNRD2_HSAP; sp|Q9NNW7-2|TXNRD2_HSAP	Thioredoxin reductase 2, mitochondrial OS=Homo sapiens GN=TXNRD2 PE=1 SV=3; Isoform 2 of Thioredoxin reductase 2, mitochondrial OS=Homo sapiens GN=TXNRD2	0	99	SGLDPTVTGC	Carbamidomethyl(C)@10		cleaved C-U@C-term	-0.000601671	1005.44	503.729	1005.44	503.729	2	16	24.1.1.1508.7	25.5822	1593.51	1538.59	25.65	0.52	8608.46
4	sp|Q9NNW7|TXNRD2_HSAP; sp|Q9NNW7-2|TXNRD2_HSAP	Thioredoxin reductase 2, mitochondrial OS=Homo sapiens GN=TXNRD2 PE=1 SV=3; Isoform 2 of Thioredoxin reductase 2, mitochondrial OS=Homo sapiens GN=TXNRD2	0	99	SGLDPTVTGC	Carbamidomethyl(C)@10		cleaved C-U@C-term	-0.000601671	1005.44	503.729	1005.44	503.729	2	16	24.1.1.1509.7	25.6337	1593.51	1568.86	25.65	0.52	6218.64
4	sp|Q9NNW7|TXNRD2_HSAP; sp|Q9NNW7-2|TXNRD2_HSAP	Thioredoxin reductase 2, mitochondrial OS=Homo sapiens GN=TXNRD2 PE=1 SV=3; Isoform 2 of Thioredoxin reductase 2, mitochondrial OS=Homo sapiens GN=TXNRD2	0	99	SGLDPTVTGC	Carbamidomethyl(C)@10		cleaved C-U@C-term	-0.000601671	1005.44	503.729	1005.44	503.729	2	15	24.1.1.1511.9	25.7563	1593.51	1271.02	25.65	0.52	2054.22
4	sp|Q9NNW7|TXNRD2_HSAP; sp|Q9NNW7-2|TXNRD2_HSAP	Thioredoxin reductase 2, mitochondrial OS=Homo sapiens GN=TXNRD2 PE=1 SV=3; Isoform 2 of Thioredoxin reductase 2, mitochondrial OS=Homo sapiens GN=TXNRD2	0	99	SGLDPTVTGC	Carbamidomethyl(C)@10		cleaved C-U@C-term	0.00252875	1005.45	503.73	1005.44	503.729	2	16	25.1.1.1342.18	25.5014	3556.6	1794.53	25.59	0.17	4262.79
4	sp|Q9NNW7|TXNRD2_HSAP; sp|Q9NNW7-2|TXNRD2_HSAP	Thioredoxin reductase 2, mitochondrial OS=Homo sapiens GN=TXNRD2 PE=1 SV=3; Isoform 2 of Thioredoxin reductase 2, mitochondrial OS=Homo sapiens GN=TXNRD2	0	99	SGLDPTVTGC	Carbamidomethyl(C)@10		cleaved C-U@C-term	0.00252875	1005.45	503.73	1005.44	503.729	2	16	25.1.1.1343.8	25.5447	3556.6	2641.65	25.59	0.17	6030.16
4	sp|Q9NNW7|TXNRD2_HSAP; sp|Q9NNW7-2|TXNRD2_HSAP	Thioredoxin reductase 2, mitochondrial OS=Homo sapiens GN=TXNRD2 PE=1 SV=3; Isoform 2 of Thioredoxin reductase 2, mitochondrial OS=Homo sapiens GN=TXNRD2	0	99	SGLDPTVTGC	Carbamidomethyl(C)@10		cleaved C-U@C-term	0.00252875	1005.45	503.73	1005.44	503.729	2	16	25.1.1.1344.15	25.6129	3556.6	3477.83	25.59	0.17	7595.54
4	sp|Q9NNW7|TXNRD2_HSAP; sp|Q9NNW7-2|TXNRD2_HSAP	Thioredoxin reductase 2, mitochondrial OS=Homo sapiens GN=TXNRD2 PE=1 SV=3; Isoform 2 of Thioredoxin reductase 2, mitochondrial OS=Homo sapiens GN=TXNRD2	0	99	SGLDPTVTGC	Cation:Na(D)@4; Carbamidomethyl(C)@10		cleaved C-U@C-term	0.000910133	1027.43	514.721	1027.43	514.72	2	13	25.1.1.1344.17	25.6162	230.9	218.65	25.59	0.17	1097
4	sp|Q9NNW7|TXNRD2_HSAP; sp|Q9NNW7-2|TXNRD2_HSAP	Thioredoxin reductase 2, mitochondrial OS=Homo sapiens GN=TXNRD2 PE=1 SV=3; Isoform 2 of Thioredoxin reductase 2, mitochondrial OS=Homo sapiens GN=TXNRD2	0	99	SGLDPTVTGC	Carbamidomethyl(C)@10		cleaved C-U@C-term	0.00252875	1005.45	503.73	1005.44	503.729	2	15	25.1.1.1345.8	25.6711	3556.6	3037.96	25.59	0.17	6498.31
4	sp|Q9NNW7|TXNRD2_HSAP; sp|Q9NNW7-2|TXNRD2_HSAP	Thioredoxin reductase 2, mitochondrial OS=Homo sapiens GN=TXNRD2 PE=1 SV=3; Isoform 2 of Thioredoxin reductase 2, mitochondrial OS=Homo sapiens GN=TXNRD2	0	99	SGLDPTVTGC	Carbamidomethyl(C)@10		cleaved C-U@C-term	0.00252875	1005.45	503.73	1005.44	503.729	2	16	25.1.1.1346.18	25.734	3556.6	1843.92	25.59	0.17	3992.26
4	sp|Q9NNW7|TXNRD2_HSAP; sp|Q9NNW7-2|TXNRD2_HSAP	Thioredoxin reductase 2, mitochondrial OS=Homo sapiens GN=TXNRD2 PE=1 SV=3; Isoform 2 of Thioredoxin reductase 2, mitochondrial OS=Homo sapiens GN=TXNRD2	0	99	SGLDPTVTGC	Carbamidomethyl(C)@10		cleaved C-U@C-term	0.00118792	1005.44	503.73	1005.44	503.729	2	16	27.1.1.1613.12	25.5144	2916.46	2447.97	25.55	0.18	6938.42
4	sp|Q9NNW7|TXNRD2_HSAP; sp|Q9NNW7-2|TXNRD2_HSAP	Thioredoxin reductase 2, mitochondrial OS=Homo sapiens GN=TXNRD2 PE=1 SV=3; Isoform 2 of Thioredoxin reductase 2, mitochondrial OS=Homo sapiens GN=TXNRD2	0	99	SGLDPTVTGC	Carbamidomethyl(C)@10		cleaved C-U@C-term	0.00118792	1005.44	503.73	1005.44	503.729	2	16	27.1.1.1614.9	25.5677	2916.46	2879.83	25.55	0.18	7282.67
4	sp|Q9NNW7|TXNRD2_HSAP; sp|Q9NNW7-2|TXNRD2_HSAP	Thioredoxin reductase 2, mitochondrial OS=Homo sapiens GN=TXNRD2 PE=1 SV=3; Isoform 2 of Thioredoxin reductase 2, mitochondrial OS=Homo sapiens GN=TXNRD2	0	99	SGLDPTVTGC	Carbamidomethyl(C)@10		cleaved C-U@C-term	0.00118792	1005.44	503.73	1005.44	503.729	2	16	27.1.1.1615.9	25.6262	2916.46	2557.22	25.55	0.18	7309.68
4	sp|Q9NNW7|TXNRD2_HSAP; sp|Q9NNW7-2|TXNRD2_HSAP	Thioredoxin reductase 2, mitochondrial OS=Homo sapiens GN=TXNRD2 PE=1 SV=3; Isoform 2 of Thioredoxin reductase 2, mitochondrial OS=Homo sapiens GN=TXNRD2	0	99	SGLDPTVTGC	Carbamidomethyl(C)@10		cleaved C-U@C-term	0.000381808	1005.44	503.729	1005.44	503.729	2	16	28.1.1.1639.5	25.5934	2781.09	1180.69	25.74	0.23	2315.77
4	sp|Q9NNW7|TXNRD2_HSAP; sp|Q9NNW7-2|TXNRD2_HSAP	Thioredoxin reductase 2, mitochondrial OS=Homo sapiens GN=TXNRD2 PE=1 SV=3; Isoform 2 of Thioredoxin reductase 2, mitochondrial OS=Homo sapiens GN=TXNRD2	0	99	SGLDPTVTGC	Carbamidomethyl(C)@10		cleaved C-U@C-term	0.000381808	1005.44	503.729	1005.44	503.729	2	16	28.1.1.1640.15	25.655	2781.09	2108.83	25.74	0.23	6234.7
4	sp|Q9NNW7|TXNRD2_HSAP; sp|Q9NNW7-2|TXNRD2_HSAP	Thioredoxin reductase 2, mitochondrial OS=Homo sapiens GN=TXNRD2 PE=1 SV=3; Isoform 2 of Thioredoxin reductase 2, mitochondrial OS=Homo sapiens GN=TXNRD2	0	99	SGLDPTVTGC	Carbamidomethyl(C)@10		cleaved C-U@C-term	0.000381808	1005.44	503.729	1005.44	503.729	2	15	28.1.1.1641.11	25.7067	2781.09	2587.65	25.74	0.23	6126.07
4	sp|Q9NNW7|TXNRD2_HSAP; sp|Q9NNW7-2|TXNRD2_HSAP	Thioredoxin reductase 2, mitochondrial OS=Homo sapiens GN=TXNRD2 PE=1 SV=3; Isoform 2 of Thioredoxin reductase 2, mitochondrial OS=Homo sapiens GN=TXNRD2	0	99	SGLDPTVTGC	Carbamidomethyl(C)@10		cleaved C-U@C-term	0.000381808	1005.44	503.729	1005.44	503.729	2	16	28.1.1.1642.10	25.7648	2781.09	2579.38	25.74	0.23	7830.45
4	sp|Q9NNW7|TXNRD2_HSAP; sp|Q9NNW7-2|TXNRD2_HSAP	Thioredoxin reductase 2, mitochondrial OS=Homo sapiens GN=TXNRD2 PE=1 SV=3; Isoform 2 of Thioredoxin reductase 2, mitochondrial OS=Homo sapiens GN=TXNRD2	0	99	SGLDPTVTGC	Carbamidomethyl(C)@10		cleaved C-U@C-term	0.000381808	1005.44	503.729	1005.44	503.729	2	16	28.1.1.1643.6	25.8312	2781.09	1884.85	25.74	0.23	5182.53
4	sp|Q9NNW7|TXNRD2_HSAP; sp|Q9NNW7-2|TXNRD2_HSAP	Thioredoxin reductase 2, mitochondrial OS=Homo sapiens GN=TXNRD2 PE=1 SV=3; Isoform 2 of Thioredoxin reductase 2, mitochondrial OS=Homo sapiens GN=TXNRD2	0	99	SGLDPTVTGC	Carbamidomethyl(C)@10		cleaved C-U@C-term	0.000381808	1005.44	503.729	1005.44	503.729	2	15	28.1.1.1645.3	25.939	2781.09	734.01	25.74	0.23	1855.51
4	sp|Q9NNW7|TXNRD2_HSAP; sp|Q9NNW7-2|TXNRD2_HSAP	Thioredoxin reductase 2, mitochondrial OS=Homo sapiens GN=TXNRD2 PE=1 SV=3; Isoform 2 of Thioredoxin reductase 2, mitochondrial OS=Homo sapiens GN=TXNRD2	0	99	SGLDPTVTGC	Carbamidomethyl(C)@10		cleaved C-U@C-term	0.000213553	1005.44	503.729	1005.44	503.729	2	15	29.1.1.1620.10	25.699	2906.12	2703.66	25.74	0.23	5996.17
4	sp|Q9NNW7|TXNRD2_HSAP; sp|Q9NNW7-2|TXNRD2_HSAP	Thioredoxin reductase 2, mitochondrial OS=Homo sapiens GN=TXNRD2 PE=1 SV=3; Isoform 2 of Thioredoxin reductase 2, mitochondrial OS=Homo sapiens GN=TXNRD2	0	99	SGLDPTVTGC	Carbamidomethyl(C)@10		cleaved C-U@C-term	0.000213553	1005.44	503.729	1005.44	503.729	2	15	29.1.1.1622.8	25.8235	2906.12	1943.38	25.74	0.23	4634.32
4	sp|Q9NNW7|TXNRD2_HSAP; sp|Q9NNW7-2|TXNRD2_HSAP	Thioredoxin reductase 2, mitochondrial OS=Homo sapiens GN=TXNRD2 PE=1 SV=3; Isoform 2 of Thioredoxin reductase 2, mitochondrial OS=Homo sapiens GN=TXNRD2	0	99	SGLDPTVTGC	Carbamidomethyl(C)@10		cleaved C-U@C-term	0.00211847	1005.45	503.73	1005.44	503.729	2	15	34.1.1.1685.12	25.994	4279.52	2835.6	26.09	0.17	7002.11
4	sp|Q9NNW7|TXNRD2_HSAP; sp|Q9NNW7-2|TXNRD2_HSAP	Thioredoxin reductase 2, mitochondrial OS=Homo sapiens GN=TXNRD2 PE=1 SV=3; Isoform 2 of Thioredoxin reductase 2, mitochondrial OS=Homo sapiens GN=TXNRD2	0	99	SGLDPTVTGC	Carbamidomethyl(C)@10		cleaved C-U@C-term	0.00211847	1005.45	503.73	1005.44	503.729	2	17	34.1.1.1686.4	26.0705	4279.52	4127.25	26.09	0.17	9543.5
4	sp|Q9NNW7|TXNRD2_HSAP; sp|Q9NNW7-2|TXNRD2_HSAP	Thioredoxin reductase 2, mitochondrial OS=Homo sapiens GN=TXNRD2 PE=1 SV=3; Isoform 2 of Thioredoxin reductase 2, mitochondrial OS=Homo sapiens GN=TXNRD2	0	99	SGLDPTVTGC	Carbamidomethyl(C)@10		cleaved C-U@C-term	0.00211847	1005.45	503.73	1005.44	503.729	2	16	34.1.1.1687.7	26.1087	4279.52	3918.42	26.09	0.17	8637.36
4	sp|Q9NNW7|TXNRD2_HSAP; sp|Q9NNW7-2|TXNRD2_HSAP	Thioredoxin reductase 2, mitochondrial OS=Homo sapiens GN=TXNRD2 PE=1 SV=3; Isoform 2 of Thioredoxin reductase 2, mitochondrial OS=Homo sapiens GN=TXNRD2	0	99	SGLDPTVTGC	Carbamidomethyl(C)@10		cleaved C-U@C-term	0.00211847	1005.45	503.73	1005.44	503.729	2	16	34.1.1.1689.4	26.2282	4279.52	1305.78	26.09	0.17	2647.31
4	sp|Q9NNW7|TXNRD2_HSAP; sp|Q9NNW7-2|TXNRD2_HSAP	Thioredoxin reductase 2, mitochondrial OS=Homo sapiens GN=TXNRD2 PE=1 SV=3; Isoform 2 of Thioredoxin reductase 2, mitochondrial OS=Homo sapiens GN=TXNRD2	0	99	SGLDPTVTGC	Carbamidomethyl(C)@10		cleaved C-U@C-term	0.00150015	1005.45	503.73	1005.44	503.729	2	16	35.1.1.1718.10	26.1287	5132.05	3684.7	26.22	0.17	8280.4
4	sp|Q9NNW7|TXNRD2_HSAP; sp|Q9NNW7-2|TXNRD2_HSAP	Thioredoxin reductase 2, mitochondrial OS=Homo sapiens GN=TXNRD2 PE=1 SV=3; Isoform 2 of Thioredoxin reductase 2, mitochondrial OS=Homo sapiens GN=TXNRD2	0	99	SGLDPTVTGC	Carbamidomethyl(C)@10		cleaved C-U@C-term	0.00150015	1005.45	503.73	1005.44	503.729	2	16	35.1.1.1719.8	26.1867	5132.05	4778.79	26.22	0.17	9807.46
4	sp|Q9NNW7|TXNRD2_HSAP; sp|Q9NNW7-2|TXNRD2_HSAP	Thioredoxin reductase 2, mitochondrial OS=Homo sapiens GN=TXNRD2 PE=1 SV=3; Isoform 2 of Thioredoxin reductase 2, mitochondrial OS=Homo sapiens GN=TXNRD2	0	99	SGLDPTVTGC	Carbamidomethyl(C)@10		cleaved C-U@C-term	0.00150015	1005.45	503.73	1005.44	503.729	2	17	35.1.1.1720.8	26.2462	5132.05	4541.64	26.22	0.17	9431.34
4	sp|Q9NNW7|TXNRD2_HSAP; sp|Q9NNW7-2|TXNRD2_HSAP	Thioredoxin reductase 2, mitochondrial OS=Homo sapiens GN=TXNRD2 PE=1 SV=3; Isoform 2 of Thioredoxin reductase 2, mitochondrial OS=Homo sapiens GN=TXNRD2	0	99	SGLDPTVTGC	Cation:Na(D)@4; Carbamidomethyl(C)@10		cleaved C-U@C-term	0.00179015	1027.43	514.721	1027.43	514.72	2	14	35.1.1.1720.9	26.2512	335.49	295.49	26.22	0.23	1258.19
4	sp|Q9NNW7|TXNRD2_HSAP; sp|Q9NNW7-2|TXNRD2_HSAP	Thioredoxin reductase 2, mitochondrial OS=Homo sapiens GN=TXNRD2 PE=1 SV=3; Isoform 2 of Thioredoxin reductase 2, mitochondrial OS=Homo sapiens GN=TXNRD2	0	99	SGLDPTVTGC	Carbamidomethyl(C)@10		cleaved C-U@C-term	0.00150015	1005.45	503.73	1005.44	503.729	2	16	35.1.1.1722.12	26.3675	5132.05	1453.4	26.22	0.17	2575.73
4	sp|Q9NNW7|TXNRD2_HSAP; sp|Q9NNW7-2|TXNRD2_HSAP	Thioredoxin reductase 2, mitochondrial OS=Homo sapiens GN=TXNRD2 PE=1 SV=3; Isoform 2 of Thioredoxin reductase 2, mitochondrial OS=Homo sapiens GN=TXNRD2	0	99	SGLDPTVTGC	Carbamidomethyl(C)@10		cleaved C-U@C-term	-0.000620252	1005.44	503.729	1005.44	503.729	2	16	37.1.1.1716.9	26.0401	4965.44	2808.16	26.13	0.17	5196.76
4	sp|Q9NNW7|TXNRD2_HSAP; sp|Q9NNW7-2|TXNRD2_HSAP	Thioredoxin reductase 2, mitochondrial OS=Homo sapiens GN=TXNRD2 PE=1 SV=3; Isoform 2 of Thioredoxin reductase 2, mitochondrial OS=Homo sapiens GN=TXNRD2	0	99	SGLDPTVTGC	Carbamidomethyl(C)@10		cleaved C-U@C-term	-0.000620252	1005.44	503.729	1005.44	503.729	2	17	37.1.1.1717.4	26.0879	4965.44	4154.14	26.13	0.17	9051.6
4	sp|Q9NNW7|TXNRD2_HSAP; sp|Q9NNW7-2|TXNRD2_HSAP	Thioredoxin reductase 2, mitochondrial OS=Homo sapiens GN=TXNRD2 PE=1 SV=3; Isoform 2 of Thioredoxin reductase 2, mitochondrial OS=Homo sapiens GN=TXNRD2	0	99	SGLDPTVTGC	Carbamidomethyl(C)@10		cleaved C-U@C-term	-0.000620252	1005.44	503.729	1005.44	503.729	2	17	37.1.1.1718.2	26.1393	4965.44	4940.48	26.13	0.17	11312.6
4	sp|Q9NNW7|TXNRD2_HSAP; sp|Q9NNW7-2|TXNRD2_HSAP	Thioredoxin reductase 2, mitochondrial OS=Homo sapiens GN=TXNRD2 PE=1 SV=3; Isoform 2 of Thioredoxin reductase 2, mitochondrial OS=Homo sapiens GN=TXNRD2	0	99	SGLDPTVTGC	Carbamidomethyl(C)@10		cleaved C-U@C-term	-0.000620252	1005.44	503.729	1005.44	503.729	2	16	37.1.1.1720.5	26.2656	4965.44	2486.01	26.13	0.17	4295.44
4	sp|Q9NNW7|TXNRD2_HSAP; sp|Q9NNW7-2|TXNRD2_HSAP	Thioredoxin reductase 2, mitochondrial OS=Homo sapiens GN=TXNRD2 PE=1 SV=3; Isoform 2 of Thioredoxin reductase 2, mitochondrial OS=Homo sapiens GN=TXNRD2	0	99	SGLDPTVTGC	Carbamidomethyl(C)@10		cleaved C-U@C-term	-0.000620252	1005.44	503.729	1005.44	503.729	2	15	37.1.1.1720.6	26.2706	4965.44	2347.65	26.13	0.17	3380.6
4	sp|Q9NNW7|TXNRD2_HSAP; sp|Q9NNW7-2|TXNRD2_HSAP	Thioredoxin reductase 2, mitochondrial OS=Homo sapiens GN=TXNRD2 PE=1 SV=3; Isoform 2 of Thioredoxin reductase 2, mitochondrial OS=Homo sapiens GN=TXNRD2	0	99	SGLDPTVTGC	Carbamidomethyl(C)@10		cleaved C-U@C-term	0.000990343	1005.44	503.73	1005.44	503.729	2	17	38.1.1.1789.3	26.1152	5740	4804.36	26.15	0.17	9514.81
4	sp|Q9NNW7|TXNRD2_HSAP; sp|Q9NNW7-2|TXNRD2_HSAP	Thioredoxin reductase 2, mitochondrial OS=Homo sapiens GN=TXNRD2 PE=1 SV=3; Isoform 2 of Thioredoxin reductase 2, mitochondrial OS=Homo sapiens GN=TXNRD2	0	99	SGLDPTVTGC	Carbamidomethyl(C)@10		cleaved C-U@C-term	0.000990343	1005.44	503.73	1005.44	503.729	2	16	38.1.1.1790.9	26.1734	5740	5526.45	26.15	0.17	13535.1
4	sp|Q9NNW7|TXNRD2_HSAP; sp|Q9NNW7-2|TXNRD2_HSAP	Thioredoxin reductase 2, mitochondrial OS=Homo sapiens GN=TXNRD2 PE=1 SV=3; Isoform 2 of Thioredoxin reductase 2, mitochondrial OS=Homo sapiens GN=TXNRD2	0	99	SGLDPTVTGC	Carbamidomethyl(C)@10		cleaved C-U@C-term	0.000990343	1005.44	503.73	1005.44	503.729	2	16	38.1.1.1791.7	26.2281	5740	4550.79	26.15	0.17	9324.88
4	sp|Q9NNW7|TXNRD2_HSAP; sp|Q9NNW7-2|TXNRD2_HSAP	Thioredoxin reductase 2, mitochondrial OS=Homo sapiens GN=TXNRD2 PE=1 SV=3; Isoform 2 of Thioredoxin reductase 2, mitochondrial OS=Homo sapiens GN=TXNRD2	0	99	SGLDPTVTGC	Carbamidomethyl(C)@10		cleaved C-U@C-term	0.000990343	1005.44	503.73	1005.44	503.729	2	15	38.1.1.1792.5	26.2864	5740	2678.3	26.15	0.17	3594.62
4	sp|Q9NNW7|TXNRD2_HSAP; sp|Q9NNW7-2|TXNRD2_HSAP	Thioredoxin reductase 2, mitochondrial OS=Homo sapiens GN=TXNRD2 PE=1 SV=3; Isoform 2 of Thioredoxin reductase 2, mitochondrial OS=Homo sapiens GN=TXNRD2	0	99	SGLDPTVTGC	Carbamidomethyl(C)@10		cleaved C-U@C-term	0.000990343	1005.44	503.73	1005.44	503.729	2	17	38.1.1.1793.10	26.3647	5740	894.08	26.15	0.17	1863.42
4	sp|Q9NNW7|TXNRD2_HSAP; sp|Q9NNW7-2|TXNRD2_HSAP	Thioredoxin reductase 2, mitochondrial OS=Homo sapiens GN=TXNRD2 PE=1 SV=3; Isoform 2 of Thioredoxin reductase 2, mitochondrial OS=Homo sapiens GN=TXNRD2	0	99	SGLDPTVTGC	Carbamidomethyl(C)@10		cleaved C-U@C-term	0.000698982	1005.44	503.729	1005.44	503.729	2	15	4.1.1.1426.6	24.5042	4102.66	414.76	24.71	0.17	1578.45
4	sp|Q9NNW7|TXNRD2_HSAP; sp|Q9NNW7-2|TXNRD2_HSAP	Thioredoxin reductase 2, mitochondrial OS=Homo sapiens GN=TXNRD2 PE=1 SV=3; Isoform 2 of Thioredoxin reductase 2, mitochondrial OS=Homo sapiens GN=TXNRD2	0	99	SGLDPTVTGC	Carbamidomethyl(C)@10		cleaved C-U@C-term	0.000698982	1005.44	503.729	1005.44	503.729	2	15	4.1.1.1427.4	24.5572	4102.66	1254.43	24.71	0.17	2505.65
4	sp|Q9NNW7|TXNRD2_HSAP; sp|Q9NNW7-2|TXNRD2_HSAP	Thioredoxin reductase 2, mitochondrial OS=Homo sapiens GN=TXNRD2 PE=1 SV=3; Isoform 2 of Thioredoxin reductase 2, mitochondrial OS=Homo sapiens GN=TXNRD2	0	99	SGLDPTVTGC	Carbamidomethyl(C)@10		cleaved C-U@C-term	0.000698982	1005.44	503.729	1005.44	503.729	2	17	4.1.1.1428.6	24.6207	4102.66	2781.57	24.71	0.17	6139.42
4	sp|Q9NNW7|TXNRD2_HSAP; sp|Q9NNW7-2|TXNRD2_HSAP	Thioredoxin reductase 2, mitochondrial OS=Homo sapiens GN=TXNRD2 PE=1 SV=3; Isoform 2 of Thioredoxin reductase 2, mitochondrial OS=Homo sapiens GN=TXNRD2	0	99	SGLDPTVTGC	Carbamidomethyl(C)@10		cleaved C-U@C-term	0.000698982	1005.44	503.729	1005.44	503.729	2	17	4.1.1.1429.3	24.6635	4102.66	3602.02	24.71	0.17	8115.69
4	sp|Q9NNW7|TXNRD2_HSAP; sp|Q9NNW7-2|TXNRD2_HSAP	Thioredoxin reductase 2, mitochondrial OS=Homo sapiens GN=TXNRD2 PE=1 SV=3; Isoform 2 of Thioredoxin reductase 2, mitochondrial OS=Homo sapiens GN=TXNRD2	0	99	SGLDPTVTGC	Carbamidomethyl(C)@10		cleaved C-U@C-term	0.000698982	1005.44	503.729	1005.44	503.729	2	16	4.1.1.1430.6	24.7247	4102.66	3797.95	24.71	0.17	8354.59
4	sp|Q9NNW7|TXNRD2_HSAP; sp|Q9NNW7-2|TXNRD2_HSAP	Thioredoxin reductase 2, mitochondrial OS=Homo sapiens GN=TXNRD2 PE=1 SV=3; Isoform 2 of Thioredoxin reductase 2, mitochondrial OS=Homo sapiens GN=TXNRD2	0	99	SGLDPTVTGC	Carbamidomethyl(C)@10		cleaved C-U@C-term	0.000698982	1005.44	503.729	1005.44	503.729	2	15	4.1.1.1432.5	24.8407	4102.66	1372.77	24.71	0.17	2446.48
4	sp|Q9NNW7|TXNRD2_HSAP; sp|Q9NNW7-2|TXNRD2_HSAP	Thioredoxin reductase 2, mitochondrial OS=Homo sapiens GN=TXNRD2 PE=1 SV=3; Isoform 2 of Thioredoxin reductase 2, mitochondrial OS=Homo sapiens GN=TXNRD2	0	99	SGLDPTVTGC	Carbamidomethyl(C)@10		cleaved C-U@C-term	0.00163741	1005.45	503.73	1005.44	503.729	2	17	6.1.1.1371.7	24.4626	5989.08	5786.54	24.49	0.17	12786.3
4	sp|Q9NNW7|TXNRD2_HSAP; sp|Q9NNW7-2|TXNRD2_HSAP	Thioredoxin reductase 2, mitochondrial OS=Homo sapiens GN=TXNRD2 PE=1 SV=3; Isoform 2 of Thioredoxin reductase 2, mitochondrial OS=Homo sapiens GN=TXNRD2	0	99	SGLDPTVTGC	Carbamidomethyl(C)@10		cleaved C-U@C-term	0.00163741	1005.45	503.73	1005.44	503.729	2	16	6.1.1.1372.9	24.5239	5989.08	5361.82	24.49	0.17	11083.7
4	sp|Q9NNW7|TXNRD2_HSAP; sp|Q9NNW7-2|TXNRD2_HSAP	Thioredoxin reductase 2, mitochondrial OS=Homo sapiens GN=TXNRD2 PE=1 SV=3; Isoform 2 of Thioredoxin reductase 2, mitochondrial OS=Homo sapiens GN=TXNRD2	0	99	SGLDPTVTGC	Carbamidomethyl(C)@10		cleaved C-U@C-term	0.00163741	1005.45	503.73	1005.44	503.729	2	17	6.1.1.1373.5	24.5784	5989.08	3816.33	24.49	0.17	6746.05
4	sp|Q9NNW7|TXNRD2_HSAP; sp|Q9NNW7-2|TXNRD2_HSAP	Thioredoxin reductase 2, mitochondrial OS=Homo sapiens GN=TXNRD2 PE=1 SV=3; Isoform 2 of Thioredoxin reductase 2, mitochondrial OS=Homo sapiens GN=TXNRD2	0	99	SGLDPTVTGC	Carbamidomethyl(C)@10		cleaved C-U@C-term	0.00163741	1005.45	503.73	1005.44	503.729	2	11	6.1.1.1379.2	24.9235	5989.08	107.26	24.49	0.17	1363.24
4	sp|Q9NNW7|TXNRD2_HSAP; sp|Q9NNW7-2|TXNRD2_HSAP	Thioredoxin reductase 2, mitochondrial OS=Homo sapiens GN=TXNRD2 PE=1 SV=3; Isoform 2 of Thioredoxin reductase 2, mitochondrial OS=Homo sapiens GN=TXNRD2	0	99	SGLDPTVTGC	Carbamidomethyl(C)@10		cleaved C-U@C-term	0.000382252	1005.44	503.729	1005.44	503.729	2	16	26.1.1.1548.16	25.5254	2452.94	2233.77	25.58	0.18	6265.53
4	sp|Q9NNW7|TXNRD2_HSAP; sp|Q9NNW7-2|TXNRD2_HSAP	Thioredoxin reductase 2, mitochondrial OS=Homo sapiens GN=TXNRD2 PE=1 SV=3; Isoform 2 of Thioredoxin reductase 2, mitochondrial OS=Homo sapiens GN=TXNRD2	0	99	SGLDPTVTGC	Carbamidomethyl(C)@10		cleaved C-U@C-term	0.000382252	1005.44	503.729	1005.44	503.729	2	16	26.1.1.1549.11	25.5821	2452.94	2394.43	25.58	0.18	6649.39
4	sp|Q9NNW7|TXNRD2_HSAP; sp|Q9NNW7-2|TXNRD2_HSAP	Thioredoxin reductase 2, mitochondrial OS=Homo sapiens GN=TXNRD2 PE=1 SV=3; Isoform 2 of Thioredoxin reductase 2, mitochondrial OS=Homo sapiens GN=TXNRD2	0	99	SGLDPTVTGC	Carbamidomethyl(C)@10		cleaved C-U@C-term	0.000382252	1005.44	503.729	1005.44	503.729	2	15	26.1.1.1550.14	25.6387	2452.94	2268.69	25.58	0.18	6768.83
4	sp|Q9NNW7|TXNRD2_HSAP; sp|Q9NNW7-2|TXNRD2_HSAP	Thioredoxin reductase 2, mitochondrial OS=Homo sapiens GN=TXNRD2 PE=1 SV=3; Isoform 2 of Thioredoxin reductase 2, mitochondrial OS=Homo sapiens GN=TXNRD2	0	99	SGLDPTVTGC	Carbamidomethyl(C)@10		cleaved C-U@C-term	0.000382252	1005.44	503.729	1005.44	503.729	2	15	26.1.1.1551.9	25.6886	2452.94	1912.85	25.58	0.18	3376.13
4	sp|Q9NNW7|TXNRD2_HSAP; sp|Q9NNW7-2|TXNRD2_HSAP	Thioredoxin reductase 2, mitochondrial OS=Homo sapiens GN=TXNRD2 PE=1 SV=3; Isoform 2 of Thioredoxin reductase 2, mitochondrial OS=Homo sapiens GN=TXNRD2	0	99	SGLDPTVTGC	Carbamidomethyl(C)@10		cleaved C-U@C-term	9.58748e-06	1005.44	503.729	1005.44	503.729	2	16	32.1.1.1639.3	25.9308	4085.08	1802.31	26.04	0.17	3328.45
4	sp|Q9NNW7|TXNRD2_HSAP; sp|Q9NNW7-2|TXNRD2_HSAP	Thioredoxin reductase 2, mitochondrial OS=Homo sapiens GN=TXNRD2 PE=1 SV=3; Isoform 2 of Thioredoxin reductase 2, mitochondrial OS=Homo sapiens GN=TXNRD2	0	99	SGLDPTVTGC	Carbamidomethyl(C)@10		cleaved C-U@C-term	9.58748e-06	1005.44	503.729	1005.44	503.729	2	17	32.1.1.1642.4	26.1099	4085.08	3432.2	26.04	0.17	7320.79
4	sp|Q9NNW7|TXNRD2_HSAP; sp|Q9NNW7-2|TXNRD2_HSAP	Thioredoxin reductase 2, mitochondrial OS=Homo sapiens GN=TXNRD2 PE=1 SV=3; Isoform 2 of Thioredoxin reductase 2, mitochondrial OS=Homo sapiens GN=TXNRD2	0	99	SGLDPTVTGC	Carbamidomethyl(C)@10		cleaved C-U@C-term	9.58748e-06	1005.44	503.729	1005.44	503.729	2	15	32.1.1.1643.14	26.1747	4085.08	2054.96	26.04	0.17	4494.4
4	sp|Q9NNW7|TXNRD2_HSAP; sp|Q9NNW7-2|TXNRD2_HSAP	Thioredoxin reductase 2, mitochondrial OS=Homo sapiens GN=TXNRD2 PE=1 SV=3; Isoform 2 of Thioredoxin reductase 2, mitochondrial OS=Homo sapiens GN=TXNRD2	0	99	SGLDPTVTGC	Carbamidomethyl(C)@10		cleaved C-U@C-term	-0.000100358	1005.44	503.729	1005.44	503.729	2	16	33.1.1.1674.10	25.879	4346.41	1825.04	26.03	0.17	3498.32
4	sp|Q9NNW7|TXNRD2_HSAP; sp|Q9NNW7-2|TXNRD2_HSAP	Thioredoxin reductase 2, mitochondrial OS=Homo sapiens GN=TXNRD2 PE=1 SV=3; Isoform 2 of Thioredoxin reductase 2, mitochondrial OS=Homo sapiens GN=TXNRD2	0	99	SGLDPTVTGC	Carbamidomethyl(C)@10		cleaved C-U@C-term	-0.000100358	1005.44	503.729	1005.44	503.729	2	15	33.1.1.1675.13	25.9424	4346.41	3477.87	26.03	0.17	9462.42
4	sp|Q9NNW7|TXNRD2_HSAP; sp|Q9NNW7-2|TXNRD2_HSAP	Thioredoxin reductase 2, mitochondrial OS=Homo sapiens GN=TXNRD2 PE=1 SV=3; Isoform 2 of Thioredoxin reductase 2, mitochondrial OS=Homo sapiens GN=TXNRD2	0	99	SGLDPTVTGC	Carbamidomethyl(C)@10		cleaved C-U@C-term	-0.000100358	1005.44	503.729	1005.44	503.729	2	17	33.1.1.1676.6	25.994	4346.41	4323.88	26.03	0.17	8783.41
4	sp|Q9NNW7|TXNRD2_HSAP; sp|Q9NNW7-2|TXNRD2_HSAP	Thioredoxin reductase 2, mitochondrial OS=Homo sapiens GN=TXNRD2 PE=1 SV=3; Isoform 2 of Thioredoxin reductase 2, mitochondrial OS=Homo sapiens GN=TXNRD2	0	99	SGLDPTVTGC	Carbamidomethyl(C)@10		cleaved C-U@C-term	-0.000100358	1005.44	503.729	1005.44	503.729	2	16	33.1.1.1677.14	26.0607	4346.41	3886.77	26.03	0.17	7148.04
4	sp|Q9NNW7|TXNRD2_HSAP; sp|Q9NNW7-2|TXNRD2_HSAP	Thioredoxin reductase 2, mitochondrial OS=Homo sapiens GN=TXNRD2 PE=1 SV=3; Isoform 2 of Thioredoxin reductase 2, mitochondrial OS=Homo sapiens GN=TXNRD2	0	99	SGLDPTVTGC	Carbamidomethyl(C)@10		cleaved C-U@C-term	-0.000100358	1005.44	503.729	1005.44	503.729	2	16	33.1.1.1678.12	26.1172	4346.41	2658.2	26.03	0.17	5451.63
4	sp|Q9NNW7|TXNRD2_HSAP; sp|Q9NNW7-2|TXNRD2_HSAP	Thioredoxin reductase 2, mitochondrial OS=Homo sapiens GN=TXNRD2 PE=1 SV=3; Isoform 2 of Thioredoxin reductase 2, mitochondrial OS=Homo sapiens GN=TXNRD2	0	99	SGLDPTVTGC	Cation:Na(D)@4; Carbamidomethyl(C)@10		cleaved C-U@C-term	0.00113208	1027.43	514.721	1027.43	514.72	2	12	34.1.1.1687.9	26.1153	324.94	286.48	26.09	0.17	1066.54
4	sp|Q9NNW7|TXNRD2_HSAP; sp|Q9NNW7-2|TXNRD2_HSAP	Thioredoxin reductase 2, mitochondrial OS=Homo sapiens GN=TXNRD2 PE=1 SV=3; Isoform 2 of Thioredoxin reductase 2, mitochondrial OS=Homo sapiens GN=TXNRD2	0	99	SGLDPTVTGC	Carbamidomethyl(C)@10		cleaved C-U@C-term	0.00150015	1005.45	503.73	1005.44	503.729	2	15	35.1.1.1719.9	26.19	5132.05	4815.59	26.22	0.17	8430.98
4	sp|Q9NNW7|TXNRD2_HSAP; sp|Q9NNW7-2|TXNRD2_HSAP	Thioredoxin reductase 2, mitochondrial OS=Homo sapiens GN=TXNRD2 PE=1 SV=3; Isoform 2 of Thioredoxin reductase 2, mitochondrial OS=Homo sapiens GN=TXNRD2	0	99	SGLDPTVTGC	Carbamidomethyl(C)@10		cleaved C-U@C-term	0.00148743	1005.45	503.73	1005.44	503.729	2	16	36.1.1.1723.13	26.0011	4845.45	3777.62	26.04	0.17	9377.33
4	sp|Q9NNW7|TXNRD2_HSAP; sp|Q9NNW7-2|TXNRD2_HSAP	Thioredoxin reductase 2, mitochondrial OS=Homo sapiens GN=TXNRD2 PE=1 SV=3; Isoform 2 of Thioredoxin reductase 2, mitochondrial OS=Homo sapiens GN=TXNRD2	0	99	SGLDPTVTGC	Carbamidomethyl(C)@10		cleaved C-U@C-term	0.00148743	1005.45	503.73	1005.44	503.729	2	17	36.1.1.1724.10	26.0741	4845.45	4781.08	26.04	0.17	11046.8
4	sp|Q9NNW7|TXNRD2_HSAP; sp|Q9NNW7-2|TXNRD2_HSAP	Thioredoxin reductase 2, mitochondrial OS=Homo sapiens GN=TXNRD2 PE=1 SV=3; Isoform 2 of Thioredoxin reductase 2, mitochondrial OS=Homo sapiens GN=TXNRD2	0	99	SGLDPTVTGC	Carbamidomethyl(C)@10		cleaved C-U@C-term	0.00148743	1005.45	503.73	1005.44	503.729	2	17	36.1.1.1725.8	26.1221	4845.45	4053.88	26.04	0.17	9113.88
4	sp|Q9NNW7|TXNRD2_HSAP; sp|Q9NNW7-2|TXNRD2_HSAP	Thioredoxin reductase 2, mitochondrial OS=Homo sapiens GN=TXNRD2 PE=1 SV=3; Isoform 2 of Thioredoxin reductase 2, mitochondrial OS=Homo sapiens GN=TXNRD2	0	99	SGLDPTVTGC	Carbamidomethyl(C)@10		cleaved C-U@C-term	0.000408358	1005.44	503.729	1005.44	503.729	2	17	11.1.1.1674.9	24.4957	7383.32	7247.39	24.48	0.17	19640.8
4	sp|Q9NNW7|TXNRD2_HSAP; sp|Q9NNW7-2|TXNRD2_HSAP	Thioredoxin reductase 2, mitochondrial OS=Homo sapiens GN=TXNRD2 PE=1 SV=3; Isoform 2 of Thioredoxin reductase 2, mitochondrial OS=Homo sapiens GN=TXNRD2	0	99	SGLDPTVTGC	Carbamidomethyl(C)@10		cleaved C-U@C-term	0.000408358	1005.44	503.729	1005.44	503.729	2	16	11.1.1.1677.6	24.6867	7383.32	1777.15	24.48	0.17	3986.86
4	sp|Q9NNW7|TXNRD2_HSAP; sp|Q9NNW7-2|TXNRD2_HSAP	Thioredoxin reductase 2, mitochondrial OS=Homo sapiens GN=TXNRD2 PE=1 SV=3; Isoform 2 of Thioredoxin reductase 2, mitochondrial OS=Homo sapiens GN=TXNRD2	0	99	SGLDPTVTGC	Carbamidomethyl(C)@10		cleaved C-U@C-term	0.00108953	1005.44	503.73	1005.44	503.729	2	17	13.1.1.2241.7	24.6403	9185	7854.7	24.71	0.23	17315
4	sp|Q9NNW7|TXNRD2_HSAP; sp|Q9NNW7-2|TXNRD2_HSAP	Thioredoxin reductase 2, mitochondrial OS=Homo sapiens GN=TXNRD2 PE=1 SV=3; Isoform 2 of Thioredoxin reductase 2, mitochondrial OS=Homo sapiens GN=TXNRD2	0	99	SGLDPTVTGC	Carbamidomethyl(C)@10		cleaved C-U@C-term	-9.95284e-06	1005.44	503.729	1005.44	503.729	2	13	23.1.1.1480.6	25.1621	4160.76	874.48	25.31	0.17	1359.28
4	sp|Q9NNW7|TXNRD2_HSAP; sp|Q9NNW7-2|TXNRD2_HSAP	Thioredoxin reductase 2, mitochondrial OS=Homo sapiens GN=TXNRD2 PE=1 SV=3; Isoform 2 of Thioredoxin reductase 2, mitochondrial OS=Homo sapiens GN=TXNRD2	0	99	SGLDPTVTGC	Carbamidomethyl(C)@10		cleaved C-U@C-term	-9.95284e-06	1005.44	503.729	1005.44	503.729	2	17	23.1.1.1481.5	25.2182	4160.76	2152.43	25.31	0.17	3524.53
4	sp|Q9NNW7|TXNRD2_HSAP; sp|Q9NNW7-2|TXNRD2_HSAP	Thioredoxin reductase 2, mitochondrial OS=Homo sapiens GN=TXNRD2 PE=1 SV=3; Isoform 2 of Thioredoxin reductase 2, mitochondrial OS=Homo sapiens GN=TXNRD2	0	99	SGLDPTVTGC	Carbamidomethyl(C)@10		cleaved C-U@C-term	-9.95284e-06	1005.44	503.729	1005.44	503.729	2	17	23.1.1.1482.5	25.2761	4160.76	3609.01	25.31	0.17	8236.76
4	sp|Q9NNW7|TXNRD2_HSAP; sp|Q9NNW7-2|TXNRD2_HSAP	Thioredoxin reductase 2, mitochondrial OS=Homo sapiens GN=TXNRD2 PE=1 SV=3; Isoform 2 of Thioredoxin reductase 2, mitochondrial OS=Homo sapiens GN=TXNRD2	0	99	SGLDPTVTGC	Carbamidomethyl(C)@10		cleaved C-U@C-term	-9.95284e-06	1005.44	503.729	1005.44	503.729	2	17	23.1.1.1483.6	25.3309	4160.76	4055.61	25.31	0.17	10847.2
4	sp|Q9NNW7|TXNRD2_HSAP; sp|Q9NNW7-2|TXNRD2_HSAP	Thioredoxin reductase 2, mitochondrial OS=Homo sapiens GN=TXNRD2 PE=1 SV=3; Isoform 2 of Thioredoxin reductase 2, mitochondrial OS=Homo sapiens GN=TXNRD2	0	99	SGLDPTVTGC	Cation:Na(D)@4; Carbamidomethyl(C)@10		cleaved C-U@C-term	0.00218971	1027.43	514.721	1027.43	514.72	2	13	23.1.1.1484.10	25.3989	302.74	202.68	25.31	0.17	781.372
4	sp|Q9NNW7|TXNRD2_HSAP; sp|Q9NNW7-2|TXNRD2_HSAP	Thioredoxin reductase 2, mitochondrial OS=Homo sapiens GN=TXNRD2 PE=1 SV=3; Isoform 2 of Thioredoxin reductase 2, mitochondrial OS=Homo sapiens GN=TXNRD2	0	99	SGLDPTVTGC	Carbamidomethyl(C)@10		cleaved C-U@C-term	-9.95284e-06	1005.44	503.729	1005.44	503.729	2	16	23.1.1.1485.6	25.4469	4160.76	1929.59	25.31	0.17	4302.34
4	sp|Q9NNW7|TXNRD2_HSAP; sp|Q9NNW7-2|TXNRD2_HSAP	Thioredoxin reductase 2, mitochondrial OS=Homo sapiens GN=TXNRD2 PE=1 SV=3; Isoform 2 of Thioredoxin reductase 2, mitochondrial OS=Homo sapiens GN=TXNRD2	0	99	SGLDPTVTGC	Carbamidomethyl(C)@10		cleaved C-U@C-term	9.58748e-06	1005.44	503.729	1005.44	503.729	2	17	32.1.1.1640.7	26.0153	4085.08	3694.76	26.04	0.17	9518.13
4	sp|Q9NNW7|TXNRD2_HSAP; sp|Q9NNW7-2|TXNRD2_HSAP	Thioredoxin reductase 2, mitochondrial OS=Homo sapiens GN=TXNRD2 PE=1 SV=3; Isoform 2 of Thioredoxin reductase 2, mitochondrial OS=Homo sapiens GN=TXNRD2	0	99	SGLDPTVTGC	Carbamidomethyl(C)@10		cleaved C-U@C-term	9.58748e-06	1005.44	503.729	1005.44	503.729	2	16	32.1.1.1641.5	26.0501	4085.08	3999.58	26.04	0.17	10434.6
4	sp|Q9NNW7|TXNRD2_HSAP; sp|Q9NNW7-2|TXNRD2_HSAP	Thioredoxin reductase 2, mitochondrial OS=Homo sapiens GN=TXNRD2 PE=1 SV=3; Isoform 2 of Thioredoxin reductase 2, mitochondrial OS=Homo sapiens GN=TXNRD2	0	99	SGLDPTVTGC	Carbamidomethyl(C)@10		cleaved C-U@C-term	0.00211847	1005.45	503.73	1005.44	503.729	2	13	34.1.1.1685.13	25.9957	4279.52	2879.22	26.09	0.17	5609.16
4	sp|Q9NNW7|TXNRD2_HSAP; sp|Q9NNW7-2|TXNRD2_HSAP	Thioredoxin reductase 2, mitochondrial OS=Homo sapiens GN=TXNRD2 PE=1 SV=3; Isoform 2 of Thioredoxin reductase 2, mitochondrial OS=Homo sapiens GN=TXNRD2	0	99	SGLDPTVTGC	Carbamidomethyl(C)@10		cleaved C-U@C-term	0.00148743	1005.45	503.73	1005.44	503.729	2	14	36.1.1.1723.14	26.0027	4845.45	3827.99	26.04	0.17	8424.65
4	sp|Q9NNW7|TXNRD2_HSAP; sp|Q9NNW7-2|TXNRD2_HSAP	Thioredoxin reductase 2, mitochondrial OS=Homo sapiens GN=TXNRD2 PE=1 SV=3; Isoform 2 of Thioredoxin reductase 2, mitochondrial OS=Homo sapiens GN=TXNRD2	0	99	SGLDPTVTGC	Carbamidomethyl(C)@10		cleaved C-U@C-term	-1.26479e-05	1005.44	503.729	1005.44	503.729	2	17	10.1.1.1419.2	24.6199	7777.82	7403.67	24.6	0.17	16911.1
4	sp|Q9NNW7|TXNRD2_HSAP; sp|Q9NNW7-2|TXNRD2_HSAP	Thioredoxin reductase 2, mitochondrial OS=Homo sapiens GN=TXNRD2 PE=1 SV=3; Isoform 2 of Thioredoxin reductase 2, mitochondrial OS=Homo sapiens GN=TXNRD2	0	99	SGLDPTVTGC	Carbamidomethyl(C)@10		cleaved C-U@C-term	0.000408358	1005.44	503.729	1005.44	503.729	2	17	11.1.1.1673.11	24.4594	7383.32	6706.56	24.48	0.17	17361.7
4	sp|Q9NNW7|TXNRD2_HSAP; sp|Q9NNW7-2|TXNRD2_HSAP	Thioredoxin reductase 2, mitochondrial OS=Homo sapiens GN=TXNRD2 PE=1 SV=3; Isoform 2 of Thioredoxin reductase 2, mitochondrial OS=Homo sapiens GN=TXNRD2	0	99	SGLDPTVTGC	Carbamidomethyl(C)@10		cleaved C-U@C-term	0.000437599	1005.44	503.729	1005.44	503.729	2	17	15.1.1.2357.3	24.7993	12733.5	10958.9	24.84	0.23	19542.2
4	sp|Q9NNW7|TXNRD2_HSAP; sp|Q9NNW7-2|TXNRD2_HSAP	Thioredoxin reductase 2, mitochondrial OS=Homo sapiens GN=TXNRD2 PE=1 SV=3; Isoform 2 of Thioredoxin reductase 2, mitochondrial OS=Homo sapiens GN=TXNRD2	0	99	SGLDPTVTGC	Carbamidomethyl(C)@10		cleaved C-U@C-term	-0.000430918	1005.44	503.729	1005.44	503.729	2	16	31.1.1.1485.2	25.6301	3069.34	1298.83	25.78	0.23	2057.77
4	sp|Q9NNW7|TXNRD2_HSAP; sp|Q9NNW7-2|TXNRD2_HSAP	Thioredoxin reductase 2, mitochondrial OS=Homo sapiens GN=TXNRD2 PE=1 SV=3; Isoform 2 of Thioredoxin reductase 2, mitochondrial OS=Homo sapiens GN=TXNRD2	0	99	SGLDPTVTGC	Carbamidomethyl(C)@10		cleaved C-U@C-term	-0.000430918	1005.44	503.729	1005.44	503.729	2	15	31.1.1.1486.9	25.6854	3069.34	2282.12	25.78	0.23	5416.9
4	sp|Q9NNW7|TXNRD2_HSAP; sp|Q9NNW7-2|TXNRD2_HSAP	Thioredoxin reductase 2, mitochondrial OS=Homo sapiens GN=TXNRD2 PE=1 SV=3; Isoform 2 of Thioredoxin reductase 2, mitochondrial OS=Homo sapiens GN=TXNRD2	0	99	SGLDPTVTGC	Carbamidomethyl(C)@10		cleaved C-U@C-term	-0.000430918	1005.44	503.729	1005.44	503.729	2	16	31.1.1.1489.9	25.8665	3069.34	2092.61	25.78	0.23	4174.34
4	sp|Q9NNW7|TXNRD2_HSAP; sp|Q9NNW7-2|TXNRD2_HSAP	Thioredoxin reductase 2, mitochondrial OS=Homo sapiens GN=TXNRD2 PE=1 SV=3; Isoform 2 of Thioredoxin reductase 2, mitochondrial OS=Homo sapiens GN=TXNRD2	0	99	SGLDPTVTGC	Carbamidomethyl(C)@10		cleaved C-U@C-term	0.00108953	1005.44	503.73	1005.44	503.729	2	17	13.1.1.2242.6	24.6903	9185	8858.89	24.71	0.23	19522.1
4	sp|Q9NNW7|TXNRD2_HSAP; sp|Q9NNW7-2|TXNRD2_HSAP	Thioredoxin reductase 2, mitochondrial OS=Homo sapiens GN=TXNRD2 PE=1 SV=3; Isoform 2 of Thioredoxin reductase 2, mitochondrial OS=Homo sapiens GN=TXNRD2	0	99	SGLDPTVTGC	Carbamidomethyl(C)@10		cleaved C-U@C-term	0.000408358	1005.44	503.729	1005.44	503.729	2	16	11.1.1.1675.6	24.5603	7383.32	6101.34	24.48	0.17	17613
4	sp|Q9NNW7|TXNRD2_HSAP; sp|Q9NNW7-2|TXNRD2_HSAP	Thioredoxin reductase 2, mitochondrial OS=Homo sapiens GN=TXNRD2 PE=1 SV=3; Isoform 2 of Thioredoxin reductase 2, mitochondrial OS=Homo sapiens GN=TXNRD2	0	99	SGLDPTVTGC	Carbamidomethyl(C)@10		cleaved C-U@C-term	-0.000430918	1005.44	503.729	1005.44	503.729	2	15	31.1.1.1487.8	25.7438	3069.34	2918.76	25.78	0.23	7841.38
4	sp|Q9NNW7|TXNRD2_HSAP; sp|Q9NNW7-2|TXNRD2_HSAP	Thioredoxin reductase 2, mitochondrial OS=Homo sapiens GN=TXNRD2 PE=1 SV=3; Isoform 2 of Thioredoxin reductase 2, mitochondrial OS=Homo sapiens GN=TXNRD2	0	99	SGLDPTVTGC	Carbamidomethyl(C)@10		cleaved C-U@C-term	0.00133042	1005.45	503.73	1005.44	503.729	2	17	30.1.1.1583.10	25.7854	3520.76	2614.26	25.87	0.17	6039.26
4	sp|Q9NNW7|TXNRD2_HSAP; sp|Q9NNW7-2|TXNRD2_HSAP	Thioredoxin reductase 2, mitochondrial OS=Homo sapiens GN=TXNRD2 PE=1 SV=3; Isoform 2 of Thioredoxin reductase 2, mitochondrial OS=Homo sapiens GN=TXNRD2	0	99	SGLDPTVTGC	Carbamidomethyl(C)@10		cleaved C-U@C-term	0.00133042	1005.45	503.73	1005.44	503.729	2	14	30.1.1.1587.7	26.0116	3520.76	1198.84	25.87	0.17	2166.51
4	sp|Q9NNW7|TXNRD2_HSAP; sp|Q9NNW7-2|TXNRD2_HSAP	Thioredoxin reductase 2, mitochondrial OS=Homo sapiens GN=TXNRD2 PE=1 SV=3; Isoform 2 of Thioredoxin reductase 2, mitochondrial OS=Homo sapiens GN=TXNRD2	0	99	SGLDPTVTGC	Cation:Na(D)@4; Carbamidomethyl(C)@10		cleaved C-U@C-term	-0.000269548	1027.43	514.72	1027.43	514.72	2	16	37.1.1.1719.7	26.2291	357.94	261.95	26.18	0.17	1920.8
4	sp|Q9NNW7|TXNRD2_HSAP; sp|Q9NNW7-2|TXNRD2_HSAP	Thioredoxin reductase 2, mitochondrial OS=Homo sapiens GN=TXNRD2 PE=1 SV=3; Isoform 2 of Thioredoxin reductase 2, mitochondrial OS=Homo sapiens GN=TXNRD2	0	99	SGLDPTVTGC	Carbamidomethyl(C)@10		cleaved C-U@C-term	-1.26479e-05	1005.44	503.729	1005.44	503.729	2	15	10.1.1.1418.9	24.5656	7777.82	7499.52	24.6	0.17	16244.4
4	sp|Q9NNW7|TXNRD2_HSAP; sp|Q9NNW7-2|TXNRD2_HSAP	Thioredoxin reductase 2, mitochondrial OS=Homo sapiens GN=TXNRD2 PE=1 SV=3; Isoform 2 of Thioredoxin reductase 2, mitochondrial OS=Homo sapiens GN=TXNRD2	0	99	SGLDPTVTGC	Carbamidomethyl(C)@10		cleaved C-U@C-term	0.00133042	1005.45	503.73	1005.44	503.729	2	17	30.1.1.1585.8	25.8886	3520.76	3275.48	25.87	0.17	8090.22
4	sp|Q9NNW7|TXNRD2_HSAP; sp|Q9NNW7-2|TXNRD2_HSAP	Thioredoxin reductase 2, mitochondrial OS=Homo sapiens GN=TXNRD2 PE=1 SV=3; Isoform 2 of Thioredoxin reductase 2, mitochondrial OS=Homo sapiens GN=TXNRD2	0	99	SGLDPTVTGC	Cation:Na(D)@4; Carbamidomethyl(C)@10		cleaved C-U@C-term	0.000725513	1027.43	514.721	1027.43	514.72	2	14	30.1.1.1585.9	25.8919	259.01	231.46	25.87	0.17	875.761
4	sp|Q9NNW7|TXNRD2_HSAP; sp|Q9NNW7-2|TXNRD2_HSAP	Thioredoxin reductase 2, mitochondrial OS=Homo sapiens GN=TXNRD2 PE=1 SV=3; Isoform 2 of Thioredoxin reductase 2, mitochondrial OS=Homo sapiens GN=TXNRD2	0	99	SGLDPTVTGC	Carbamidomethyl(C)@10		cleaved C-U@C-term	0.000320774	1005.44	503.729	1005.44	503.729	2	16	21.1.1.1453.3	24.5603	3376.73	3054.89	24.59	0.17	6369.38
4	sp|Q9NNW7|TXNRD2_HSAP; sp|Q9NNW7-2|TXNRD2_HSAP	Thioredoxin reductase 2, mitochondrial OS=Homo sapiens GN=TXNRD2 PE=1 SV=3; Isoform 2 of Thioredoxin reductase 2, mitochondrial OS=Homo sapiens GN=TXNRD2	0	99	SGLDPTVTGC	Carbamidomethyl(C)@10		cleaved C-U@C-term	0.000320774	1005.44	503.729	1005.44	503.729	2	17	21.1.1.1454.4	24.6118	3376.73	3190.78	24.59	0.17	9019.39
4	sp|Q9NNW7|TXNRD2_HSAP; sp|Q9NNW7-2|TXNRD2_HSAP	Thioredoxin reductase 2, mitochondrial OS=Homo sapiens GN=TXNRD2 PE=1 SV=3; Isoform 2 of Thioredoxin reductase 2, mitochondrial OS=Homo sapiens GN=TXNRD2	0	99	SGLDPTVTGC	Carbamidomethyl(C)@10		cleaved C-U@C-term	0.000320774	1005.44	503.729	1005.44	503.729	2	17	21.1.1.1455.6	24.6781	3376.73	2317.5	24.59	0.17	6366
4	sp|Q9NNW7|TXNRD2_HSAP; sp|Q9NNW7-2|TXNRD2_HSAP	Thioredoxin reductase 2, mitochondrial OS=Homo sapiens GN=TXNRD2 PE=1 SV=3; Isoform 2 of Thioredoxin reductase 2, mitochondrial OS=Homo sapiens GN=TXNRD2	0	99	SGLDPTVTGC	Cation:Na(D)@4; Carbamidomethyl(C)@10		cleaved C-U@C-term	-0.000294179	1027.43	514.72	1027.43	514.72	2	14	21.1.1.1455.8	24.6881	191.83	146.18	24.6	0.17	986.723
4	sp|Q9NNW7|TXNRD2_HSAP; sp|Q9NNW7-2|TXNRD2_HSAP	Thioredoxin reductase 2, mitochondrial OS=Homo sapiens GN=TXNRD2 PE=1 SV=3; Isoform 2 of Thioredoxin reductase 2, mitochondrial OS=Homo sapiens GN=TXNRD2	0	99	SGLDPTVTGC	Carbamidomethyl(C)@10		cleaved C-U@C-term	0.000320774	1005.44	503.729	1005.44	503.729	2	15	21.1.1.1457.11	24.7926	3376.73	697.6	24.59	0.17	1573.58
4	sp|Q9NNW7|TXNRD2_HSAP; sp|Q9NNW7-2|TXNRD2_HSAP	Thioredoxin reductase 2, mitochondrial OS=Homo sapiens GN=TXNRD2 PE=1 SV=3; Isoform 2 of Thioredoxin reductase 2, mitochondrial OS=Homo sapiens GN=TXNRD2	0	99	SGLDPTVTGC	Carbamidomethyl(C)@10		cleaved C-U@C-term	0.00155972	1005.45	503.73	1005.44	503.729	2	17	12.1.1.1831.6	24.4929	12911.9	11858.9	24.52	0.17	22502.2
4	sp|Q9NNW7|TXNRD2_HSAP; sp|Q9NNW7-2|TXNRD2_HSAP	Thioredoxin reductase 2, mitochondrial OS=Homo sapiens GN=TXNRD2 PE=1 SV=3; Isoform 2 of Thioredoxin reductase 2, mitochondrial OS=Homo sapiens GN=TXNRD2	0	99	SGLDPTVTGC	Carbamidomethyl(C)@10		cleaved C-U@C-term	-0.000730095	1005.44	503.729	1005.44	503.729	2	16	20.1.1.1487.6	24.6961	6287.57	4541.17	24.78	0.17	7742.44
4	sp|Q9NNW7|TXNRD2_HSAP; sp|Q9NNW7-2|TXNRD2_HSAP	Thioredoxin reductase 2, mitochondrial OS=Homo sapiens GN=TXNRD2 PE=1 SV=3; Isoform 2 of Thioredoxin reductase 2, mitochondrial OS=Homo sapiens GN=TXNRD2	0	99	SGLDPTVTGC	Carbamidomethyl(C)@10		cleaved C-U@C-term	-0.000730095	1005.44	503.729	1005.44	503.729	2	17	20.1.1.1488.4	24.7391	6287.57	5880.71	24.78	0.17	10920.7
4	sp|Q9NNW7|TXNRD2_HSAP; sp|Q9NNW7-2|TXNRD2_HSAP	Thioredoxin reductase 2, mitochondrial OS=Homo sapiens GN=TXNRD2 PE=1 SV=3; Isoform 2 of Thioredoxin reductase 2, mitochondrial OS=Homo sapiens GN=TXNRD2	0	99	SGLDPTVTGC	Carbamidomethyl(C)@10		cleaved C-U@C-term	-0.000730095	1005.44	503.729	1005.44	503.729	2	17	20.1.1.1489.7	24.8073	6287.57	5693.96	24.78	0.17	11157.2
4	sp|Q9NNW7|TXNRD2_HSAP; sp|Q9NNW7-2|TXNRD2_HSAP	Thioredoxin reductase 2, mitochondrial OS=Homo sapiens GN=TXNRD2 PE=1 SV=3; Isoform 2 of Thioredoxin reductase 2, mitochondrial OS=Homo sapiens GN=TXNRD2	0	99	SGLDPTVTGC	Carbamidomethyl(C)@10		cleaved C-U@C-term	-0.000730095	1005.44	503.729	1005.44	503.729	2	17	20.1.1.1491.5	24.9434	6287.57	1365.3	24.78	0.17	2660.52
4	sp|Q9NNW7|TXNRD2_HSAP; sp|Q9NNW7-2|TXNRD2_HSAP	Thioredoxin reductase 2, mitochondrial OS=Homo sapiens GN=TXNRD2 PE=1 SV=3; Isoform 2 of Thioredoxin reductase 2, mitochondrial OS=Homo sapiens GN=TXNRD2	0	99	SGLDPTVTGC	Carbamidomethyl(C)@10		cleaved C-U@C-term	0.00133042	1005.45	503.73	1005.44	503.729	2	17	30.1.1.1584.4	25.8469	3520.76	3380.17	25.87	0.17	10105.2
4	sp|Q9NNW7|TXNRD2_HSAP; sp|Q9NNW7-2|TXNRD2_HSAP	Thioredoxin reductase 2, mitochondrial OS=Homo sapiens GN=TXNRD2 PE=1 SV=3; Isoform 2 of Thioredoxin reductase 2, mitochondrial OS=Homo sapiens GN=TXNRD2	0	99	SGLDPTVTGC	Carbamidomethyl(C)@10		cleaved C-U@C-term	-0.000577024	1005.44	503.729	1005.44	503.729	2	13	8.1.1.1378.6	24.7166	4794.85	412.09	24.46	0.23	919.931
4	sp|Q9NNW7|TXNRD2_HSAP; sp|Q9NNW7-2|TXNRD2_HSAP	Thioredoxin reductase 2, mitochondrial OS=Homo sapiens GN=TXNRD2 PE=1 SV=3; Isoform 2 of Thioredoxin reductase 2, mitochondrial OS=Homo sapiens GN=TXNRD2	0	99	SGLDPTVTGC	Cation:Na(D)@4; Carbamidomethyl(C)@10		cleaved C-U@C-term	-0.00112087	1027.42	514.72	1027.43	514.72	2	14	8.1.1.1376.4	24.6057	324.94	130.17	24.46	0.23	556.061
4	sp|Q9NNW7|TXNRD2_HSAP; sp|Q9NNW7-2|TXNRD2_HSAP	Thioredoxin reductase 2, mitochondrial OS=Homo sapiens GN=TXNRD2 PE=1 SV=3; Isoform 2 of Thioredoxin reductase 2, mitochondrial OS=Homo sapiens GN=TXNRD2	0	99	SGLDPTVTGC	Carbamidomethyl(C)@10		cleaved C-U@C-term	-0.000577024	1005.44	503.729	1005.44	503.729	2	11	8.1.1.1383.4	25.0302	4794.85	47.99	24.46	0.23	521.352
4	sp|Q9NNW7|TXNRD2_HSAP; sp|Q9NNW7-2|TXNRD2_HSAP	Thioredoxin reductase 2, mitochondrial OS=Homo sapiens GN=TXNRD2 PE=1 SV=3; Isoform 2 of Thioredoxin reductase 2, mitochondrial OS=Homo sapiens GN=TXNRD2	0	99	SGLDPTVTGC	Carbamidomethyl(C)@10		cleaved C-U@C-term	0.00155972	1005.45	503.73	1005.44	503.729	2	17	12.1.1.1832.5	24.5507	12911.9	12556.3	24.52	0.17	24703.5
4	sp|Q9NNW7|TXNRD2_HSAP; sp|Q9NNW7-2|TXNRD2_HSAP	Thioredoxin reductase 2, mitochondrial OS=Homo sapiens GN=TXNRD2 PE=1 SV=3; Isoform 2 of Thioredoxin reductase 2, mitochondrial OS=Homo sapiens GN=TXNRD2	0	99	SGLDPTVTGC	Carbamidomethyl(C)@10		cleaved C-U@C-term	-0.000577024	1005.44	503.729	1005.44	503.729	2	17	8.1.1.1375.3	24.5346	4794.85	3589.3	24.46	0.23	9034.37
4	sp|Q9NNW7|TXNRD2_HSAP; sp|Q9NNW7-2|TXNRD2_HSAP	Thioredoxin reductase 2, mitochondrial OS=Homo sapiens GN=TXNRD2 PE=1 SV=3; Isoform 2 of Thioredoxin reductase 2, mitochondrial OS=Homo sapiens GN=TXNRD2	0	99	SGLDPTVTGC	Carbamidomethyl(C)@10		cleaved C-U@C-term	-0.000577024	1005.44	503.729	1005.44	503.729	2	17	8.1.1.1374.3	24.4701	4794.85	4629.32	24.46	0.23	12571.7
4	sp|Q9NNW7|TXNRD2_HSAP; sp|Q9NNW7-2|TXNRD2_HSAP	Thioredoxin reductase 2, mitochondrial OS=Homo sapiens GN=TXNRD2 PE=1 SV=3; Isoform 2 of Thioredoxin reductase 2, mitochondrial OS=Homo sapiens GN=TXNRD2	0	99	SGLDPTVTGC	Carbamidomethyl(C)@10		cleaved C-U@C-term	0.00133042	1005.45	503.73	1005.44	503.729	2	15	30.1.1.1582.6	25.7306	3520.76	1469.64	25.87	0.17	3261.76
4	sp|Q9NNW7|TXNRD2_HSAP; sp|Q9NNW7-2|TXNRD2_HSAP	Thioredoxin reductase 2, mitochondrial OS=Homo sapiens GN=TXNRD2 PE=1 SV=3; Isoform 2 of Thioredoxin reductase 2, mitochondrial OS=Homo sapiens GN=TXNRD2	0	99	SGLDPTVTGC	Carbamidomethyl(C)@10		cleaved C-U@C-term	-0.00042285	1005.44	503.729	1005.44	503.729	2	17	14.1.1.2492.5	24.7506	11648.4	11234.5	24.74	0.17	23084.3
4	sp|Q9NNW7|TXNRD2_HSAP; sp|Q9NNW7-2|TXNRD2_HSAP	Thioredoxin reductase 2, mitochondrial OS=Homo sapiens GN=TXNRD2 PE=1 SV=3; Isoform 2 of Thioredoxin reductase 2, mitochondrial OS=Homo sapiens GN=TXNRD2	0	99	SGLDPTVTGC	Carbamidomethyl(C)@10		cleaved C-U@C-term	-0.000577024	1005.44	503.729	1005.44	503.729	2	16	8.1.1.1373.5	24.4354	4794.85	4647.09	24.46	0.23	11300.1
4	sp|Q9NNW7|TXNRD2_HSAP; sp|Q9NNW7-2|TXNRD2_HSAP	Thioredoxin reductase 2, mitochondrial OS=Homo sapiens GN=TXNRD2 PE=1 SV=3; Isoform 2 of Thioredoxin reductase 2, mitochondrial OS=Homo sapiens GN=TXNRD2	0	99	SGLDPTVTGC	Carbamidomethyl(C)@10		cleaved C-U@C-term	0.000599158	1005.44	503.729	1005.44	503.729	2	10	9.1.1.1378.5	24.393	3112.91	1484.66	24.7	0.35	1028.92
4	sp|Q9NNW7|TXNRD2_HSAP; sp|Q9NNW7-2|TXNRD2_HSAP	Thioredoxin reductase 2, mitochondrial OS=Homo sapiens GN=TXNRD2 PE=1 SV=3; Isoform 2 of Thioredoxin reductase 2, mitochondrial OS=Homo sapiens GN=TXNRD2	0	99	SGLDPTVTGC	Carbamidomethyl(C)@10		cleaved C-U@C-term	0.0018082	1005.45	503.73	1005.44	503.729	2	15	2.1.1.1549.3	24.4761	7205.12	1728.79	24.63	0.17	2188.36
4	sp|Q9NNW7|TXNRD2_HSAP; sp|Q9NNW7-2|TXNRD2_HSAP	Thioredoxin reductase 2, mitochondrial OS=Homo sapiens GN=TXNRD2 PE=1 SV=3; Isoform 2 of Thioredoxin reductase 2, mitochondrial OS=Homo sapiens GN=TXNRD2	0	99	SGLDPTVTGC	Carbamidomethyl(C)@10		cleaved C-U@C-term	0.0018082	1005.45	503.73	1005.44	503.729	2	17	2.1.1.1550.6	24.5275	7205.12	3555.61	24.63	0.17	6353.85
4	sp|Q9NNW7|TXNRD2_HSAP; sp|Q9NNW7-2|TXNRD2_HSAP	Thioredoxin reductase 2, mitochondrial OS=Homo sapiens GN=TXNRD2 PE=1 SV=3; Isoform 2 of Thioredoxin reductase 2, mitochondrial OS=Homo sapiens GN=TXNRD2	0	99	SGLDPTVTGC	Carbamidomethyl(C)@10		cleaved C-U@C-term	0.0018082	1005.45	503.73	1005.44	503.729	2	16	2.1.1.1555.5	24.8236	7205.12	1449.6	24.63	0.17	2373.86
4	sp|Q9NNW7|TXNRD2_HSAP; sp|Q9NNW7-2|TXNRD2_HSAP	Thioredoxin reductase 2, mitochondrial OS=Homo sapiens GN=TXNRD2 PE=1 SV=3; Isoform 2 of Thioredoxin reductase 2, mitochondrial OS=Homo sapiens GN=TXNRD2	0	99	SGLDPTVTGC	Carbamidomethyl(C)@10		cleaved C-U@C-term	0.0018082	1005.45	503.73	1005.44	503.729	2	17	2.1.1.1553.7	24.7046	7205.12	5754.05	24.63	0.17	10262
4	sp|Q9NNW7|TXNRD2_HSAP; sp|Q9NNW7-2|TXNRD2_HSAP	Thioredoxin reductase 2, mitochondrial OS=Homo sapiens GN=TXNRD2 PE=1 SV=3; Isoform 2 of Thioredoxin reductase 2, mitochondrial OS=Homo sapiens GN=TXNRD2	0	99	SGLDPTVTGC	Cation:Na(D)@4; Carbamidomethyl(C)@10		cleaved C-U@C-term	-8.2681e-05	1027.43	514.72	1027.43	514.72	2	14	2.1.1.1552.9	24.6566	444.77	419.82	24.63	0.17	1535.66
4	sp|Q9NNW7|TXNRD2_HSAP; sp|Q9NNW7-2|TXNRD2_HSAP	Thioredoxin reductase 2, mitochondrial OS=Homo sapiens GN=TXNRD2 PE=1 SV=3; Isoform 2 of Thioredoxin reductase 2, mitochondrial OS=Homo sapiens GN=TXNRD2	0	99	SGLDPTVTGC	Carbamidomethyl(C)@10		cleaved C-U@C-term	0.0018082	1005.45	503.73	1005.44	503.729	2	17	2.1.1.1552.7	24.6466	7205.12	6920.6	24.63	0.17	13861.4
4	sp|Q9NNW7|TXNRD2_HSAP; sp|Q9NNW7-2|TXNRD2_HSAP	Thioredoxin reductase 2, mitochondrial OS=Homo sapiens GN=TXNRD2 PE=1 SV=3; Isoform 2 of Thioredoxin reductase 2, mitochondrial OS=Homo sapiens GN=TXNRD2	0	99	SGLDPTVTGC	Carbamidomethyl(C)@10		cleaved C-U@C-term	0.0018082	1005.45	503.73	1005.44	503.729	2	17	2.1.1.1551.4	24.5853	7205.12	5748.75	24.63	0.17	10956.9
4	sp|Q9NNW7|TXNRD2_HSAP; sp|Q9NNW7-2|TXNRD2_HSAP	Thioredoxin reductase 2, mitochondrial OS=Homo sapiens GN=TXNRD2 PE=1 SV=3; Isoform 2 of Thioredoxin reductase 2, mitochondrial OS=Homo sapiens GN=TXNRD2	0	99	SLNWGHR				0.0017632	868.432	435.223	868.43	435.222	2	10	1.1.1.2047.2	16.4347	1073.48	859.74	16.49	0.25	3257.75
4	sp|Q9NNW7|TXNRD2_HSAP; sp|Q9NNW7-2|TXNRD2_HSAP	Thioredoxin reductase 2, mitochondrial OS=Homo sapiens GN=TXNRD2 PE=1 SV=3; Isoform 2 of Thioredoxin reductase 2, mitochondrial OS=Homo sapiens GN=TXNRD2	0	99	SLNWGHR				0.000229731	868.431	435.223	868.43	435.222	2	11	3.1.1.1310.3	16.0318	1000.88	890.01	15.95	0.23	2618.31
4	sp|Q9NNW7|TXNRD2_HSAP; sp|Q9NNW7-2|TXNRD2_HSAP	Thioredoxin reductase 2, mitochondrial OS=Homo sapiens GN=TXNRD2 PE=1 SV=3; Isoform 2 of Thioredoxin reductase 2, mitochondrial OS=Homo sapiens GN=TXNRD2	0	99	SLNWGHR				0.000463584	868.431	435.223	868.43	435.222	2	11	4.1.1.1272.2	15.8812	1149.86	1113.28	15.87	0.29	2920.07
4	sp|Q9NNW7|TXNRD2_HSAP; sp|Q9NNW7-2|TXNRD2_HSAP	Thioredoxin reductase 2, mitochondrial OS=Homo sapiens GN=TXNRD2 PE=1 SV=3; Isoform 2 of Thioredoxin reductase 2, mitochondrial OS=Homo sapiens GN=TXNRD2	0	99	SLNWGHR				0.000660395	868.431	435.223	868.43	435.222	2	11	6.1.1.1207.4	15.3215	2352.65	1999.85	15.25	0.17	4899.87
4	sp|Q9NNW7|TXNRD2_HSAP; sp|Q9NNW7-2|TXNRD2_HSAP	Thioredoxin reductase 2, mitochondrial OS=Homo sapiens GN=TXNRD2 PE=1 SV=3; Isoform 2 of Thioredoxin reductase 2, mitochondrial OS=Homo sapiens GN=TXNRD2	0	99	SLNWGHR				0.00245872	868.433	435.224	868.43	435.222	2	10	8.1.1.1178.3	14.4825	1523.07	785.35	14.65	0.23	1840.75
4	sp|Q9NNW7|TXNRD2_HSAP; sp|Q9NNW7-2|TXNRD2_HSAP	Thioredoxin reductase 2, mitochondrial OS=Homo sapiens GN=TXNRD2 PE=1 SV=3; Isoform 2 of Thioredoxin reductase 2, mitochondrial OS=Homo sapiens GN=TXNRD2	0	99	SLNWGHR				0.000995499	868.431	435.223	868.43	435.222	2	10	9.1.1.1196.5	15.0045	1188.14	1109.66	15.11	0.35	5292.05
4	sp|Q9NNW7|TXNRD2_HSAP; sp|Q9NNW7-2|TXNRD2_HSAP	Thioredoxin reductase 2, mitochondrial OS=Homo sapiens GN=TXNRD2 PE=1 SV=3; Isoform 2 of Thioredoxin reductase 2, mitochondrial OS=Homo sapiens GN=TXNRD2	0	99	SLNWGHR				0.000995499	868.431	435.223	868.43	435.222	2	11	9.1.1.1198.2	15.1185	1188.14	1180.11	15.11	0.35	6427.56
4	sp|Q9NNW7|TXNRD2_HSAP; sp|Q9NNW7-2|TXNRD2_HSAP	Thioredoxin reductase 2, mitochondrial OS=Homo sapiens GN=TXNRD2 PE=1 SV=3; Isoform 2 of Thioredoxin reductase 2, mitochondrial OS=Homo sapiens GN=TXNRD2	0	99	SLNWGHR				0.00192568	868.432	435.223	868.43	435.222	2	11	13.1.1.2071.4	16.2979	2573.2	2469.69	16.28	0.23	5794.26
4	sp|Q9NNW7|TXNRD2_HSAP; sp|Q9NNW7-2|TXNRD2_HSAP	Thioredoxin reductase 2, mitochondrial OS=Homo sapiens GN=TXNRD2 PE=1 SV=3; Isoform 2 of Thioredoxin reductase 2, mitochondrial OS=Homo sapiens GN=TXNRD2	0	99	SLNWGHR				0.00146329	868.432	435.223	868.43	435.222	2	11	14.1.1.2273.3	16.4237	1997.36	1579.21	16.48	0.24	5448.7
4	sp|Q9NNW7|TXNRD2_HSAP; sp|Q9NNW7-2|TXNRD2_HSAP	Thioredoxin reductase 2, mitochondrial OS=Homo sapiens GN=TXNRD2 PE=1 SV=3; Isoform 2 of Thioredoxin reductase 2, mitochondrial OS=Homo sapiens GN=TXNRD2	0	99	SLNWGHR				0.00146329	868.432	435.223	868.43	435.222	2	11	14.1.1.2277.3	16.548	1997.36	1918.43	16.48	0.24	5313.5
4	sp|Q9NNW7|TXNRD2_HSAP; sp|Q9NNW7-2|TXNRD2_HSAP	Thioredoxin reductase 2, mitochondrial OS=Homo sapiens GN=TXNRD2 PE=1 SV=3; Isoform 2 of Thioredoxin reductase 2, mitochondrial OS=Homo sapiens GN=TXNRD2	0	99	SLNWGHR				0.00134823	868.432	435.223	868.43	435.222	2	11	15.1.1.2096.3	16.4065	2026.73	1810.58	16.44	0.25	5110.22
4	sp|Q9NNW7|TXNRD2_HSAP; sp|Q9NNW7-2|TXNRD2_HSAP	Thioredoxin reductase 2, mitochondrial OS=Homo sapiens GN=TXNRD2 PE=1 SV=3; Isoform 2 of Thioredoxin reductase 2, mitochondrial OS=Homo sapiens GN=TXNRD2	0	99	SLNWGHR				0.00134823	868.432	435.223	868.43	435.222	2	11	15.1.1.2104.3	16.6548	2026.73	772.61	16.44	0.25	2573.73
4	sp|Q9NNW7|TXNRD2_HSAP; sp|Q9NNW7-2|TXNRD2_HSAP	Thioredoxin reductase 2, mitochondrial OS=Homo sapiens GN=TXNRD2 PE=1 SV=3; Isoform 2 of Thioredoxin reductase 2, mitochondrial OS=Homo sapiens GN=TXNRD2	0	99	SLNWGHR				0.00134823	868.432	435.223	868.43	435.222	2	10	15.1.1.2108.3	16.7742	2026.73	200.97	16.44	0.25	669.26
4	sp|Q9NNW7|TXNRD2_HSAP; sp|Q9NNW7-2|TXNRD2_HSAP	Thioredoxin reductase 2, mitochondrial OS=Homo sapiens GN=TXNRD2 PE=1 SV=3; Isoform 2 of Thioredoxin reductase 2, mitochondrial OS=Homo sapiens GN=TXNRD2	0	99	SLNWGHR				-0.000593418	868.43	435.222	868.43	435.222	2	11	16.1.1.2064.3	16.8403	2080.33	2023.99	16.87	0.24	6006.21
4	sp|Q9NNW7|TXNRD2_HSAP; sp|Q9NNW7-2|TXNRD2_HSAP	Thioredoxin reductase 2, mitochondrial OS=Homo sapiens GN=TXNRD2 PE=1 SV=3; Isoform 2 of Thioredoxin reductase 2, mitochondrial OS=Homo sapiens GN=TXNRD2	0	99	SLNWGHR				-0.000593418	868.43	435.222	868.43	435.222	2	11	16.1.1.2068.3	16.9435	2080.33	1837.86	16.87	0.24	5712.17
4	sp|Q9NNW7|TXNRD2_HSAP; sp|Q9NNW7-2|TXNRD2_HSAP	Thioredoxin reductase 2, mitochondrial OS=Homo sapiens GN=TXNRD2 PE=1 SV=3; Isoform 2 of Thioredoxin reductase 2, mitochondrial OS=Homo sapiens GN=TXNRD2	0	99	SLNWGHR				0.00183538	868.432	435.223	868.43	435.222	2	11	19.1.1.2384.3	17.0926	2653.35	2312.92	17.05	0.17	7399.45
4	sp|Q9NNW7|TXNRD2_HSAP; sp|Q9NNW7-2|TXNRD2_HSAP	Thioredoxin reductase 2, mitochondrial OS=Homo sapiens GN=TXNRD2 PE=1 SV=3; Isoform 2 of Thioredoxin reductase 2, mitochondrial OS=Homo sapiens GN=TXNRD2	0	99	SLNWGHR				0.00183538	868.432	435.223	868.43	435.222	2	11	19.1.1.2391.2	17.3166	2653.35	296.91	17.05	0.17	922.718
4	sp|Q9NNW7|TXNRD2_HSAP; sp|Q9NNW7-2|TXNRD2_HSAP	Thioredoxin reductase 2, mitochondrial OS=Homo sapiens GN=TXNRD2 PE=1 SV=3; Isoform 2 of Thioredoxin reductase 2, mitochondrial OS=Homo sapiens GN=TXNRD2	0	99	SLNWGHR				-0.0004235	868.43	435.222	868.43	435.222	2	11	33.1.1.1495.2	16.1815	3775.1	3538.84	16.13	0.23	7831.9
4	sp|Q9NNW7|TXNRD2_HSAP; sp|Q9NNW7-2|TXNRD2_HSAP	Thioredoxin reductase 2, mitochondrial OS=Homo sapiens GN=TXNRD2 PE=1 SV=3; Isoform 2 of Thioredoxin reductase 2, mitochondrial OS=Homo sapiens GN=TXNRD2	0	99	SLNWGHR				-0.00173303	868.429	435.222	868.43	435.222	2	11	2.1.1.1400.4	15.9685	2821.56	2284.91	15.92	0.17	5600.36
4	sp|Q9NNW7|TXNRD2_HSAP; sp|Q9NNW7-2|TXNRD2_HSAP	Thioredoxin reductase 2, mitochondrial OS=Homo sapiens GN=TXNRD2 PE=1 SV=3; Isoform 2 of Thioredoxin reductase 2, mitochondrial OS=Homo sapiens GN=TXNRD2	0	99	SLNWGHR				-0.000367282	868.43	435.222	868.43	435.222	2	11	10.1.1.1246.6	15.1652	4095.49	3627.44	15.2	0.17	10599.8
4	sp|Q9NNW7|TXNRD2_HSAP; sp|Q9NNW7-2|TXNRD2_HSAP	Thioredoxin reductase 2, mitochondrial OS=Homo sapiens GN=TXNRD2 PE=1 SV=3; Isoform 2 of Thioredoxin reductase 2, mitochondrial OS=Homo sapiens GN=TXNRD2	0	99	SLNWGHR				-0.00106211	868.429	435.222	868.43	435.222	2	11	11.1.1.1506.4	15.5291	5555.6	5332.62	15.52	0.12	12574.9
4	sp|Q9NNW7|TXNRD2_HSAP; sp|Q9NNW7-2|TXNRD2_HSAP	Thioredoxin reductase 2, mitochondrial OS=Homo sapiens GN=TXNRD2 PE=1 SV=3; Isoform 2 of Thioredoxin reductase 2, mitochondrial OS=Homo sapiens GN=TXNRD2	0	99	SLNWGHR				-0.00106211	868.429	435.222	868.43	435.222	2	11	11.1.1.1507.5	15.6004	5555.6	3418.46	15.52	0.12	6613.98
4	sp|Q9NNW7|TXNRD2_HSAP; sp|Q9NNW7-2|TXNRD2_HSAP	Thioredoxin reductase 2, mitochondrial OS=Homo sapiens GN=TXNRD2 PE=1 SV=3; Isoform 2 of Thioredoxin reductase 2, mitochondrial OS=Homo sapiens GN=TXNRD2	0	99	SLNWGHR				0.00132925	868.432	435.223	868.43	435.222	2	11	17.1.1.2248.3	17.0659	3201.91	3125.94	17.04	0.17	7630.82
4	sp|Q9NNW7|TXNRD2_HSAP; sp|Q9NNW7-2|TXNRD2_HSAP	Thioredoxin reductase 2, mitochondrial OS=Homo sapiens GN=TXNRD2 PE=1 SV=3; Isoform 2 of Thioredoxin reductase 2, mitochondrial OS=Homo sapiens GN=TXNRD2	0	99	SLNWGHR				0.00132925	868.432	435.223	868.43	435.222	2	11	17.1.1.2249.2	17.1069	3201.91	2842.74	17.04	0.17	7123.78
4	sp|Q9NNW7|TXNRD2_HSAP; sp|Q9NNW7-2|TXNRD2_HSAP	Thioredoxin reductase 2, mitochondrial OS=Homo sapiens GN=TXNRD2 PE=1 SV=3; Isoform 2 of Thioredoxin reductase 2, mitochondrial OS=Homo sapiens GN=TXNRD2	0	99	SLNWGHR				0.00132925	868.432	435.223	868.43	435.222	2	11	17.1.1.2250.2	17.1647	3201.91	1944.18	17.04	0.17	3758.18
4	sp|Q9NNW7|TXNRD2_HSAP; sp|Q9NNW7-2|TXNRD2_HSAP	Thioredoxin reductase 2, mitochondrial OS=Homo sapiens GN=TXNRD2 PE=1 SV=3; Isoform 2 of Thioredoxin reductase 2, mitochondrial OS=Homo sapiens GN=TXNRD2	0	99	SLNWGHR				-0.00034377	868.43	435.222	868.43	435.222	2	11	18.1.1.2408.2	16.9778	2667.69	2458.29	16.95	0.12	7464.54
4	sp|Q9NNW7|TXNRD2_HSAP; sp|Q9NNW7-2|TXNRD2_HSAP	Thioredoxin reductase 2, mitochondrial OS=Homo sapiens GN=TXNRD2 PE=1 SV=3; Isoform 2 of Thioredoxin reductase 2, mitochondrial OS=Homo sapiens GN=TXNRD2	0	99	SLNWGHR				0.00143003	868.432	435.223	868.43	435.222	2	11	21.1.1.1271.2	15.1941	1567.74	1450.96	15.13	0.17	3114.76
4	sp|Q9NNW7|TXNRD2_HSAP; sp|Q9NNW7-2|TXNRD2_HSAP	Thioredoxin reductase 2, mitochondrial OS=Homo sapiens GN=TXNRD2 PE=1 SV=3; Isoform 2 of Thioredoxin reductase 2, mitochondrial OS=Homo sapiens GN=TXNRD2	0	99	SLNWGHR				0.00142409	868.432	435.223	868.43	435.222	2	11	24.1.1.1328.2	15.6127	1788.23	1650.31	15.7	0.35	6056.71
4	sp|Q9NNW7|TXNRD2_HSAP; sp|Q9NNW7-2|TXNRD2_HSAP	Thioredoxin reductase 2, mitochondrial OS=Homo sapiens GN=TXNRD2 PE=1 SV=3; Isoform 2 of Thioredoxin reductase 2, mitochondrial OS=Homo sapiens GN=TXNRD2	0	99	SLNWGHR				-0.000201642	868.43	435.222	868.43	435.222	2	11	31.1.1.1312.4	15.7934	2813.79	2349.47	15.88	0.24	5659.68
4	sp|Q9NNW7|TXNRD2_HSAP; sp|Q9NNW7-2|TXNRD2_HSAP	Thioredoxin reductase 2, mitochondrial OS=Homo sapiens GN=TXNRD2 PE=1 SV=3; Isoform 2 of Thioredoxin reductase 2, mitochondrial OS=Homo sapiens GN=TXNRD2	0	99	SLNWGHR				-0.000398429	868.43	435.222	868.43	435.222	2	11	5.1.1.1194.5	15.5989	2002.18	1947.61	15.58	0.17	5638.58
4	sp|Q9NNW7|TXNRD2_HSAP; sp|Q9NNW7-2|TXNRD2_HSAP	Thioredoxin reductase 2, mitochondrial OS=Homo sapiens GN=TXNRD2 PE=1 SV=3; Isoform 2 of Thioredoxin reductase 2, mitochondrial OS=Homo sapiens GN=TXNRD2	0	99	SLNWGHR				-0.00106211	868.429	435.222	868.43	435.222	2	11	11.1.1.1505.3	15.4708	5555.6	4258.44	15.52	0.12	9820.59
4	sp|Q9NNW7|TXNRD2_HSAP; sp|Q9NNW7-2|TXNRD2_HSAP	Thioredoxin reductase 2, mitochondrial OS=Homo sapiens GN=TXNRD2 PE=1 SV=3; Isoform 2 of Thioredoxin reductase 2, mitochondrial OS=Homo sapiens GN=TXNRD2	0	99	SLNWGHR				0.00102802	868.431	435.223	868.43	435.222	2	11	22.1.1.1381.4	16.0184	4104.38	3993.97	16.01	0.17	8830.94
4	sp|Q9NNW7|TXNRD2_HSAP; sp|Q9NNW7-2|TXNRD2_HSAP	Thioredoxin reductase 2, mitochondrial OS=Homo sapiens GN=TXNRD2 PE=1 SV=3; Isoform 2 of Thioredoxin reductase 2, mitochondrial OS=Homo sapiens GN=TXNRD2	0	99	SLNWGHR				0.000821734	868.431	435.223	868.43	435.222	2	11	28.1.1.1453.3	15.2005	3381.46	3165.65	15.24	0.17	9082.17
4	sp|Q9NNW7|TXNRD2_HSAP; sp|Q9NNW7-2|TXNRD2_HSAP	Thioredoxin reductase 2, mitochondrial OS=Homo sapiens GN=TXNRD2 PE=1 SV=3; Isoform 2 of Thioredoxin reductase 2, mitochondrial OS=Homo sapiens GN=TXNRD2	0	99	SLNWGHR				-2.18506e-05	868.43	435.222	868.43	435.222	2	11	37.1.1.1551.3	17.0217	3370.76	3161.59	17.06	0.3	6668.44
4	sp|Q9NNW7|TXNRD2_HSAP; sp|Q9NNW7-2|TXNRD2_HSAP	Thioredoxin reductase 2, mitochondrial OS=Homo sapiens GN=TXNRD2 PE=1 SV=3; Isoform 2 of Thioredoxin reductase 2, mitochondrial OS=Homo sapiens GN=TXNRD2	0	99	SLNWGHR				-0.000315797	868.43	435.222	868.43	435.222	2	11	32.1.1.1466.4	16.1947	2861.85	2288.12	16.3	0.3	5107.14
4	sp|Q9NNW7|TXNRD2_HSAP; sp|Q9NNW7-2|TXNRD2_HSAP	Thioredoxin reductase 2, mitochondrial OS=Homo sapiens GN=TXNRD2 PE=1 SV=3; Isoform 2 of Thioredoxin reductase 2, mitochondrial OS=Homo sapiens GN=TXNRD2	0	99	SLNWGHR				-0.000315797	868.43	435.222	868.43	435.222	2	10	32.1.1.1471.4	16.4284	2861.85	1568.89	16.3	0.3	3679.26
4	sp|Q9NNW7|TXNRD2_HSAP; sp|Q9NNW7-2|TXNRD2_HSAP	Thioredoxin reductase 2, mitochondrial OS=Homo sapiens GN=TXNRD2 PE=1 SV=3; Isoform 2 of Thioredoxin reductase 2, mitochondrial OS=Homo sapiens GN=TXNRD2	0	99	SLNWGHR				-0.00132322	868.429	435.222	868.43	435.222	2	11	35.1.1.1549.3	16.7116	4517.45	4460.64	16.7	0.17	8939.2
4	sp|Q9NNW7|TXNRD2_HSAP; sp|Q9NNW7-2|TXNRD2_HSAP	Thioredoxin reductase 2, mitochondrial OS=Homo sapiens GN=TXNRD2 PE=1 SV=3; Isoform 2 of Thioredoxin reductase 2, mitochondrial OS=Homo sapiens GN=TXNRD2	0	99	SLNWGHR				-0.00132322	868.429	435.222	868.43	435.222	2	11	35.1.1.1550.4	16.77	4517.45	4025.6	16.7	0.17	8803.91
4	sp|Q9NNW7|TXNRD2_HSAP; sp|Q9NNW7-2|TXNRD2_HSAP	Thioredoxin reductase 2, mitochondrial OS=Homo sapiens GN=TXNRD2 PE=1 SV=3; Isoform 2 of Thioredoxin reductase 2, mitochondrial OS=Homo sapiens GN=TXNRD2	0	99	SLNWGHR				-2.18506e-05	868.43	435.222	868.43	435.222	2	11	37.1.1.1553.3	17.0952	3370.76	3263.79	17.06	0.3	6806.12
4	sp|Q9NNW7|TXNRD2_HSAP; sp|Q9NNW7-2|TXNRD2_HSAP	Thioredoxin reductase 2, mitochondrial OS=Homo sapiens GN=TXNRD2 PE=1 SV=3; Isoform 2 of Thioredoxin reductase 2, mitochondrial OS=Homo sapiens GN=TXNRD2	0	99	SLNWGHR				9.87984e-05	868.43	435.223	868.43	435.222	2	11	23.1.1.1302.2	15.5037	2515.04	2480.69	15.55	0.29	6315.29
4	sp|Q9NNW7|TXNRD2_HSAP; sp|Q9NNW7-2|TXNRD2_HSAP	Thioredoxin reductase 2, mitochondrial OS=Homo sapiens GN=TXNRD2 PE=1 SV=3; Isoform 2 of Thioredoxin reductase 2, mitochondrial OS=Homo sapiens GN=TXNRD2	0	99	SLNWGHR				0.00028677	868.431	435.223	868.43	435.222	2	11	26.1.1.1357.4	14.9522	1511.11	1493.71	14.94	0.35	7323.09
4	sp|Q9NNW7|TXNRD2_HSAP; sp|Q9NNW7-2|TXNRD2_HSAP	Thioredoxin reductase 2, mitochondrial OS=Homo sapiens GN=TXNRD2 PE=1 SV=3; Isoform 2 of Thioredoxin reductase 2, mitochondrial OS=Homo sapiens GN=TXNRD2	0	99	SLNWGHR				-0.00016464	868.43	435.222	868.43	435.222	2	11	30.1.1.1408.2	15.9225	2302.4	2242.62	15.91	0.29	4737.79
4	sp|Q9NNW7|TXNRD2_HSAP; sp|Q9NNW7-2|TXNRD2_HSAP	Thioredoxin reductase 2, mitochondrial OS=Homo sapiens GN=TXNRD2 PE=1 SV=3; Isoform 2 of Thioredoxin reductase 2, mitochondrial OS=Homo sapiens GN=TXNRD2	0	99	SLNWGHR				-0.000799496	868.43	435.222	868.43	435.222	2	11	34.1.1.1518.2	16.6413	3539.43	3522.82	16.64	0.29	7257.79
4	sp|Q9NNW7|TXNRD2_HSAP; sp|Q9NNW7-2|TXNRD2_HSAP	Thioredoxin reductase 2, mitochondrial OS=Homo sapiens GN=TXNRD2 PE=1 SV=3; Isoform 2 of Thioredoxin reductase 2, mitochondrial OS=Homo sapiens GN=TXNRD2	0	99	SLNWGHR				-0.00225628	868.428	435.221	868.43	435.222	2	11	36.1.1.1556.3	16.752	4008.3	3204.4	16.63	0.23	6525.98
4	sp|Q9NNW7|TXNRD2_HSAP; sp|Q9NNW7-2|TXNRD2_HSAP	Thioredoxin reductase 2, mitochondrial OS=Homo sapiens GN=TXNRD2 PE=1 SV=3; Isoform 2 of Thioredoxin reductase 2, mitochondrial OS=Homo sapiens GN=TXNRD2	0	99	SLNWGHR				-0.00111054	868.429	435.222	868.43	435.222	2	11	12.1.1.1648.4	15.7116	4580.4	2926.37	15.63	0.12	5672.66
4	sp|Q9NNW7|TXNRD2_HSAP; sp|Q9NNW7-2|TXNRD2_HSAP	Thioredoxin reductase 2, mitochondrial OS=Homo sapiens GN=TXNRD2 PE=1 SV=3; Isoform 2 of Thioredoxin reductase 2, mitochondrial OS=Homo sapiens GN=TXNRD2	0	99	SLNWGHR				-0.00173303	868.429	435.222	868.43	435.222	2	11	2.1.1.1399.3	15.9072	2821.56	2802.96	15.92	0.17	7489.44
4	sp|Q9NNW7|TXNRD2_HSAP; sp|Q9NNW7-2|TXNRD2_HSAP	Thioredoxin reductase 2, mitochondrial OS=Homo sapiens GN=TXNRD2 PE=1 SV=3; Isoform 2 of Thioredoxin reductase 2, mitochondrial OS=Homo sapiens GN=TXNRD2	0	99	SLNWGHR				0.000739881	868.431	435.223	868.43	435.222	2	11	29.1.1.1440.2	15.5505	2219.65	2163.95	15.54	0.23	4477.5
4	sp|Q9NNW7|TXNRD2_HSAP; sp|Q9NNW7-2|TXNRD2_HSAP	Thioredoxin reductase 2, mitochondrial OS=Homo sapiens GN=TXNRD2 PE=1 SV=3; Isoform 2 of Thioredoxin reductase 2, mitochondrial OS=Homo sapiens GN=TXNRD2	0	99	SLNWGHR				-0.00106708	868.429	435.222	868.43	435.222	2	11	38.1.1.1628.3	16.9647	3387.67	3344.89	16.95	0.29	8308.76
4	sp|Q9NNW7|TXNRD2_HSAP; sp|Q9NNW7-2|TXNRD2_HSAP	Thioredoxin reductase 2, mitochondrial OS=Homo sapiens GN=TXNRD2 PE=1 SV=3; Isoform 2 of Thioredoxin reductase 2, mitochondrial OS=Homo sapiens GN=TXNRD2	0	99	SLNWGHR				0.00114489	868.432	435.223	868.43	435.222	2	8	27.1.1.1421.5	14.9199	5182.41	212.76	14.65	0.17	1108.6
4	sp|Q9NNW7|TXNRD2_HSAP; sp|Q9NNW7-2|TXNRD2_HSAP	Thioredoxin reductase 2, mitochondrial OS=Homo sapiens GN=TXNRD2 PE=1 SV=3; Isoform 2 of Thioredoxin reductase 2, mitochondrial OS=Homo sapiens GN=TXNRD2	0	99	SLNWGHR				-0.00111054	868.429	435.222	868.43	435.222	2	11	12.1.1.1646.3	15.5838	4580.4	3734.34	15.63	0.12	7774.83
4	sp|Q9NNW7|TXNRD2_HSAP; sp|Q9NNW7-2|TXNRD2_HSAP	Thioredoxin reductase 2, mitochondrial OS=Homo sapiens GN=TXNRD2 PE=1 SV=3; Isoform 2 of Thioredoxin reductase 2, mitochondrial OS=Homo sapiens GN=TXNRD2	0	99	SLNWGHR				0.00169671	868.432	435.223	868.43	435.222	2	11	25.1.1.1154.2	15.0354	3905.57	3485.58	15.08	0.17	10070.5
4	sp|Q9NNW7|TXNRD2_HSAP; sp|Q9NNW7-2|TXNRD2_HSAP	Thioredoxin reductase 2, mitochondrial OS=Homo sapiens GN=TXNRD2 PE=1 SV=3; Isoform 2 of Thioredoxin reductase 2, mitochondrial OS=Homo sapiens GN=TXNRD2	0	99	SLNWGHR				-0.00132322	868.429	435.222	868.43	435.222	2	11	35.1.1.1548.3	16.6602	4517.45	3798.36	16.7	0.17	7489.45
4	sp|Q9NNW7|TXNRD2_HSAP; sp|Q9NNW7-2|TXNRD2_HSAP	Thioredoxin reductase 2, mitochondrial OS=Homo sapiens GN=TXNRD2 PE=1 SV=3; Isoform 2 of Thioredoxin reductase 2, mitochondrial OS=Homo sapiens GN=TXNRD2	0	99	SLNWGHR				-0.00225628	868.428	435.221	868.43	435.222	2	11	36.1.1.1554.3	16.6424	4008.3	3992.66	16.63	0.23	8561.53
4	sp|Q9NNW7|TXNRD2_HSAP; sp|Q9NNW7-2|TXNRD2_HSAP	Thioredoxin reductase 2, mitochondrial OS=Homo sapiens GN=TXNRD2 PE=1 SV=3; Isoform 2 of Thioredoxin reductase 2, mitochondrial OS=Homo sapiens GN=TXNRD2	0	99	SLNWGHR				0.00245872	868.433	435.224	868.43	435.222	2	7	8.1.1.1175.5	14.3674	1523.07	274.44	14.65	0.23	707.681
4	sp|Q9NNW7|TXNRD2_HSAP; sp|Q9NNW7-2|TXNRD2_HSAP	Thioredoxin reductase 2, mitochondrial OS=Homo sapiens GN=TXNRD2 PE=1 SV=3; Isoform 2 of Thioredoxin reductase 2, mitochondrial OS=Homo sapiens GN=TXNRD2	0	99	SLNWGHR				5.05106e-05	868.43	435.223	868.43	435.222	2	11	7.1.1.1078.4	12.3274	3096.85	3088.74	12.32	0.35	20424.3
4	sp|Q9NNW7|TXNRD2_HSAP; sp|Q9NNW7-2|TXNRD2_HSAP	Thioredoxin reductase 2, mitochondrial OS=Homo sapiens GN=TXNRD2 PE=1 SV=3; Isoform 2 of Thioredoxin reductase 2, mitochondrial OS=Homo sapiens GN=TXNRD2	0	99	SLNWGHR				-0.000799496	868.43	435.222	868.43	435.222	2	9	34.1.1.1515.4	16.4785	3539.43	1185.67	16.64	0.29	1396.78
4	sp|Q9NNW7|TXNRD2_HSAP; sp|Q9NNW7-2|TXNRD2_HSAP	Thioredoxin reductase 2, mitochondrial OS=Homo sapiens GN=TXNRD2 PE=1 SV=3; Isoform 2 of Thioredoxin reductase 2, mitochondrial OS=Homo sapiens GN=TXNRD2	0	99	SLNWGHR				0.00028677	868.431	435.223	868.43	435.222	2	11	26.1.1.1356.2	14.8857	1511.11	1469.83	14.94	0.35	13607.6
4	sp|Q9NNW7|TXNRD2_HSAP; sp|Q9NNW7-2|TXNRD2_HSAP	Thioredoxin reductase 2, mitochondrial OS=Homo sapiens GN=TXNRD2 PE=1 SV=3; Isoform 2 of Thioredoxin reductase 2, mitochondrial OS=Homo sapiens GN=TXNRD2	0	99	SLNWGHR				0.00028677	868.431	435.223	868.43	435.222	2	11	26.1.1.1355.4	14.8377	1511.11	1448.23	14.94	0.35	11196
4	sp|Q9NNW7|TXNRD2_HSAP; sp|Q9NNW7-2|TXNRD2_HSAP	Thioredoxin reductase 2, mitochondrial OS=Homo sapiens GN=TXNRD2 PE=1 SV=3; Isoform 2 of Thioredoxin reductase 2, mitochondrial OS=Homo sapiens GN=TXNRD2	0	99	SMVIEHMASHGTR			cleaved S-S@N-term	0.00220397	1454.68	485.9	1454.68	485.899	3	13	13.1.1.2191.4	22.1066	186.75	160.82	22.06	0.17	653.337
4	sp|Q9NNW7|TXNRD2_HSAP; sp|Q9NNW7-2|TXNRD2_HSAP	Thioredoxin reductase 2, mitochondrial OS=Homo sapiens GN=TXNRD2 PE=1 SV=3; Isoform 2 of Thioredoxin reductase 2, mitochondrial OS=Homo sapiens GN=TXNRD2	0	99	SMVIEHMASHGTR			cleaved S-S@N-term	0.00164615	1454.68	485.9	1454.68	485.899	3	17	15.1.1.2304.3	22.5152	219.74	199.24	22.49	0.17	727.252
4	sp|Q9NNW7|TXNRD2_HSAP; sp|Q9NNW7-2|TXNRD2_HSAP	Thioredoxin reductase 2, mitochondrial OS=Homo sapiens GN=TXNRD2 PE=1 SV=3; Isoform 2 of Thioredoxin reductase 2, mitochondrial OS=Homo sapiens GN=TXNRD2	0	99	SMVIEHMASHGTR			cleaved S-S@N-term	-0.00483506	1454.67	485.898	1454.68	485.899	3	13	17.1.1.2385.2	23.6545	145.82	141.01	23.64	0.17	1007.51
4	sp|Q9NNW7|TXNRD2_HSAP; sp|Q9NNW7-2|TXNRD2_HSAP	Thioredoxin reductase 2, mitochondrial OS=Homo sapiens GN=TXNRD2 PE=1 SV=3; Isoform 2 of Thioredoxin reductase 2, mitochondrial OS=Homo sapiens GN=TXNRD2	0	99	SMVIEHMASHGTR			cleaved S-S@N-term	0.00156732	1454.68	485.9	1454.68	485.899	3	15	18.1.1.2672.2	23.8023	100.39	96.75	23.83	0.31	573.146
4	sp|Q9NNW7|TXNRD2_HSAP; sp|Q9NNW7-2|TXNRD2_HSAP	Thioredoxin reductase 2, mitochondrial OS=Homo sapiens GN=TXNRD2 PE=1 SV=3; Isoform 2 of Thioredoxin reductase 2, mitochondrial OS=Homo sapiens GN=TXNRD2	0	99	SMVIEHMASHGTR			cleaved S-S@N-term	0.000705006	1454.68	485.899	1454.68	485.899	3	19	29.1.1.1518.2	19.9933	1729.93	1512.58	20.02	0.24	6251.28
4	sp|Q9NNW7|TXNRD2_HSAP; sp|Q9NNW7-2|TXNRD2_HSAP	Thioredoxin reductase 2, mitochondrial OS=Homo sapiens GN=TXNRD2 PE=1 SV=3; Isoform 2 of Thioredoxin reductase 2, mitochondrial OS=Homo sapiens GN=TXNRD2	0	99	SMVIEHMASHGTR			cleaved S-S@N-term	0.00170664	1454.68	485.9	1454.68	485.899	3	11	10.1.1.1324.7	19.6959	225.2	163.55	19.62	0.12	674.285
4	sp|Q9NNW7|TXNRD2_HSAP; sp|Q9NNW7-2|TXNRD2_HSAP	Thioredoxin reductase 2, mitochondrial OS=Homo sapiens GN=TXNRD2 PE=1 SV=3; Isoform 2 of Thioredoxin reductase 2, mitochondrial OS=Homo sapiens GN=TXNRD2	0	99	SMVIEHMASHGTR			cleaved S-S@N-term	-0.00166515	1454.67	485.899	1454.68	485.899	3	11	36.1.1.1634.7	21.2611	150.08	144.45	21.23	0.17	724.554
4	sp|Q9NNW7|TXNRD2_HSAP; sp|Q9NNW7-2|TXNRD2_HSAP	Thioredoxin reductase 2, mitochondrial OS=Homo sapiens GN=TXNRD2 PE=1 SV=3; Isoform 2 of Thioredoxin reductase 2, mitochondrial OS=Homo sapiens GN=TXNRD2	0	99	SMVIEHMASHGTR			cleaved S-S@N-term	-0.000572697	1454.68	485.899	1454.68	485.899	3	20	21.1.1.1350.3	19.5279	1613.89	1318.68	19.57	0.12	4682.17
4	sp|Q9NNW7|TXNRD2_HSAP; sp|Q9NNW7-2|TXNRD2_HSAP	Thioredoxin reductase 2, mitochondrial OS=Homo sapiens GN=TXNRD2 PE=1 SV=3; Isoform 2 of Thioredoxin reductase 2, mitochondrial OS=Homo sapiens GN=TXNRD2	0	99	SMVIEHMASHGTR			cleaved S-S@N-term	-0.000572697	1454.68	485.899	1454.68	485.899	3	20	21.1.1.1351.8	19.5961	1613.89	1490.75	19.57	0.12	5530.4
4	sp|Q9NNW7|TXNRD2_HSAP; sp|Q9NNW7-2|TXNRD2_HSAP	Thioredoxin reductase 2, mitochondrial OS=Homo sapiens GN=TXNRD2 PE=1 SV=3; Isoform 2 of Thioredoxin reductase 2, mitochondrial OS=Homo sapiens GN=TXNRD2	0	99	SMVIEHMASHGTR			cleaved S-S@N-term	-0.000572697	1454.68	485.899	1454.68	485.899	3	15	21.1.1.1352.11	19.6637	1613.89	878.15	19.57	0.12	1447.27
4	sp|Q9NNW7|TXNRD2_HSAP; sp|Q9NNW7-2|TXNRD2_HSAP	Thioredoxin reductase 2, mitochondrial OS=Homo sapiens GN=TXNRD2 PE=1 SV=3; Isoform 2 of Thioredoxin reductase 2, mitochondrial OS=Homo sapiens GN=TXNRD2	0	99	SMVIEHMASHGTR			cleaved S-S@N-term	0.000705006	1454.68	485.899	1454.68	485.899	3	10	29.1.1.1523.8	20.2821	1729.93	579.83	20.02	0.24	1535.68
4	sp|Q9NNW7|TXNRD2_HSAP; sp|Q9NNW7-2|TXNRD2_HSAP	Thioredoxin reductase 2, mitochondrial OS=Homo sapiens GN=TXNRD2 PE=1 SV=3; Isoform 2 of Thioredoxin reductase 2, mitochondrial OS=Homo sapiens GN=TXNRD2	0	99	SSMVIEHMASHGTR			cleaved M-S@N-term	0.00138484	1541.71	514.91	1541.71	514.91	3	15	19.1.1.2530.3	23.9168	145.15	115.53	23.86	0.35	620.84
4	sp|Q9NNW7|TXNRD2_HSAP; sp|Q9NNW7-2|TXNRD2_HSAP	Thioredoxin reductase 2, mitochondrial OS=Homo sapiens GN=TXNRD2 PE=1 SV=3; Isoform 2 of Thioredoxin reductase 2, mitochondrial OS=Homo sapiens GN=TXNRD2	0	99	SSMVIEHMASHGTR			cleaved M-S@N-term	0.00569482	1541.71	514.912	1541.71	514.91	3	14	12.1.1.1774.8	21.5704	203.66	134.82	21.46	0.17	903.72
4	sp|Q9NNW7|TXNRD2_HSAP; sp|Q9NNW7-2|TXNRD2_HSAP	Thioredoxin reductase 2, mitochondrial OS=Homo sapiens GN=TXNRD2 PE=1 SV=3; Isoform 2 of Thioredoxin reductase 2, mitochondrial OS=Homo sapiens GN=TXNRD2	0	99	SSMVIEHMASHGTR			cleaved M-S@N-term	0.000215808	1541.71	514.91	1541.71	514.91	3	13	17.1.1.2390.5	23.9209	89.63	67.26	23.82	0.29	450.473
4	sp|Q9NNW7|TXNRD2_HSAP; sp|Q9NNW7-2|TXNRD2_HSAP	Thioredoxin reductase 2, mitochondrial OS=Homo sapiens GN=TXNRD2 PE=1 SV=3; Isoform 2 of Thioredoxin reductase 2, mitochondrial OS=Homo sapiens GN=TXNRD2	0	99	TGIGLDTTIM			cleaved L-T@N-term; cleaved M-M@C-term	-0.00126449	1020.51	511.265	1020.52	511.265	2	11	16.1.1.2564.2	43.3759	244.6	227.11	43.36	0.17	1348.46
4	sp|Q9NNW7|TXNRD2_HSAP; sp|Q9NNW7-2|TXNRD2_HSAP	Thioredoxin reductase 2, mitochondrial OS=Homo sapiens GN=TXNRD2 PE=1 SV=3; Isoform 2 of Thioredoxin reductase 2, mitochondrial OS=Homo sapiens GN=TXNRD2	0	99	TGIGLDTTIMMR			cleaved L-T@N-term	-0.00034159	1307.66	654.836	1307.66	654.836	2	17	13.1.1.2559.6	41.9736	433.59	357.32	41.94	0.17	2121.09
4	sp|Q9NNW7|TXNRD2_HSAP; sp|Q9NNW7-2|TXNRD2_HSAP	Thioredoxin reductase 2, mitochondrial OS=Homo sapiens GN=TXNRD2 PE=1 SV=3; Isoform 2 of Thioredoxin reductase 2, mitochondrial OS=Homo sapiens GN=TXNRD2	0	99	TGIGLDTTIMMR			cleaved L-T@N-term	0.000185219	1307.66	654.836	1307.66	654.836	2	17	14.1.1.2818.4	42.099	300.43	249.65	42.07	0.17	2387.94
4	sp|Q9NNW7|TXNRD2_HSAP; sp|Q9NNW7-2|TXNRD2_HSAP	Thioredoxin reductase 2, mitochondrial OS=Homo sapiens GN=TXNRD2 PE=1 SV=3; Isoform 2 of Thioredoxin reductase 2, mitochondrial OS=Homo sapiens GN=TXNRD2	0	99	TGIGLDTTIMMR			cleaved L-T@N-term	-0.00329157	1307.65	654.835	1307.66	654.836	2	17	16.1.1.2544.8	42.2311	372.01	321.23	42.2	0.17	1508.39
4	sp|Q9NNW7|TXNRD2_HSAP; sp|Q9NNW7-2|TXNRD2_HSAP	Thioredoxin reductase 2, mitochondrial OS=Homo sapiens GN=TXNRD2 PE=1 SV=3; Isoform 2 of Thioredoxin reductase 2, mitochondrial OS=Homo sapiens GN=TXNRD2	0	99	TGIGLDTTIMMR			cleaved L-T@N-term	0.00173844	1307.66	654.837	1307.66	654.836	2	16	19.1.1.2879.5	42.2242	422.39	308.95	42.15	0.12	1174.7
4	sp|Q9NNW7|TXNRD2_HSAP; sp|Q9NNW7-2|TXNRD2_HSAP	Thioredoxin reductase 2, mitochondrial OS=Homo sapiens GN=TXNRD2 PE=1 SV=3; Isoform 2 of Thioredoxin reductase 2, mitochondrial OS=Homo sapiens GN=TXNRD2	0	99	TGIGLDTTIMMR			cleaved L-T@N-term	0.00269304	1307.66	654.837	1307.66	654.836	2	16	12.1.1.2160.6	41.9944	471.95	448.81	41.97	0.17	2996.39
4	sp|Q9NNW7|TXNRD2_HSAP; sp|Q9NNW7-2|TXNRD2_HSAP	Thioredoxin reductase 2, mitochondrial OS=Homo sapiens GN=TXNRD2 PE=1 SV=3; Isoform 2 of Thioredoxin reductase 2, mitochondrial OS=Homo sapiens GN=TXNRD2	0	99	TGIGLDTTIMMR			cleaved L-T@N-term	0.00156659	1307.66	654.837	1307.66	654.836	2	17	15.1.1.2690.4	42.1806	381.63	303.73	42.14	0.17	2092.07
4	sp|Q9NNW7|TXNRD2_HSAP; sp|Q9NNW7-2|TXNRD2_HSAP	Thioredoxin reductase 2, mitochondrial OS=Homo sapiens GN=TXNRD2 PE=1 SV=3; Isoform 2 of Thioredoxin reductase 2, mitochondrial OS=Homo sapiens GN=TXNRD2	0	99	TGIGLDTTIMMR			cleaved L-T@N-term	-0.00105278	1307.66	654.836	1307.66	654.836	2	17	17.1.1.2731.7	42.2991	337.04	293.03	42.23	0.18	1650.07
4	sp|Q9NNW7|TXNRD2_HSAP; sp|Q9NNW7-2|TXNRD2_HSAP	Thioredoxin reductase 2, mitochondrial OS=Homo sapiens GN=TXNRD2 PE=1 SV=3; Isoform 2 of Thioredoxin reductase 2, mitochondrial OS=Homo sapiens GN=TXNRD2	0	99	TLVVGASY			cleaved Y-V@C-term	-0.00123014	808.432	405.223	808.433	405.224	2	11	1.1.1.2368.2	31.2281	796.24	509.05	31.1	0.17	2481.72
4	sp|Q9NNW7|TXNRD2_HSAP; sp|Q9NNW7-2|TXNRD2_HSAP	Thioredoxin reductase 2, mitochondrial OS=Homo sapiens GN=TXNRD2 PE=1 SV=3; Isoform 2 of Thioredoxin reductase 2, mitochondrial OS=Homo sapiens GN=TXNRD2	0	99	TLVVGASY			cleaved Y-V@C-term	-0.000657859	808.432	405.224	808.433	405.224	2	13	14.1.1.2618.2	31.1065	1489.61	743.44	31.21	0.18	2887.49
4	sp|Q9NNW7|TXNRD2_HSAP; sp|Q9NNW7-2|TXNRD2_HSAP	Thioredoxin reductase 2, mitochondrial OS=Homo sapiens GN=TXNRD2 PE=1 SV=3; Isoform 2 of Thioredoxin reductase 2, mitochondrial OS=Homo sapiens GN=TXNRD2	0	99	TLVVGASY			cleaved Y-V@C-term	-0.00145157	808.432	405.223	808.433	405.224	2	13	19.1.1.2678.2	31.4492	1589.75	800.39	31.56	0.19	3821.97
4	sp|Q9NNW7|TXNRD2_HSAP; sp|Q9NNW7-2|TXNRD2_HSAP	Thioredoxin reductase 2, mitochondrial OS=Homo sapiens GN=TXNRD2 PE=1 SV=3; Isoform 2 of Thioredoxin reductase 2, mitochondrial OS=Homo sapiens GN=TXNRD2	0	99	TLVVGASY			cleaved Y-V@C-term	-0.00145157	808.432	405.223	808.433	405.224	2	13	19.1.1.2679.2	31.5069	1589.75	1146.74	31.56	0.19	6484.45
4	sp|Q9NNW7|TXNRD2_HSAP; sp|Q9NNW7-2|TXNRD2_HSAP	Thioredoxin reductase 2, mitochondrial OS=Homo sapiens GN=TXNRD2 PE=1 SV=3; Isoform 2 of Thioredoxin reductase 2, mitochondrial OS=Homo sapiens GN=TXNRD2	0	99	TLVVGASY			cleaved Y-V@C-term	-0.000921862	808.432	405.223	808.433	405.224	2	12	3.1.1.1578.3	31.2312	575.42	337.34	31.11	0.23	1811.65
4	sp|Q9NNW7|TXNRD2_HSAP; sp|Q9NNW7-2|TXNRD2_HSAP	Thioredoxin reductase 2, mitochondrial OS=Homo sapiens GN=TXNRD2 PE=1 SV=3; Isoform 2 of Thioredoxin reductase 2, mitochondrial OS=Homo sapiens GN=TXNRD2	0	99	TLVVGASY			cleaved Y-V@C-term	0.000450052	808.433	405.224	808.433	405.224	2	12	12.1.1.1950.2	30.7303	736.48	722.94	30.72	0.41	3653.52
4	sp|Q9NNW7|TXNRD2_HSAP; sp|Q9NNW7-2|TXNRD2_HSAP	Thioredoxin reductase 2, mitochondrial OS=Homo sapiens GN=TXNRD2 PE=1 SV=3; Isoform 2 of Thioredoxin reductase 2, mitochondrial OS=Homo sapiens GN=TXNRD2	0	99	TLVVGASY			cleaved Y-V@C-term	-0.0011334	808.432	405.223	808.433	405.224	2	13	17.1.1.2539.2	31.6775	1019.81	888.35	31.73	0.24	4383.23
4	sp|Q9NNW7|TXNRD2_HSAP; sp|Q9NNW7-2|TXNRD2_HSAP	Thioredoxin reductase 2, mitochondrial OS=Homo sapiens GN=TXNRD2 PE=1 SV=3; Isoform 2 of Thioredoxin reductase 2, mitochondrial OS=Homo sapiens GN=TXNRD2	0	99	TLVVGASY			cleaved Y-V@C-term	0.000501831	808.434	405.224	808.433	405.224	2	12	18.1.1.2837.2	31.4951	962.51	911.61	31.54	0.23	3845.3
4	sp|Q9NNW7|TXNRD2_HSAP; sp|Q9NNW7-2|TXNRD2_HSAP	Thioredoxin reductase 2, mitochondrial OS=Homo sapiens GN=TXNRD2 PE=1 SV=3; Isoform 2 of Thioredoxin reductase 2, mitochondrial OS=Homo sapiens GN=TXNRD2	0	99	TLVVGASY			cleaved Y-V@C-term	-0.00127597	808.432	405.223	808.433	405.224	2	11	22.1.1.1662.2	31.446	128.71	126.84	31.44	0.29	763.745
4	sp|Q9NNW7|TXNRD2_HSAP; sp|Q9NNW7-2|TXNRD2_HSAP	Thioredoxin reductase 2, mitochondrial OS=Homo sapiens GN=TXNRD2 PE=1 SV=3; Isoform 2 of Thioredoxin reductase 2, mitochondrial OS=Homo sapiens GN=TXNRD2	0	99	TLVVGASY			cleaved Y-V@C-term	-0.000921862	808.432	405.223	808.433	405.224	2	13	3.1.1.1576.3	31.1216	575.42	567.25	31.11	0.23	3188.77
4	sp|Q9NNW7|TXNRD2_HSAP; sp|Q9NNW7-2|TXNRD2_HSAP	Thioredoxin reductase 2, mitochondrial OS=Homo sapiens GN=TXNRD2 PE=1 SV=3; Isoform 2 of Thioredoxin reductase 2, mitochondrial OS=Homo sapiens GN=TXNRD2	0	99	TLVVGASY			cleaved Y-V@C-term	-0.00189893	808.431	405.223	808.433	405.224	2	12	4.1.1.1547.3	31.1887	582.06	573.64	31.18	0.23	3984
4	sp|Q9NNW7|TXNRD2_HSAP; sp|Q9NNW7-2|TXNRD2_HSAP	Thioredoxin reductase 2, mitochondrial OS=Homo sapiens GN=TXNRD2 PE=1 SV=3; Isoform 2 of Thioredoxin reductase 2, mitochondrial OS=Homo sapiens GN=TXNRD2	0	99	TLVVGASY			cleaved Y-V@C-term	-0.000924945	808.432	405.223	808.433	405.224	2	12	6.1.1.1485.2	30.9059	737.45	714.34	30.89	0.17	3877.79
4	sp|Q9NNW7|TXNRD2_HSAP; sp|Q9NNW7-2|TXNRD2_HSAP	Thioredoxin reductase 2, mitochondrial OS=Homo sapiens GN=TXNRD2 PE=1 SV=3; Isoform 2 of Thioredoxin reductase 2, mitochondrial OS=Homo sapiens GN=TXNRD2	0	99	TLVVGASY			cleaved Y-V@C-term	-0.00142341	808.432	405.223	808.433	405.224	2	13	13.1.1.2366.2	31.2138	1559.14	1554.78	31.21	0.24	6385.85
4	sp|Q9NNW7|TXNRD2_HSAP; sp|Q9NNW7-2|TXNRD2_HSAP	Thioredoxin reductase 2, mitochondrial OS=Homo sapiens GN=TXNRD2 PE=1 SV=3; Isoform 2 of Thioredoxin reductase 2, mitochondrial OS=Homo sapiens GN=TXNRD2	0	99	TLVVGASY			cleaved Y-V@C-term	0.0013998	808.434	405.224	808.433	405.224	2	11	11.1.1.1799.2	31.2065	726.27	397.59	31.02	0.29	1921.14
4	sp|Q9NNW7|TXNRD2_HSAP; sp|Q9NNW7-2|TXNRD2_HSAP	Thioredoxin reductase 2, mitochondrial OS=Homo sapiens GN=TXNRD2 PE=1 SV=3; Isoform 2 of Thioredoxin reductase 2, mitochondrial OS=Homo sapiens GN=TXNRD2	0	99	TLVVGASY			cleaved Y-V@C-term	0.0013998	808.434	405.224	808.433	405.224	2	13	11.1.1.1796.2	31.035	726.27	687.86	31.02	0.29	4295.14
4	sp|Q9NNW7|TXNRD2_HSAP; sp|Q9NNW7-2|TXNRD2_HSAP	Thioredoxin reductase 2, mitochondrial OS=Homo sapiens GN=TXNRD2 PE=1 SV=3; Isoform 2 of Thioredoxin reductase 2, mitochondrial OS=Homo sapiens GN=TXNRD2	0	99	TLVVGASY			cleaved Y-V@C-term	0.000735853	808.434	405.224	808.433	405.224	2	12	10.1.1.1530.3	30.9053	1285.72	1254.4	30.9	0.12	8611.92
4	sp|Q9NNW7|TXNRD2_HSAP; sp|Q9NNW7-2|TXNRD2_HSAP	Thioredoxin reductase 2, mitochondrial OS=Homo sapiens GN=TXNRD2 PE=1 SV=3; Isoform 2 of Thioredoxin reductase 2, mitochondrial OS=Homo sapiens GN=TXNRD2	0	99	TLVVGASY			cleaved Y-V@C-term	-0.000657859	808.432	405.224	808.433	405.224	2	13	14.1.1.2620.2	31.2188	1489.61	1472.86	31.21	0.18	6994.72
4	sp|Q9NNW7|TXNRD2_HSAP; sp|Q9NNW7-2|TXNRD2_HSAP	Thioredoxin reductase 2, mitochondrial OS=Homo sapiens GN=TXNRD2 PE=1 SV=3; Isoform 2 of Thioredoxin reductase 2, mitochondrial OS=Homo sapiens GN=TXNRD2	0	99	TLVVGASY			cleaved Y-V@C-term	0.000486301	808.434	405.224	808.433	405.224	2	13	16.1.1.2349.2	31.425	974.75	939.78	31.47	0.24	6106.53
4	sp|Q9NNW7|TXNRD2_HSAP; sp|Q9NNW7-2|TXNRD2_HSAP	Thioredoxin reductase 2, mitochondrial OS=Homo sapiens GN=TXNRD2 PE=1 SV=3; Isoform 2 of Thioredoxin reductase 2, mitochondrial OS=Homo sapiens GN=TXNRD2	0	99	TLVVGASY			cleaved Y-V@C-term	-0.0018231	808.431	405.223	808.433	405.224	2	12	21.1.1.1569.3	31.2236	672.57	671.83	31.22	0.17	3919.97
4	sp|Q9NNW7|TXNRD2_HSAP; sp|Q9NNW7-2|TXNRD2_HSAP	Thioredoxin reductase 2, mitochondrial OS=Homo sapiens GN=TXNRD2 PE=1 SV=3; Isoform 2 of Thioredoxin reductase 2, mitochondrial OS=Homo sapiens GN=TXNRD2	0	99	TLVVGASY			cleaved Y-V@C-term	-0.000358221	808.433	405.224	808.433	405.224	2	13	15.1.1.2494.2	31.4702	1214.61	1200.34	31.46	0.31	6259.6
4	sp|Q9NNW7|TXNRD2_HSAP; sp|Q9NNW7-2|TXNRD2_HSAP	Thioredoxin reductase 2, mitochondrial OS=Homo sapiens GN=TXNRD2 PE=1 SV=3; Isoform 2 of Thioredoxin reductase 2, mitochondrial OS=Homo sapiens GN=TXNRD2	0	99	TLVVGASY			cleaved Y-V@C-term	0.000334093	808.433	405.224	808.433	405.224	2	12	20.1.1.1613.2	31.3553	604.39	567.13	31.41	0.23	2898.45
4	sp|Q9NNW7|TXNRD2_HSAP; sp|Q9NNW7-2|TXNRD2_HSAP	Thioredoxin reductase 2, mitochondrial OS=Homo sapiens GN=TXNRD2 PE=1 SV=3; Isoform 2 of Thioredoxin reductase 2, mitochondrial OS=Homo sapiens GN=TXNRD2	0	99	TLVVGASY			cleaved Y-V@C-term	0.000334093	808.433	405.224	808.433	405.224	2	11	20.1.1.1615.3	31.4748	604.39	479.12	31.41	0.23	2675.91
4	sp|Q9NNW7|TXNRD2_HSAP; sp|Q9NNW7-2|TXNRD2_HSAP	Thioredoxin reductase 2, mitochondrial OS=Homo sapiens GN=TXNRD2 PE=1 SV=3; Isoform 2 of Thioredoxin reductase 2, mitochondrial OS=Homo sapiens GN=TXNRD2	0	99	TLVVGASY			cleaved Y-V@C-term	0.000334093	808.433	405.224	808.433	405.224	2	12	20.1.1.1614.2	31.4133	604.39	594.11	31.41	0.23	2610.53
4	sp|Q9NNW7|TXNRD2_HSAP; sp|Q9NNW7-2|TXNRD2_HSAP	Thioredoxin reductase 2, mitochondrial OS=Homo sapiens GN=TXNRD2 PE=1 SV=3; Isoform 2 of Thioredoxin reductase 2, mitochondrial OS=Homo sapiens GN=TXNRD2	0	99	TLVVGASY			cleaved Y-V@C-term	-0.00108438	808.432	405.223	808.433	405.224	2	13	8.1.1.1491.3	30.9343	1180.18	1156.85	30.93	0.12	5739.66
4	sp|Q9NNW7|TXNRD2_HSAP; sp|Q9NNW7-2|TXNRD2_HSAP	Thioredoxin reductase 2, mitochondrial OS=Homo sapiens GN=TXNRD2 PE=1 SV=3; Isoform 2 of Thioredoxin reductase 2, mitochondrial OS=Homo sapiens GN=TXNRD2	0	99	TLVVGASY			cleaved Y-V@C-term	-0.000916594	808.432	405.223	808.433	405.224	2	13	2.1.1.1673.3	31.0678	247.58	246.84	31.06	0.29	2178.08
4	sp|Q9NNW7|TXNRD2_HSAP; sp|Q9NNW7-2|TXNRD2_HSAP	Thioredoxin reductase 2, mitochondrial OS=Homo sapiens GN=TXNRD2 PE=1 SV=3; Isoform 2 of Thioredoxin reductase 2, mitochondrial OS=Homo sapiens GN=TXNRD2	0	99	TLVVGASY			cleaved Y-V@C-term	-0.000916594	808.432	405.223	808.433	405.224	2	11	2.1.1.1676.2	31.2366	247.58	148.39	31.06	0.29	747.038
4	sp|Q9NNW7|TXNRD2_HSAP; sp|Q9NNW7-2|TXNRD2_HSAP	Thioredoxin reductase 2, mitochondrial OS=Homo sapiens GN=TXNRD2 PE=1 SV=3; Isoform 2 of Thioredoxin reductase 2, mitochondrial OS=Homo sapiens GN=TXNRD2	0	99	TLVVGASYVAL			cleaved L-E@C-term	-0.00655601	1091.62	546.815	1091.62	546.819	2	17	19.1.1.2917.3	44.3568	409.73	404.88	44.35	0.12	2413.28
4	sp|Q9NNW7|TXNRD2_HSAP; sp|Q9NNW7-2|TXNRD2_HSAP	Thioredoxin reductase 2, mitochondrial OS=Homo sapiens GN=TXNRD2 PE=1 SV=3; Isoform 2 of Thioredoxin reductase 2, mitochondrial OS=Homo sapiens GN=TXNRD2	0	99	TLVVGASYVAL			cleaved L-E@C-term	-5.00831e-05	1091.62	546.819	1091.62	546.819	2	16	17.1.1.2767.5	44.3867	348	320.03	44.41	0.12	2099.92
4	sp|Q9NNW7|TXNRD2_HSAP; sp|Q9NNW7-2|TXNRD2_HSAP	Thioredoxin reductase 2, mitochondrial OS=Homo sapiens GN=TXNRD2 PE=1 SV=3; Isoform 2 of Thioredoxin reductase 2, mitochondrial OS=Homo sapiens GN=TXNRD2	0	99	TLVVGASYVAL			cleaved L-E@C-term	-0.00281979	1091.62	546.817	1091.62	546.819	2	11	18.1.1.3072.3	44.4406	298.31	237.25	44.37	0.12	814.842
4	sp|Q9NNW7|TXNRD2_HSAP; sp|Q9NNW7-2|TXNRD2_HSAP	Thioredoxin reductase 2, mitochondrial OS=Homo sapiens GN=TXNRD2 PE=1 SV=3; Isoform 2 of Thioredoxin reductase 2, mitochondrial OS=Homo sapiens GN=TXNRD2	0	99	TLVVGASYVALECAGF	Carbamidomethyl(C)@13		cleaved F-L@C-term	0.0073074	1655.83	828.922	1655.82	828.919	2	22	5.1.1.1735.5	46.6119	401.09	391.24	46.54	0.23	2842.73
4	sp|Q9NNW7|TXNRD2_HSAP; sp|Q9NNW7-2|TXNRD2_HSAP	Thioredoxin reductase 2, mitochondrial OS=Homo sapiens GN=TXNRD2 PE=1 SV=3; Isoform 2 of Thioredoxin reductase 2, mitochondrial OS=Homo sapiens GN=TXNRD2	0	99	TLVVGASYVALECAGF	Carbamidomethyl(C)@13		cleaved F-L@C-term	-0.000414376	1655.82	828.918	1655.82	828.919	2	22	11.1.1.2076.3	46.7809	716.89	585.96	46.85	0.94	4633.97
4	sp|Q9NNW7|TXNRD2_HSAP; sp|Q9NNW7-2|TXNRD2_HSAP	Thioredoxin reductase 2, mitochondrial OS=Homo sapiens GN=TXNRD2 PE=1 SV=3; Isoform 2 of Thioredoxin reductase 2, mitochondrial OS=Homo sapiens GN=TXNRD2	0	99	TLVVGASYVALECAGF	Carbamidomethyl(C)@13		cleaved F-L@C-term	0.00151594	1655.82	828.919	1655.82	828.919	2	22	13.1.1.2644.2	46.8882	971.13	892.98	46.89	0.82	5000.11
4	sp|Q9NNW7|TXNRD2_HSAP; sp|Q9NNW7-2|TXNRD2_HSAP	Thioredoxin reductase 2, mitochondrial OS=Homo sapiens GN=TXNRD2 PE=1 SV=3; Isoform 2 of Thioredoxin reductase 2, mitochondrial OS=Homo sapiens GN=TXNRD2	0	99	TLVVGASYVALECAGF	Carbamidomethyl(C)@13		cleaved F-L@C-term	0.00167808	1655.82	552.949	1655.82	552.948	3	19	14.1.1.2903.2	46.6101	523.69	518.2	46.6	0.17	1721.64
4	sp|Q9NNW7|TXNRD2_HSAP; sp|Q9NNW7-2|TXNRD2_HSAP	Thioredoxin reductase 2, mitochondrial OS=Homo sapiens GN=TXNRD2 PE=1 SV=3; Isoform 2 of Thioredoxin reductase 2, mitochondrial OS=Homo sapiens GN=TXNRD2	0	99	TLVVGASYVALECAGF	Carbamidomethyl(C)@13		cleaved F-L@C-term	0.0040934	1655.83	828.921	1655.82	828.919	2	16	14.1.1.2939.13	48.2647	284.02	274.56	48.34	0.89	2843.03
4	sp|Q9NNW7|TXNRD2_HSAP; sp|Q9NNW7-2|TXNRD2_HSAP	Thioredoxin reductase 2, mitochondrial OS=Homo sapiens GN=TXNRD2 PE=1 SV=3; Isoform 2 of Thioredoxin reductase 2, mitochondrial OS=Homo sapiens GN=TXNRD2	0	99	TLVVGASYVALECAGF	Carbamidomethyl(C)@13		cleaved F-L@C-term	-0.000649559	1655.82	828.918	1655.82	828.919	2	23	16.1.1.2628.3	46.9731	838.71	692.38	46.86	0.59	4692.07
4	sp|Q9NNW7|TXNRD2_HSAP; sp|Q9NNW7-2|TXNRD2_HSAP	Thioredoxin reductase 2, mitochondrial OS=Homo sapiens GN=TXNRD2 PE=1 SV=3; Isoform 2 of Thioredoxin reductase 2, mitochondrial OS=Homo sapiens GN=TXNRD2	0	99	TLVVGASYVALECAGF	Carbamidomethyl(C)@13		cleaved F-L@C-term	0.00537564	1655.83	828.921	1655.82	828.919	2	22	19.1.1.2968.2	46.9398	61.359	61.359			5328.79
4	sp|Q9NNW7|TXNRD2_HSAP; sp|Q9NNW7-2|TXNRD2_HSAP	Thioredoxin reductase 2, mitochondrial OS=Homo sapiens GN=TXNRD2 PE=1 SV=3; Isoform 2 of Thioredoxin reductase 2, mitochondrial OS=Homo sapiens GN=TXNRD2	0	99	TLVVGASYVALECAGF	Carbamidomethyl(C)@13		cleaved F-L@C-term	-0.000483757	1655.82	828.918	1655.82	828.919	2	17	19.1.1.2979.10	47.3998	539.2	502.04	47.43	0.77	2786.84
4	sp|Q9NNW7|TXNRD2_HSAP; sp|Q9NNW7-2|TXNRD2_HSAP	Thioredoxin reductase 2, mitochondrial OS=Homo sapiens GN=TXNRD2 PE=1 SV=3; Isoform 2 of Thioredoxin reductase 2, mitochondrial OS=Homo sapiens GN=TXNRD2	0	99	TLVVGASYVALECAGF	Carbamidomethyl(C)@13		cleaved F-L@C-term	0.00194374	1655.82	828.92	1655.82	828.919	2	18	20.1.1.1883.8	46.6882	955.97	928.37	46.84	0.58	4132.38
4	sp|Q9NNW7|TXNRD2_HSAP; sp|Q9NNW7-2|TXNRD2_HSAP	Thioredoxin reductase 2, mitochondrial OS=Homo sapiens GN=TXNRD2 PE=1 SV=3; Isoform 2 of Thioredoxin reductase 2, mitochondrial OS=Homo sapiens GN=TXNRD2	0	99	TLVVGASYVALECAGF	Carbamidomethyl(C)@13		cleaved F-L@C-term	0.00194374	1655.82	828.92	1655.82	828.919	2	19	20.1.1.1889.5	47.0335	955.97	593.48	46.84	0.58	4669.19
4	sp|Q9NNW7|TXNRD2_HSAP; sp|Q9NNW7-2|TXNRD2_HSAP	Thioredoxin reductase 2, mitochondrial OS=Homo sapiens GN=TXNRD2 PE=1 SV=3; Isoform 2 of Thioredoxin reductase 2, mitochondrial OS=Homo sapiens GN=TXNRD2	0	99	TLVVGASYVALECAGF	Carbamidomethyl(C)@13		cleaved F-L@C-term	-0.00112306	1655.82	828.918	1655.82	828.919	2	16	3.1.1.1850.7	46.6497	549.13	535.83	46.64	0.41	3085.67
4	sp|Q9NNW7|TXNRD2_HSAP; sp|Q9NNW7-2|TXNRD2_HSAP	Thioredoxin reductase 2, mitochondrial OS=Homo sapiens GN=TXNRD2 PE=1 SV=3; Isoform 2 of Thioredoxin reductase 2, mitochondrial OS=Homo sapiens GN=TXNRD2	0	99	TLVVGASYVALECAGF	Carbamidomethyl(C)@13		cleaved F-L@C-term	-0.00686775	1655.82	828.915	1655.82	828.919	2	22	4.1.1.1820.6	46.8691	758.41	562.13	46.78	0.64	3656.91
4	sp|Q9NNW7|TXNRD2_HSAP; sp|Q9NNW7-2|TXNRD2_HSAP	Thioredoxin reductase 2, mitochondrial OS=Homo sapiens GN=TXNRD2 PE=1 SV=3; Isoform 2 of Thioredoxin reductase 2, mitochondrial OS=Homo sapiens GN=TXNRD2	0	99	TLVVGASYVALECAGF	Carbamidomethyl(C)@13		cleaved F-L@C-term	-0.0058912	1655.82	828.916	1655.82	828.919	2	17	4.1.1.1829.8	47.4024	292.21	244.23	47.25	0.58	2314.27
4	sp|Q9NNW7|TXNRD2_HSAP; sp|Q9NNW7-2|TXNRD2_HSAP	Thioredoxin reductase 2, mitochondrial OS=Homo sapiens GN=TXNRD2 PE=1 SV=3; Isoform 2 of Thioredoxin reductase 2, mitochondrial OS=Homo sapiens GN=TXNRD2	0	99	TLVVGASYVALECAGF	Carbamidomethyl(C)@13		cleaved F-L@C-term	0.00267492	1655.83	828.92	1655.82	828.919	2	22	8.1.1.1776.2	46.8405	595.99	519.51	46.89	0.64	4040.76
4	sp|Q9NNW7|TXNRD2_HSAP; sp|Q9NNW7-2|TXNRD2_HSAP	Thioredoxin reductase 2, mitochondrial OS=Homo sapiens GN=TXNRD2 PE=1 SV=3; Isoform 2 of Thioredoxin reductase 2, mitochondrial OS=Homo sapiens GN=TXNRD2	0	99	TLVVGASYVALECAGF	Carbamidomethyl(C)@13		cleaved F-L@C-term	-0.000259857	1655.82	828.919	1655.82	828.919	2	23	12.1.1.2244.4	46.6563	1213.88	1165.45	46.59	0.18	5651.1
4	sp|Q9NNW7|TXNRD2_HSAP; sp|Q9NNW7-2|TXNRD2_HSAP	Thioredoxin reductase 2, mitochondrial OS=Homo sapiens GN=TXNRD2 PE=1 SV=3; Isoform 2 of Thioredoxin reductase 2, mitochondrial OS=Homo sapiens GN=TXNRD2	0	99	TLVVGASYVALECAGF	Carbamidomethyl(C)@13		cleaved F-L@C-term	0.000750726	1655.82	552.948	1655.82	552.948	3	20	12.1.1.2248.3	46.8993	892.62	833.28	46.88	0.76	3067.87
4	sp|Q9NNW7|TXNRD2_HSAP; sp|Q9NNW7-2|TXNRD2_HSAP	Thioredoxin reductase 2, mitochondrial OS=Homo sapiens GN=TXNRD2 PE=1 SV=3; Isoform 2 of Thioredoxin reductase 2, mitochondrial OS=Homo sapiens GN=TXNRD2	0	99	TLVVGASYVALECAGF	Carbamidomethyl(C)@13		cleaved F-L@C-term	0.00218155	1655.83	828.92	1655.82	828.919	2	18	12.1.1.2262.9	47.7163	648.83	626.48	47.69	0.76	3716.03
4	sp|Q9NNW7|TXNRD2_HSAP; sp|Q9NNW7-2|TXNRD2_HSAP	Thioredoxin reductase 2, mitochondrial OS=Homo sapiens GN=TXNRD2 PE=1 SV=3; Isoform 2 of Thioredoxin reductase 2, mitochondrial OS=Homo sapiens GN=TXNRD2	0	99	TLVVGASYVALECAGF	Carbamidomethyl(C)@13		cleaved F-L@C-term	-0.0017247	1655.82	828.918	1655.82	828.919	2	17	12.1.1.2357.4	52.5292	161.48	158.83	52.94	1.15	1730.61
4	sp|Q9NNW7|TXNRD2_HSAP; sp|Q9NNW7-2|TXNRD2_HSAP	Thioredoxin reductase 2, mitochondrial OS=Homo sapiens GN=TXNRD2 PE=1 SV=3; Isoform 2 of Thioredoxin reductase 2, mitochondrial OS=Homo sapiens GN=TXNRD2	0	99	TLVVGASYVALECAGF	Carbamidomethyl(C)@13		cleaved F-L@C-term	0.00151594	1655.82	828.919	1655.82	828.919	2	22	13.1.1.2639.2	46.6036	971.13	912.34	46.89	0.82	4577.81
4	sp|Q9NNW7|TXNRD2_HSAP; sp|Q9NNW7-2|TXNRD2_HSAP	Thioredoxin reductase 2, mitochondrial OS=Homo sapiens GN=TXNRD2 PE=1 SV=3; Isoform 2 of Thioredoxin reductase 2, mitochondrial OS=Homo sapiens GN=TXNRD2	0	99	TLVVGASYVALECAGF	Carbamidomethyl(C)@13		cleaved F-L@C-term	-0.00298052	1655.82	828.917	1655.82	828.919	2	24	15.1.1.2770.5	46.6051	861.47	742.15	46.65	0.19	8026.7
4	sp|Q9NNW7|TXNRD2_HSAP; sp|Q9NNW7-2|TXNRD2_HSAP	Thioredoxin reductase 2, mitochondrial OS=Homo sapiens GN=TXNRD2 PE=1 SV=3; Isoform 2 of Thioredoxin reductase 2, mitochondrial OS=Homo sapiens GN=TXNRD2	0	99	TLVVGASYVALECAGF	Carbamidomethyl(C)@13		cleaved F-L@C-term	0.00263474	1655.83	828.92	1655.82	828.919	2	22	15.1.1.2778.2	46.8926	771.87	702.67	46.84	0.78	4611.98
4	sp|Q9NNW7|TXNRD2_HSAP; sp|Q9NNW7-2|TXNRD2_HSAP	Thioredoxin reductase 2, mitochondrial OS=Homo sapiens GN=TXNRD2 PE=1 SV=3; Isoform 2 of Thioredoxin reductase 2, mitochondrial OS=Homo sapiens GN=TXNRD2	0	99	TLVVGASYVALECAGF	Carbamidomethyl(C)@13		cleaved F-L@C-term	0.00263474	1655.83	828.92	1655.82	828.919	2	21	15.1.1.2782.9	47.1151	771.87	478.72	46.84	0.78	2820.99
4	sp|Q9NNW7|TXNRD2_HSAP; sp|Q9NNW7-2|TXNRD2_HSAP	Thioredoxin reductase 2, mitochondrial OS=Homo sapiens GN=TXNRD2 PE=1 SV=3; Isoform 2 of Thioredoxin reductase 2, mitochondrial OS=Homo sapiens GN=TXNRD2	0	99	TLVVGASYVALECAGF	Carbamidomethyl(C)@13		cleaved F-L@C-term	-0.000649559	1655.82	828.918	1655.82	828.919	2	23	16.1.1.2623.3	46.7021	838.71	735.56	46.86	0.59	4134.73
4	sp|Q9NNW7|TXNRD2_HSAP; sp|Q9NNW7-2|TXNRD2_HSAP	Thioredoxin reductase 2, mitochondrial OS=Homo sapiens GN=TXNRD2 PE=1 SV=3; Isoform 2 of Thioredoxin reductase 2, mitochondrial OS=Homo sapiens GN=TXNRD2	0	99	TLVVGASYVALECAGF	Carbamidomethyl(C)@13		cleaved F-L@C-term	-0.000649559	1655.82	828.918	1655.82	828.919	2	19	16.1.1.2632.4	47.1747	838.71	355.63	46.86	0.59	2720.22
4	sp|Q9NNW7|TXNRD2_HSAP; sp|Q9NNW7-2|TXNRD2_HSAP	Thioredoxin reductase 2, mitochondrial OS=Homo sapiens GN=TXNRD2 PE=1 SV=3; Isoform 2 of Thioredoxin reductase 2, mitochondrial OS=Homo sapiens GN=TXNRD2	0	99	TLVVGASYVALECAGF	Carbamidomethyl(C)@13		cleaved F-L@C-term	0.000255271	1655.82	828.919	1655.82	828.919	2	22	17.1.1.2807.3	46.7154	1035.11	909.3	46.87	0.53	4634.39
4	sp|Q9NNW7|TXNRD2_HSAP; sp|Q9NNW7-2|TXNRD2_HSAP	Thioredoxin reductase 2, mitochondrial OS=Homo sapiens GN=TXNRD2 PE=1 SV=3; Isoform 2 of Thioredoxin reductase 2, mitochondrial OS=Homo sapiens GN=TXNRD2	0	99	TLVVGASYVALECAGF	Carbamidomethyl(C)@13		cleaved F-L@C-term	0.000255271	1655.82	828.919	1655.82	828.919	2	24	17.1.1.2812.4	46.9624	1035.11	841.05	46.87	0.53	6055.32
4	sp|Q9NNW7|TXNRD2_HSAP; sp|Q9NNW7-2|TXNRD2_HSAP	Thioredoxin reductase 2, mitochondrial OS=Homo sapiens GN=TXNRD2 PE=1 SV=3; Isoform 2 of Thioredoxin reductase 2, mitochondrial OS=Homo sapiens GN=TXNRD2	0	99	TLVVGASYVALECAGF	Carbamidomethyl(C)@13		cleaved F-L@C-term	0.00422355	1655.83	552.95	1655.82	552.948	3	14	18.1.1.3126.2	47.3565	310.27	245.3	47.31	0.36	663.249
4	sp|Q9NNW7|TXNRD2_HSAP; sp|Q9NNW7-2|TXNRD2_HSAP	Thioredoxin reductase 2, mitochondrial OS=Homo sapiens GN=TXNRD2 PE=1 SV=3; Isoform 2 of Thioredoxin reductase 2, mitochondrial OS=Homo sapiens GN=TXNRD2	0	99	TLVVGASYVALECAGF	Carbamidomethyl(C)@13		cleaved F-L@C-term	-0.00686775	1655.82	828.915	1655.82	828.919	2	13	4.1.1.1823.10	47.0331	758.41	411.24	46.78	0.64	4397.61
4	sp|Q9NNW7|TXNRD2_HSAP; sp|Q9NNW7-2|TXNRD2_HSAP	Thioredoxin reductase 2, mitochondrial OS=Homo sapiens GN=TXNRD2 PE=1 SV=3; Isoform 2 of Thioredoxin reductase 2, mitochondrial OS=Homo sapiens GN=TXNRD2	0	99	TLVVGASYVALECAGF	Carbamidomethyl(C)@13		cleaved F-L@C-term	-0.00373875	1655.82	828.917	1655.82	828.919	2	17	37.1.1.2097.10	47.0551	692.43	608.56	47.02	0.17	2861.13
4	sp|Q9NNW7|TXNRD2_HSAP; sp|Q9NNW7-2|TXNRD2_HSAP	Thioredoxin reductase 2, mitochondrial OS=Homo sapiens GN=TXNRD2 PE=1 SV=3; Isoform 2 of Thioredoxin reductase 2, mitochondrial OS=Homo sapiens GN=TXNRD2	0	99	TLVVGASYVALECAGF	Carbamidomethyl(C)@13		cleaved F-L@C-term	0.00263474	1655.83	828.92	1655.82	828.919	2	16	15.1.1.2789.11	47.4609	771.87	269.77	46.84	0.78	3791.72
4	sp|Q9NNW7|TXNRD2_HSAP; sp|Q9NNW7-2|TXNRD2_HSAP	Thioredoxin reductase 2, mitochondrial OS=Homo sapiens GN=TXNRD2 PE=1 SV=3; Isoform 2 of Thioredoxin reductase 2, mitochondrial OS=Homo sapiens GN=TXNRD2	0	99	TLVVGASYVALECAGF	Carbamidomethyl(C)@13		cleaved F-L@C-term	0.00165202	1655.82	828.92	1655.82	828.919	2	18	14.1.1.2929.6	47.8337	465.54	354.9	47.68	0.66	3554.22
4	sp|Q9NNW7|TXNRD2_HSAP; sp|Q9NNW7-2|TXNRD2_HSAP	Thioredoxin reductase 2, mitochondrial OS=Homo sapiens GN=TXNRD2 PE=1 SV=3; Isoform 2 of Thioredoxin reductase 2, mitochondrial OS=Homo sapiens GN=TXNRD2	0	99	TLVVGASYVALECAGF	Carbamidomethyl(C)@13		cleaved F-L@C-term	-0.000553421	1655.82	828.918	1655.82	828.919	2	18	21.1.1.1859.7	47.75	292.73	203.25	47.65	0.29	1990.89
4	sp|Q9NNW7|TXNRD2_HSAP; sp|Q9NNW7-2|TXNRD2_HSAP	Thioredoxin reductase 2, mitochondrial OS=Homo sapiens GN=TXNRD2 PE=1 SV=3; Isoform 2 of Thioredoxin reductase 2, mitochondrial OS=Homo sapiens GN=TXNRD2	0	99	TLVVGASYVALECAGF	Carbamidomethyl(C)@13		cleaved F-L@C-term	0.00301257	1655.83	828.92	1655.82	828.919	2	13	16.1.1.2675.3	49.4193	143.79	100.52	49.72	0.73	1027.19
4	sp|Q9NNW7|TXNRD2_HSAP; sp|Q9NNW7-2|TXNRD2_HSAP	Thioredoxin reductase 2, mitochondrial OS=Homo sapiens GN=TXNRD2 PE=1 SV=3; Isoform 2 of Thioredoxin reductase 2, mitochondrial OS=Homo sapiens GN=TXNRD2	0	99	TLVVGASYVALECAGF	Carbamidomethyl(C)@13		cleaved F-L@C-term	-0.00558296	1655.82	828.916	1655.82	828.919	2	19	9.1.1.1789.5	47.4074	373.57	372.73	47.38	0.7	4173.55
4	sp|Q9NNW7|TXNRD2_HSAP; sp|Q9NNW7-2|TXNRD2_HSAP	Thioredoxin reductase 2, mitochondrial OS=Homo sapiens GN=TXNRD2 PE=1 SV=3; Isoform 2 of Thioredoxin reductase 2, mitochondrial OS=Homo sapiens GN=TXNRD2	0	99	TLVVGASYVALECAGF	Carbamidomethyl(C)@13		cleaved F-L@C-term	0.0040934	1655.83	828.921	1655.82	828.919	2	16	14.1.1.2946.5	48.6572	284.02	249.23	48.34	0.89	2671.03
4	sp|Q9NNW7|TXNRD2_HSAP; sp|Q9NNW7-2|TXNRD2_HSAP	Thioredoxin reductase 2, mitochondrial OS=Homo sapiens GN=TXNRD2 PE=1 SV=3; Isoform 2 of Thioredoxin reductase 2, mitochondrial OS=Homo sapiens GN=TXNRD2	0	99	TPLEYGCVGLSEEEAVAR	Carbamidomethyl(C)@7		cleaved F-T@N-term	0.00182643	1978.93	660.651	1978.93	660.651	3	23	1.1.1.2523.7	40.0212	4006.53	3735.23	40.05	0.17	11524.2
4	sp|Q9NNW7|TXNRD2_HSAP; sp|Q9NNW7-2|TXNRD2_HSAP	Thioredoxin reductase 2, mitochondrial OS=Homo sapiens GN=TXNRD2 PE=1 SV=3; Isoform 2 of Thioredoxin reductase 2, mitochondrial OS=Homo sapiens GN=TXNRD2	0	99	TPLEYGCVGLSEEEAVAR	Carbamidomethyl(C)@7		cleaved F-T@N-term	0.00182643	1978.93	660.651	1978.93	660.651	3	23	1.1.1.2524.7	40.0791	4006.53	3617.02	40.05	0.17	9232.46
4	sp|Q9NNW7|TXNRD2_HSAP; sp|Q9NNW7-2|TXNRD2_HSAP	Thioredoxin reductase 2, mitochondrial OS=Homo sapiens GN=TXNRD2 PE=1 SV=3; Isoform 2 of Thioredoxin reductase 2, mitochondrial OS=Homo sapiens GN=TXNRD2	0	99	TPLEYGCVGLSEEEAVAR	Cation:Na(E)@4; Carbamidomethyl(C)@7		cleaved F-T@N-term	-0.00175556	2000.91	667.977	2000.91	667.978	3	16	1.1.1.2524.8	40.0857	317.07	277.67	40.05	0.17	1155
4	sp|Q9NNW7|TXNRD2_HSAP; sp|Q9NNW7-2|TXNRD2_HSAP	Thioredoxin reductase 2, mitochondrial OS=Homo sapiens GN=TXNRD2 PE=1 SV=3; Isoform 2 of Thioredoxin reductase 2, mitochondrial OS=Homo sapiens GN=TXNRD2	0	99	TPLEYGCVGLSEEEAVAR	Carbamidomethyl(C)@7		cleaved F-T@N-term	0.00182643	1978.93	660.651	1978.93	660.651	3	22	1.1.1.2526.8	40.2154	4006.53	1293.89	40.05	0.17	2970.08
4	sp|Q9NNW7|TXNRD2_HSAP; sp|Q9NNW7-2|TXNRD2_HSAP	Thioredoxin reductase 2, mitochondrial OS=Homo sapiens GN=TXNRD2 PE=1 SV=3; Isoform 2 of Thioredoxin reductase 2, mitochondrial OS=Homo sapiens GN=TXNRD2	0	99	TPLEYGCVGLSEEEAVAR	Carbamidomethyl(C)@7		cleaved F-T@N-term	0.00182643	1978.93	660.651	1978.93	660.651	3	22	1.1.1.2528.6	40.3117	4006.53	561.79	40.05	0.17	1554.36
4	sp|Q9NNW7|TXNRD2_HSAP; sp|Q9NNW7-2|TXNRD2_HSAP	Thioredoxin reductase 2, mitochondrial OS=Homo sapiens GN=TXNRD2 PE=1 SV=3; Isoform 2 of Thioredoxin reductase 2, mitochondrial OS=Homo sapiens GN=TXNRD2	0	99	TPLEYGCVGLSEEEAVAR	Carbamidomethyl(C)@7		cleaved F-T@N-term	-0.00153696	1978.93	660.65	1978.93	660.651	3	23	2.1.1.1832.7	39.8937	1363.4	1306.37	39.92	0.17	3940.28
4	sp|Q9NNW7|TXNRD2_HSAP; sp|Q9NNW7-2|TXNRD2_HSAP	Thioredoxin reductase 2, mitochondrial OS=Homo sapiens GN=TXNRD2 PE=1 SV=3; Isoform 2 of Thioredoxin reductase 2, mitochondrial OS=Homo sapiens GN=TXNRD2	0	99	TPLEYGCVGLSEEEAVAR	Carbamidomethyl(C)@7		cleaved F-T@N-term	-0.00153696	1978.93	660.65	1978.93	660.651	3	21	2.1.1.1833.5	39.9554	1363.4	1161.42	39.92	0.17	2936.58
4	sp|Q9NNW7|TXNRD2_HSAP; sp|Q9NNW7-2|TXNRD2_HSAP	Thioredoxin reductase 2, mitochondrial OS=Homo sapiens GN=TXNRD2 PE=1 SV=3; Isoform 2 of Thioredoxin reductase 2, mitochondrial OS=Homo sapiens GN=TXNRD2	0	99	TPLEYGCVGLSEEEAVAR	Carbamidomethyl(C)@7		cleaved F-T@N-term	-0.00153696	1978.93	660.65	1978.93	660.651	3	20	2.1.1.1834.7	40.0102	1363.4	806.54	39.92	0.17	1894.02
4	sp|Q9NNW7|TXNRD2_HSAP; sp|Q9NNW7-2|TXNRD2_HSAP	Thioredoxin reductase 2, mitochondrial OS=Homo sapiens GN=TXNRD2 PE=1 SV=3; Isoform 2 of Thioredoxin reductase 2, mitochondrial OS=Homo sapiens GN=TXNRD2	0	99	TPLEYGCVGLSEEEAVAR	Carbamidomethyl(C)@7		cleaved F-T@N-term	0.00075125	1978.93	660.651	1978.93	660.651	3	25	5.1.1.1615.4	39.7486	4910.96	4380.08	39.78	0.17	13304.1
4	sp|Q9NNW7|TXNRD2_HSAP; sp|Q9NNW7-2|TXNRD2_HSAP	Thioredoxin reductase 2, mitochondrial OS=Homo sapiens GN=TXNRD2 PE=1 SV=3; Isoform 2 of Thioredoxin reductase 2, mitochondrial OS=Homo sapiens GN=TXNRD2	0	99	TPLEYGCVGLSEEEAVAR	Carbamidomethyl(C)@7		cleaved F-T@N-term	0.00075125	1978.93	660.651	1978.93	660.651	3	23	5.1.1.1616.5	39.8067	4910.96	4572.27	39.78	0.17	11632.8
4	sp|Q9NNW7|TXNRD2_HSAP; sp|Q9NNW7-2|TXNRD2_HSAP	Thioredoxin reductase 2, mitochondrial OS=Homo sapiens GN=TXNRD2 PE=1 SV=3; Isoform 2 of Thioredoxin reductase 2, mitochondrial OS=Homo sapiens GN=TXNRD2	0	99	TPLEYGCVGLSEEEAVAR	Carbamidomethyl(C)@7		cleaved F-T@N-term	0.00075125	1978.93	660.651	1978.93	660.651	3	23	5.1.1.1617.12	39.8817	4910.96	2987.42	39.78	0.17	7107.24
4	sp|Q9NNW7|TXNRD2_HSAP; sp|Q9NNW7-2|TXNRD2_HSAP	Thioredoxin reductase 2, mitochondrial OS=Homo sapiens GN=TXNRD2 PE=1 SV=3; Isoform 2 of Thioredoxin reductase 2, mitochondrial OS=Homo sapiens GN=TXNRD2	0	99	TPLEYGCVGLSEEEAVAR	Carbamidomethyl(C)@7		cleaved F-T@N-term	-0.00087651	1978.93	660.65	1978.93	660.651	3	22	9.1.1.1655.9	39.7361	2159.42	1985.12	39.81	0.35	13209.5
4	sp|Q9NNW7|TXNRD2_HSAP; sp|Q9NNW7-2|TXNRD2_HSAP	Thioredoxin reductase 2, mitochondrial OS=Homo sapiens GN=TXNRD2 PE=1 SV=3; Isoform 2 of Thioredoxin reductase 2, mitochondrial OS=Homo sapiens GN=TXNRD2	0	99	TPLEYGCVGLSEEEAVAR	Carbamidomethyl(C)@7		cleaved F-T@N-term	0.00326866	1978.93	990.474	1978.93	990.473	2	22	9.1.1.1661.5	40.1034	1333.47	529.65	39.81	0.35	950.002
4	sp|Q9NNW7|TXNRD2_HSAP; sp|Q9NNW7-2|TXNRD2_HSAP	Thioredoxin reductase 2, mitochondrial OS=Homo sapiens GN=TXNRD2 PE=1 SV=3; Isoform 2 of Thioredoxin reductase 2, mitochondrial OS=Homo sapiens GN=TXNRD2	0	99	TPLEYGCVGLSEEEAVAR	Carbamidomethyl(C)@7		cleaved F-T@N-term	0.00105088	1978.93	660.651	1978.93	660.651	3	23	11.1.1.1949.6	39.7358	6301.95	4546.68	39.83	0.23	13180.6
4	sp|Q9NNW7|TXNRD2_HSAP; sp|Q9NNW7-2|TXNRD2_HSAP	Thioredoxin reductase 2, mitochondrial OS=Homo sapiens GN=TXNRD2 PE=1 SV=3; Isoform 2 of Thioredoxin reductase 2, mitochondrial OS=Homo sapiens GN=TXNRD2	0	99	TPLEYGCVGLSEEEAVAR	Carbamidomethyl(C)@7		cleaved F-T@N-term	0.00105088	1978.93	660.651	1978.93	660.651	3	25	11.1.1.1950.8	39.804	6301.95	6101.38	39.83	0.23	18844.2
4	sp|Q9NNW7|TXNRD2_HSAP; sp|Q9NNW7-2|TXNRD2_HSAP	Thioredoxin reductase 2, mitochondrial OS=Homo sapiens GN=TXNRD2 PE=1 SV=3; Isoform 2 of Thioredoxin reductase 2, mitochondrial OS=Homo sapiens GN=TXNRD2	0	99	TPLEYGCVGLSEEEAVAR	Carbamidomethyl(C)@7		cleaved F-T@N-term	0.00105088	1978.93	660.651	1978.93	660.651	3	23	11.1.1.1951.12	39.8693	6301.95	5678.99	39.83	0.23	15441.5
4	sp|Q9NNW7|TXNRD2_HSAP; sp|Q9NNW7-2|TXNRD2_HSAP	Thioredoxin reductase 2, mitochondrial OS=Homo sapiens GN=TXNRD2 PE=1 SV=3; Isoform 2 of Thioredoxin reductase 2, mitochondrial OS=Homo sapiens GN=TXNRD2	0	99	TPLEYGCVGLSEEEAVAR	Cation:Na(E)@4; Carbamidomethyl(C)@7		cleaved F-T@N-term	-0.00185021	2000.91	667.977	2000.91	667.978	3	18	11.1.1.1951.13	39.8726	507.72	434.13	39.83	0.23	1774.65
4	sp|Q9NNW7|TXNRD2_HSAP; sp|Q9NNW7-2|TXNRD2_HSAP	Thioredoxin reductase 2, mitochondrial OS=Homo sapiens GN=TXNRD2 PE=1 SV=3; Isoform 2 of Thioredoxin reductase 2, mitochondrial OS=Homo sapiens GN=TXNRD2	0	99	TPLEYGCVGLSEEEAVAR	Carbamidomethyl(C)@7		cleaved F-T@N-term	0.00105088	1978.93	660.651	1978.93	660.651	3	22	11.1.1.1953.5	39.9896	6301.95	3078.52	39.83	0.23	7635.04
4	sp|Q9NNW7|TXNRD2_HSAP; sp|Q9NNW7-2|TXNRD2_HSAP	Thioredoxin reductase 2, mitochondrial OS=Homo sapiens GN=TXNRD2 PE=1 SV=3; Isoform 2 of Thioredoxin reductase 2, mitochondrial OS=Homo sapiens GN=TXNRD2	0	99	TPLEYGCVGLSEEEAVAR	Carbamidomethyl(C)@7		cleaved F-T@N-term	0.00105088	1978.93	660.651	1978.93	660.651	3	23	11.1.1.1955.5	40.0898	6301.95	1559.9	39.83	0.23	4955.96
4	sp|Q9NNW7|TXNRD2_HSAP; sp|Q9NNW7-2|TXNRD2_HSAP	Thioredoxin reductase 2, mitochondrial OS=Homo sapiens GN=TXNRD2 PE=1 SV=3; Isoform 2 of Thioredoxin reductase 2, mitochondrial OS=Homo sapiens GN=TXNRD2	0	99	TPLEYGCVGLSEEEAVAR	Carbamidomethyl(C)@7		cleaved F-T@N-term	0.00105088	1978.93	660.651	1978.93	660.651	3	23	11.1.1.1957.14	40.2174	6301.95	708.04	39.83	0.23	2549.67
4	sp|Q9NNW7|TXNRD2_HSAP; sp|Q9NNW7-2|TXNRD2_HSAP	Thioredoxin reductase 2, mitochondrial OS=Homo sapiens GN=TXNRD2 PE=1 SV=3; Isoform 2 of Thioredoxin reductase 2, mitochondrial OS=Homo sapiens GN=TXNRD2	0	99	TPLEYGCVGLSEEEAVAR	Carbamidomethyl(C)@7		cleaved F-T@N-term	-0.00261125	1978.93	660.65	1978.93	660.651	3	19	11.1.1.1976.12	41.2174	287.77	143.98	40.83	0.58	1206.52
4	sp|Q9NNW7|TXNRD2_HSAP; sp|Q9NNW7-2|TXNRD2_HSAP	Thioredoxin reductase 2, mitochondrial OS=Homo sapiens GN=TXNRD2 PE=1 SV=3; Isoform 2 of Thioredoxin reductase 2, mitochondrial OS=Homo sapiens GN=TXNRD2	0	99	TPLEYGCVGLSEEEAVAR	Carbamidomethyl(C)@7		cleaved F-T@N-term	0.00133731	1978.93	660.651	1978.93	660.651	3	23	13.1.1.2519.5	39.7677	7119.23	3790.56	39.9	0.23	7921.1
4	sp|Q9NNW7|TXNRD2_HSAP; sp|Q9NNW7-2|TXNRD2_HSAP	Thioredoxin reductase 2, mitochondrial OS=Homo sapiens GN=TXNRD2 PE=1 SV=3; Isoform 2 of Thioredoxin reductase 2, mitochondrial OS=Homo sapiens GN=TXNRD2	0	99	TPLEYGCVGLSEEEAVAR	Carbamidomethyl(C)@7		cleaved F-T@N-term	0.00133731	1978.93	660.651	1978.93	660.651	3	23	13.1.1.2520.5	39.8156	7119.23	5735.84	39.9	0.23	15967.5
4	sp|Q9NNW7|TXNRD2_HSAP; sp|Q9NNW7-2|TXNRD2_HSAP	Thioredoxin reductase 2, mitochondrial OS=Homo sapiens GN=TXNRD2 PE=1 SV=3; Isoform 2 of Thioredoxin reductase 2, mitochondrial OS=Homo sapiens GN=TXNRD2	0	99	TPLEYGCVGLSEEEAVAR	Carbamidomethyl(C)@7		cleaved F-T@N-term	0.00133731	1978.93	660.651	1978.93	660.651	3	25	13.1.1.2521.5	39.8836	7119.23	7063.03	39.9	0.23	19386.9
4	sp|Q9NNW7|TXNRD2_HSAP; sp|Q9NNW7-2|TXNRD2_HSAP	Thioredoxin reductase 2, mitochondrial OS=Homo sapiens GN=TXNRD2 PE=1 SV=3; Isoform 2 of Thioredoxin reductase 2, mitochondrial OS=Homo sapiens GN=TXNRD2	0	99	TPLEYGCVGLSEEEAVAR	Cation:Na(E)@4; Carbamidomethyl(C)@7		cleaved F-T@N-term	-0.00182726	2000.91	667.977	2000.91	667.978	3	20	13.1.1.2521.6	39.8919	594.35	593.82	39.9	0.23	2318.46
4	sp|Q9NNW7|TXNRD2_HSAP; sp|Q9NNW7-2|TXNRD2_HSAP	Thioredoxin reductase 2, mitochondrial OS=Homo sapiens GN=TXNRD2 PE=1 SV=3; Isoform 2 of Thioredoxin reductase 2, mitochondrial OS=Homo sapiens GN=TXNRD2	0	99	TPLEYGCVGLSEEEAVAR	Carbamidomethyl(C)@7		cleaved F-T@N-term	0.00133731	1978.93	660.651	1978.93	660.651	3	23	13.1.1.2522.6	39.9331	7119.23	6551.04	39.9	0.23	15951.3
4	sp|Q9NNW7|TXNRD2_HSAP; sp|Q9NNW7-2|TXNRD2_HSAP	Thioredoxin reductase 2, mitochondrial OS=Homo sapiens GN=TXNRD2 PE=1 SV=3; Isoform 2 of Thioredoxin reductase 2, mitochondrial OS=Homo sapiens GN=TXNRD2	0	99	TPLEYGCVGLSEEEAVAR	Cation:Na(E)@4; Carbamidomethyl(C)@7		cleaved F-T@N-term	-0.00182726	2000.91	667.977	2000.91	667.978	3	18	13.1.1.2522.7	39.9381	594.35	531.12	39.9	0.23	1557.86
4	sp|Q9NNW7|TXNRD2_HSAP; sp|Q9NNW7-2|TXNRD2_HSAP	Thioredoxin reductase 2, mitochondrial OS=Homo sapiens GN=TXNRD2 PE=1 SV=3; Isoform 2 of Thioredoxin reductase 2, mitochondrial OS=Homo sapiens GN=TXNRD2	0	99	TPLEYGCVGLSEEEAVAR	Carbamidomethyl(C)@7		cleaved F-T@N-term	0.00133731	1978.93	660.651	1978.93	660.651	3	25	13.1.1.2523.6	40.0076	7119.23	4690.66	39.9	0.23	10289.2
4	sp|Q9NNW7|TXNRD2_HSAP; sp|Q9NNW7-2|TXNRD2_HSAP	Thioredoxin reductase 2, mitochondrial OS=Homo sapiens GN=TXNRD2 PE=1 SV=3; Isoform 2 of Thioredoxin reductase 2, mitochondrial OS=Homo sapiens GN=TXNRD2	0	99	TPLEYGCVGLSEEEAVAR	Carbamidomethyl(C)@7		cleaved F-T@N-term	0.00133731	1978.93	660.651	1978.93	660.651	3	23	13.1.1.2525.2	40.0991	7119.23	2684.66	39.9	0.23	6130.8
4	sp|Q9NNW7|TXNRD2_HSAP; sp|Q9NNW7-2|TXNRD2_HSAP	Thioredoxin reductase 2, mitochondrial OS=Homo sapiens GN=TXNRD2 PE=1 SV=3; Isoform 2 of Thioredoxin reductase 2, mitochondrial OS=Homo sapiens GN=TXNRD2	0	99	TPLEYGCVGLSEEEAVAR	Carbamidomethyl(C)@7		cleaved F-T@N-term	0.00133731	1978.93	660.651	1978.93	660.651	3	21	13.1.1.2527.2	40.2152	7119.23	1269.17	39.9	0.23	3080.35
4	sp|Q9NNW7|TXNRD2_HSAP; sp|Q9NNW7-2|TXNRD2_HSAP	Thioredoxin reductase 2, mitochondrial OS=Homo sapiens GN=TXNRD2 PE=1 SV=3; Isoform 2 of Thioredoxin reductase 2, mitochondrial OS=Homo sapiens GN=TXNRD2	0	99	TPLEYGCVGLSEEEAVAR	Carbamidomethyl(C)@7		cleaved F-T@N-term	0.00133731	1978.93	660.651	1978.93	660.651	3	21	13.1.1.2529.4	40.3314	7119.23	470.35	39.9	0.23	1871.12
4	sp|Q9NNW7|TXNRD2_HSAP; sp|Q9NNW7-2|TXNRD2_HSAP	Thioredoxin reductase 2, mitochondrial OS=Homo sapiens GN=TXNRD2 PE=1 SV=3; Isoform 2 of Thioredoxin reductase 2, mitochondrial OS=Homo sapiens GN=TXNRD2	0	99	TPLEYGCVGLSEEEAVAR	Carbamidomethyl(C)@7		cleaved F-T@N-term	0.00197351	1978.93	660.652	1978.93	660.651	3	24	14.1.1.2777.4	39.9904	8778.56	5172.94	40.08	0.17	11287
4	sp|Q9NNW7|TXNRD2_HSAP; sp|Q9NNW7-2|TXNRD2_HSAP	Thioredoxin reductase 2, mitochondrial OS=Homo sapiens GN=TXNRD2 PE=1 SV=3; Isoform 2 of Thioredoxin reductase 2, mitochondrial OS=Homo sapiens GN=TXNRD2	0	99	TPLEYGCVGLSEEEAVAR	Carbamidomethyl(C)@7		cleaved F-T@N-term	0.00197351	1978.93	660.652	1978.93	660.651	3	25	14.1.1.2778.2	40.0482	8778.56	7732	40.08	0.17	20589.3
4	sp|Q9NNW7|TXNRD2_HSAP; sp|Q9NNW7-2|TXNRD2_HSAP	Thioredoxin reductase 2, mitochondrial OS=Homo sapiens GN=TXNRD2 PE=1 SV=3; Isoform 2 of Thioredoxin reductase 2, mitochondrial OS=Homo sapiens GN=TXNRD2	0	99	TPLEYGCVGLSEEEAVAR	Carbamidomethyl(C)@7		cleaved F-T@N-term	0.00197351	1978.93	660.652	1978.93	660.651	3	23	14.1.1.2779.9	40.1112	8778.56	8246.77	40.08	0.17	21373.8
4	sp|Q9NNW7|TXNRD2_HSAP; sp|Q9NNW7-2|TXNRD2_HSAP	Thioredoxin reductase 2, mitochondrial OS=Homo sapiens GN=TXNRD2 PE=1 SV=3; Isoform 2 of Thioredoxin reductase 2, mitochondrial OS=Homo sapiens GN=TXNRD2	0	99	TPLEYGCVGLSEEEAVAR	Cation:Na(E)@4; Carbamidomethyl(C)@7		cleaved F-T@N-term	-0.000470251	2000.91	667.978	2000.91	667.978	3	21	14.1.1.2779.10	40.1162	742.81	722.59	40.08	0.17	2001.4
4	sp|Q9NNW7|TXNRD2_HSAP; sp|Q9NNW7-2|TXNRD2_HSAP	Thioredoxin reductase 2, mitochondrial OS=Homo sapiens GN=TXNRD2 PE=1 SV=3; Isoform 2 of Thioredoxin reductase 2, mitochondrial OS=Homo sapiens GN=TXNRD2	0	99	TPLEYGCVGLSEEEAVAR	Carbamidomethyl(C)@7		cleaved F-T@N-term	0.00197351	1978.93	660.652	1978.93	660.651	3	22	14.1.1.2781.3	40.2311	8778.56	4782.06	40.08	0.17	10094.3
4	sp|Q9NNW7|TXNRD2_HSAP; sp|Q9NNW7-2|TXNRD2_HSAP	Thioredoxin reductase 2, mitochondrial OS=Homo sapiens GN=TXNRD2 PE=1 SV=3; Isoform 2 of Thioredoxin reductase 2, mitochondrial OS=Homo sapiens GN=TXNRD2	0	99	TPLEYGCVGLSEEEAVAR	Cation:Na(E)@4; Carbamidomethyl(C)@7		cleaved F-T@N-term	-0.000470251	2000.91	667.978	2000.91	667.978	3	18	14.1.1.2781.4	40.2477	742.81	364.14	40.08	0.17	1175.38
4	sp|Q9NNW7|TXNRD2_HSAP; sp|Q9NNW7-2|TXNRD2_HSAP	Thioredoxin reductase 2, mitochondrial OS=Homo sapiens GN=TXNRD2 PE=1 SV=3; Isoform 2 of Thioredoxin reductase 2, mitochondrial OS=Homo sapiens GN=TXNRD2	0	99	TPLEYGCVGLSEEEAVAR	Carbamidomethyl(C)@7		cleaved F-T@N-term	0.00197351	1978.93	660.652	1978.93	660.651	3	24	14.1.1.2783.5	40.3406	8778.56	2418.52	40.08	0.17	5298.72
4	sp|Q9NNW7|TXNRD2_HSAP; sp|Q9NNW7-2|TXNRD2_HSAP	Thioredoxin reductase 2, mitochondrial OS=Homo sapiens GN=TXNRD2 PE=1 SV=3; Isoform 2 of Thioredoxin reductase 2, mitochondrial OS=Homo sapiens GN=TXNRD2	0	99	TPLEYGCVGLSEEEAVAR	Carbamidomethyl(C)@7		cleaved F-T@N-term	0.00197351	1978.93	660.652	1978.93	660.651	3	24	14.1.1.2785.7	40.4802	8778.56	892.72	40.08	0.17	3027.97
4	sp|Q9NNW7|TXNRD2_HSAP; sp|Q9NNW7-2|TXNRD2_HSAP	Thioredoxin reductase 2, mitochondrial OS=Homo sapiens GN=TXNRD2 PE=1 SV=3; Isoform 2 of Thioredoxin reductase 2, mitochondrial OS=Homo sapiens GN=TXNRD2	0	99	TPLEYGCVGLSEEEAVAR	Carbamidomethyl(C)@7		cleaved F-T@N-term	-0.00278716	1978.93	660.65	1978.93	660.651	3	21	14.1.1.2804.9	41.3102	236.79	231.83	41.32	0.46	1138.61
4	sp|Q9NNW7|TXNRD2_HSAP; sp|Q9NNW7-2|TXNRD2_HSAP	Thioredoxin reductase 2, mitochondrial OS=Homo sapiens GN=TXNRD2 PE=1 SV=3; Isoform 2 of Thioredoxin reductase 2, mitochondrial OS=Homo sapiens GN=TXNRD2	0	99	TPLEYGCVGLSEEEAVAR	Carbamidomethyl(C)@7		cleaved F-T@N-term	-0.000910766	1978.93	660.65	1978.93	660.651	3	24	16.1.1.2505.3	40.1802	5394.53	3149.26	40.28	0.23	7736.02
4	sp|Q9NNW7|TXNRD2_HSAP; sp|Q9NNW7-2|TXNRD2_HSAP	Thioredoxin reductase 2, mitochondrial OS=Homo sapiens GN=TXNRD2 PE=1 SV=3; Isoform 2 of Thioredoxin reductase 2, mitochondrial OS=Homo sapiens GN=TXNRD2	0	99	TPLEYGCVGLSEEEAVAR	Carbamidomethyl(C)@7		cleaved F-T@N-term	-0.000910766	1978.93	660.65	1978.93	660.651	3	24	16.1.1.2506.6	40.2514	5394.53	4968.83	40.28	0.23	17072.5
4	sp|Q9NNW7|TXNRD2_HSAP; sp|Q9NNW7-2|TXNRD2_HSAP	Thioredoxin reductase 2, mitochondrial OS=Homo sapiens GN=TXNRD2 PE=1 SV=3; Isoform 2 of Thioredoxin reductase 2, mitochondrial OS=Homo sapiens GN=TXNRD2	0	99	TPLEYGCVGLSEEEAVAR	Carbamidomethyl(C)@7		cleaved F-T@N-term	-0.000910766	1978.93	660.65	1978.93	660.651	3	23	16.1.1.2507.2	40.3259	5394.53	5011.19	40.28	0.23	14836.1
4	sp|Q9NNW7|TXNRD2_HSAP; sp|Q9NNW7-2|TXNRD2_HSAP	Thioredoxin reductase 2, mitochondrial OS=Homo sapiens GN=TXNRD2 PE=1 SV=3; Isoform 2 of Thioredoxin reductase 2, mitochondrial OS=Homo sapiens GN=TXNRD2	0	99	TPLEYGCVGLSEEEAVAR	Carbamidomethyl(C)@7		cleaved F-T@N-term	-0.000910766	1978.93	660.65	1978.93	660.651	3	22	16.1.1.2509.4	40.4286	5394.53	3373.36	40.28	0.23	8210.86
4	sp|Q9NNW7|TXNRD2_HSAP; sp|Q9NNW7-2|TXNRD2_HSAP	Thioredoxin reductase 2, mitochondrial OS=Homo sapiens GN=TXNRD2 PE=1 SV=3; Isoform 2 of Thioredoxin reductase 2, mitochondrial OS=Homo sapiens GN=TXNRD2	0	99	TPLEYGCVGLSEEEAVAR	Cation:Na(E)@4; Carbamidomethyl(C)@7		cleaved F-T@N-term	-0.00258871	2000.91	667.977	2000.91	667.978	3	16	16.1.1.2509.5	40.4419	419.2	236.22	40.33	0.23	938.004
4	sp|Q9NNW7|TXNRD2_HSAP; sp|Q9NNW7-2|TXNRD2_HSAP	Thioredoxin reductase 2, mitochondrial OS=Homo sapiens GN=TXNRD2 PE=1 SV=3; Isoform 2 of Thioredoxin reductase 2, mitochondrial OS=Homo sapiens GN=TXNRD2	0	99	TPLEYGCVGLSEEEAVAR	Carbamidomethyl(C)@7		cleaved F-T@N-term	-0.000910766	1978.93	660.65	1978.93	660.651	3	22	16.1.1.2511.4	40.5577	5394.53	1732.84	40.28	0.23	4577.07
4	sp|Q9NNW7|TXNRD2_HSAP; sp|Q9NNW7-2|TXNRD2_HSAP	Thioredoxin reductase 2, mitochondrial OS=Homo sapiens GN=TXNRD2 PE=1 SV=3; Isoform 2 of Thioredoxin reductase 2, mitochondrial OS=Homo sapiens GN=TXNRD2	0	99	TPLEYGCVGLSEEEAVAR	Carbamidomethyl(C)@7		cleaved F-T@N-term	-0.000910766	1978.93	660.65	1978.93	660.651	3	22	16.1.1.2513.6	40.6654	5394.53	773.87	40.28	0.23	2623.02
4	sp|Q9NNW7|TXNRD2_HSAP; sp|Q9NNW7-2|TXNRD2_HSAP	Thioredoxin reductase 2, mitochondrial OS=Homo sapiens GN=TXNRD2 PE=1 SV=3; Isoform 2 of Thioredoxin reductase 2, mitochondrial OS=Homo sapiens GN=TXNRD2	0	99	TPLEYGCVGLSEEEAVAR	Carbamidomethyl(C)@7		cleaved F-T@N-term	-0.00193215	1978.93	990.472	1978.93	990.473	2	22	16.1.1.2528.9	41.4347	200.39	183.84	41.44	0.58	712.655
4	sp|Q9NNW7|TXNRD2_HSAP; sp|Q9NNW7-2|TXNRD2_HSAP	Thioredoxin reductase 2, mitochondrial OS=Homo sapiens GN=TXNRD2 PE=1 SV=3; Isoform 2 of Thioredoxin reductase 2, mitochondrial OS=Homo sapiens GN=TXNRD2	0	99	TPLEYGCVGLSEEEAVAR	Carbamidomethyl(C)@7		cleaved F-T@N-term	-0.0020094	1978.93	660.65	1978.93	660.651	3	20	16.1.1.2532.4	41.6528	335.78	266.49	41.55	0.64	966.707
4	sp|Q9NNW7|TXNRD2_HSAP; sp|Q9NNW7-2|TXNRD2_HSAP	Thioredoxin reductase 2, mitochondrial OS=Homo sapiens GN=TXNRD2 PE=1 SV=3; Isoform 2 of Thioredoxin reductase 2, mitochondrial OS=Homo sapiens GN=TXNRD2	0	99	TPLEYGCVGLSEEEAVAR	Carbamidomethyl(C)@7		cleaved F-T@N-term	0.00038794	1978.93	660.651	1978.93	660.651	3	23	19.1.1.2839.6	40.1711	9771.5	5282.78	40.26	0.17	10685.3
4	sp|Q9NNW7|TXNRD2_HSAP; sp|Q9NNW7-2|TXNRD2_HSAP	Thioredoxin reductase 2, mitochondrial OS=Homo sapiens GN=TXNRD2 PE=1 SV=3; Isoform 2 of Thioredoxin reductase 2, mitochondrial OS=Homo sapiens GN=TXNRD2	0	99	TPLEYGCVGLSEEEAVAR	Carbamidomethyl(C)@7		cleaved F-T@N-term	0.00038794	1978.93	660.651	1978.93	660.651	3	23	19.1.1.2840.2	40.254	9771.5	9503.94	40.26	0.17	22186
4	sp|Q9NNW7|TXNRD2_HSAP; sp|Q9NNW7-2|TXNRD2_HSAP	Thioredoxin reductase 2, mitochondrial OS=Homo sapiens GN=TXNRD2 PE=1 SV=3; Isoform 2 of Thioredoxin reductase 2, mitochondrial OS=Homo sapiens GN=TXNRD2	0	99	TPLEYGCVGLSEEEAVAR	Carbamidomethyl(C)@7		cleaved F-T@N-term	0.00038794	1978.93	660.651	1978.93	660.651	3	25	19.1.1.2841.4	40.2793	9771.5	9585.15	40.26	0.17	23617.8
4	sp|Q9NNW7|TXNRD2_HSAP; sp|Q9NNW7-2|TXNRD2_HSAP	Thioredoxin reductase 2, mitochondrial OS=Homo sapiens GN=TXNRD2 PE=1 SV=3; Isoform 2 of Thioredoxin reductase 2, mitochondrial OS=Homo sapiens GN=TXNRD2	0	99	TPLEYGCVGLSEEEAVAR	Cation:Na(E)@4; Carbamidomethyl(C)@7		cleaved F-T@N-term	0.000697785	2000.91	667.978	2000.91	667.978	3	22	19.1.1.2841.5	40.286	745.31	741.68	40.27	0.23	2579.34
4	sp|Q9NNW7|TXNRD2_HSAP; sp|Q9NNW7-2|TXNRD2_HSAP	Thioredoxin reductase 2, mitochondrial OS=Homo sapiens GN=TXNRD2 PE=1 SV=3; Isoform 2 of Thioredoxin reductase 2, mitochondrial OS=Homo sapiens GN=TXNRD2	0	99	TPLEYGCVGLSEEEAVAR	Cation:Na(E)@4; Carbamidomethyl(C)@7		cleaved F-T@N-term	0.000697785	2000.91	667.978	2000.91	667.978	3	20	19.1.1.2842.5	40.3606	745.31	600.62	40.27	0.23	1954.3
4	sp|Q9NNW7|TXNRD2_HSAP; sp|Q9NNW7-2|TXNRD2_HSAP	Thioredoxin reductase 2, mitochondrial OS=Homo sapiens GN=TXNRD2 PE=1 SV=3; Isoform 2 of Thioredoxin reductase 2, mitochondrial OS=Homo sapiens GN=TXNRD2	0	99	TPLEYGCVGLSEEEAVAR	Carbamidomethyl(C)@7		cleaved F-T@N-term	0.00038794	1978.93	660.651	1978.93	660.651	3	25	19.1.1.2843.3	40.3985	9771.5	5826.51	40.26	0.17	12731.3
4	sp|Q9NNW7|TXNRD2_HSAP; sp|Q9NNW7-2|TXNRD2_HSAP	Thioredoxin reductase 2, mitochondrial OS=Homo sapiens GN=TXNRD2 PE=1 SV=3; Isoform 2 of Thioredoxin reductase 2, mitochondrial OS=Homo sapiens GN=TXNRD2	0	99	TPLEYGCVGLSEEEAVAR	Cation:Na(E)@4; Carbamidomethyl(C)@7		cleaved F-T@N-term	0.000697785	2000.91	667.978	2000.91	667.978	3	16	19.1.1.2847.3	40.4766	745.31	289.44	40.27	0.23	868.612
4	sp|Q9NNW7|TXNRD2_HSAP; sp|Q9NNW7-2|TXNRD2_HSAP	Thioredoxin reductase 2, mitochondrial OS=Homo sapiens GN=TXNRD2 PE=1 SV=3; Isoform 2 of Thioredoxin reductase 2, mitochondrial OS=Homo sapiens GN=TXNRD2	0	99	TPLEYGCVGLSEEEAVAR	Carbamidomethyl(C)@7		cleaved F-T@N-term	0.00038794	1978.93	660.651	1978.93	660.651	3	22	19.1.1.2848.3	40.5348	9771.5	2476.15	40.26	0.17	5122.62
4	sp|Q9NNW7|TXNRD2_HSAP; sp|Q9NNW7-2|TXNRD2_HSAP	Thioredoxin reductase 2, mitochondrial OS=Homo sapiens GN=TXNRD2 PE=1 SV=3; Isoform 2 of Thioredoxin reductase 2, mitochondrial OS=Homo sapiens GN=TXNRD2	0	99	TPLEYGCVGLSEEEAVAR	Carbamidomethyl(C)@7		cleaved F-T@N-term	0.00038794	1978.93	660.651	1978.93	660.651	3	24	19.1.1.2850.6	40.6575	9771.5	1034.54	40.26	0.17	3364.95
4	sp|Q9NNW7|TXNRD2_HSAP; sp|Q9NNW7-2|TXNRD2_HSAP	Thioredoxin reductase 2, mitochondrial OS=Homo sapiens GN=TXNRD2 PE=1 SV=3; Isoform 2 of Thioredoxin reductase 2, mitochondrial OS=Homo sapiens GN=TXNRD2	0	99	TPLEYGCVGLSEEEAVAR	Carbamidomethyl(C)@7		cleaved F-T@N-term	-0.011565	1978.92	990.467	1978.93	990.473	2	13	19.1.1.2959.16	46.5697	958.31	453.87	46.47	0.12	940.425
4	sp|Q9NNW7|TXNRD2_HSAP; sp|Q9NNW7-2|TXNRD2_HSAP	Thioredoxin reductase 2, mitochondrial OS=Homo sapiens GN=TXNRD2 PE=1 SV=3; Isoform 2 of Thioredoxin reductase 2, mitochondrial OS=Homo sapiens GN=TXNRD2	0	99	TPLEYGCVGLSEEEAVAR	Carbamidomethyl(C)@7		cleaved F-T@N-term	-0.00177231	1978.93	660.65	1978.93	660.651	3	21	20.1.1.1764.11	39.9517	5891.18	2185.83	40.09	0.18	9908.41
4	sp|Q9NNW7|TXNRD2_HSAP; sp|Q9NNW7-2|TXNRD2_HSAP	Thioredoxin reductase 2, mitochondrial OS=Homo sapiens GN=TXNRD2 PE=1 SV=3; Isoform 2 of Thioredoxin reductase 2, mitochondrial OS=Homo sapiens GN=TXNRD2	0	99	TPLEYGCVGLSEEEAVAR	Carbamidomethyl(C)@7		cleaved F-T@N-term	-0.00177231	1978.93	660.65	1978.93	660.651	3	21	20.1.1.1765.14	40.0102	5891.18	4207.52	40.09	0.18	14901.1
4	sp|Q9NNW7|TXNRD2_HSAP; sp|Q9NNW7-2|TXNRD2_HSAP	Thioredoxin reductase 2, mitochondrial OS=Homo sapiens GN=TXNRD2 PE=1 SV=3; Isoform 2 of Thioredoxin reductase 2, mitochondrial OS=Homo sapiens GN=TXNRD2	0	99	TPLEYGCVGLSEEEAVAR	Carbamidomethyl(C)@7		cleaved F-T@N-term	-0.00177231	1978.93	660.65	1978.93	660.651	3	25	20.1.1.1766.14	40.0687	5891.18	5549.65	40.09	0.18	20671.1
4	sp|Q9NNW7|TXNRD2_HSAP; sp|Q9NNW7-2|TXNRD2_HSAP	Thioredoxin reductase 2, mitochondrial OS=Homo sapiens GN=TXNRD2 PE=1 SV=3; Isoform 2 of Thioredoxin reductase 2, mitochondrial OS=Homo sapiens GN=TXNRD2	0	99	TPLEYGCVGLSEEEAVAR	Carbamidomethyl(C)@7		cleaved F-T@N-term	-0.00177231	1978.93	660.65	1978.93	660.651	3	22	20.1.1.1767.9	40.1285	5891.18	5107.28	40.09	0.18	14812.8
4	sp|Q9NNW7|TXNRD2_HSAP; sp|Q9NNW7-2|TXNRD2_HSAP	Thioredoxin reductase 2, mitochondrial OS=Homo sapiens GN=TXNRD2 PE=1 SV=3; Isoform 2 of Thioredoxin reductase 2, mitochondrial OS=Homo sapiens GN=TXNRD2	0	99	TPLEYGCVGLSEEEAVAR	Cation:Na(E)@4; Carbamidomethyl(C)@7		cleaved F-T@N-term	-0.00513742	2000.91	667.976	2000.91	667.978	3	18	20.1.1.1767.10	40.1335	399.16	340.82	40.09	0.23	1660.54
4	sp|Q9NNW7|TXNRD2_HSAP; sp|Q9NNW7-2|TXNRD2_HSAP	Thioredoxin reductase 2, mitochondrial OS=Homo sapiens GN=TXNRD2 PE=1 SV=3; Isoform 2 of Thioredoxin reductase 2, mitochondrial OS=Homo sapiens GN=TXNRD2	0	99	TPLEYGCVGLSEEEAVAR	Carbamidomethyl(C)@7		cleaved F-T@N-term	-0.00177231	1978.93	660.65	1978.93	660.651	3	22	20.1.1.1770.2	40.2664	5891.18	1846.25	40.09	0.18	5484.47
4	sp|Q9NNW7|TXNRD2_HSAP; sp|Q9NNW7-2|TXNRD2_HSAP	Thioredoxin reductase 2, mitochondrial OS=Homo sapiens GN=TXNRD2 PE=1 SV=3; Isoform 2 of Thioredoxin reductase 2, mitochondrial OS=Homo sapiens GN=TXNRD2	0	99	TPLEYGCVGLSEEEAVAR	Carbamidomethyl(C)@7		cleaved F-T@N-term	-0.00177231	1978.93	660.65	1978.93	660.651	3	21	20.1.1.1772.3	40.3832	5891.18	955.73	40.09	0.18	3082.75
4	sp|Q9NNW7|TXNRD2_HSAP; sp|Q9NNW7-2|TXNRD2_HSAP	Thioredoxin reductase 2, mitochondrial OS=Homo sapiens GN=TXNRD2 PE=1 SV=3; Isoform 2 of Thioredoxin reductase 2, mitochondrial OS=Homo sapiens GN=TXNRD2	0	99	TPLEYGCVGLSEEEAVAR	Carbamidomethyl(C)@7		cleaved F-T@N-term	-5.20478e-05	1978.93	990.472	1978.93	990.473	2	24	24.1.1.1758.11	39.9712	1712.11	1614.62	40.08	0.35	6291.81
4	sp|Q9NNW7|TXNRD2_HSAP; sp|Q9NNW7-2|TXNRD2_HSAP	Thioredoxin reductase 2, mitochondrial OS=Homo sapiens GN=TXNRD2 PE=1 SV=3; Isoform 2 of Thioredoxin reductase 2, mitochondrial OS=Homo sapiens GN=TXNRD2	0	99	TPLEYGCVGLSEEEAVAR	Carbamidomethyl(C)@7		cleaved F-T@N-term	-5.20478e-05	1978.93	990.472	1978.93	990.473	2	22	24.1.1.1759.9	40.0227	1712.11	1644.84	40.08	0.35	4278.34
4	sp|Q9NNW7|TXNRD2_HSAP; sp|Q9NNW7-2|TXNRD2_HSAP	Thioredoxin reductase 2, mitochondrial OS=Homo sapiens GN=TXNRD2 PE=1 SV=3; Isoform 2 of Thioredoxin reductase 2, mitochondrial OS=Homo sapiens GN=TXNRD2	0	99	TPLEYGCVGLSEEEAVAR	Carbamidomethyl(C)@7		cleaved F-T@N-term	-5.20478e-05	1978.93	990.472	1978.93	990.473	2	22	24.1.1.1760.10	40.0874	1712.11	1678.89	40.08	0.35	2206.58
4	sp|Q9NNW7|TXNRD2_HSAP; sp|Q9NNW7-2|TXNRD2_HSAP	Thioredoxin reductase 2, mitochondrial OS=Homo sapiens GN=TXNRD2 PE=1 SV=3; Isoform 2 of Thioredoxin reductase 2, mitochondrial OS=Homo sapiens GN=TXNRD2	0	99	TPLEYGCVGLSEEEAVAR	Carbamidomethyl(C)@7		cleaved F-T@N-term	-0.000110467	1978.93	990.472	1978.93	990.473	2	20	28.1.1.1888.12	40.0045	712.08	467.03	39.9	0.18	876.836
4	sp|Q9NNW7|TXNRD2_HSAP; sp|Q9NNW7-2|TXNRD2_HSAP	Thioredoxin reductase 2, mitochondrial OS=Homo sapiens GN=TXNRD2 PE=1 SV=3; Isoform 2 of Thioredoxin reductase 2, mitochondrial OS=Homo sapiens GN=TXNRD2	0	99	TPLEYGCVGLSEEEAVAR	Carbamidomethyl(C)@7		cleaved F-T@N-term	-0.00257731	1978.93	990.471	1978.93	990.473	2	22	30.1.1.1837.12	40.2622	2952.17	2233.14	40.2	0.12	2616.53
4	sp|Q9NNW7|TXNRD2_HSAP; sp|Q9NNW7-2|TXNRD2_HSAP	Thioredoxin reductase 2, mitochondrial OS=Homo sapiens GN=TXNRD2 PE=1 SV=3; Isoform 2 of Thioredoxin reductase 2, mitochondrial OS=Homo sapiens GN=TXNRD2	0	99	TPLEYGCVGLSEEEAVAR	Carbamidomethyl(C)@7		cleaved F-T@N-term	-0.00380481	1978.93	990.471	1978.93	990.473	2	24	31.1.1.1743.11	40.1978	1745.62	1687.29	40.15	0.17	2936.2
4	sp|Q9NNW7|TXNRD2_HSAP; sp|Q9NNW7-2|TXNRD2_HSAP	Thioredoxin reductase 2, mitochondrial OS=Homo sapiens GN=TXNRD2 PE=1 SV=3; Isoform 2 of Thioredoxin reductase 2, mitochondrial OS=Homo sapiens GN=TXNRD2	0	99	TPLEYGCVGLSEEEAVAR	Carbamidomethyl(C)@7		cleaved F-T@N-term	-0.000567232	1978.93	990.472	1978.93	990.473	2	22	35.1.1.1971.15	40.688	4878.69	4694.26	40.75	0.18	5618.28
4	sp|Q9NNW7|TXNRD2_HSAP; sp|Q9NNW7-2|TXNRD2_HSAP	Thioredoxin reductase 2, mitochondrial OS=Homo sapiens GN=TXNRD2 PE=1 SV=3; Isoform 2 of Thioredoxin reductase 2, mitochondrial OS=Homo sapiens GN=TXNRD2	0	99	TPLEYGCVGLSEEEAVAR	Carbamidomethyl(C)@7		cleaved F-T@N-term	0.0019974	1978.93	660.652	1978.93	660.651	3	22	35.1.1.1972.4	40.7332	2990.88	2944.89	40.75	0.18	11093.8
4	sp|Q9NNW7|TXNRD2_HSAP; sp|Q9NNW7-2|TXNRD2_HSAP	Thioredoxin reductase 2, mitochondrial OS=Homo sapiens GN=TXNRD2 PE=1 SV=3; Isoform 2 of Thioredoxin reductase 2, mitochondrial OS=Homo sapiens GN=TXNRD2	0	99	TPLEYGCVGLSEEEAVAR	Carbamidomethyl(C)@7		cleaved F-T@N-term	-0.000567232	1978.93	990.472	1978.93	990.473	2	24	35.1.1.1972.5	40.7465	4878.69	4875.31	40.75	0.18	5008.43
4	sp|Q9NNW7|TXNRD2_HSAP; sp|Q9NNW7-2|TXNRD2_HSAP	Thioredoxin reductase 2, mitochondrial OS=Homo sapiens GN=TXNRD2 PE=1 SV=3; Isoform 2 of Thioredoxin reductase 2, mitochondrial OS=Homo sapiens GN=TXNRD2	0	99	TPLEYGCVGLSEEEAVAR	Carbamidomethyl(C)@7		cleaved F-T@N-term	-0.000567232	1978.93	990.472	1978.93	990.473	2	23	35.1.1.1973.22	40.8053	4878.69	3325.04	40.75	0.18	3436.06
4	sp|Q9NNW7|TXNRD2_HSAP; sp|Q9NNW7-2|TXNRD2_HSAP	Thioredoxin reductase 2, mitochondrial OS=Homo sapiens GN=TXNRD2 PE=1 SV=3; Isoform 2 of Thioredoxin reductase 2, mitochondrial OS=Homo sapiens GN=TXNRD2	0	99	TPLEYGCVGLSEEEAVAR	Carbamidomethyl(C)@7		cleaved F-T@N-term	0.00336736	1978.93	660.652	1978.93	660.651	3	24	3.1.1.1732.7	39.9853	3882.77	2768.61	40.06	0.17	7700.14
4	sp|Q9NNW7|TXNRD2_HSAP; sp|Q9NNW7-2|TXNRD2_HSAP	Thioredoxin reductase 2, mitochondrial OS=Homo sapiens GN=TXNRD2 PE=1 SV=3; Isoform 2 of Thioredoxin reductase 2, mitochondrial OS=Homo sapiens GN=TXNRD2	0	99	TPLEYGCVGLSEEEAVAR	Carbamidomethyl(C)@7		cleaved F-T@N-term	0.00336736	1978.93	660.652	1978.93	660.651	3	24	3.1.1.1733.7	40.0485	3882.77	3732.76	40.06	0.17	10311.2
4	sp|Q9NNW7|TXNRD2_HSAP; sp|Q9NNW7-2|TXNRD2_HSAP	Thioredoxin reductase 2, mitochondrial OS=Homo sapiens GN=TXNRD2 PE=1 SV=3; Isoform 2 of Thioredoxin reductase 2, mitochondrial OS=Homo sapiens GN=TXNRD2	0	99	TPLEYGCVGLSEEEAVAR	Carbamidomethyl(C)@7		cleaved F-T@N-term	0.00336736	1978.93	660.652	1978.93	660.651	3	23	3.1.1.1734.6	40.095	3882.77	3560.01	40.06	0.17	9490.53
4	sp|Q9NNW7|TXNRD2_HSAP; sp|Q9NNW7-2|TXNRD2_HSAP	Thioredoxin reductase 2, mitochondrial OS=Homo sapiens GN=TXNRD2 PE=1 SV=3; Isoform 2 of Thioredoxin reductase 2, mitochondrial OS=Homo sapiens GN=TXNRD2	0	99	TPLEYGCVGLSEEEAVAR	Cation:Na(E)@4; Carbamidomethyl(C)@7		cleaved F-T@N-term	0.00111681	2000.91	667.979	2000.91	667.978	3	15	3.1.1.1735.7	40.1533	280.94	197.87	40.06	0.17	728.353
4	sp|Q9NNW7|TXNRD2_HSAP; sp|Q9NNW7-2|TXNRD2_HSAP	Thioredoxin reductase 2, mitochondrial OS=Homo sapiens GN=TXNRD2 PE=1 SV=3; Isoform 2 of Thioredoxin reductase 2, mitochondrial OS=Homo sapiens GN=TXNRD2	0	99	TPLEYGCVGLSEEEAVAR	Carbamidomethyl(C)@7		cleaved F-T@N-term	0.00336736	1978.93	660.652	1978.93	660.651	3	23	3.1.1.1736.6	40.2311	3882.77	1380.19	40.06	0.17	3193.75
4	sp|Q9NNW7|TXNRD2_HSAP; sp|Q9NNW7-2|TXNRD2_HSAP	Thioredoxin reductase 2, mitochondrial OS=Homo sapiens GN=TXNRD2 PE=1 SV=3; Isoform 2 of Thioredoxin reductase 2, mitochondrial OS=Homo sapiens GN=TXNRD2	0	99	TPLEYGCVGLSEEEAVAR	Carbamidomethyl(C)@7		cleaved F-T@N-term	0.00336736	1978.93	660.652	1978.93	660.651	3	21	3.1.1.1738.7	40.3273	3882.77	693.53	40.06	0.17	1521.76
4	sp|Q9NNW7|TXNRD2_HSAP; sp|Q9NNW7-2|TXNRD2_HSAP	Thioredoxin reductase 2, mitochondrial OS=Homo sapiens GN=TXNRD2 PE=1 SV=3; Isoform 2 of Thioredoxin reductase 2, mitochondrial OS=Homo sapiens GN=TXNRD2	0	99	TPLEYGCVGLSEEEAVAR	Carbamidomethyl(C)@7		cleaved F-T@N-term	0.00394051	1978.93	660.652	1978.93	660.651	3	26	4.1.1.1694.7	39.7124	4364.05	2554.85	39.84	0.23	5836.34
4	sp|Q9NNW7|TXNRD2_HSAP; sp|Q9NNW7-2|TXNRD2_HSAP	Thioredoxin reductase 2, mitochondrial OS=Homo sapiens GN=TXNRD2 PE=1 SV=3; Isoform 2 of Thioredoxin reductase 2, mitochondrial OS=Homo sapiens GN=TXNRD2	0	99	TPLEYGCVGLSEEEAVAR	Carbamidomethyl(C)@7		cleaved F-T@N-term	0.00394051	1978.93	660.652	1978.93	660.651	3	24	4.1.1.1695.8	39.7643	4364.05	3823.66	39.84	0.23	10777.8
4	sp|Q9NNW7|TXNRD2_HSAP; sp|Q9NNW7-2|TXNRD2_HSAP	Thioredoxin reductase 2, mitochondrial OS=Homo sapiens GN=TXNRD2 PE=1 SV=3; Isoform 2 of Thioredoxin reductase 2, mitochondrial OS=Homo sapiens GN=TXNRD2	0	99	TPLEYGCVGLSEEEAVAR	Carbamidomethyl(C)@7		cleaved F-T@N-term	0.00394051	1978.93	660.652	1978.93	660.651	3	23	4.1.1.1696.11	39.8273	4364.05	4360.59	39.84	0.23	13295.7
4	sp|Q9NNW7|TXNRD2_HSAP; sp|Q9NNW7-2|TXNRD2_HSAP	Thioredoxin reductase 2, mitochondrial OS=Homo sapiens GN=TXNRD2 PE=1 SV=3; Isoform 2 of Thioredoxin reductase 2, mitochondrial OS=Homo sapiens GN=TXNRD2	0	99	TPLEYGCVGLSEEEAVAR	Cation:Na(E)@4; Carbamidomethyl(C)@7		cleaved F-T@N-term	0.00201151	2000.91	667.979	2000.91	667.978	3	15	4.1.1.1697.3	39.8738	292.46	256.08	39.79	0.23	1214.28
4	sp|Q9NNW7|TXNRD2_HSAP; sp|Q9NNW7-2|TXNRD2_HSAP	Thioredoxin reductase 2, mitochondrial OS=Homo sapiens GN=TXNRD2 PE=1 SV=3; Isoform 2 of Thioredoxin reductase 2, mitochondrial OS=Homo sapiens GN=TXNRD2	0	99	TPLEYGCVGLSEEEAVAR	Carbamidomethyl(C)@7		cleaved F-T@N-term	0.00394051	1978.93	660.652	1978.93	660.651	3	23	4.1.1.1698.8	39.9385	4364.05	2702.9	39.84	0.23	5743.97
4	sp|Q9NNW7|TXNRD2_HSAP; sp|Q9NNW7-2|TXNRD2_HSAP	Thioredoxin reductase 2, mitochondrial OS=Homo sapiens GN=TXNRD2 PE=1 SV=3; Isoform 2 of Thioredoxin reductase 2, mitochondrial OS=Homo sapiens GN=TXNRD2	0	99	TPLEYGCVGLSEEEAVAR	Carbamidomethyl(C)@7		cleaved F-T@N-term	0.00394051	1978.93	660.652	1978.93	660.651	3	22	4.1.1.1700.5	40.0484	4364.05	1224.47	39.84	0.23	2974.59
4	sp|Q9NNW7|TXNRD2_HSAP; sp|Q9NNW7-2|TXNRD2_HSAP	Thioredoxin reductase 2, mitochondrial OS=Homo sapiens GN=TXNRD2 PE=1 SV=3; Isoform 2 of Thioredoxin reductase 2, mitochondrial OS=Homo sapiens GN=TXNRD2	0	99	TPLEYGCVGLSEEEAVAR	Carbamidomethyl(C)@7		cleaved F-T@N-term	0.00427265	1978.93	990.475	1978.93	990.473	2	22	4.1.1.1702.5	40.1921	4175.14	295.32	39.84	0.17	833.428
4	sp|Q9NNW7|TXNRD2_HSAP; sp|Q9NNW7-2|TXNRD2_HSAP	Thioredoxin reductase 2, mitochondrial OS=Homo sapiens GN=TXNRD2 PE=1 SV=3; Isoform 2 of Thioredoxin reductase 2, mitochondrial OS=Homo sapiens GN=TXNRD2	0	99	TPLEYGCVGLSEEEAVAR	Carbamidomethyl(C)@7		cleaved F-T@N-term	0.00301822	1978.93	660.652	1978.93	660.651	3	22	6.1.1.1638.3	39.4298	2597.35	2297.69	39.4	0.17	8401.04
4	sp|Q9NNW7|TXNRD2_HSAP; sp|Q9NNW7-2|TXNRD2_HSAP	Thioredoxin reductase 2, mitochondrial OS=Homo sapiens GN=TXNRD2 PE=1 SV=3; Isoform 2 of Thioredoxin reductase 2, mitochondrial OS=Homo sapiens GN=TXNRD2	0	99	TPLEYGCVGLSEEEAVAR	Carbamidomethyl(C)@7		cleaved F-T@N-term	0.00365564	1978.93	660.652	1978.93	660.651	3	24	8.1.1.1647.2	39.5102	5207.68	4371.35	39.55	0.12	14751.4
4	sp|Q9NNW7|TXNRD2_HSAP; sp|Q9NNW7-2|TXNRD2_HSAP	Thioredoxin reductase 2, mitochondrial OS=Homo sapiens GN=TXNRD2 PE=1 SV=3; Isoform 2 of Thioredoxin reductase 2, mitochondrial OS=Homo sapiens GN=TXNRD2	0	99	TPLEYGCVGLSEEEAVAR	Carbamidomethyl(C)@7		cleaved F-T@N-term	0.00365564	1978.93	660.652	1978.93	660.651	3	25	8.1.1.1648.4	39.5812	5207.68	4590.02	39.55	0.12	15182.3
4	sp|Q9NNW7|TXNRD2_HSAP; sp|Q9NNW7-2|TXNRD2_HSAP	Thioredoxin reductase 2, mitochondrial OS=Homo sapiens GN=TXNRD2 PE=1 SV=3; Isoform 2 of Thioredoxin reductase 2, mitochondrial OS=Homo sapiens GN=TXNRD2	0	99	TPLEYGCVGLSEEEAVAR	Carbamidomethyl(C)@7		cleaved F-T@N-term	0.00365564	1978.93	660.652	1978.93	660.651	3	21	8.1.1.1649.3	39.6325	5207.68	3362.34	39.55	0.12	3051.36
4	sp|Q9NNW7|TXNRD2_HSAP; sp|Q9NNW7-2|TXNRD2_HSAP	Thioredoxin reductase 2, mitochondrial OS=Homo sapiens GN=TXNRD2 PE=1 SV=3; Isoform 2 of Thioredoxin reductase 2, mitochondrial OS=Homo sapiens GN=TXNRD2	0	99	TPLEYGCVGLSEEEAVAR	Carbamidomethyl(C)@7		cleaved F-T@N-term	0.00365564	1978.93	660.652	1978.93	660.651	3	22	8.1.1.1649.4	39.6459	5207.68	2980.65	39.55	0.12	7925.97
4	sp|Q9NNW7|TXNRD2_HSAP; sp|Q9NNW7-2|TXNRD2_HSAP	Thioredoxin reductase 2, mitochondrial OS=Homo sapiens GN=TXNRD2 PE=1 SV=3; Isoform 2 of Thioredoxin reductase 2, mitochondrial OS=Homo sapiens GN=TXNRD2	0	99	TPLEYGCVGLSEEEAVAR	Carbamidomethyl(C)@7		cleaved F-T@N-term	0.00365564	1978.93	660.652	1978.93	660.651	3	18	8.1.1.1657.5	40.0972	5207.68	143.37	39.55	0.12	1439.77
4	sp|Q9NNW7|TXNRD2_HSAP; sp|Q9NNW7-2|TXNRD2_HSAP	Thioredoxin reductase 2, mitochondrial OS=Homo sapiens GN=TXNRD2 PE=1 SV=3; Isoform 2 of Thioredoxin reductase 2, mitochondrial OS=Homo sapiens GN=TXNRD2	0	99	TPLEYGCVGLSEEEAVAR	Carbamidomethyl(C)@7		cleaved F-T@N-term	0.00311793	1978.93	660.652	1978.93	660.651	3	24	10.1.1.1684.6	39.7437	8683.15	8291.01	39.76	0.17	22933.9
4	sp|Q9NNW7|TXNRD2_HSAP; sp|Q9NNW7-2|TXNRD2_HSAP	Thioredoxin reductase 2, mitochondrial OS=Homo sapiens GN=TXNRD2 PE=1 SV=3; Isoform 2 of Thioredoxin reductase 2, mitochondrial OS=Homo sapiens GN=TXNRD2	0	99	TPLEYGCVGLSEEEAVAR	Carbamidomethyl(C)@7		cleaved F-T@N-term	0.00311793	1978.93	660.652	1978.93	660.651	3	25	10.1.1.1685.4	39.7852	8683.15	8287.12	39.76	0.17	20846
4	sp|Q9NNW7|TXNRD2_HSAP; sp|Q9NNW7-2|TXNRD2_HSAP	Thioredoxin reductase 2, mitochondrial OS=Homo sapiens GN=TXNRD2 PE=1 SV=3; Isoform 2 of Thioredoxin reductase 2, mitochondrial OS=Homo sapiens GN=TXNRD2	0	99	TPLEYGCVGLSEEEAVAR	Carbamidomethyl(C)@7		cleaved F-T@N-term	0.00311793	1978.93	660.652	1978.93	660.651	3	22	10.1.1.1686.15	39.8484	8683.15	6250.44	39.76	0.17	14690
4	sp|Q9NNW7|TXNRD2_HSAP; sp|Q9NNW7-2|TXNRD2_HSAP	Thioredoxin reductase 2, mitochondrial OS=Homo sapiens GN=TXNRD2 PE=1 SV=3; Isoform 2 of Thioredoxin reductase 2, mitochondrial OS=Homo sapiens GN=TXNRD2	0	99	TPLEYGCVGLSEEEAVAR	Cation:Na(E)@4; Carbamidomethyl(C)@7		cleaved F-T@N-term	0.000890681	2000.91	667.978	2000.91	667.978	3	19	10.1.1.1686.16	39.8517	512.61	402.05	39.76	0.23	1788.4
4	sp|Q9NNW7|TXNRD2_HSAP; sp|Q9NNW7-2|TXNRD2_HSAP	Thioredoxin reductase 2, mitochondrial OS=Homo sapiens GN=TXNRD2 PE=1 SV=3; Isoform 2 of Thioredoxin reductase 2, mitochondrial OS=Homo sapiens GN=TXNRD2	0	99	TPLEYGCVGLSEEEAVAR	Carbamidomethyl(C)@7		cleaved F-T@N-term	0.00311793	1978.93	660.652	1978.93	660.651	3	23	10.1.1.1688.7	39.9597	8683.15	2742.84	39.76	0.17	6507.58
4	sp|Q9NNW7|TXNRD2_HSAP; sp|Q9NNW7-2|TXNRD2_HSAP	Thioredoxin reductase 2, mitochondrial OS=Homo sapiens GN=TXNRD2 PE=1 SV=3; Isoform 2 of Thioredoxin reductase 2, mitochondrial OS=Homo sapiens GN=TXNRD2	0	99	TPLEYGCVGLSEEEAVAR	Carbamidomethyl(C)@7		cleaved F-T@N-term	-0.000430974	1978.93	990.472	1978.93	990.473	2	14	10.1.1.1709.16	41.1557	174.56	97.59	40.87	0.58	630.59
4	sp|Q9NNW7|TXNRD2_HSAP; sp|Q9NNW7-2|TXNRD2_HSAP	Thioredoxin reductase 2, mitochondrial OS=Homo sapiens GN=TXNRD2 PE=1 SV=3; Isoform 2 of Thioredoxin reductase 2, mitochondrial OS=Homo sapiens GN=TXNRD2	0	99	TPLEYGCVGLSEEEAVAR	Carbamidomethyl(C)@7		cleaved F-T@N-term	-0.00116108	1978.93	660.65	1978.93	660.651	3	24	12.1.1.2121.4	39.7965	9044.79	5467.04	39.88	0.23	11004.4
4	sp|Q9NNW7|TXNRD2_HSAP; sp|Q9NNW7-2|TXNRD2_HSAP	Thioredoxin reductase 2, mitochondrial OS=Homo sapiens GN=TXNRD2 PE=1 SV=3; Isoform 2 of Thioredoxin reductase 2, mitochondrial OS=Homo sapiens GN=TXNRD2	0	99	TPLEYGCVGLSEEEAVAR	Carbamidomethyl(C)@7		cleaved F-T@N-term	-0.00116108	1978.93	660.65	1978.93	660.651	3	24	12.1.1.2122.7	39.8597	9044.79	8449.48	39.88	0.23	22730.2
4	sp|Q9NNW7|TXNRD2_HSAP; sp|Q9NNW7-2|TXNRD2_HSAP	Thioredoxin reductase 2, mitochondrial OS=Homo sapiens GN=TXNRD2 PE=1 SV=3; Isoform 2 of Thioredoxin reductase 2, mitochondrial OS=Homo sapiens GN=TXNRD2	0	99	TPLEYGCVGLSEEEAVAR	Carbamidomethyl(C)@7		cleaved F-T@N-term	-0.00116108	1978.93	660.65	1978.93	660.651	3	24	12.1.1.2123.9	39.906	9044.79	8925.7	39.88	0.23	23616.7
4	sp|Q9NNW7|TXNRD2_HSAP; sp|Q9NNW7-2|TXNRD2_HSAP	Thioredoxin reductase 2, mitochondrial OS=Homo sapiens GN=TXNRD2 PE=1 SV=3; Isoform 2 of Thioredoxin reductase 2, mitochondrial OS=Homo sapiens GN=TXNRD2	0	99	TPLEYGCVGLSEEEAVAR	Cation:Na(E)@4; Carbamidomethyl(C)@7		cleaved F-T@N-term	-0.00146419	2000.91	667.978	2000.91	667.978	3	20	12.1.1.2123.10	39.911	691.87	689.81	39.93	0.23	2571.82
4	sp|Q9NNW7|TXNRD2_HSAP; sp|Q9NNW7-2|TXNRD2_HSAP	Thioredoxin reductase 2, mitochondrial OS=Homo sapiens GN=TXNRD2 PE=1 SV=3; Isoform 2 of Thioredoxin reductase 2, mitochondrial OS=Homo sapiens GN=TXNRD2	0	99	TPLEYGCVGLSEEEAVAR	Carbamidomethyl(C)@7		cleaved F-T@N-term	-0.00116108	1978.93	660.65	1978.93	660.651	3	25	12.1.1.2124.7	39.971	9044.79	7870.62	39.88	0.23	21667.9
4	sp|Q9NNW7|TXNRD2_HSAP; sp|Q9NNW7-2|TXNRD2_HSAP	Thioredoxin reductase 2, mitochondrial OS=Homo sapiens GN=TXNRD2 PE=1 SV=3; Isoform 2 of Thioredoxin reductase 2, mitochondrial OS=Homo sapiens GN=TXNRD2	0	99	TPLEYGCVGLSEEEAVAR	Carbamidomethyl(C)@7		cleaved F-T@N-term	-0.00116108	1978.93	660.65	1978.93	660.651	3	25	12.1.1.2125.4	40.0123	9044.79	6665.32	39.88	0.23	16360.9
4	sp|Q9NNW7|TXNRD2_HSAP; sp|Q9NNW7-2|TXNRD2_HSAP	Thioredoxin reductase 2, mitochondrial OS=Homo sapiens GN=TXNRD2 PE=1 SV=3; Isoform 2 of Thioredoxin reductase 2, mitochondrial OS=Homo sapiens GN=TXNRD2	0	99	TPLEYGCVGLSEEEAVAR	Cation:Na(E)@4; Carbamidomethyl(C)@7		cleaved F-T@N-term	-0.00146419	2000.91	667.978	2000.91	667.978	3	20	12.1.1.2125.5	40.019	691.87	483.61	39.93	0.23	1980.39
4	sp|Q9NNW7|TXNRD2_HSAP; sp|Q9NNW7-2|TXNRD2_HSAP	Thioredoxin reductase 2, mitochondrial OS=Homo sapiens GN=TXNRD2 PE=1 SV=3; Isoform 2 of Thioredoxin reductase 2, mitochondrial OS=Homo sapiens GN=TXNRD2	0	99	TPLEYGCVGLSEEEAVAR	Carbamidomethyl(C)@7		cleaved F-T@N-term	-0.00116108	1978.93	660.65	1978.93	660.651	3	22	12.1.1.2127.8	40.1435	9044.79	3155.11	39.88	0.23	7750.44
4	sp|Q9NNW7|TXNRD2_HSAP; sp|Q9NNW7-2|TXNRD2_HSAP	Thioredoxin reductase 2, mitochondrial OS=Homo sapiens GN=TXNRD2 PE=1 SV=3; Isoform 2 of Thioredoxin reductase 2, mitochondrial OS=Homo sapiens GN=TXNRD2	0	99	TPLEYGCVGLSEEEAVAR	Carbamidomethyl(C)@7		cleaved F-T@N-term	-0.00116108	1978.93	660.65	1978.93	660.651	3	24	12.1.1.2129.6	40.2668	9044.79	1542.4	39.88	0.23	3999.64
4	sp|Q9NNW7|TXNRD2_HSAP; sp|Q9NNW7-2|TXNRD2_HSAP	Thioredoxin reductase 2, mitochondrial OS=Homo sapiens GN=TXNRD2 PE=1 SV=3; Isoform 2 of Thioredoxin reductase 2, mitochondrial OS=Homo sapiens GN=TXNRD2	0	99	TPLEYGCVGLSEEEAVAR	Carbamidomethyl(C)@7		cleaved F-T@N-term	-0.00116108	1978.93	660.65	1978.93	660.651	3	22	12.1.1.2131.6	40.3719	9044.79	808.55	39.88	0.23	2420.46
4	sp|Q9NNW7|TXNRD2_HSAP; sp|Q9NNW7-2|TXNRD2_HSAP	Thioredoxin reductase 2, mitochondrial OS=Homo sapiens GN=TXNRD2 PE=1 SV=3; Isoform 2 of Thioredoxin reductase 2, mitochondrial OS=Homo sapiens GN=TXNRD2	0	99	TPLEYGCVGLSEEEAVAR	Carbamidomethyl(C)@7		cleaved F-T@N-term	0.00176861	1978.93	660.651	1978.93	660.651	3	21	12.1.1.2142.10	40.9716	270.57	251.67	41.39	0.75	1235.59
4	sp|Q9NNW7|TXNRD2_HSAP; sp|Q9NNW7-2|TXNRD2_HSAP	Thioredoxin reductase 2, mitochondrial OS=Homo sapiens GN=TXNRD2 PE=1 SV=3; Isoform 2 of Thioredoxin reductase 2, mitochondrial OS=Homo sapiens GN=TXNRD2	0	99	TPLEYGCVGLSEEEAVAR	Carbamidomethyl(C)@7		cleaved F-T@N-term	-0.00314567	1978.93	660.65	1978.93	660.651	3	24	15.1.1.2652.5	40.1391	7521.73	5129.29	40.23	0.17	13100.3
4	sp|Q9NNW7|TXNRD2_HSAP; sp|Q9NNW7-2|TXNRD2_HSAP	Thioredoxin reductase 2, mitochondrial OS=Homo sapiens GN=TXNRD2 PE=1 SV=3; Isoform 2 of Thioredoxin reductase 2, mitochondrial OS=Homo sapiens GN=TXNRD2	0	99	TPLEYGCVGLSEEEAVAR	Carbamidomethyl(C)@7		cleaved F-T@N-term	-0.00314567	1978.93	660.65	1978.93	660.651	3	24	15.1.1.2653.4	40.2006	7521.73	7111.34	40.23	0.17	19266.4
4	sp|Q9NNW7|TXNRD2_HSAP; sp|Q9NNW7-2|TXNRD2_HSAP	Thioredoxin reductase 2, mitochondrial OS=Homo sapiens GN=TXNRD2 PE=1 SV=3; Isoform 2 of Thioredoxin reductase 2, mitochondrial OS=Homo sapiens GN=TXNRD2	0	99	TPLEYGCVGLSEEEAVAR	Carbamidomethyl(C)@7		cleaved F-T@N-term	-0.00314567	1978.93	660.65	1978.93	660.651	3	24	15.1.1.2654.4	40.2652	7521.73	6726	40.23	0.17	15743.7
4	sp|Q9NNW7|TXNRD2_HSAP; sp|Q9NNW7-2|TXNRD2_HSAP	Thioredoxin reductase 2, mitochondrial OS=Homo sapiens GN=TXNRD2 PE=1 SV=3; Isoform 2 of Thioredoxin reductase 2, mitochondrial OS=Homo sapiens GN=TXNRD2	0	99	TPLEYGCVGLSEEEAVAR	Cation:Na(E)@4; Carbamidomethyl(C)@7		cleaved F-T@N-term	-0.00372561	2000.91	667.977	2000.91	667.978	3	15	15.1.1.2655.9	40.3214	577	407.52	40.23	0.17	1132.4
4	sp|Q9NNW7|TXNRD2_HSAP; sp|Q9NNW7-2|TXNRD2_HSAP	Thioredoxin reductase 2, mitochondrial OS=Homo sapiens GN=TXNRD2 PE=1 SV=3; Isoform 2 of Thioredoxin reductase 2, mitochondrial OS=Homo sapiens GN=TXNRD2	0	99	TPLEYGCVGLSEEEAVAR	Carbamidomethyl(C)@7		cleaved F-T@N-term	-0.00314567	1978.93	660.65	1978.93	660.651	3	24	15.1.1.2656.2	40.3694	7521.73	3659.89	40.23	0.17	8357.34
4	sp|Q9NNW7|TXNRD2_HSAP; sp|Q9NNW7-2|TXNRD2_HSAP	Thioredoxin reductase 2, mitochondrial OS=Homo sapiens GN=TXNRD2 PE=1 SV=3; Isoform 2 of Thioredoxin reductase 2, mitochondrial OS=Homo sapiens GN=TXNRD2	0	99	TPLEYGCVGLSEEEAVAR	Carbamidomethyl(C)@7		cleaved F-T@N-term	-0.00314567	1978.93	660.65	1978.93	660.651	3	22	15.1.1.2658.6	40.4856	7521.73	1892.78	40.23	0.17	4308.44
4	sp|Q9NNW7|TXNRD2_HSAP; sp|Q9NNW7-2|TXNRD2_HSAP	Thioredoxin reductase 2, mitochondrial OS=Homo sapiens GN=TXNRD2 PE=1 SV=3; Isoform 2 of Thioredoxin reductase 2, mitochondrial OS=Homo sapiens GN=TXNRD2	0	99	TPLEYGCVGLSEEEAVAR	Carbamidomethyl(C)@7		cleaved F-T@N-term	-0.00128313	1978.93	990.472	1978.93	990.473	2	22	15.1.1.2660.12	40.6219	6453.85	471.56	40.23	0.17	1271.79
4	sp|Q9NNW7|TXNRD2_HSAP; sp|Q9NNW7-2|TXNRD2_HSAP	Thioredoxin reductase 2, mitochondrial OS=Homo sapiens GN=TXNRD2 PE=1 SV=3; Isoform 2 of Thioredoxin reductase 2, mitochondrial OS=Homo sapiens GN=TXNRD2	0	99	TPLEYGCVGLSEEEAVAR	Carbamidomethyl(C)@7		cleaved F-T@N-term	0.00640734	1978.94	990.476	1978.93	990.473	2	20	15.1.1.2680.8	41.6267	187.78	124.27	41.46	0.46	583.357
4	sp|Q9NNW7|TXNRD2_HSAP; sp|Q9NNW7-2|TXNRD2_HSAP	Thioredoxin reductase 2, mitochondrial OS=Homo sapiens GN=TXNRD2 PE=1 SV=3; Isoform 2 of Thioredoxin reductase 2, mitochondrial OS=Homo sapiens GN=TXNRD2	0	99	TPLEYGCVGLSEEEAVAR	Carbamidomethyl(C)@7		cleaved F-T@N-term	-0.00289539	1978.93	660.65	1978.93	660.651	3	22	17.1.1.2693.5	40.2684	8297.76	3440.29	40.41	0.23	4575.01
4	sp|Q9NNW7|TXNRD2_HSAP; sp|Q9NNW7-2|TXNRD2_HSAP	Thioredoxin reductase 2, mitochondrial OS=Homo sapiens GN=TXNRD2 PE=1 SV=3; Isoform 2 of Thioredoxin reductase 2, mitochondrial OS=Homo sapiens GN=TXNRD2	0	99	TPLEYGCVGLSEEEAVAR	Carbamidomethyl(C)@7		cleaved F-T@N-term	-0.00289539	1978.93	660.65	1978.93	660.651	3	24	17.1.1.2694.6	40.3246	8297.76	6194.19	40.41	0.23	16151.4
4	sp|Q9NNW7|TXNRD2_HSAP; sp|Q9NNW7-2|TXNRD2_HSAP	Thioredoxin reductase 2, mitochondrial OS=Homo sapiens GN=TXNRD2 PE=1 SV=3; Isoform 2 of Thioredoxin reductase 2, mitochondrial OS=Homo sapiens GN=TXNRD2	0	99	TPLEYGCVGLSEEEAVAR	Cation:Na(E)@4; Carbamidomethyl(C)@7		cleaved F-T@N-term	-0.00150214	2000.91	667.978	2000.91	667.978	3	20	17.1.1.2694.7	40.3296	600.78	461.91	40.41	0.23	1857.42
4	sp|Q9NNW7|TXNRD2_HSAP; sp|Q9NNW7-2|TXNRD2_HSAP	Thioredoxin reductase 2, mitochondrial OS=Homo sapiens GN=TXNRD2 PE=1 SV=3; Isoform 2 of Thioredoxin reductase 2, mitochondrial OS=Homo sapiens GN=TXNRD2	0	99	TPLEYGCVGLSEEEAVAR	Carbamidomethyl(C)@7		cleaved F-T@N-term	-0.00289539	1978.93	660.65	1978.93	660.651	3	24	17.1.1.2695.2	40.4069	8297.76	8211.37	40.41	0.23	20587.3
4	sp|Q9NNW7|TXNRD2_HSAP; sp|Q9NNW7-2|TXNRD2_HSAP	Thioredoxin reductase 2, mitochondrial OS=Homo sapiens GN=TXNRD2 PE=1 SV=3; Isoform 2 of Thioredoxin reductase 2, mitochondrial OS=Homo sapiens GN=TXNRD2	0	99	TPLEYGCVGLSEEEAVAR	Cation:Na(E)@4; Carbamidomethyl(C)@7		cleaved F-T@N-term	-0.00150214	2000.91	667.978	2000.91	667.978	3	22	17.1.1.2696.2	40.4274	600.78	576.17	40.41	0.23	1770.21
4	sp|Q9NNW7|TXNRD2_HSAP; sp|Q9NNW7-2|TXNRD2_HSAP	Thioredoxin reductase 2, mitochondrial OS=Homo sapiens GN=TXNRD2 PE=1 SV=3; Isoform 2 of Thioredoxin reductase 2, mitochondrial OS=Homo sapiens GN=TXNRD2	0	99	TPLEYGCVGLSEEEAVAR	Cation:K(E)@4; Carbamidomethyl(C)@7		cleaved F-T@N-term	-0.00749931	2016.88	673.3	2016.89	673.303	3	13	17.1.1.2696.3	40.4391	152.4	130.88	40.41	0.17	560.847
4	sp|Q9NNW7|TXNRD2_HSAP; sp|Q9NNW7-2|TXNRD2_HSAP	Thioredoxin reductase 2, mitochondrial OS=Homo sapiens GN=TXNRD2 PE=1 SV=3; Isoform 2 of Thioredoxin reductase 2, mitochondrial OS=Homo sapiens GN=TXNRD2	0	99	TPLEYGCVGLSEEEAVAR	Carbamidomethyl(C)@7		cleaved F-T@N-term	-0.00289539	1978.93	660.65	1978.93	660.651	3	23	17.1.1.2697.4	40.5102	8297.76	5653.72	40.41	0.23	12456.9
4	sp|Q9NNW7|TXNRD2_HSAP; sp|Q9NNW7-2|TXNRD2_HSAP	Thioredoxin reductase 2, mitochondrial OS=Homo sapiens GN=TXNRD2 PE=1 SV=3; Isoform 2 of Thioredoxin reductase 2, mitochondrial OS=Homo sapiens GN=TXNRD2	0	99	TPLEYGCVGLSEEEAVAR	Carbamidomethyl(C)@7		cleaved F-T@N-term	-0.00289539	1978.93	660.65	1978.93	660.651	3	23	17.1.1.2699.3	40.6397	8297.76	2080.87	40.41	0.23	6560.85
4	sp|Q9NNW7|TXNRD2_HSAP; sp|Q9NNW7-2|TXNRD2_HSAP	Thioredoxin reductase 2, mitochondrial OS=Homo sapiens GN=TXNRD2 PE=1 SV=3; Isoform 2 of Thioredoxin reductase 2, mitochondrial OS=Homo sapiens GN=TXNRD2	0	99	TPLEYGCVGLSEEEAVAR	Carbamidomethyl(C)@7		cleaved F-T@N-term	-0.00289539	1978.93	660.65	1978.93	660.651	3	23	17.1.1.2701.6	40.7557	8297.76	1116.62	40.41	0.23	3921.37
4	sp|Q9NNW7|TXNRD2_HSAP; sp|Q9NNW7-2|TXNRD2_HSAP	Thioredoxin reductase 2, mitochondrial OS=Homo sapiens GN=TXNRD2 PE=1 SV=3; Isoform 2 of Thioredoxin reductase 2, mitochondrial OS=Homo sapiens GN=TXNRD2	0	99	TPLEYGCVGLSEEEAVAR	Carbamidomethyl(C)@7		cleaved F-T@N-term	-0.00289539	1978.93	660.65	1978.93	660.651	3	20	17.1.1.2703.9	40.8522	8297.76	484.5	40.41	0.23	1799.53
4	sp|Q9NNW7|TXNRD2_HSAP; sp|Q9NNW7-2|TXNRD2_HSAP	Thioredoxin reductase 2, mitochondrial OS=Homo sapiens GN=TXNRD2 PE=1 SV=3; Isoform 2 of Thioredoxin reductase 2, mitochondrial OS=Homo sapiens GN=TXNRD2	0	99	TPLEYGCVGLSEEEAVAR	Carbamidomethyl(C)@7		cleaved F-T@N-term	0.00241469	1978.93	660.652	1978.93	660.651	3	21	17.1.1.2714.2	41.3785	372.56	371.22	41.3	0.81	1577.53
4	sp|Q9NNW7|TXNRD2_HSAP; sp|Q9NNW7-2|TXNRD2_HSAP	Thioredoxin reductase 2, mitochondrial OS=Homo sapiens GN=TXNRD2 PE=1 SV=3; Isoform 2 of Thioredoxin reductase 2, mitochondrial OS=Homo sapiens GN=TXNRD2	0	99	TPLEYGCVGLSEEEAVAR	Carbamidomethyl(C)@7		cleaved F-T@N-term	0.00241469	1978.93	660.652	1978.93	660.651	3	21	17.1.1.2720.5	41.7413	372.56	329.38	41.3	0.81	1329.77
4	sp|Q9NNW7|TXNRD2_HSAP; sp|Q9NNW7-2|TXNRD2_HSAP	Thioredoxin reductase 2, mitochondrial OS=Homo sapiens GN=TXNRD2 PE=1 SV=3; Isoform 2 of Thioredoxin reductase 2, mitochondrial OS=Homo sapiens GN=TXNRD2	0	99	TPLEYGCVGLSEEEAVAR	Carbamidomethyl(C)@7		cleaved F-T@N-term	-0.0105941	1978.92	990.467	1978.93	990.473	2	16	17.1.1.2813.7	47.0321	34.4444	34.4444			557.96
4	sp|Q9NNW7|TXNRD2_HSAP; sp|Q9NNW7-2|TXNRD2_HSAP	Thioredoxin reductase 2, mitochondrial OS=Homo sapiens GN=TXNRD2 PE=1 SV=3; Isoform 2 of Thioredoxin reductase 2, mitochondrial OS=Homo sapiens GN=TXNRD2	0	99	TPLEYGCVGLSEEEAVAR	Carbamidomethyl(C)@7		cleaved F-T@N-term	-0.00538769	1978.93	660.649	1978.93	660.651	3	23	18.1.1.2999.6	40.226	7903.27	4771.11	40.32	0.17	9638.12
4	sp|Q9NNW7|TXNRD2_HSAP; sp|Q9NNW7-2|TXNRD2_HSAP	Thioredoxin reductase 2, mitochondrial OS=Homo sapiens GN=TXNRD2 PE=1 SV=3; Isoform 2 of Thioredoxin reductase 2, mitochondrial OS=Homo sapiens GN=TXNRD2	0	99	TPLEYGCVGLSEEEAVAR	Carbamidomethyl(C)@7		cleaved F-T@N-term	-0.00538769	1978.93	660.649	1978.93	660.651	3	22	18.1.1.3000.3	40.2753	7903.27	6774	40.32	0.17	15418.8
4	sp|Q9NNW7|TXNRD2_HSAP; sp|Q9NNW7-2|TXNRD2_HSAP	Thioredoxin reductase 2, mitochondrial OS=Homo sapiens GN=TXNRD2 PE=1 SV=3; Isoform 2 of Thioredoxin reductase 2, mitochondrial OS=Homo sapiens GN=TXNRD2	0	99	TPLEYGCVGLSEEEAVAR	Carbamidomethyl(C)@7		cleaved F-T@N-term	-0.00538769	1978.93	660.649	1978.93	660.651	3	23	18.1.1.3001.2	40.3415	7903.27	7304.03	40.32	0.17	17708.5
4	sp|Q9NNW7|TXNRD2_HSAP; sp|Q9NNW7-2|TXNRD2_HSAP	Thioredoxin reductase 2, mitochondrial OS=Homo sapiens GN=TXNRD2 PE=1 SV=3; Isoform 2 of Thioredoxin reductase 2, mitochondrial OS=Homo sapiens GN=TXNRD2	0	99	TPLEYGCVGLSEEEAVAR	Carbamidomethyl(C)@7		cleaved F-T@N-term	-0.00538769	1978.93	660.649	1978.93	660.651	3	22	18.1.1.3003.4	40.4693	7903.27	3154.94	40.32	0.17	7689.12
4	sp|Q9NNW7|TXNRD2_HSAP; sp|Q9NNW7-2|TXNRD2_HSAP	Thioredoxin reductase 2, mitochondrial OS=Homo sapiens GN=TXNRD2 PE=1 SV=3; Isoform 2 of Thioredoxin reductase 2, mitochondrial OS=Homo sapiens GN=TXNRD2	0	99	TPLEYGCVGLSEEEAVAR	Carbamidomethyl(C)@7		cleaved F-T@N-term	-0.00538769	1978.93	660.649	1978.93	660.651	3	23	18.1.1.3005.2	40.5607	7903.27	1612.15	40.32	0.17	3616.29
4	sp|Q9NNW7|TXNRD2_HSAP; sp|Q9NNW7-2|TXNRD2_HSAP	Thioredoxin reductase 2, mitochondrial OS=Homo sapiens GN=TXNRD2 PE=1 SV=3; Isoform 2 of Thioredoxin reductase 2, mitochondrial OS=Homo sapiens GN=TXNRD2	0	99	TPLEYGCVGLSEEEAVAR	Carbamidomethyl(C)@7		cleaved F-T@N-term	-0.00538769	1978.93	660.649	1978.93	660.651	3	22	18.1.1.3007.5	40.6885	7903.27	690.65	40.32	0.17	2461.85
4	sp|Q9NNW7|TXNRD2_HSAP; sp|Q9NNW7-2|TXNRD2_HSAP	Thioredoxin reductase 2, mitochondrial OS=Homo sapiens GN=TXNRD2 PE=1 SV=3; Isoform 2 of Thioredoxin reductase 2, mitochondrial OS=Homo sapiens GN=TXNRD2	0	99	TPLEYGCVGLSEEEAVAR	Carbamidomethyl(C)@7		cleaved F-T@N-term	0.00175342	1978.93	660.651	1978.93	660.651	3	21	18.1.1.3021.5	41.5156	220.11	205.03	41.53	0.87	965.813
4	sp|Q9NNW7|TXNRD2_HSAP; sp|Q9NNW7-2|TXNRD2_HSAP	Thioredoxin reductase 2, mitochondrial OS=Homo sapiens GN=TXNRD2 PE=1 SV=3; Isoform 2 of Thioredoxin reductase 2, mitochondrial OS=Homo sapiens GN=TXNRD2	0	99	TPLEYGCVGLSEEEAVAR	Carbamidomethyl(C)@7		cleaved F-T@N-term	-0.00483838	1978.93	660.649	1978.93	660.651	3	11	18.1.1.3067.4	44.151	146.8	7.19	44.6	0.41	912.757
4	sp|Q9NNW7|TXNRD2_HSAP; sp|Q9NNW7-2|TXNRD2_HSAP	Thioredoxin reductase 2, mitochondrial OS=Homo sapiens GN=TXNRD2 PE=1 SV=3; Isoform 2 of Thioredoxin reductase 2, mitochondrial OS=Homo sapiens GN=TXNRD2	0	99	TPLEYGCVGLSEEEAVAR	Carbamidomethyl(C)@7		cleaved F-T@N-term	-0.0110144	1978.92	990.467	1978.93	990.473	2	14	18.1.1.3108.10	46.5617	855.59	437.03	46.46	0.12	790.546
4	sp|Q9NNW7|TXNRD2_HSAP; sp|Q9NNW7-2|TXNRD2_HSAP	Thioredoxin reductase 2, mitochondrial OS=Homo sapiens GN=TXNRD2 PE=1 SV=3; Isoform 2 of Thioredoxin reductase 2, mitochondrial OS=Homo sapiens GN=TXNRD2	0	99	TPLEYGCVGLSEEEAVAR	Carbamidomethyl(C)@7		cleaved F-T@N-term	-0.000308254	1978.93	990.472	1978.93	990.473	2	23	22.1.1.1810.22	39.7928	5121.92	4537.74	39.85	0.17	6073.63
4	sp|Q9NNW7|TXNRD2_HSAP; sp|Q9NNW7-2|TXNRD2_HSAP	Thioredoxin reductase 2, mitochondrial OS=Homo sapiens GN=TXNRD2 PE=1 SV=3; Isoform 2 of Thioredoxin reductase 2, mitochondrial OS=Homo sapiens GN=TXNRD2	0	99	TPLEYGCVGLSEEEAVAR	Cation:Na(E)@4; Carbamidomethyl(C)@7		cleaved F-T@N-term	-0.00535197	2000.91	667.976	2000.91	667.978	3	18	22.1.1.1811.5	39.8278	254	251.39	39.81	0.17	1569.86
4	sp|Q9NNW7|TXNRD2_HSAP; sp|Q9NNW7-2|TXNRD2_HSAP	Thioredoxin reductase 2, mitochondrial OS=Homo sapiens GN=TXNRD2 PE=1 SV=3; Isoform 2 of Thioredoxin reductase 2, mitochondrial OS=Homo sapiens GN=TXNRD2	0	99	TPLEYGCVGLSEEEAVAR	Carbamidomethyl(C)@7		cleaved F-T@N-term	-0.000308254	1978.93	990.472	1978.93	990.473	2	24	22.1.1.1811.9	39.8545	5121.92	5094.27	39.85	0.17	6877.44
4	sp|Q9NNW7|TXNRD2_HSAP; sp|Q9NNW7-2|TXNRD2_HSAP	Thioredoxin reductase 2, mitochondrial OS=Homo sapiens GN=TXNRD2 PE=1 SV=3; Isoform 2 of Thioredoxin reductase 2, mitochondrial OS=Homo sapiens GN=TXNRD2	0	99	TPLEYGCVGLSEEEAVAR	Carbamidomethyl(C)@7		cleaved F-T@N-term	-0.000308254	1978.93	990.472	1978.93	990.473	2	25	22.1.1.1812.10	39.9124	5121.92	3665.9	39.85	0.17	4757.58
4	sp|Q9NNW7|TXNRD2_HSAP; sp|Q9NNW7-2|TXNRD2_HSAP	Thioredoxin reductase 2, mitochondrial OS=Homo sapiens GN=TXNRD2 PE=1 SV=3; Isoform 2 of Thioredoxin reductase 2, mitochondrial OS=Homo sapiens GN=TXNRD2	0	99	TPLEYGCVGLSEEEAVAR	Carbamidomethyl(C)@7		cleaved F-T@N-term	-0.000308254	1978.93	990.472	1978.93	990.473	2	24	22.1.1.1814.5	40.0288	5121.92	1230.59	39.85	0.17	1815.99
4	sp|Q9NNW7|TXNRD2_HSAP; sp|Q9NNW7-2|TXNRD2_HSAP	Thioredoxin reductase 2, mitochondrial OS=Homo sapiens GN=TXNRD2 PE=1 SV=3; Isoform 2 of Thioredoxin reductase 2, mitochondrial OS=Homo sapiens GN=TXNRD2	0	99	TPLEYGCVGLSEEEAVAR	Carbamidomethyl(C)@7		cleaved F-T@N-term	-0.00318111	1978.93	990.471	1978.93	990.473	2	24	23.1.1.1737.9	39.7044	3628.31	3550	39.71	0.12	5790.16
4	sp|Q9NNW7|TXNRD2_HSAP; sp|Q9NNW7-2|TXNRD2_HSAP	Thioredoxin reductase 2, mitochondrial OS=Homo sapiens GN=TXNRD2 PE=1 SV=3; Isoform 2 of Thioredoxin reductase 2, mitochondrial OS=Homo sapiens GN=TXNRD2	0	99	TPLEYGCVGLSEEEAVAR	Carbamidomethyl(C)@7		cleaved F-T@N-term	-0.00318111	1978.93	990.471	1978.93	990.473	2	23	23.1.1.1738.7	39.754	3628.31	3301.34	39.71	0.12	4286.93
4	sp|Q9NNW7|TXNRD2_HSAP; sp|Q9NNW7-2|TXNRD2_HSAP	Thioredoxin reductase 2, mitochondrial OS=Homo sapiens GN=TXNRD2 PE=1 SV=3; Isoform 2 of Thioredoxin reductase 2, mitochondrial OS=Homo sapiens GN=TXNRD2	0	99	TPLEYGCVGLSEEEAVAR	Carbamidomethyl(C)@7		cleaved F-T@N-term	-0.00318111	1978.93	990.471	1978.93	990.473	2	23	23.1.1.1739.15	39.8204	3628.31	1821.31	39.71	0.12	2048.5
4	sp|Q9NNW7|TXNRD2_HSAP; sp|Q9NNW7-2|TXNRD2_HSAP	Thioredoxin reductase 2, mitochondrial OS=Homo sapiens GN=TXNRD2 PE=1 SV=3; Isoform 2 of Thioredoxin reductase 2, mitochondrial OS=Homo sapiens GN=TXNRD2	0	99	TPLEYGCVGLSEEEAVAR	Carbamidomethyl(C)@7		cleaved F-T@N-term	0.00120805	1978.93	990.473	1978.93	990.473	2	23	26.1.1.1798.6	39.7217	2430.21	2118.19	39.69	0.23	2874.19
4	sp|Q9NNW7|TXNRD2_HSAP; sp|Q9NNW7-2|TXNRD2_HSAP	Thioredoxin reductase 2, mitochondrial OS=Homo sapiens GN=TXNRD2 PE=1 SV=3; Isoform 2 of Thioredoxin reductase 2, mitochondrial OS=Homo sapiens GN=TXNRD2	0	99	TPLEYGCVGLSEEEAVAR	Carbamidomethyl(C)@7		cleaved F-T@N-term	0.00120805	1978.93	990.473	1978.93	990.473	2	19	26.1.1.1803.13	40.0117	2430.21	323.31	39.69	0.23	1847.82
4	sp|Q9NNW7|TXNRD2_HSAP; sp|Q9NNW7-2|TXNRD2_HSAP	Thioredoxin reductase 2, mitochondrial OS=Homo sapiens GN=TXNRD2 PE=1 SV=3; Isoform 2 of Thioredoxin reductase 2, mitochondrial OS=Homo sapiens GN=TXNRD2	0	99	TPLEYGCVGLSEEEAVAR	Carbamidomethyl(C)@7		cleaved F-T@N-term	-0.000462467	1978.93	990.472	1978.93	990.473	2	23	27.1.1.1861.6	39.7323	1119.22	645.9	39.63	0.12	2047.78
4	sp|Q9NNW7|TXNRD2_HSAP; sp|Q9NNW7-2|TXNRD2_HSAP	Thioredoxin reductase 2, mitochondrial OS=Homo sapiens GN=TXNRD2 PE=1 SV=3; Isoform 2 of Thioredoxin reductase 2, mitochondrial OS=Homo sapiens GN=TXNRD2	0	99	TPLEYGCVGLSEEEAVAR	Cation:Na(E)@4; Carbamidomethyl(C)@7		cleaved F-T@N-term	0.0102586	2000.92	667.982	2000.91	667.978	3	18	36.1.1.1978.8	40.6335	107.69	96.69	40.65	0.18	1858.72
4	sp|Q9NNW7|TXNRD2_HSAP; sp|Q9NNW7-2|TXNRD2_HSAP	Thioredoxin reductase 2, mitochondrial OS=Homo sapiens GN=TXNRD2 PE=1 SV=3; Isoform 2 of Thioredoxin reductase 2, mitochondrial OS=Homo sapiens GN=TXNRD2	0	99	TPLEYGCVGLSEEEAVAR	Carbamidomethyl(C)@7		cleaved F-T@N-term	-0.000334887	1978.93	990.472	1978.93	990.473	2	22	36.1.1.1979.17	40.6987	4886.81	4863.86	40.7	0.18	5742.6
4	sp|Q9NNW7|TXNRD2_HSAP; sp|Q9NNW7-2|TXNRD2_HSAP	Thioredoxin reductase 2, mitochondrial OS=Homo sapiens GN=TXNRD2 PE=1 SV=3; Isoform 2 of Thioredoxin reductase 2, mitochondrial OS=Homo sapiens GN=TXNRD2	0	99	TPLEYGCVGLSEEEAVAR	Carbamidomethyl(C)@7		cleaved F-T@N-term	-0.000334887	1978.93	990.472	1978.93	990.473	2	23	36.1.1.1980.4	40.7576	4886.81	3612.57	40.7	0.18	3524.6
4	sp|Q9NNW7|TXNRD2_HSAP; sp|Q9NNW7-2|TXNRD2_HSAP	Thioredoxin reductase 2, mitochondrial OS=Homo sapiens GN=TXNRD2 PE=1 SV=3; Isoform 2 of Thioredoxin reductase 2, mitochondrial OS=Homo sapiens GN=TXNRD2	0	99	TPLEYGCVGLSEEEAVAR	Carbamidomethyl(C)@7		cleaved F-T@N-term	0.000658297	1978.93	660.651	1978.93	660.651	3	26	36.1.1.1981.5	40.7931	2902.34	1669.94	40.7	0.18	4427.82
4	sp|Q9NNW7|TXNRD2_HSAP; sp|Q9NNW7-2|TXNRD2_HSAP	Thioredoxin reductase 2, mitochondrial OS=Homo sapiens GN=TXNRD2 PE=1 SV=3; Isoform 2 of Thioredoxin reductase 2, mitochondrial OS=Homo sapiens GN=TXNRD2	0	99	TPLEYGCVGLSEEEAVAR	Carbamidomethyl(C)@7		cleaved F-T@N-term	0.000658297	1978.93	660.651	1978.93	660.651	3	21	36.1.1.1983.5	40.907	2902.34	528.95	40.7	0.18	2969.69
4	sp|Q9NNW7|TXNRD2_HSAP; sp|Q9NNW7-2|TXNRD2_HSAP	Thioredoxin reductase 2, mitochondrial OS=Homo sapiens GN=TXNRD2 PE=1 SV=3; Isoform 2 of Thioredoxin reductase 2, mitochondrial OS=Homo sapiens GN=TXNRD2	0	99	TPLEYGCVGLSEEEAVAR	Carbamidomethyl(C)@7		cleaved F-T@N-term	0.000658297	1978.93	660.651	1978.93	660.651	3	20	36.1.1.1985.8	41.03	2902.34	280.93	40.7	0.18	2451.96
4	sp|Q9NNW7|TXNRD2_HSAP; sp|Q9NNW7-2|TXNRD2_HSAP	Thioredoxin reductase 2, mitochondrial OS=Homo sapiens GN=TXNRD2 PE=1 SV=3; Isoform 2 of Thioredoxin reductase 2, mitochondrial OS=Homo sapiens GN=TXNRD2	0	99	TPLEYGCVGLSEEEAVAR	Carbamidomethyl(C)@7		cleaved F-T@N-term	-0.000334887	1978.93	990.472	1978.93	990.473	2	11	36.1.1.1989.28	41.2787	4886.81	100.53	40.7	0.18	574.46
4	sp|Q9NNW7|TXNRD2_HSAP; sp|Q9NNW7-2|TXNRD2_HSAP	Thioredoxin reductase 2, mitochondrial OS=Homo sapiens GN=TXNRD2 PE=1 SV=3; Isoform 2 of Thioredoxin reductase 2, mitochondrial OS=Homo sapiens GN=TXNRD2	0	99	TPLEYGCVGLSEEEAVAR	Carbamidomethyl(C)@7		cleaved F-T@N-term	-0.00502762	1978.93	990.47	1978.93	990.473	2	24	37.1.1.1983.8	40.7611	4542.49	4455.57	40.77	0.17	5358.3
4	sp|Q9NNW7|TXNRD2_HSAP; sp|Q9NNW7-2|TXNRD2_HSAP	Thioredoxin reductase 2, mitochondrial OS=Homo sapiens GN=TXNRD2 PE=1 SV=3; Isoform 2 of Thioredoxin reductase 2, mitochondrial OS=Homo sapiens GN=TXNRD2	0	99	TPLEYGCVGLSEEEAVAR	Carbamidomethyl(C)@7		cleaved F-T@N-term	-0.00502762	1978.93	990.47	1978.93	990.473	2	24	37.1.1.1985.10	40.8776	4542.49	2610.84	40.77	0.17	2928.5
4	sp|Q9NNW7|TXNRD2_HSAP; sp|Q9NNW7-2|TXNRD2_HSAP	Thioredoxin reductase 2, mitochondrial OS=Homo sapiens GN=TXNRD2 PE=1 SV=3; Isoform 2 of Thioredoxin reductase 2, mitochondrial OS=Homo sapiens GN=TXNRD2	0	99	TPLEYGCVGLSEEEAVAR	Carbamidomethyl(C)@7		cleaved F-T@N-term	-0.00502762	1978.93	990.47	1978.93	990.473	2	19	37.1.1.1993.17	41.1804	4542.49	272.02	40.77	0.17	738.077
4	sp|Q9NNW7|TXNRD2_HSAP; sp|Q9NNW7-2|TXNRD2_HSAP	Thioredoxin reductase 2, mitochondrial OS=Homo sapiens GN=TXNRD2 PE=1 SV=3; Isoform 2 of Thioredoxin reductase 2, mitochondrial OS=Homo sapiens GN=TXNRD2	0	99	TPLEYGCVGLSEEEAVAR	Carbamidomethyl(C)@7		cleaved F-T@N-term	-0.00305266	1978.93	990.471	1978.93	990.473	2	23	38.1.1.2054.21	40.7807	5984.09	5599.9	40.84	0.18	5468.89
4	sp|Q9NNW7|TXNRD2_HSAP; sp|Q9NNW7-2|TXNRD2_HSAP	Thioredoxin reductase 2, mitochondrial OS=Homo sapiens GN=TXNRD2 PE=1 SV=3; Isoform 2 of Thioredoxin reductase 2, mitochondrial OS=Homo sapiens GN=TXNRD2	0	99	TPLEYGCVGLSEEEAVAR	Carbamidomethyl(C)@7		cleaved F-T@N-term	-0.000583248	1978.93	660.651	1978.93	660.651	3	24	38.1.1.2055.6	40.8141	3135.88	3092.87	40.84	0.18	13969.6
4	sp|Q9NNW7|TXNRD2_HSAP; sp|Q9NNW7-2|TXNRD2_HSAP	Thioredoxin reductase 2, mitochondrial OS=Homo sapiens GN=TXNRD2 PE=1 SV=3; Isoform 2 of Thioredoxin reductase 2, mitochondrial OS=Homo sapiens GN=TXNRD2	0	99	TPLEYGCVGLSEEEAVAR	Carbamidomethyl(C)@7		cleaved F-T@N-term	-0.00305266	1978.93	990.471	1978.93	990.473	2	25	38.1.1.2055.9	40.8324	5984.09	5943.26	40.84	0.18	6241.01
4	sp|Q9NNW7|TXNRD2_HSAP; sp|Q9NNW7-2|TXNRD2_HSAP	Thioredoxin reductase 2, mitochondrial OS=Homo sapiens GN=TXNRD2 PE=1 SV=3; Isoform 2 of Thioredoxin reductase 2, mitochondrial OS=Homo sapiens GN=TXNRD2	0	99	TPLEYGCVGLSEEEAVAR	Carbamidomethyl(C)@7		cleaved F-T@N-term	-0.00305266	1978.93	990.471	1978.93	990.473	2	22	38.1.1.2056.4	40.8976	5984.09	4644.08	40.84	0.18	4243.51
4	sp|Q9NNW7|TXNRD2_HSAP; sp|Q9NNW7-2|TXNRD2_HSAP	Thioredoxin reductase 2, mitochondrial OS=Homo sapiens GN=TXNRD2 PE=1 SV=3; Isoform 2 of Thioredoxin reductase 2, mitochondrial OS=Homo sapiens GN=TXNRD2	0	99	TPLEYGCVGLSEEEAVAR	Carbamidomethyl(C)@7		cleaved F-T@N-term	-0.00528835	1978.93	660.649	1978.93	660.651	3	14	19.1.1.2959.6	46.5363	311.82	242.25	46.47	0.12	1642.14
4	sp|Q9NNW7|TXNRD2_HSAP; sp|Q9NNW7-2|TXNRD2_HSAP	Thioredoxin reductase 2, mitochondrial OS=Homo sapiens GN=TXNRD2 PE=1 SV=3; Isoform 2 of Thioredoxin reductase 2, mitochondrial OS=Homo sapiens GN=TXNRD2	0	99	TPLEYGCVGLSEEEAVAR	Carbamidomethyl(C)@7		cleaved F-T@N-term	0.00155819	1978.93	660.651	1978.93	660.651	3	24	21.1.1.1719.8	39.8756	4636.92	4049.89	39.95	0.17	11525.3
4	sp|Q9NNW7|TXNRD2_HSAP; sp|Q9NNW7-2|TXNRD2_HSAP	Thioredoxin reductase 2, mitochondrial OS=Homo sapiens GN=TXNRD2 PE=1 SV=3; Isoform 2 of Thioredoxin reductase 2, mitochondrial OS=Homo sapiens GN=TXNRD2	0	99	TPLEYGCVGLSEEEAVAR	Carbamidomethyl(C)@7		cleaved F-T@N-term	0.00155819	1978.93	660.651	1978.93	660.651	3	23	21.1.1.1720.6	39.9169	4636.92	4586.93	39.95	0.17	12016.9
4	sp|Q9NNW7|TXNRD2_HSAP; sp|Q9NNW7-2|TXNRD2_HSAP	Thioredoxin reductase 2, mitochondrial OS=Homo sapiens GN=TXNRD2 PE=1 SV=3; Isoform 2 of Thioredoxin reductase 2, mitochondrial OS=Homo sapiens GN=TXNRD2	0	99	TPLEYGCVGLSEEEAVAR	Carbamidomethyl(C)@7		cleaved F-T@N-term	0.00155819	1978.93	660.651	1978.93	660.651	3	23	21.1.1.1721.9	39.9816	4636.92	3963.32	39.95	0.17	9300.38
4	sp|Q9NNW7|TXNRD2_HSAP; sp|Q9NNW7-2|TXNRD2_HSAP	Thioredoxin reductase 2, mitochondrial OS=Homo sapiens GN=TXNRD2 PE=1 SV=3; Isoform 2 of Thioredoxin reductase 2, mitochondrial OS=Homo sapiens GN=TXNRD2	0	99	TPLEYGCVGLSEEEAVAR	Carbamidomethyl(C)@7		cleaved F-T@N-term	0.00155819	1978.93	660.651	1978.93	660.651	3	23	21.1.1.1723.8	40.1012	4636.92	1276.15	39.95	0.17	3343.35
4	sp|Q9NNW7|TXNRD2_HSAP; sp|Q9NNW7-2|TXNRD2_HSAP	Thioredoxin reductase 2, mitochondrial OS=Homo sapiens GN=TXNRD2 PE=1 SV=3; Isoform 2 of Thioredoxin reductase 2, mitochondrial OS=Homo sapiens GN=TXNRD2	0	99	TPLEYGCVGLSEEEAVAR	Carbamidomethyl(C)@7		cleaved F-T@N-term	4.59593e-05	1978.93	990.473	1978.93	990.473	2	23	33.1.1.1928.6	40.5137	3210.6	2422.99	40.46	0.12	3472.41
4	sp|Q9NNW7|TXNRD2_HSAP; sp|Q9NNW7-2|TXNRD2_HSAP	Thioredoxin reductase 2, mitochondrial OS=Homo sapiens GN=TXNRD2 PE=1 SV=3; Isoform 2 of Thioredoxin reductase 2, mitochondrial OS=Homo sapiens GN=TXNRD2	0	99	TPLEYGCVGLSEEEAVAR	Carbamidomethyl(C)@7		cleaved F-T@N-term	0.000648036	1978.93	990.473	1978.93	990.473	2	22	34.1.1.1942.13	40.6407	2479.27	2358.19	40.59	0.18	2768.34
4	sp|Q9NNW7|TXNRD2_HSAP; sp|Q9NNW7-2|TXNRD2_HSAP	Thioredoxin reductase 2, mitochondrial OS=Homo sapiens GN=TXNRD2 PE=1 SV=3; Isoform 2 of Thioredoxin reductase 2, mitochondrial OS=Homo sapiens GN=TXNRD2	0	99	TPLEYGCVGLSEEEAVAR	Carbamidomethyl(C)@7		cleaved F-T@N-term	-0.000998369	1978.93	660.65	1978.93	660.651	3	23	33.1.1.1926.5	40.3872	1894.59	1450.2	40.46	0.17	8762.81
4	sp|Q9NNW7|TXNRD2_HSAP; sp|Q9NNW7-2|TXNRD2_HSAP	Thioredoxin reductase 2, mitochondrial OS=Homo sapiens GN=TXNRD2 PE=1 SV=3; Isoform 2 of Thioredoxin reductase 2, mitochondrial OS=Homo sapiens GN=TXNRD2	0	99	TPLEYGCVGLSEEEAVAR	Carbamidomethyl(C)@7		cleaved F-T@N-term	-0.0012883	1978.93	990.472	1978.93	990.473	2	23	32.1.1.1898.12	40.5146	1483.39	1097.95	40.46	0.17	1354.51
4	sp|Q9NNW7|TXNRD2_HSAP; sp|Q9NNW7-2|TXNRD2_HSAP	Thioredoxin reductase 2, mitochondrial OS=Homo sapiens GN=TXNRD2 PE=1 SV=3; Isoform 2 of Thioredoxin reductase 2, mitochondrial OS=Homo sapiens GN=TXNRD2	0	99	TPLEYGCVGLSEEEAVAR	Carbamidomethyl(C)@7		cleaved F-T@N-term	-0.0133479	1978.92	990.466	1978.93	990.473	2	13	13.1.1.2636.12	46.4682	793.97	463.1	46.41	0.18	1005.12
4	sp|Q9NNW7|TXNRD2_HSAP; sp|Q9NNW7-2|TXNRD2_HSAP	Thioredoxin reductase 2, mitochondrial OS=Homo sapiens GN=TXNRD2 PE=1 SV=3; Isoform 2 of Thioredoxin reductase 2, mitochondrial OS=Homo sapiens GN=TXNRD2	0	99	TPLEYGCVGLSEEEAVAR	Cation:Na(E)@4; Carbamidomethyl(C)@7		cleaved F-T@N-term	0.000947234	2000.91	667.979	2000.91	667.978	3	12	21.1.1.1721.10	39.9849	285.02	232.6	39.9	0.17	1348.8
4	sp|Q9NNW7|TXNRD2_HSAP; sp|Q9NNW7-2|TXNRD2_HSAP	Thioredoxin reductase 2, mitochondrial OS=Homo sapiens GN=TXNRD2 PE=1 SV=3; Isoform 2 of Thioredoxin reductase 2, mitochondrial OS=Homo sapiens GN=TXNRD2	0	99	TPLEYGCVGLSEEEAVAR	Cation:K(E)@4; Carbamidomethyl(C)@7		cleaved F-T@N-term	-0.00986591	2016.88	673.299	2016.89	673.303	3	12	19.1.1.2841.6	40.2927	244.51	244.23	40.27	0.23	882.535
4	sp|Q9NNW7|TXNRD2_HSAP; sp|Q9NNW7-2|TXNRD2_HSAP	Thioredoxin reductase 2, mitochondrial OS=Homo sapiens GN=TXNRD2 PE=1 SV=3; Isoform 2 of Thioredoxin reductase 2, mitochondrial OS=Homo sapiens GN=TXNRD2	0	99	TPLEYGCVGLSEEEAVAR	Carbamidomethyl(C)@7		cleaved F-T@N-term	-0.0116325	1978.92	990.467	1978.93	990.473	2	12	12.1.1.2189.21	43.5468	182.79	143.54	43.49	0.12	1754.43
4	sp|Q9NNW7|TXNRD2_HSAP; sp|Q9NNW7-2|TXNRD2_HSAP	Thioredoxin reductase 2, mitochondrial OS=Homo sapiens GN=TXNRD2 PE=1 SV=3; Isoform 2 of Thioredoxin reductase 2, mitochondrial OS=Homo sapiens GN=TXNRD2	0	99	TPLEYGCVGLSEEEAVAR	Carbamidomethyl(C)@7		cleaved F-T@N-term	0.0566731	1978.99	660.67	1978.93	660.651	3	13	21.1.1.1748.7	41.3845	162.26	148.13	41.36	0.29	1443.44
4	sp|Q9NNW7|TXNRD2_HSAP; sp|Q9NNW7-2|TXNRD2_HSAP	Thioredoxin reductase 2, mitochondrial OS=Homo sapiens GN=TXNRD2 PE=1 SV=3; Isoform 2 of Thioredoxin reductase 2, mitochondrial OS=Homo sapiens GN=TXNRD2	0	99	TPLEYGCVGLSEEEAVAR	Carbamidomethyl(C)@7		cleaved F-T@N-term	-0.0184117	1978.91	990.463	1978.93	990.473	2	11	16.1.1.2620.8	46.5478	1010.39	506.88	46.45	0.12	964.026
4	sp|Q9NNW7|TXNRD2_HSAP; sp|Q9NNW7-2|TXNRD2_HSAP	Thioredoxin reductase 2, mitochondrial OS=Homo sapiens GN=TXNRD2 PE=1 SV=3; Isoform 2 of Thioredoxin reductase 2, mitochondrial OS=Homo sapiens GN=TXNRD2	0	99	TVGIHPTCSEEVVK	Carbamidomethyl(C)@8			0.0010015	1554.77	778.393	1554.77	778.393	2	24	1.1.1.2204.6	22.8177	1989.85	1398.62	22.88	0.23	4262.23
4	sp|Q9NNW7|TXNRD2_HSAP; sp|Q9NNW7-2|TXNRD2_HSAP	Thioredoxin reductase 2, mitochondrial OS=Homo sapiens GN=TXNRD2 PE=1 SV=3; Isoform 2 of Thioredoxin reductase 2, mitochondrial OS=Homo sapiens GN=TXNRD2	0	99	TVGIHPTCSEEVVK	Carbamidomethyl(C)@8			-0.00324045	1554.77	519.263	1554.77	519.264	3	21	1.1.1.2205.3	22.859	19920.3	18123.2	22.88	0.23	32808.7
4	sp|Q9NNW7|TXNRD2_HSAP; sp|Q9NNW7-2|TXNRD2_HSAP	Thioredoxin reductase 2, mitochondrial OS=Homo sapiens GN=TXNRD2 PE=1 SV=3; Isoform 2 of Thioredoxin reductase 2, mitochondrial OS=Homo sapiens GN=TXNRD2	0	99	TVGIHPTCSEEVVK	Carbamidomethyl(C)@8			0.0010015	1554.77	778.393	1554.77	778.393	2	23	1.1.1.2208.4	23.0492	1989.85	1112.99	22.88	0.23	3478.41
4	sp|Q9NNW7|TXNRD2_HSAP; sp|Q9NNW7-2|TXNRD2_HSAP	Thioredoxin reductase 2, mitochondrial OS=Homo sapiens GN=TXNRD2 PE=1 SV=3; Isoform 2 of Thioredoxin reductase 2, mitochondrial OS=Homo sapiens GN=TXNRD2	0	99	TVGIHPTCSEEVVK	Carbamidomethyl(C)@8			0.0010015	1554.77	778.393	1554.77	778.393	2	21	1.1.1.2209.4	23.107	1989.85	832.35	22.88	0.23	2438.52
4	sp|Q9NNW7|TXNRD2_HSAP; sp|Q9NNW7-2|TXNRD2_HSAP	Thioredoxin reductase 2, mitochondrial OS=Homo sapiens GN=TXNRD2 PE=1 SV=3; Isoform 2 of Thioredoxin reductase 2, mitochondrial OS=Homo sapiens GN=TXNRD2	0	99	TVGIHPTCSEEVVK	Carbamidomethyl(C)@8			0.0010015	1554.77	778.393	1554.77	778.393	2	22	1.1.1.2210.3	23.1647	1989.85	472.51	22.88	0.23	1722.51
4	sp|Q9NNW7|TXNRD2_HSAP; sp|Q9NNW7-2|TXNRD2_HSAP	Thioredoxin reductase 2, mitochondrial OS=Homo sapiens GN=TXNRD2 PE=1 SV=3; Isoform 2 of Thioredoxin reductase 2, mitochondrial OS=Homo sapiens GN=TXNRD2	0	99	TVGIHPTCSEEVVK	Carbamidomethyl(C)@8			-0.00329467	1554.77	519.263	1554.77	519.264	3	24	2.1.1.1516.4	22.5707	10623.1	10097.3	22.59	0.23	25368.1
4	sp|Q9NNW7|TXNRD2_HSAP; sp|Q9NNW7-2|TXNRD2_HSAP	Thioredoxin reductase 2, mitochondrial OS=Homo sapiens GN=TXNRD2 PE=1 SV=3; Isoform 2 of Thioredoxin reductase 2, mitochondrial OS=Homo sapiens GN=TXNRD2	0	99	TVGIHPTCSEEVVK	Carbamidomethyl(C)@8			-0.000224998	1554.77	519.264	1554.77	519.264	3	24	3.1.1.1424.4	22.4871	12805.5	10485.2	22.57	0.23	19886.1
4	sp|Q9NNW7|TXNRD2_HSAP; sp|Q9NNW7-2|TXNRD2_HSAP	Thioredoxin reductase 2, mitochondrial OS=Homo sapiens GN=TXNRD2 PE=1 SV=3; Isoform 2 of Thioredoxin reductase 2, mitochondrial OS=Homo sapiens GN=TXNRD2	0	99	TVGIHPTCSEEVVK	Carbamidomethyl(C)@8			-0.000224998	1554.77	519.264	1554.77	519.264	3	22	3.1.1.1425.7	22.5568	12805.5	12560.8	22.57	0.23	22523.9
4	sp|Q9NNW7|TXNRD2_HSAP; sp|Q9NNW7-2|TXNRD2_HSAP	Thioredoxin reductase 2, mitochondrial OS=Homo sapiens GN=TXNRD2 PE=1 SV=3; Isoform 2 of Thioredoxin reductase 2, mitochondrial OS=Homo sapiens GN=TXNRD2	0	99	TVGIHPTCSEEVVK	Carbamidomethyl(C)@8			-0.00295704	1554.77	778.391	1554.77	778.393	2	25	3.1.1.1426.5	22.6061	1346.77	1204.94	22.57	0.29	3476.42
4	sp|Q9NNW7|TXNRD2_HSAP; sp|Q9NNW7-2|TXNRD2_HSAP	Thioredoxin reductase 2, mitochondrial OS=Homo sapiens GN=TXNRD2 PE=1 SV=3; Isoform 2 of Thioredoxin reductase 2, mitochondrial OS=Homo sapiens GN=TXNRD2	0	99	TVGIHPTCSEEVVK	Carbamidomethyl(C)@8			-0.00295704	1554.77	778.391	1554.77	778.393	2	21	3.1.1.1427.5	22.6805	1346.77	988.37	22.57	0.29	3068.86
4	sp|Q9NNW7|TXNRD2_HSAP; sp|Q9NNW7-2|TXNRD2_HSAP	Thioredoxin reductase 2, mitochondrial OS=Homo sapiens GN=TXNRD2 PE=1 SV=3; Isoform 2 of Thioredoxin reductase 2, mitochondrial OS=Homo sapiens GN=TXNRD2	0	99	TVGIHPTCSEEVVK	Carbamidomethyl(C)@8			-0.00295704	1554.77	778.391	1554.77	778.393	2	21	3.1.1.1428.4	22.725	1346.77	766.88	22.57	0.29	2432.92
4	sp|Q9NNW7|TXNRD2_HSAP; sp|Q9NNW7-2|TXNRD2_HSAP	Thioredoxin reductase 2, mitochondrial OS=Homo sapiens GN=TXNRD2 PE=1 SV=3; Isoform 2 of Thioredoxin reductase 2, mitochondrial OS=Homo sapiens GN=TXNRD2	0	99	TVGIHPTCSEEVVK	Carbamidomethyl(C)@8			-0.00295704	1554.77	778.391	1554.77	778.393	2	19	3.1.1.1430.5	22.8538	1346.77	248.65	22.57	0.29	843.414
4	sp|Q9NNW7|TXNRD2_HSAP; sp|Q9NNW7-2|TXNRD2_HSAP	Thioredoxin reductase 2, mitochondrial OS=Homo sapiens GN=TXNRD2 PE=1 SV=3; Isoform 2 of Thioredoxin reductase 2, mitochondrial OS=Homo sapiens GN=TXNRD2	0	99	TVGIHPTCSEEVVK	Carbamidomethyl(C)@8			-0.00100776	1554.77	778.392	1554.77	778.393	2	24	4.1.1.1389.7	22.5431	1227.37	1165.94	22.67	0.31	4710.98
4	sp|Q9NNW7|TXNRD2_HSAP; sp|Q9NNW7-2|TXNRD2_HSAP	Thioredoxin reductase 2, mitochondrial OS=Homo sapiens GN=TXNRD2 PE=1 SV=3; Isoform 2 of Thioredoxin reductase 2, mitochondrial OS=Homo sapiens GN=TXNRD2	0	99	TVGIHPTCSEEVVK	Carbamidomethyl(C)@8			-0.00143748	1554.77	519.264	1554.77	519.264	3	20	4.1.1.1390.4	22.6001	10522	9448.24	22.67	0.36	27814.3
4	sp|Q9NNW7|TXNRD2_HSAP; sp|Q9NNW7-2|TXNRD2_HSAP	Thioredoxin reductase 2, mitochondrial OS=Homo sapiens GN=TXNRD2 PE=1 SV=3; Isoform 2 of Thioredoxin reductase 2, mitochondrial OS=Homo sapiens GN=TXNRD2	0	99	TVGIHPTCSEEVVK	Carbamidomethyl(C)@8			-0.00143748	1554.77	519.264	1554.77	519.264	3	20	4.1.1.1394.5	22.6741	10522	10444.6	22.67	0.36	25729.9
4	sp|Q9NNW7|TXNRD2_HSAP; sp|Q9NNW7-2|TXNRD2_HSAP	Thioredoxin reductase 2, mitochondrial OS=Homo sapiens GN=TXNRD2 PE=1 SV=3; Isoform 2 of Thioredoxin reductase 2, mitochondrial OS=Homo sapiens GN=TXNRD2	0	99	TVGIHPTCSEEVVK	Carbamidomethyl(C)@8			-0.00221632	1554.77	519.264	1554.77	519.264	3	20	6.1.1.1332.11	22.2116	19729.6	18191	22.23	0.23	42504.3
4	sp|Q9NNW7|TXNRD2_HSAP; sp|Q9NNW7-2|TXNRD2_HSAP	Thioredoxin reductase 2, mitochondrial OS=Homo sapiens GN=TXNRD2 PE=1 SV=3; Isoform 2 of Thioredoxin reductase 2, mitochondrial OS=Homo sapiens GN=TXNRD2	0	99	TVGIHPTCSEEVVK	Carbamidomethyl(C)@8			-4.9114e-05	1554.77	519.264	1554.77	519.264	3	22	8.1.1.1333.11	22.2922	22928.8	19797.1	22.36	0.29	30348.6
4	sp|Q9NNW7|TXNRD2_HSAP; sp|Q9NNW7-2|TXNRD2_HSAP	Thioredoxin reductase 2, mitochondrial OS=Homo sapiens GN=TXNRD2 PE=1 SV=3; Isoform 2 of Thioredoxin reductase 2, mitochondrial OS=Homo sapiens GN=TXNRD2	0	99	TVGIHPTCSEEVVK	Carbamidomethyl(C)@8			-4.9114e-05	1554.77	519.264	1554.77	519.264	3	22	8.1.1.1334.5	22.3272	22928.8	21597.8	22.36	0.29	32655.2
4	sp|Q9NNW7|TXNRD2_HSAP; sp|Q9NNW7-2|TXNRD2_HSAP	Thioredoxin reductase 2, mitochondrial OS=Homo sapiens GN=TXNRD2 PE=1 SV=3; Isoform 2 of Thioredoxin reductase 2, mitochondrial OS=Homo sapiens GN=TXNRD2	0	99	TVGIHPTCSEEVVK	Carbamidomethyl(C)@8			-4.9114e-05	1554.77	519.264	1554.77	519.264	3	20	8.1.1.1336.3	22.467	22928.8	21318.5	22.36	0.29	31673.1
4	sp|Q9NNW7|TXNRD2_HSAP; sp|Q9NNW7-2|TXNRD2_HSAP	Thioredoxin reductase 2, mitochondrial OS=Homo sapiens GN=TXNRD2 PE=1 SV=3; Isoform 2 of Thioredoxin reductase 2, mitochondrial OS=Homo sapiens GN=TXNRD2	0	99	TVGIHPTCSEEVVK	Carbamidomethyl(C)@8			0.00219285	1554.77	519.265	1554.77	519.264	3	22	9.1.1.1333.5	22.2724	16602	12947.5	22.38	0.24	49053.5
4	sp|Q9NNW7|TXNRD2_HSAP; sp|Q9NNW7-2|TXNRD2_HSAP	Thioredoxin reductase 2, mitochondrial OS=Homo sapiens GN=TXNRD2 PE=1 SV=3; Isoform 2 of Thioredoxin reductase 2, mitochondrial OS=Homo sapiens GN=TXNRD2	0	99	TVGIHPTCSEEVVK	Carbamidomethyl(C)@8			0.00219285	1554.77	519.265	1554.77	519.264	3	23	9.1.1.1334.10	22.3321	16602	14531.6	22.38	0.24	47299.4
4	sp|Q9NNW7|TXNRD2_HSAP; sp|Q9NNW7-2|TXNRD2_HSAP	Thioredoxin reductase 2, mitochondrial OS=Homo sapiens GN=TXNRD2 PE=1 SV=3; Isoform 2 of Thioredoxin reductase 2, mitochondrial OS=Homo sapiens GN=TXNRD2	0	99	TVGIHPTCSEEVVK	Carbamidomethyl(C)@8			0.00219285	1554.77	519.265	1554.77	519.264	3	21	9.1.1.1339.9	22.5118	16602	9959.85	22.38	0.24	21052.4
4	sp|Q9NNW7|TXNRD2_HSAP; sp|Q9NNW7-2|TXNRD2_HSAP	Thioredoxin reductase 2, mitochondrial OS=Homo sapiens GN=TXNRD2 PE=1 SV=3; Isoform 2 of Thioredoxin reductase 2, mitochondrial OS=Homo sapiens GN=TXNRD2	0	99	TVGIHPTCSEEVVK	Carbamidomethyl(C)@8			-0.000865218	1554.77	519.264	1554.77	519.264	3	23	10.1.1.1372.12	22.1966	35105.1	33768.2	22.26	0.23	53042.7
4	sp|Q9NNW7|TXNRD2_HSAP; sp|Q9NNW7-2|TXNRD2_HSAP	Thioredoxin reductase 2, mitochondrial OS=Homo sapiens GN=TXNRD2 PE=1 SV=3; Isoform 2 of Thioredoxin reductase 2, mitochondrial OS=Homo sapiens GN=TXNRD2	0	99	TVGIHPTCSEEVVK	Carbamidomethyl(C)@8			-0.000865218	1554.77	519.264	1554.77	519.264	3	23	10.1.1.1373.15	22.2447	35105.1	35025.1	22.26	0.23	49829.5
4	sp|Q9NNW7|TXNRD2_HSAP; sp|Q9NNW7-2|TXNRD2_HSAP	Thioredoxin reductase 2, mitochondrial OS=Homo sapiens GN=TXNRD2 PE=1 SV=3; Isoform 2 of Thioredoxin reductase 2, mitochondrial OS=Homo sapiens GN=TXNRD2	0	99	TVGIHPTCSEEVVK	Carbamidomethyl(C)@8			-4.39389e-06	1554.77	778.393	1554.77	778.393	2	24	10.1.1.1374.2	22.2877	5336.59	4623.88	22.21	0.17	10683.7
4	sp|Q9NNW7|TXNRD2_HSAP; sp|Q9NNW7-2|TXNRD2_HSAP	Thioredoxin reductase 2, mitochondrial OS=Homo sapiens GN=TXNRD2 PE=1 SV=3; Isoform 2 of Thioredoxin reductase 2, mitochondrial OS=Homo sapiens GN=TXNRD2	0	99	TVGIHPTCSEEVVK	Carbamidomethyl(C)@8			-0.000865218	1554.77	519.264	1554.77	519.264	3	21	10.1.1.1380.5	22.4794	35105.1	8296.09	22.26	0.23	21106.9
4	sp|Q9NNW7|TXNRD2_HSAP; sp|Q9NNW7-2|TXNRD2_HSAP	Thioredoxin reductase 2, mitochondrial OS=Homo sapiens GN=TXNRD2 PE=1 SV=3; Isoform 2 of Thioredoxin reductase 2, mitochondrial OS=Homo sapiens GN=TXNRD2	0	99	TVGIHPTCSEEVVK	Carbamidomethyl(C)@8			-0.000865218	1554.77	519.264	1554.77	519.264	3	17	10.1.1.1385.7	22.773	35105.1	1694.37	22.26	0.23	3376.45
4	sp|Q9NNW7|TXNRD2_HSAP; sp|Q9NNW7-2|TXNRD2_HSAP	Thioredoxin reductase 2, mitochondrial OS=Homo sapiens GN=TXNRD2 PE=1 SV=3; Isoform 2 of Thioredoxin reductase 2, mitochondrial OS=Homo sapiens GN=TXNRD2	0	99	TVGIHPTCSEEVVK	Carbamidomethyl(C)@8			0.0020696	1554.77	519.265	1554.77	519.264	3	21	13.1.1.2201.4	22.6864	33895.4	29354.6	22.76	0.23	50725.5
4	sp|Q9NNW7|TXNRD2_HSAP; sp|Q9NNW7-2|TXNRD2_HSAP	Thioredoxin reductase 2, mitochondrial OS=Homo sapiens GN=TXNRD2 PE=1 SV=3; Isoform 2 of Thioredoxin reductase 2, mitochondrial OS=Homo sapiens GN=TXNRD2	0	99	TVGIHPTCSEEVVK	Carbamidomethyl(C)@8			-0.000901297	1554.77	778.392	1554.77	778.393	2	23	13.1.1.2203.2	22.8152	3363.56	2742.15	22.71	0.23	7313.75
4	sp|Q9NNW7|TXNRD2_HSAP; sp|Q9NNW7-2|TXNRD2_HSAP	Thioredoxin reductase 2, mitochondrial OS=Homo sapiens GN=TXNRD2 PE=1 SV=3; Isoform 2 of Thioredoxin reductase 2, mitochondrial OS=Homo sapiens GN=TXNRD2	0	99	TVGIHPTCSEEVVK	Carbamidomethyl(C)@8			0.0020696	1554.77	519.265	1554.77	519.264	3	21	13.1.1.2209.5	22.9947	33895.4	11055	22.76	0.23	22663.9
4	sp|Q9NNW7|TXNRD2_HSAP; sp|Q9NNW7-2|TXNRD2_HSAP	Thioredoxin reductase 2, mitochondrial OS=Homo sapiens GN=TXNRD2 PE=1 SV=3; Isoform 2 of Thioredoxin reductase 2, mitochondrial OS=Homo sapiens GN=TXNRD2	0	99	TVGIHPTCSEEVVK	Carbamidomethyl(C)@8			0.0020696	1554.77	519.265	1554.77	519.264	3	18	13.1.1.2213.2	23.1309	33895.4	4322.77	22.76	0.23	9231.54
4	sp|Q9NNW7|TXNRD2_HSAP; sp|Q9NNW7-2|TXNRD2_HSAP	Thioredoxin reductase 2, mitochondrial OS=Homo sapiens GN=TXNRD2 PE=1 SV=3; Isoform 2 of Thioredoxin reductase 2, mitochondrial OS=Homo sapiens GN=TXNRD2	0	99	TVGIHPTCSEEVVK	Carbamidomethyl(C)@8			-0.00359216	1554.77	519.263	1554.77	519.264	3	23	14.1.1.2448.6	22.9105	29155.2	26588.6	22.93	0.25	51826.9
4	sp|Q9NNW7|TXNRD2_HSAP; sp|Q9NNW7-2|TXNRD2_HSAP	Thioredoxin reductase 2, mitochondrial OS=Homo sapiens GN=TXNRD2 PE=1 SV=3; Isoform 2 of Thioredoxin reductase 2, mitochondrial OS=Homo sapiens GN=TXNRD2	0	99	TVGIHPTCSEEVVK	Carbamidomethyl(C)@8			-0.00420687	1554.77	778.391	1554.77	778.393	2	23	14.1.1.2453.2	23.0497	3059.59	2536.56	22.93	0.25	7470.13
4	sp|Q9NNW7|TXNRD2_HSAP; sp|Q9NNW7-2|TXNRD2_HSAP	Thioredoxin reductase 2, mitochondrial OS=Homo sapiens GN=TXNRD2 PE=1 SV=3; Isoform 2 of Thioredoxin reductase 2, mitochondrial OS=Homo sapiens GN=TXNRD2	0	99	TVGIHPTCSEEVVK	Carbamidomethyl(C)@8			-0.00420687	1554.77	778.391	1554.77	778.393	2	23	14.1.1.2454.2	23.1079	3059.59	1873.63	22.93	0.25	5646.95
4	sp|Q9NNW7|TXNRD2_HSAP; sp|Q9NNW7-2|TXNRD2_HSAP	Thioredoxin reductase 2, mitochondrial OS=Homo sapiens GN=TXNRD2 PE=1 SV=3; Isoform 2 of Thioredoxin reductase 2, mitochondrial OS=Homo sapiens GN=TXNRD2	0	99	TVGIHPTCSEEVVK	Carbamidomethyl(C)@8			-0.00420687	1554.77	778.391	1554.77	778.393	2	23	14.1.1.2457.2	23.1765	3059.59	1315.45	22.93	0.25	4247.82
4	sp|Q9NNW7|TXNRD2_HSAP; sp|Q9NNW7-2|TXNRD2_HSAP	Thioredoxin reductase 2, mitochondrial OS=Homo sapiens GN=TXNRD2 PE=1 SV=3; Isoform 2 of Thioredoxin reductase 2, mitochondrial OS=Homo sapiens GN=TXNRD2	0	99	TVGIHPTCSEEVVK	Carbamidomethyl(C)@8			-0.00359216	1554.77	519.263	1554.77	519.264	3	18	14.1.1.2458.4	23.2347	29155.2	9833.93	22.93	0.25	19188.7
4	sp|Q9NNW7|TXNRD2_HSAP; sp|Q9NNW7-2|TXNRD2_HSAP	Thioredoxin reductase 2, mitochondrial OS=Homo sapiens GN=TXNRD2 PE=1 SV=3; Isoform 2 of Thioredoxin reductase 2, mitochondrial OS=Homo sapiens GN=TXNRD2	0	99	TVGIHPTCSEEVVK	Carbamidomethyl(C)@8			-0.00072333	1554.77	778.393	1554.77	778.393	2	24	15.1.1.2310.8	22.8956	2829.62	2099.85	22.96	0.25	6374.88
4	sp|Q9NNW7|TXNRD2_HSAP; sp|Q9NNW7-2|TXNRD2_HSAP	Thioredoxin reductase 2, mitochondrial OS=Homo sapiens GN=TXNRD2 PE=1 SV=3; Isoform 2 of Thioredoxin reductase 2, mitochondrial OS=Homo sapiens GN=TXNRD2	0	99	TVGIHPTCSEEVVK	Carbamidomethyl(C)@8			0.00137226	1554.77	778.394	1554.77	778.393	2	24	16.1.1.2191.4	23.3114	2824.81	1530.38	23.45	0.32	7126.18
4	sp|Q9NNW7|TXNRD2_HSAP; sp|Q9NNW7-2|TXNRD2_HSAP	Thioredoxin reductase 2, mitochondrial OS=Homo sapiens GN=TXNRD2 PE=1 SV=3; Isoform 2 of Thioredoxin reductase 2, mitochondrial OS=Homo sapiens GN=TXNRD2	0	99	TVGIHPTCSEEVVK	Carbamidomethyl(C)@8			-0.000316281	1554.77	519.264	1554.77	519.264	3	22	16.1.1.2192.3	23.3685	23219.1	18661.9	23.45	0.32	44969.6
4	sp|Q9NNW7|TXNRD2_HSAP; sp|Q9NNW7-2|TXNRD2_HSAP	Thioredoxin reductase 2, mitochondrial OS=Homo sapiens GN=TXNRD2 PE=1 SV=3; Isoform 2 of Thioredoxin reductase 2, mitochondrial OS=Homo sapiens GN=TXNRD2	0	99	TVGIHPTCSEEVVK	Carbamidomethyl(C)@8			0.00137226	1554.77	778.394	1554.77	778.393	2	23	16.1.1.2196.3	23.4424	2824.81	2757.28	23.45	0.32	7545.03
4	sp|Q9NNW7|TXNRD2_HSAP; sp|Q9NNW7-2|TXNRD2_HSAP	Thioredoxin reductase 2, mitochondrial OS=Homo sapiens GN=TXNRD2 PE=1 SV=3; Isoform 2 of Thioredoxin reductase 2, mitochondrial OS=Homo sapiens GN=TXNRD2	0	99	TVGIHPTCSEEVVK	Carbamidomethyl(C)@8			-0.000316281	1554.77	519.264	1554.77	519.264	3	21	16.1.1.2197.3	23.4837	23219.1	22873.5	23.45	0.32	43079.5
4	sp|Q9NNW7|TXNRD2_HSAP; sp|Q9NNW7-2|TXNRD2_HSAP	Thioredoxin reductase 2, mitochondrial OS=Homo sapiens GN=TXNRD2 PE=1 SV=3; Isoform 2 of Thioredoxin reductase 2, mitochondrial OS=Homo sapiens GN=TXNRD2	0	99	TVGIHPTCSEEVVK	Carbamidomethyl(C)@8			0.00137226	1554.77	778.394	1554.77	778.393	2	24	16.1.1.2197.4	23.5004	2824.81	2772.05	23.45	0.32	6386.27
4	sp|Q9NNW7|TXNRD2_HSAP; sp|Q9NNW7-2|TXNRD2_HSAP	Thioredoxin reductase 2, mitochondrial OS=Homo sapiens GN=TXNRD2 PE=1 SV=3; Isoform 2 of Thioredoxin reductase 2, mitochondrial OS=Homo sapiens GN=TXNRD2	0	99	TVGIHPTCSEEVVK	Carbamidomethyl(C)@8			0.00137226	1554.77	778.394	1554.77	778.393	2	23	16.1.1.2200.2	23.5687	2824.81	2310.86	23.45	0.32	5022.03
4	sp|Q9NNW7|TXNRD2_HSAP; sp|Q9NNW7-2|TXNRD2_HSAP	Thioredoxin reductase 2, mitochondrial OS=Homo sapiens GN=TXNRD2 PE=1 SV=3; Isoform 2 of Thioredoxin reductase 2, mitochondrial OS=Homo sapiens GN=TXNRD2	0	99	TVGIHPTCSEEVVK	Carbamidomethyl(C)@8			-0.000316281	1554.77	519.264	1554.77	519.264	3	21	16.1.1.2201.4	23.6067	23219.1	14953.4	23.45	0.32	26080
4	sp|Q9NNW7|TXNRD2_HSAP; sp|Q9NNW7-2|TXNRD2_HSAP	Thioredoxin reductase 2, mitochondrial OS=Homo sapiens GN=TXNRD2 PE=1 SV=3; Isoform 2 of Thioredoxin reductase 2, mitochondrial OS=Homo sapiens GN=TXNRD2	0	99	TVGIHPTCSEEVVK	Carbamidomethyl(C)@8			0.00104889	1554.77	519.265	1554.77	519.264	3	23	19.1.1.2515.8	23.2598	21323	20926.4	23.46	0.54	42504.7
4	sp|Q9NNW7|TXNRD2_HSAP; sp|Q9NNW7-2|TXNRD2_HSAP	Thioredoxin reductase 2, mitochondrial OS=Homo sapiens GN=TXNRD2 PE=1 SV=3; Isoform 2 of Thioredoxin reductase 2, mitochondrial OS=Homo sapiens GN=TXNRD2	0	99	TVGIHPTCSEEVVK	Carbamidomethyl(C)@8			0.00104889	1554.77	519.265	1554.77	519.264	3	20	19.1.1.2520.4	23.3903	21323	20602.5	23.46	0.54	39280.8
4	sp|Q9NNW7|TXNRD2_HSAP; sp|Q9NNW7-2|TXNRD2_HSAP	Thioredoxin reductase 2, mitochondrial OS=Homo sapiens GN=TXNRD2 PE=1 SV=3; Isoform 2 of Thioredoxin reductase 2, mitochondrial OS=Homo sapiens GN=TXNRD2	0	99	TVGIHPTCSEEVVK	Carbamidomethyl(C)@8			0.000464812	1554.77	778.393	1554.77	778.393	2	23	19.1.1.2523.2	23.511	2469.34	2401.34	23.57	0.54	6433.26
4	sp|Q9NNW7|TXNRD2_HSAP; sp|Q9NNW7-2|TXNRD2_HSAP	Thioredoxin reductase 2, mitochondrial OS=Homo sapiens GN=TXNRD2 PE=1 SV=3; Isoform 2 of Thioredoxin reductase 2, mitochondrial OS=Homo sapiens GN=TXNRD2	0	99	TVGIHPTCSEEVVK	Carbamidomethyl(C)@8			0.00104889	1554.77	519.265	1554.77	519.264	3	23	19.1.1.2524.4	23.5445	21323	20285.7	23.46	0.54	37321.7
4	sp|Q9NNW7|TXNRD2_HSAP; sp|Q9NNW7-2|TXNRD2_HSAP	Thioredoxin reductase 2, mitochondrial OS=Homo sapiens GN=TXNRD2 PE=1 SV=3; Isoform 2 of Thioredoxin reductase 2, mitochondrial OS=Homo sapiens GN=TXNRD2	0	99	TVGIHPTCSEEVVK	Carbamidomethyl(C)@8			0.000464812	1554.77	778.393	1554.77	778.393	2	22	19.1.1.2525.2	23.6273	2469.34	2410.48	23.57	0.54	5548.04
4	sp|Q9NNW7|TXNRD2_HSAP; sp|Q9NNW7-2|TXNRD2_HSAP	Thioredoxin reductase 2, mitochondrial OS=Homo sapiens GN=TXNRD2 PE=1 SV=3; Isoform 2 of Thioredoxin reductase 2, mitochondrial OS=Homo sapiens GN=TXNRD2	0	99	TVGIHPTCSEEVVK	Formyl@N-term; Carbamidomethyl(C)@8			0.0028366	1582.77	792.392	1582.77	792.39	2	19	19.1.1.2633.3	29.0874	95.54	83.05	29.04	0.17	597.943
4	sp|Q9NNW7|TXNRD2_HSAP; sp|Q9NNW7-2|TXNRD2_HSAP	Thioredoxin reductase 2, mitochondrial OS=Homo sapiens GN=TXNRD2 PE=1 SV=3; Isoform 2 of Thioredoxin reductase 2, mitochondrial OS=Homo sapiens GN=TXNRD2	0	99	TVGIHPTCSEEVVK	Carbamidomethyl(C)@8			-0.00538091	1554.77	519.263	1554.77	519.264	3	18	27.1.1.1559.20	22.488	25332.6	23033.3	22.51	0.17	32756
4	sp|Q9NNW7|TXNRD2_HSAP; sp|Q9NNW7-2|TXNRD2_HSAP	Thioredoxin reductase 2, mitochondrial OS=Homo sapiens GN=TXNRD2 PE=1 SV=3; Isoform 2 of Thioredoxin reductase 2, mitochondrial OS=Homo sapiens GN=TXNRD2	0	99	TVGIHPTCSEEVVK	Carbamidomethyl(C)@8			-0.00538091	1554.77	519.263	1554.77	519.264	3	18	27.1.1.1560.11	22.5315	25332.6	24413.8	22.51	0.17	35863.2
4	sp|Q9NNW7|TXNRD2_HSAP; sp|Q9NNW7-2|TXNRD2_HSAP	Thioredoxin reductase 2, mitochondrial OS=Homo sapiens GN=TXNRD2 PE=1 SV=3; Isoform 2 of Thioredoxin reductase 2, mitochondrial OS=Homo sapiens GN=TXNRD2	0	99	TVGIHPTCSEEVVK	Carbamidomethyl(C)@8			-0.00538091	1554.77	519.263	1554.77	519.264	3	18	27.1.1.1561.23	22.6097	25332.6	16511.4	22.51	0.17	30526.7
4	sp|Q9NNW7|TXNRD2_HSAP; sp|Q9NNW7-2|TXNRD2_HSAP	Thioredoxin reductase 2, mitochondrial OS=Homo sapiens GN=TXNRD2 PE=1 SV=3; Isoform 2 of Thioredoxin reductase 2, mitochondrial OS=Homo sapiens GN=TXNRD2	0	99	TVGIHPTCSEEVVK	Carbamidomethyl(C)@8			0.000818594	1554.77	778.393	1554.77	778.393	2	22	33.1.1.1629.25	23.347	3954.86	3638.28	23.41	0.23	5381.64
4	sp|Q9NNW7|TXNRD2_HSAP; sp|Q9NNW7-2|TXNRD2_HSAP	Thioredoxin reductase 2, mitochondrial OS=Homo sapiens GN=TXNRD2 PE=1 SV=3; Isoform 2 of Thioredoxin reductase 2, mitochondrial OS=Homo sapiens GN=TXNRD2	0	99	TVGIHPTCSEEVVK	Carbamidomethyl(C)@8			0.000818594	1554.77	778.393	1554.77	778.393	2	23	33.1.1.1630.25	23.4051	3954.86	3935.94	23.41	0.23	5136.26
4	sp|Q9NNW7|TXNRD2_HSAP; sp|Q9NNW7-2|TXNRD2_HSAP	Thioredoxin reductase 2, mitochondrial OS=Homo sapiens GN=TXNRD2 PE=1 SV=3; Isoform 2 of Thioredoxin reductase 2, mitochondrial OS=Homo sapiens GN=TXNRD2	0	99	TVGIHPTCSEEVVK	Carbamidomethyl(C)@8			-0.000153067	1554.77	519.264	1554.77	519.264	3	19	33.1.1.1631.12	23.443	20005.8	17695.2	23.41	0.23	27021.4
4	sp|Q9NNW7|TXNRD2_HSAP; sp|Q9NNW7-2|TXNRD2_HSAP	Thioredoxin reductase 2, mitochondrial OS=Homo sapiens GN=TXNRD2 PE=1 SV=3; Isoform 2 of Thioredoxin reductase 2, mitochondrial OS=Homo sapiens GN=TXNRD2	0	99	TVGIHPTCSEEVVK	Carbamidomethyl(C)@8			0.000818594	1554.77	778.393	1554.77	778.393	2	17	33.1.1.1636.18	23.701	3954.86	553.58	23.41	0.23	1406.3
4	sp|Q9NNW7|TXNRD2_HSAP; sp|Q9NNW7-2|TXNRD2_HSAP	Thioredoxin reductase 2, mitochondrial OS=Homo sapiens GN=TXNRD2 PE=1 SV=3; Isoform 2 of Thioredoxin reductase 2, mitochondrial OS=Homo sapiens GN=TXNRD2	0	99	TVGIHPTCSEEVVK	Carbamidomethyl(C)@8			-0.00102559	1554.77	519.264	1554.77	519.264	3	23	5.1.1.1312.13	22.3524	22390.4	17553.7	22.43	0.24	37027.1
4	sp|Q9NNW7|TXNRD2_HSAP; sp|Q9NNW7-2|TXNRD2_HSAP	Thioredoxin reductase 2, mitochondrial OS=Homo sapiens GN=TXNRD2 PE=1 SV=3; Isoform 2 of Thioredoxin reductase 2, mitochondrial OS=Homo sapiens GN=TXNRD2	0	99	TVGIHPTCSEEVVK	Carbamidomethyl(C)@8			-0.00102559	1554.77	519.264	1554.77	519.264	3	23	5.1.1.1313.17	22.4106	22390.4	21445.2	22.43	0.24	44808.3
4	sp|Q9NNW7|TXNRD2_HSAP; sp|Q9NNW7-2|TXNRD2_HSAP	Thioredoxin reductase 2, mitochondrial OS=Homo sapiens GN=TXNRD2 PE=1 SV=3; Isoform 2 of Thioredoxin reductase 2, mitochondrial OS=Homo sapiens GN=TXNRD2	0	99	TVGIHPTCSEEVVK	Carbamidomethyl(C)@8			-0.000820169	1554.77	778.393	1554.77	778.393	2	24	5.1.1.1314.7	22.4847	2793.42	2023.71	22.43	0.24	6710.04
4	sp|Q9NNW7|TXNRD2_HSAP; sp|Q9NNW7-2|TXNRD2_HSAP	Thioredoxin reductase 2, mitochondrial OS=Homo sapiens GN=TXNRD2 PE=1 SV=3; Isoform 2 of Thioredoxin reductase 2, mitochondrial OS=Homo sapiens GN=TXNRD2	0	99	TVGIHPTCSEEVVK	Carbamidomethyl(C)@8			-0.00102559	1554.77	519.264	1554.77	519.264	3	20	5.1.1.1320.7	22.7552	22390.4	4235.75	22.43	0.24	8395.86
4	sp|Q9NNW7|TXNRD2_HSAP; sp|Q9NNW7-2|TXNRD2_HSAP	Thioredoxin reductase 2, mitochondrial OS=Homo sapiens GN=TXNRD2 PE=1 SV=3; Isoform 2 of Thioredoxin reductase 2, mitochondrial OS=Homo sapiens GN=TXNRD2	0	99	TVGIHPTCSEEVVK	Carbamidomethyl(C)@8			0.000611568	1554.77	519.264	1554.77	519.264	3	21	11.1.1.1632.3	22.2736	37010.5	32348	22.31	0.24	54468.9
4	sp|Q9NNW7|TXNRD2_HSAP; sp|Q9NNW7-2|TXNRD2_HSAP	Thioredoxin reductase 2, mitochondrial OS=Homo sapiens GN=TXNRD2 PE=1 SV=3; Isoform 2 of Thioredoxin reductase 2, mitochondrial OS=Homo sapiens GN=TXNRD2	0	99	TVGIHPTCSEEVVK	Carbamidomethyl(C)@8			0.000611568	1554.77	519.264	1554.77	519.264	3	20	11.1.1.1643.4	22.7084	37010.5	3495.2	22.31	0.24	6757.24
4	sp|Q9NNW7|TXNRD2_HSAP; sp|Q9NNW7-2|TXNRD2_HSAP	Thioredoxin reductase 2, mitochondrial OS=Homo sapiens GN=TXNRD2 PE=1 SV=3; Isoform 2 of Thioredoxin reductase 2, mitochondrial OS=Homo sapiens GN=TXNRD2	0	99	TVGIHPTCSEEVVK	Carbamidomethyl(C)@8			0.000923097	1554.77	519.265	1554.77	519.264	3	23	12.1.1.1788.10	22.3785	27579.6	26490.3	22.39	0.37	50967.5
4	sp|Q9NNW7|TXNRD2_HSAP; sp|Q9NNW7-2|TXNRD2_HSAP	Thioredoxin reductase 2, mitochondrial OS=Homo sapiens GN=TXNRD2 PE=1 SV=3; Isoform 2 of Thioredoxin reductase 2, mitochondrial OS=Homo sapiens GN=TXNRD2	0	99	TVGIHPTCSEEVVK	Carbamidomethyl(C)@8			0.000923097	1554.77	519.265	1554.77	519.264	3	23	12.1.1.1793.2	22.4898	27579.6	23856.2	22.39	0.37	48793.9
4	sp|Q9NNW7|TXNRD2_HSAP; sp|Q9NNW7-2|TXNRD2_HSAP	Thioredoxin reductase 2, mitochondrial OS=Homo sapiens GN=TXNRD2 PE=1 SV=3; Isoform 2 of Thioredoxin reductase 2, mitochondrial OS=Homo sapiens GN=TXNRD2	0	99	TVGIHPTCSEEVVK	Carbamidomethyl(C)@8			0.000923097	1554.77	519.265	1554.77	519.264	3	23	12.1.1.1796.7	22.6151	27579.6	19919.3	22.39	0.37	32983.5
4	sp|Q9NNW7|TXNRD2_HSAP; sp|Q9NNW7-2|TXNRD2_HSAP	Thioredoxin reductase 2, mitochondrial OS=Homo sapiens GN=TXNRD2 PE=1 SV=3; Isoform 2 of Thioredoxin reductase 2, mitochondrial OS=Homo sapiens GN=TXNRD2	0	99	TVGIHPTCSEEVVK	Carbamidomethyl(C)@8			0.0022384	1554.77	519.265	1554.77	519.264	3	15	12.1.1.2323.4	50.9753	286.62	226.8	50.96	0.12	2702.62
4	sp|Q9NNW7|TXNRD2_HSAP; sp|Q9NNW7-2|TXNRD2_HSAP	Thioredoxin reductase 2, mitochondrial OS=Homo sapiens GN=TXNRD2 PE=1 SV=3; Isoform 2 of Thioredoxin reductase 2, mitochondrial OS=Homo sapiens GN=TXNRD2	0	99	TVGIHPTCSEEVVK	Carbamidomethyl(C)@8			-0.00215613	1554.77	519.264	1554.77	519.264	3	19	12.1.1.2344.3	51.7889	1204.27	921.62	51.83	0.18	5973.83
4	sp|Q9NNW7|TXNRD2_HSAP; sp|Q9NNW7-2|TXNRD2_HSAP	Thioredoxin reductase 2, mitochondrial OS=Homo sapiens GN=TXNRD2 PE=1 SV=3; Isoform 2 of Thioredoxin reductase 2, mitochondrial OS=Homo sapiens GN=TXNRD2	0	99	TVGIHPTCSEEVVK	Carbamidomethyl(C)@8			-0.00433942	1554.77	519.263	1554.77	519.264	3	17	17.1.1.2374.5	23.2702	26733.6	9071.11	23.59	0.42	6940.51
4	sp|Q9NNW7|TXNRD2_HSAP; sp|Q9NNW7-2|TXNRD2_HSAP	Thioredoxin reductase 2, mitochondrial OS=Homo sapiens GN=TXNRD2 PE=1 SV=3; Isoform 2 of Thioredoxin reductase 2, mitochondrial OS=Homo sapiens GN=TXNRD2	0	99	TVGIHPTCSEEVVK	Carbamidomethyl(C)@8			-0.00360257	1554.77	778.391	1554.77	778.393	2	24	17.1.1.2375.4	23.3284	3154.71	1945.58	23.59	0.37	5607.56
4	sp|Q9NNW7|TXNRD2_HSAP; sp|Q9NNW7-2|TXNRD2_HSAP	Thioredoxin reductase 2, mitochondrial OS=Homo sapiens GN=TXNRD2 PE=1 SV=3; Isoform 2 of Thioredoxin reductase 2, mitochondrial OS=Homo sapiens GN=TXNRD2	0	99	TVGIHPTCSEEVVK	Carbamidomethyl(C)@8			-0.00433942	1554.77	519.263	1554.77	519.264	3	23	17.1.1.2376.10	23.3762	26733.6	20980	23.59	0.42	48279
4	sp|Q9NNW7|TXNRD2_HSAP; sp|Q9NNW7-2|TXNRD2_HSAP	Thioredoxin reductase 2, mitochondrial OS=Homo sapiens GN=TXNRD2 PE=1 SV=3; Isoform 2 of Thioredoxin reductase 2, mitochondrial OS=Homo sapiens GN=TXNRD2	0	99	TVGIHPTCSEEVVK	Carbamidomethyl(C)@8			-0.00433942	1554.77	519.263	1554.77	519.264	3	22	17.1.1.2377.2	23.4189	26733.6	20590.3	23.59	0.42	49746.4
4	sp|Q9NNW7|TXNRD2_HSAP; sp|Q9NNW7-2|TXNRD2_HSAP	Thioredoxin reductase 2, mitochondrial OS=Homo sapiens GN=TXNRD2 PE=1 SV=3; Isoform 2 of Thioredoxin reductase 2, mitochondrial OS=Homo sapiens GN=TXNRD2	0	99	TVGIHPTCSEEVVK	Carbamidomethyl(C)@8			-0.00433942	1554.77	519.263	1554.77	519.264	3	21	17.1.1.2383.3	23.5525	26733.6	23085.1	23.59	0.42	38882.4
4	sp|Q9NNW7|TXNRD2_HSAP; sp|Q9NNW7-2|TXNRD2_HSAP	Thioredoxin reductase 2, mitochondrial OS=Homo sapiens GN=TXNRD2 PE=1 SV=3; Isoform 2 of Thioredoxin reductase 2, mitochondrial OS=Homo sapiens GN=TXNRD2	0	99	TVGIHPTCSEEVVK	Carbamidomethyl(C)@8			-0.00433942	1554.77	519.263	1554.77	519.264	3	23	17.1.1.2385.4	23.6745	26733.6	22958.9	23.59	0.42	37831.7
4	sp|Q9NNW7|TXNRD2_HSAP; sp|Q9NNW7-2|TXNRD2_HSAP	Thioredoxin reductase 2, mitochondrial OS=Homo sapiens GN=TXNRD2 PE=1 SV=3; Isoform 2 of Thioredoxin reductase 2, mitochondrial OS=Homo sapiens GN=TXNRD2	0	99	TVGIHPTCSEEVVK	Carbamidomethyl(C)@8			-0.00360257	1554.77	778.391	1554.77	778.393	2	22	17.1.1.2387.2	23.8095	3154.71	1154.36	23.59	0.37	4004.84
4	sp|Q9NNW7|TXNRD2_HSAP; sp|Q9NNW7-2|TXNRD2_HSAP	Thioredoxin reductase 2, mitochondrial OS=Homo sapiens GN=TXNRD2 PE=1 SV=3; Isoform 2 of Thioredoxin reductase 2, mitochondrial OS=Homo sapiens GN=TXNRD2	0	99	TVGIHPTCSEEVVK	Carbamidomethyl(C)@8			-0.000130264	1554.77	778.393	1554.77	778.393	2	22	18.1.1.2651.3	23.2421	2276.82	1529.18	23.31	0.26	4953.24
4	sp|Q9NNW7|TXNRD2_HSAP; sp|Q9NNW7-2|TXNRD2_HSAP	Thioredoxin reductase 2, mitochondrial OS=Homo sapiens GN=TXNRD2 PE=1 SV=3; Isoform 2 of Thioredoxin reductase 2, mitochondrial OS=Homo sapiens GN=TXNRD2	0	99	TVGIHPTCSEEVVK	Carbamidomethyl(C)@8			-0.00154159	1554.77	519.264	1554.77	519.264	3	23	18.1.1.2652.6	23.3001	22488.9	21740.7	23.31	0.26	38548.9
4	sp|Q9NNW7|TXNRD2_HSAP; sp|Q9NNW7-2|TXNRD2_HSAP	Thioredoxin reductase 2, mitochondrial OS=Homo sapiens GN=TXNRD2 PE=1 SV=3; Isoform 2 of Thioredoxin reductase 2, mitochondrial OS=Homo sapiens GN=TXNRD2	0	99	TVGIHPTCSEEVVK	Carbamidomethyl(C)@8			-0.00154159	1554.77	519.264	1554.77	519.264	3	23	18.1.1.2653.3	23.3581	22488.9	16732.6	23.31	0.26	39336
4	sp|Q9NNW7|TXNRD2_HSAP; sp|Q9NNW7-2|TXNRD2_HSAP	Thioredoxin reductase 2, mitochondrial OS=Homo sapiens GN=TXNRD2 PE=1 SV=3; Isoform 2 of Thioredoxin reductase 2, mitochondrial OS=Homo sapiens GN=TXNRD2	0	99	TVGIHPTCSEEVVK	Carbamidomethyl(C)@8			-0.00154159	1554.77	519.264	1554.77	519.264	3	18	18.1.1.2657.2	23.4328	22488.9	15607.5	23.31	0.26	35921.8
4	sp|Q9NNW7|TXNRD2_HSAP; sp|Q9NNW7-2|TXNRD2_HSAP	Thioredoxin reductase 2, mitochondrial OS=Homo sapiens GN=TXNRD2 PE=1 SV=3; Isoform 2 of Thioredoxin reductase 2, mitochondrial OS=Homo sapiens GN=TXNRD2	0	99	TVGIHPTCSEEVVK	Carbamidomethyl(C)@8			-0.00154159	1554.77	519.264	1554.77	519.264	3	20	18.1.1.2661.3	23.5056	22488.9	12188	23.31	0.26	35725.2
4	sp|Q9NNW7|TXNRD2_HSAP; sp|Q9NNW7-2|TXNRD2_HSAP	Thioredoxin reductase 2, mitochondrial OS=Homo sapiens GN=TXNRD2 PE=1 SV=3; Isoform 2 of Thioredoxin reductase 2, mitochondrial OS=Homo sapiens GN=TXNRD2	0	99	TVGIHPTCSEEVVK	Carbamidomethyl(C)@8			0.00170079	1554.77	778.394	1554.77	778.393	2	14	18.1.1.2689.7	24.8111	132.8	72.52	24.75	0.12	107.013
4	sp|Q9NNW7|TXNRD2_HSAP; sp|Q9NNW7-2|TXNRD2_HSAP	Thioredoxin reductase 2, mitochondrial OS=Homo sapiens GN=TXNRD2 PE=1 SV=3; Isoform 2 of Thioredoxin reductase 2, mitochondrial OS=Homo sapiens GN=TXNRD2	0	99	TVGIHPTCSEEVVK	Carbamidomethyl(C)@8			-0.000907465	1554.77	519.264	1554.77	519.264	3	24	21.1.1.1408.8	22.3724	13509.2	12274.3	22.45	0.25	27450.6
4	sp|Q9NNW7|TXNRD2_HSAP; sp|Q9NNW7-2|TXNRD2_HSAP	Thioredoxin reductase 2, mitochondrial OS=Homo sapiens GN=TXNRD2 PE=1 SV=3; Isoform 2 of Thioredoxin reductase 2, mitochondrial OS=Homo sapiens GN=TXNRD2	0	99	TVGIHPTCSEEVVK	Carbamidomethyl(C)@8			-0.000907465	1554.77	519.264	1554.77	519.264	3	18	21.1.1.1409.10	22.4306	13509.2	13491.1	22.45	0.25	28361.2
4	sp|Q9NNW7|TXNRD2_HSAP; sp|Q9NNW7-2|TXNRD2_HSAP	Thioredoxin reductase 2, mitochondrial OS=Homo sapiens GN=TXNRD2 PE=1 SV=3; Isoform 2 of Thioredoxin reductase 2, mitochondrial OS=Homo sapiens GN=TXNRD2	0	99	TVGIHPTCSEEVVK	Carbamidomethyl(C)@8			-0.000907465	1554.77	519.264	1554.77	519.264	3	23	21.1.1.1410.4	22.4829	13509.2	11701.6	22.45	0.25	26517.5
4	sp|Q9NNW7|TXNRD2_HSAP; sp|Q9NNW7-2|TXNRD2_HSAP	Thioredoxin reductase 2, mitochondrial OS=Homo sapiens GN=TXNRD2 PE=1 SV=3; Isoform 2 of Thioredoxin reductase 2, mitochondrial OS=Homo sapiens GN=TXNRD2	0	99	TVGIHPTCSEEVVK	Carbamidomethyl(C)@8			-0.000907465	1554.77	519.264	1554.77	519.264	3	19	21.1.1.1416.10	22.6184	13509.2	6404.54	22.45	0.25	13019.1
4	sp|Q9NNW7|TXNRD2_HSAP; sp|Q9NNW7-2|TXNRD2_HSAP	Thioredoxin reductase 2, mitochondrial OS=Homo sapiens GN=TXNRD2 PE=1 SV=3; Isoform 2 of Thioredoxin reductase 2, mitochondrial OS=Homo sapiens GN=TXNRD2	0	99	TVGIHPTCSEEVVK	Carbamidomethyl(C)@8			0.00216065	1554.77	778.394	1554.77	778.393	2	24	22.1.1.1509.10	23.0689	4170.52	2924.19	23.13	0.17	6969.11
4	sp|Q9NNW7|TXNRD2_HSAP; sp|Q9NNW7-2|TXNRD2_HSAP	Thioredoxin reductase 2, mitochondrial OS=Homo sapiens GN=TXNRD2 PE=1 SV=3; Isoform 2 of Thioredoxin reductase 2, mitochondrial OS=Homo sapiens GN=TXNRD2	0	99	TVGIHPTCSEEVVK	Carbamidomethyl(C)@8			-0.000318933	1554.77	519.264	1554.77	519.264	3	21	22.1.1.1510.8	23.1021	23630.9	20206.8	23.14	0.23	41296.3
4	sp|Q9NNW7|TXNRD2_HSAP; sp|Q9NNW7-2|TXNRD2_HSAP	Thioredoxin reductase 2, mitochondrial OS=Homo sapiens GN=TXNRD2 PE=1 SV=3; Isoform 2 of Thioredoxin reductase 2, mitochondrial OS=Homo sapiens GN=TXNRD2	0	99	TVGIHPTCSEEVVK	Carbamidomethyl(C)@8			-0.000318933	1554.77	519.264	1554.77	519.264	3	19	22.1.1.1511.12	23.1616	23630.9	22585.2	23.14	0.23	38181.6
4	sp|Q9NNW7|TXNRD2_HSAP; sp|Q9NNW7-2|TXNRD2_HSAP	Thioredoxin reductase 2, mitochondrial OS=Homo sapiens GN=TXNRD2 PE=1 SV=3; Isoform 2 of Thioredoxin reductase 2, mitochondrial OS=Homo sapiens GN=TXNRD2	0	99	TVGIHPTCSEEVVK	Carbamidomethyl(C)@8			-0.000318933	1554.77	519.264	1554.77	519.264	3	20	22.1.1.1512.3	23.2429	23630.9	20982.8	23.14	0.23	33899.5
4	sp|Q9NNW7|TXNRD2_HSAP; sp|Q9NNW7-2|TXNRD2_HSAP	Thioredoxin reductase 2, mitochondrial OS=Homo sapiens GN=TXNRD2 PE=1 SV=3; Isoform 2 of Thioredoxin reductase 2, mitochondrial OS=Homo sapiens GN=TXNRD2	0	99	TVGIHPTCSEEVVK	Carbamidomethyl(C)@8			0.00216065	1554.77	778.394	1554.77	778.393	2	24	22.1.1.1513.3	23.3008	4170.52	2113.29	23.13	0.17	5189
4	sp|Q9NNW7|TXNRD2_HSAP; sp|Q9NNW7-2|TXNRD2_HSAP	Thioredoxin reductase 2, mitochondrial OS=Homo sapiens GN=TXNRD2 PE=1 SV=3; Isoform 2 of Thioredoxin reductase 2, mitochondrial OS=Homo sapiens GN=TXNRD2	0	99	TVGIHPTCSEEVVK	Carbamidomethyl(C)@8			-0.000318933	1554.77	519.264	1554.77	519.264	3	16	22.1.1.1519.7	23.4187	23630.9	6390.6	23.14	0.23	10044.1
4	sp|Q9NNW7|TXNRD2_HSAP; sp|Q9NNW7-2|TXNRD2_HSAP	Thioredoxin reductase 2, mitochondrial OS=Homo sapiens GN=TXNRD2 PE=1 SV=3; Isoform 2 of Thioredoxin reductase 2, mitochondrial OS=Homo sapiens GN=TXNRD2	0	99	TVGIHPTCSEEVVK	Carbamidomethyl(C)@8			-7.12922e-05	1554.77	519.264	1554.77	519.264	3	20	24.1.1.1462.7	23.0187	14074.8	13804.1	23.16	0.42	34114.1
4	sp|Q9NNW7|TXNRD2_HSAP; sp|Q9NNW7-2|TXNRD2_HSAP	Thioredoxin reductase 2, mitochondrial OS=Homo sapiens GN=TXNRD2 PE=1 SV=3; Isoform 2 of Thioredoxin reductase 2, mitochondrial OS=Homo sapiens GN=TXNRD2	0	99	TVGIHPTCSEEVVK	Carbamidomethyl(C)@8			-7.12922e-05	1554.77	519.264	1554.77	519.264	3	21	24.1.1.1463.11	23.0867	14074.8	13925.5	23.16	0.42	40566.1
4	sp|Q9NNW7|TXNRD2_HSAP; sp|Q9NNW7-2|TXNRD2_HSAP	Thioredoxin reductase 2, mitochondrial OS=Homo sapiens GN=TXNRD2 PE=1 SV=3; Isoform 2 of Thioredoxin reductase 2, mitochondrial OS=Homo sapiens GN=TXNRD2	0	99	TVGIHPTCSEEVVK	Carbamidomethyl(C)@8			-7.12922e-05	1554.77	519.264	1554.77	519.264	3	19	24.1.1.1464.5	23.1482	14074.8	14035.3	23.16	0.42	31523
4	sp|Q9NNW7|TXNRD2_HSAP; sp|Q9NNW7-2|TXNRD2_HSAP	Thioredoxin reductase 2, mitochondrial OS=Homo sapiens GN=TXNRD2 PE=1 SV=3; Isoform 2 of Thioredoxin reductase 2, mitochondrial OS=Homo sapiens GN=TXNRD2	0	99	TVGIHPTCSEEVVK	Carbamidomethyl(C)@8			-7.12922e-05	1554.77	519.264	1554.77	519.264	3	16	24.1.1.1469.13	23.3352	14074.8	9804.23	23.16	0.42	6769.48
4	sp|Q9NNW7|TXNRD2_HSAP; sp|Q9NNW7-2|TXNRD2_HSAP	Thioredoxin reductase 2, mitochondrial OS=Homo sapiens GN=TXNRD2 PE=1 SV=3; Isoform 2 of Thioredoxin reductase 2, mitochondrial OS=Homo sapiens GN=TXNRD2	0	99	TVGIHPTCSEEVVK	Carbamidomethyl(C)@8; GG(S)@9; Cation:K(E)@10	GG(S)@501		0.000727813	1706.77	569.931	1706.77	569.931	3	16	25.1.1.1343.11	25.5547	3805.44	2694.75	25.47	0.17	5466.83
4	sp|Q9NNW7|TXNRD2_HSAP; sp|Q9NNW7-2|TXNRD2_HSAP	Thioredoxin reductase 2, mitochondrial OS=Homo sapiens GN=TXNRD2 PE=1 SV=3; Isoform 2 of Thioredoxin reductase 2, mitochondrial OS=Homo sapiens GN=TXNRD2	0	99	TVGIHPTCSEEVVK	Carbamidomethyl(C)@8			-0.000942159	1554.77	519.264	1554.77	519.264	3	19	26.1.1.1497.12	22.5537	25518.5	14583	22.65	0.17	24949.5
4	sp|Q9NNW7|TXNRD2_HSAP; sp|Q9NNW7-2|TXNRD2_HSAP	Thioredoxin reductase 2, mitochondrial OS=Homo sapiens GN=TXNRD2 PE=1 SV=3; Isoform 2 of Thioredoxin reductase 2, mitochondrial OS=Homo sapiens GN=TXNRD2	0	99	TVGIHPTCSEEVVK	Carbamidomethyl(C)@8			-0.000798646	1554.77	778.393	1554.77	778.393	2	22	26.1.1.1501.25	22.8147	5386.45	2336.38	22.65	0.17	3154.13
4	sp|Q9NNW7|TXNRD2_HSAP; sp|Q9NNW7-2|TXNRD2_HSAP	Thioredoxin reductase 2, mitochondrial OS=Homo sapiens GN=TXNRD2 PE=1 SV=3; Isoform 2 of Thioredoxin reductase 2, mitochondrial OS=Homo sapiens GN=TXNRD2	0	99	TVGIHPTCSEEVVK	Carbamidomethyl(C)@8			-0.000746829	1554.77	778.393	1554.77	778.393	2	23	28.1.1.1593.27	22.9947	2937.54	2893.13	23	0.18	5149.96
4	sp|Q9NNW7|TXNRD2_HSAP; sp|Q9NNW7-2|TXNRD2_HSAP	Thioredoxin reductase 2, mitochondrial OS=Homo sapiens GN=TXNRD2 PE=1 SV=3; Isoform 2 of Thioredoxin reductase 2, mitochondrial OS=Homo sapiens GN=TXNRD2	0	99	TVGIHPTCSEEVVK	Carbamidomethyl(C)@8			-0.000746829	1554.77	778.393	1554.77	778.393	2	19	28.1.1.1595.22	23.1048	2937.54	1474.21	23	0.18	2340.16
4	sp|Q9NNW7|TXNRD2_HSAP; sp|Q9NNW7-2|TXNRD2_HSAP	Thioredoxin reductase 2, mitochondrial OS=Homo sapiens GN=TXNRD2 PE=1 SV=3; Isoform 2 of Thioredoxin reductase 2, mitochondrial OS=Homo sapiens GN=TXNRD2	0	99	TVGIHPTCSEEVVK	Carbamidomethyl(C)@8			0.00152877	1554.77	778.394	1554.77	778.393	2	23	31.1.1.1442.22	23.2176	3740.12	3685.65	23.22	0.12	7973.03
4	sp|Q9NNW7|TXNRD2_HSAP; sp|Q9NNW7-2|TXNRD2_HSAP	Thioredoxin reductase 2, mitochondrial OS=Homo sapiens GN=TXNRD2 PE=1 SV=3; Isoform 2 of Thioredoxin reductase 2, mitochondrial OS=Homo sapiens GN=TXNRD2	0	99	TVGIHPTCSEEVVK	Carbamidomethyl(C)@8			0.00152877	1554.77	778.394	1554.77	778.393	2	23	31.1.1.1443.21	23.2727	3740.12	3411.24	23.22	0.12	6533.83
4	sp|Q9NNW7|TXNRD2_HSAP; sp|Q9NNW7-2|TXNRD2_HSAP	Thioredoxin reductase 2, mitochondrial OS=Homo sapiens GN=TXNRD2 PE=1 SV=3; Isoform 2 of Thioredoxin reductase 2, mitochondrial OS=Homo sapiens GN=TXNRD2	0	99	TVGIHPTCSEEVVK	Carbamidomethyl(C)@8			-0.000685858	1554.77	519.264	1554.77	519.264	3	18	31.1.1.1444.7	23.3037	17347.8	12737.8	23.22	0.12	22736.5
4	sp|Q9NNW7|TXNRD2_HSAP; sp|Q9NNW7-2|TXNRD2_HSAP	Thioredoxin reductase 2, mitochondrial OS=Homo sapiens GN=TXNRD2 PE=1 SV=3; Isoform 2 of Thioredoxin reductase 2, mitochondrial OS=Homo sapiens GN=TXNRD2	0	99	TVGIHPTCSEEVVK	Carbamidomethyl(C)@8			-0.00224271	1554.77	778.392	1554.77	778.393	2	24	34.1.1.1641.9	23.6671	3746.55	2494.44	23.74	0.12	4242.74
4	sp|Q9NNW7|TXNRD2_HSAP; sp|Q9NNW7-2|TXNRD2_HSAP	Thioredoxin reductase 2, mitochondrial OS=Homo sapiens GN=TXNRD2 PE=1 SV=3; Isoform 2 of Thioredoxin reductase 2, mitochondrial OS=Homo sapiens GN=TXNRD2	0	99	TVGIHPTCSEEVVK	Carbamidomethyl(C)@8			-0.000837855	1554.77	778.393	1554.77	778.393	2	23	35.1.1.1676.11	23.9216	5194.22	3241.27	23.81	0.17	5872.34
4	sp|Q9NNW7|TXNRD2_HSAP; sp|Q9NNW7-2|TXNRD2_HSAP	Thioredoxin reductase 2, mitochondrial OS=Homo sapiens GN=TXNRD2 PE=1 SV=3; Isoform 2 of Thioredoxin reductase 2, mitochondrial OS=Homo sapiens GN=TXNRD2	0	99	TVGIHPTCSEEVVK	Carbamidomethyl(C)@8			-0.000837855	1554.77	778.393	1554.77	778.393	2	22	35.1.1.1683.4	24.1696	5194.22	614.55	23.81	0.17	1227.77
4	sp|Q9NNW7|TXNRD2_HSAP; sp|Q9NNW7-2|TXNRD2_HSAP	Thioredoxin reductase 2, mitochondrial OS=Homo sapiens GN=TXNRD2 PE=1 SV=3; Isoform 2 of Thioredoxin reductase 2, mitochondrial OS=Homo sapiens GN=TXNRD2	0	99	TVGIHPTCSEEVVK	Carbamidomethyl(C)@8			0.000686193	1554.77	778.393	1554.77	778.393	2	24	37.1.1.1679.3	24.1205	4012.57	2997.78	24.01	0.23	5566.86
4	sp|Q9NNW7|TXNRD2_HSAP; sp|Q9NNW7-2|TXNRD2_HSAP	Thioredoxin reductase 2, mitochondrial OS=Homo sapiens GN=TXNRD2 PE=1 SV=3; Isoform 2 of Thioredoxin reductase 2, mitochondrial OS=Homo sapiens GN=TXNRD2	0	99	TVGIHPTCSEEVVK	Carbamidomethyl(C)@8			0.000686193	1554.77	778.393	1554.77	778.393	2	24	37.1.1.1681.3	24.2365	4012.57	1391.5	24.01	0.23	3631.49
4	sp|Q9NNW7|TXNRD2_HSAP; sp|Q9NNW7-2|TXNRD2_HSAP	Thioredoxin reductase 2, mitochondrial OS=Homo sapiens GN=TXNRD2 PE=1 SV=3; Isoform 2 of Thioredoxin reductase 2, mitochondrial OS=Homo sapiens GN=TXNRD2	0	99	TVGIHPTCSEEVVK	Carbamidomethyl(C)@8			0.000686193	1554.77	778.393	1554.77	778.393	2	20	37.1.1.1686.9	24.3694	4012.57	438.82	24.01	0.23	933.828
4	sp|Q9NNW7|TXNRD2_HSAP; sp|Q9NNW7-2|TXNRD2_HSAP	Thioredoxin reductase 2, mitochondrial OS=Homo sapiens GN=TXNRD2 PE=1 SV=3; Isoform 2 of Thioredoxin reductase 2, mitochondrial OS=Homo sapiens GN=TXNRD2	0	99	TVGIHPTCSEEVVK	Carbamidomethyl(C)@8			-0.00157104	1554.77	519.264	1554.77	519.264	3	16	37.1.1.1687.8	24.4029	20853.4	2093.8	24.02	0.23	3280.96
4	sp|Q9NNW7|TXNRD2_HSAP; sp|Q9NNW7-2|TXNRD2_HSAP	Thioredoxin reductase 2, mitochondrial OS=Homo sapiens GN=TXNRD2 PE=1 SV=3; Isoform 2 of Thioredoxin reductase 2, mitochondrial OS=Homo sapiens GN=TXNRD2	0	99	TVGIHPTCSEEVVK	Carbamidomethyl(C)@8			-0.000399863	1554.77	778.393	1554.77	778.393	2	23	38.1.1.1748.9	23.97	4482.16	3133.1	24.04	0.24	5317.19
4	sp|Q9NNW7|TXNRD2_HSAP; sp|Q9NNW7-2|TXNRD2_HSAP	Thioredoxin reductase 2, mitochondrial OS=Homo sapiens GN=TXNRD2 PE=1 SV=3; Isoform 2 of Thioredoxin reductase 2, mitochondrial OS=Homo sapiens GN=TXNRD2	0	99	TVGIHPTCSEEVVK	Carbamidomethyl(C)@8			-0.000399863	1554.77	778.393	1554.77	778.393	2	24	38.1.1.1749.5	24.028	4482.16	4371.28	24.04	0.24	6779.22
4	sp|Q9NNW7|TXNRD2_HSAP; sp|Q9NNW7-2|TXNRD2_HSAP	Thioredoxin reductase 2, mitochondrial OS=Homo sapiens GN=TXNRD2 PE=1 SV=3; Isoform 2 of Thioredoxin reductase 2, mitochondrial OS=Homo sapiens GN=TXNRD2	0	99	TVGIHPTCSEEVVK	Carbamidomethyl(C)@8			-0.000399863	1554.77	778.393	1554.77	778.393	2	24	38.1.1.1754.3	24.2123	4482.16	2407.1	24.04	0.24	4952.84
4	sp|Q9NNW7|TXNRD2_HSAP; sp|Q9NNW7-2|TXNRD2_HSAP	Thioredoxin reductase 2, mitochondrial OS=Homo sapiens GN=TXNRD2 PE=1 SV=3; Isoform 2 of Thioredoxin reductase 2, mitochondrial OS=Homo sapiens GN=TXNRD2	0	99	TVGIHPTCSEEVVK	Carbamidomethyl(C)@8			-0.000399863	1554.77	778.393	1554.77	778.393	2	22	38.1.1.1755.11	24.2705	4482.16	1775.91	24.04	0.24	2899.68
4	sp|Q9NNW7|TXNRD2_HSAP; sp|Q9NNW7-2|TXNRD2_HSAP	Thioredoxin reductase 2, mitochondrial OS=Homo sapiens GN=TXNRD2 PE=1 SV=3; Isoform 2 of Thioredoxin reductase 2, mitochondrial OS=Homo sapiens GN=TXNRD2	0	99	TVGIHPTCSEEVVK	Carbamidomethyl(C)@8; GG(S)@9; Cation:K(E)@10	GG(S)@501		-0.00322263	1706.77	569.93	1706.77	569.931	3	17	22.1.1.1563.6	25.9263	2277.97	2165.73	25.89	0.17	4733.39
4	sp|Q9NNW7|TXNRD2_HSAP; sp|Q9NNW7-2|TXNRD2_HSAP	Thioredoxin reductase 2, mitochondrial OS=Homo sapiens GN=TXNRD2 PE=1 SV=3; Isoform 2 of Thioredoxin reductase 2, mitochondrial OS=Homo sapiens GN=TXNRD2	0	99	TVGIHPTCSEEVVK	Carbamidomethyl(C)@8			-0.00391365	1554.77	519.263	1554.77	519.264	3	18	25.1.1.1293.25	22.7687	18383.9	15359.5	22.84	0.23	29381.9
4	sp|Q9NNW7|TXNRD2_HSAP; sp|Q9NNW7-2|TXNRD2_HSAP	Thioredoxin reductase 2, mitochondrial OS=Homo sapiens GN=TXNRD2 PE=1 SV=3; Isoform 2 of Thioredoxin reductase 2, mitochondrial OS=Homo sapiens GN=TXNRD2	0	99	TVGIHPTCSEEVVK	Carbamidomethyl(C)@8			-0.00391365	1554.77	519.263	1554.77	519.264	3	19	25.1.1.1294.10	22.8102	18383.9	17522.6	22.84	0.23	40055.1
4	sp|Q9NNW7|TXNRD2_HSAP; sp|Q9NNW7-2|TXNRD2_HSAP	Thioredoxin reductase 2, mitochondrial OS=Homo sapiens GN=TXNRD2 PE=1 SV=3; Isoform 2 of Thioredoxin reductase 2, mitochondrial OS=Homo sapiens GN=TXNRD2	0	99	TVGIHPTCSEEVVK	Carbamidomethyl(C)@8; GG(S)@9; Cation:K(E)@10	GG(S)@501		0.000727813	1706.77	569.931	1706.77	569.931	3	16	25.1.1.1342.23	25.5097	3805.44	3419.94	25.47	0.17	8544.83
4	sp|Q9NNW7|TXNRD2_HSAP; sp|Q9NNW7-2|TXNRD2_HSAP	Thioredoxin reductase 2, mitochondrial OS=Homo sapiens GN=TXNRD2 PE=1 SV=3; Isoform 2 of Thioredoxin reductase 2, mitochondrial OS=Homo sapiens GN=TXNRD2	0	99	TVGIHPTCSEEVVK	Carbamidomethyl(C)@8			-0.000942159	1554.77	519.264	1554.77	519.264	3	20	26.1.1.1498.18	22.6337	25518.5	23098.9	22.65	0.17	36765.3
4	sp|Q9NNW7|TXNRD2_HSAP; sp|Q9NNW7-2|TXNRD2_HSAP	Thioredoxin reductase 2, mitochondrial OS=Homo sapiens GN=TXNRD2 PE=1 SV=3; Isoform 2 of Thioredoxin reductase 2, mitochondrial OS=Homo sapiens GN=TXNRD2	0	99	TVGIHPTCSEEVVK	Carbamidomethyl(C)@8			-0.000942159	1554.77	519.264	1554.77	519.264	3	20	26.1.1.1499.14	22.6854	25518.5	23315	22.65	0.17	35537
4	sp|Q9NNW7|TXNRD2_HSAP; sp|Q9NNW7-2|TXNRD2_HSAP	Thioredoxin reductase 2, mitochondrial OS=Homo sapiens GN=TXNRD2 PE=1 SV=3; Isoform 2 of Thioredoxin reductase 2, mitochondrial OS=Homo sapiens GN=TXNRD2	0	99	TVGIHPTCSEEVVK	Carbamidomethyl(C)@8			-0.000444554	1554.77	519.264	1554.77	519.264	3	18	28.1.1.1594.7	23.0315	14630.6	13307.9	23	0.12	25585.5
4	sp|Q9NNW7|TXNRD2_HSAP; sp|Q9NNW7-2|TXNRD2_HSAP	Thioredoxin reductase 2, mitochondrial OS=Homo sapiens GN=TXNRD2 PE=1 SV=3; Isoform 2 of Thioredoxin reductase 2, mitochondrial OS=Homo sapiens GN=TXNRD2	0	99	TVGIHPTCSEEVVK	Carbamidomethyl(C)@8			-0.00053335	1554.77	519.264	1554.77	519.264	3	19	32.1.1.1595.13	23.4954	14801.5	11933.7	23.58	0.23	23408.5
4	sp|Q9NNW7|TXNRD2_HSAP; sp|Q9NNW7-2|TXNRD2_HSAP	Thioredoxin reductase 2, mitochondrial OS=Homo sapiens GN=TXNRD2 PE=1 SV=3; Isoform 2 of Thioredoxin reductase 2, mitochondrial OS=Homo sapiens GN=TXNRD2	0	99	TVGIHPTCSEEVVK	Carbamidomethyl(C)@8			0.0018854	1554.77	519.265	1554.77	519.264	3	19	34.1.1.1643.10	23.7636	18068.5	15887.8	23.74	0.12	23964
4	sp|Q9NNW7|TXNRD2_HSAP; sp|Q9NNW7-2|TXNRD2_HSAP	Thioredoxin reductase 2, mitochondrial OS=Homo sapiens GN=TXNRD2 PE=1 SV=3; Isoform 2 of Thioredoxin reductase 2, mitochondrial OS=Homo sapiens GN=TXNRD2	0	99	TVGIHPTCSEEVVK	Carbamidomethyl(C)@8			-0.000564427	1554.77	778.393	1554.77	778.393	2	24	36.1.1.1681.6	23.7448	3810.15	2568.88	23.64	0.24	6062.12
4	sp|Q9NNW7|TXNRD2_HSAP; sp|Q9NNW7-2|TXNRD2_HSAP	Thioredoxin reductase 2, mitochondrial OS=Homo sapiens GN=TXNRD2 PE=1 SV=3; Isoform 2 of Thioredoxin reductase 2, mitochondrial OS=Homo sapiens GN=TXNRD2	0	99	TVGIHPTCSEEVVK	Carbamidomethyl(C)@8			-0.000564427	1554.77	778.393	1554.77	778.393	2	22	36.1.1.1685.4	23.8712	3810.15	1773.44	23.64	0.24	3501.51
4	sp|Q9NNW7|TXNRD2_HSAP; sp|Q9NNW7-2|TXNRD2_HSAP	Thioredoxin reductase 2, mitochondrial OS=Homo sapiens GN=TXNRD2 PE=1 SV=3; Isoform 2 of Thioredoxin reductase 2, mitochondrial OS=Homo sapiens GN=TXNRD2	0	99	TVGIHPTCSEEVVK	Carbamidomethyl(C)@8			-0.000564427	1554.77	778.393	1554.77	778.393	2	22	36.1.1.1686.4	23.9293	3810.15	1279.96	23.64	0.24	2602
4	sp|Q9NNW7|TXNRD2_HSAP; sp|Q9NNW7-2|TXNRD2_HSAP	Thioredoxin reductase 2, mitochondrial OS=Homo sapiens GN=TXNRD2 PE=1 SV=3; Isoform 2 of Thioredoxin reductase 2, mitochondrial OS=Homo sapiens GN=TXNRD2	0	99	TVGIHPTCSEEVVK	Carbamidomethyl(C)@8			-0.000257749	1554.77	519.264	1554.77	519.264	3	18	36.1.1.1687.9	23.9638	21183.6	5406.7	23.69	0.3	10139.7
4	sp|Q9NNW7|TXNRD2_HSAP; sp|Q9NNW7-2|TXNRD2_HSAP	Thioredoxin reductase 2, mitochondrial OS=Homo sapiens GN=TXNRD2 PE=1 SV=3; Isoform 2 of Thioredoxin reductase 2, mitochondrial OS=Homo sapiens GN=TXNRD2	0	99	TVGIHPTCSEEVVK	Carbamidomethyl(C)@8			-0.00157104	1554.77	519.264	1554.77	519.264	3	21	37.1.1.1678.9	24.0525	20853.4	20367.6	24.02	0.23	29735.9
4	sp|Q9NNW7|TXNRD2_HSAP; sp|Q9NNW7-2|TXNRD2_HSAP	Thioredoxin reductase 2, mitochondrial OS=Homo sapiens GN=TXNRD2 PE=1 SV=3; Isoform 2 of Thioredoxin reductase 2, mitochondrial OS=Homo sapiens GN=TXNRD2	0	99	TVGIHPTCSEEVVK	Carbamidomethyl(C)@8			-0.000106646	1554.77	519.264	1554.77	519.264	3	21	23.1.1.1436.9	22.8239	21363.7	19227	22.85	0.25	35397.9
4	sp|Q9NNW7|TXNRD2_HSAP; sp|Q9NNW7-2|TXNRD2_HSAP	Thioredoxin reductase 2, mitochondrial OS=Homo sapiens GN=TXNRD2 PE=1 SV=3; Isoform 2 of Thioredoxin reductase 2, mitochondrial OS=Homo sapiens GN=TXNRD2	0	99	TVGIHPTCSEEVVK	Carbamidomethyl(C)@8			-0.000106646	1554.77	519.264	1554.77	519.264	3	22	23.1.1.1437.11	22.887	21363.7	20365.8	22.85	0.25	35325.7
4	sp|Q9NNW7|TXNRD2_HSAP; sp|Q9NNW7-2|TXNRD2_HSAP	Thioredoxin reductase 2, mitochondrial OS=Homo sapiens GN=TXNRD2 PE=1 SV=3; Isoform 2 of Thioredoxin reductase 2, mitochondrial OS=Homo sapiens GN=TXNRD2	0	99	TVGIHPTCSEEVVK	Carbamidomethyl(C)@8			-0.000106646	1554.77	519.264	1554.77	519.264	3	20	23.1.1.1438.6	22.9427	21363.7	16025.5	22.85	0.25	32133.7
4	sp|Q9NNW7|TXNRD2_HSAP; sp|Q9NNW7-2|TXNRD2_HSAP	Thioredoxin reductase 2, mitochondrial OS=Homo sapiens GN=TXNRD2 PE=1 SV=3; Isoform 2 of Thioredoxin reductase 2, mitochondrial OS=Homo sapiens GN=TXNRD2	0	99	TVGIHPTCSEEVVK	Carbamidomethyl(C)@8			-0.00083907	1554.77	519.264	1554.77	519.264	3	22	23.1.1.1442.6	23.0137	14549.5	14493.6	23.03	0.13	31452.3
4	sp|Q9NNW7|TXNRD2_HSAP; sp|Q9NNW7-2|TXNRD2_HSAP	Thioredoxin reductase 2, mitochondrial OS=Homo sapiens GN=TXNRD2 PE=1 SV=3; Isoform 2 of Thioredoxin reductase 2, mitochondrial OS=Homo sapiens GN=TXNRD2	0	99	TVGIHPTCSEEVVK	Carbamidomethyl(C)@8			-0.000587807	1554.77	778.393	1554.77	778.393	2	23	23.1.1.1443.14	23.0913	2905.2	1289.8	22.85	0.25	2587.93
4	sp|Q9NNW7|TXNRD2_HSAP; sp|Q9NNW7-2|TXNRD2_HSAP	Thioredoxin reductase 2, mitochondrial OS=Homo sapiens GN=TXNRD2 PE=1 SV=3; Isoform 2 of Thioredoxin reductase 2, mitochondrial OS=Homo sapiens GN=TXNRD2	0	99	TVGIHPTCSEEVVK	Carbamidomethyl(C)@8			-0.00134661	1554.77	778.392	1554.77	778.393	2	23	30.1.1.1538.15	23.2467	3306.9	2659.37	23.31	0.23	5516.48
4	sp|Q9NNW7|TXNRD2_HSAP; sp|Q9NNW7-2|TXNRD2_HSAP	Thioredoxin reductase 2, mitochondrial OS=Homo sapiens GN=TXNRD2 PE=1 SV=3; Isoform 2 of Thioredoxin reductase 2, mitochondrial OS=Homo sapiens GN=TXNRD2	0	99	TVGIHPTCSEEVVK	Carbamidomethyl(C)@8			-0.00053335	1554.77	519.264	1554.77	519.264	3	17	32.1.1.1596.13	23.5439	14801.5	13903.4	23.58	0.23	26624.1
4	sp|Q9NNW7|TXNRD2_HSAP; sp|Q9NNW7-2|TXNRD2_HSAP	Thioredoxin reductase 2, mitochondrial OS=Homo sapiens GN=TXNRD2 PE=1 SV=3; Isoform 2 of Thioredoxin reductase 2, mitochondrial OS=Homo sapiens GN=TXNRD2	0	99	TVGIHPTCSEEVVK	Carbamidomethyl(C)@8			-0.00053335	1554.77	519.264	1554.77	519.264	3	20	32.1.1.1597.6	23.6229	14801.5	12634.5	23.58	0.23	19000.5
4	sp|Q9NNW7|TXNRD2_HSAP; sp|Q9NNW7-2|TXNRD2_HSAP	Thioredoxin reductase 2, mitochondrial OS=Homo sapiens GN=TXNRD2 PE=1 SV=3; Isoform 2 of Thioredoxin reductase 2, mitochondrial OS=Homo sapiens GN=TXNRD2	0	99	TVGIHPTCSEEVVK	No Carbamidomethyl(C)@8			-0.00109644	1497.75	500.257	1497.75	500.257	3	15	33.1.1.1667.5	25.4701	621.95	606.56	25.46	0.18	2193.35
4	sp|Q9NNW7|TXNRD2_HSAP; sp|Q9NNW7-2|TXNRD2_HSAP	Thioredoxin reductase 2, mitochondrial OS=Homo sapiens GN=TXNRD2 PE=1 SV=3; Isoform 2 of Thioredoxin reductase 2, mitochondrial OS=Homo sapiens GN=TXNRD2	0	99	TVGIHPTCSEEVVK	Carbamidomethyl(C)@8			0.0018854	1554.77	519.265	1554.77	519.264	3	17	34.1.1.1648.7	23.9539	18068.5	4216.78	23.74	0.12	8942.9
4	sp|Q9NNW7|TXNRD2_HSAP; sp|Q9NNW7-2|TXNRD2_HSAP	Thioredoxin reductase 2, mitochondrial OS=Homo sapiens GN=TXNRD2 PE=1 SV=3; Isoform 2 of Thioredoxin reductase 2, mitochondrial OS=Homo sapiens GN=TXNRD2	0	99	TVGIHPTCSEEVVK	Carbamidomethyl(C)@8			0.00162558	1554.77	519.265	1554.77	519.264	3	18	35.1.1.1681.14	24.027	25400.5	10908.9	23.82	0.17	21144.3
4	sp|Q9NNW7|TXNRD2_HSAP; sp|Q9NNW7-2|TXNRD2_HSAP	Thioredoxin reductase 2, mitochondrial OS=Homo sapiens GN=TXNRD2 PE=1 SV=3; Isoform 2 of Thioredoxin reductase 2, mitochondrial OS=Homo sapiens GN=TXNRD2	0	99	TVGIHPTCSEEVVK	Carbamidomethyl(C)@8			-0.00157104	1554.77	519.264	1554.77	519.264	3	20	37.1.1.1677.6	23.9875	20853.4	18557.9	24.02	0.23	36650.9
4	sp|Q9NNW7|TXNRD2_HSAP; sp|Q9NNW7-2|TXNRD2_HSAP	Thioredoxin reductase 2, mitochondrial OS=Homo sapiens GN=TXNRD2 PE=1 SV=3; Isoform 2 of Thioredoxin reductase 2, mitochondrial OS=Homo sapiens GN=TXNRD2	0	99	TVGIHPTCSEEVVK	Carbamidomethyl(C)@8			-0.00106201	1554.77	519.264	1554.77	519.264	3	24	20.1.1.1452.7	22.6677	24417.6	21111.4	22.7	0.23	37160.7
4	sp|Q9NNW7|TXNRD2_HSAP; sp|Q9NNW7-2|TXNRD2_HSAP	Thioredoxin reductase 2, mitochondrial OS=Homo sapiens GN=TXNRD2 PE=1 SV=3; Isoform 2 of Thioredoxin reductase 2, mitochondrial OS=Homo sapiens GN=TXNRD2	0	99	TVGIHPTCSEEVVK	Carbamidomethyl(C)@8			-0.00106201	1554.77	519.264	1554.77	519.264	3	21	20.1.1.1453.4	22.7124	24417.6	23894.3	22.7	0.23	39728.1
4	sp|Q9NNW7|TXNRD2_HSAP; sp|Q9NNW7-2|TXNRD2_HSAP	Thioredoxin reductase 2, mitochondrial OS=Homo sapiens GN=TXNRD2 PE=1 SV=3; Isoform 2 of Thioredoxin reductase 2, mitochondrial OS=Homo sapiens GN=TXNRD2	0	99	TVGIHPTCSEEVVK	Carbamidomethyl(C)@8			-0.00106201	1554.77	519.264	1554.77	519.264	3	22	20.1.1.1454.8	22.777	24417.6	20699.5	22.7	0.23	34948.8
4	sp|Q9NNW7|TXNRD2_HSAP; sp|Q9NNW7-2|TXNRD2_HSAP	Thioredoxin reductase 2, mitochondrial OS=Homo sapiens GN=TXNRD2 PE=1 SV=3; Isoform 2 of Thioredoxin reductase 2, mitochondrial OS=Homo sapiens GN=TXNRD2	0	99	TVGIHPTCSEEVVK	Carbamidomethyl(C)@8			-0.00019291	1554.77	778.393	1554.77	778.393	2	22	20.1.1.1456.5	22.9197	2994.55	1142.11	22.7	0.17	2790.38
4	sp|Q9NNW7|TXNRD2_HSAP; sp|Q9NNW7-2|TXNRD2_HSAP	Thioredoxin reductase 2, mitochondrial OS=Homo sapiens GN=TXNRD2 PE=1 SV=3; Isoform 2 of Thioredoxin reductase 2, mitochondrial OS=Homo sapiens GN=TXNRD2	0	99	TVGIHPTCSEEVVK	Carbamidomethyl(C)@8			-0.00019291	1554.77	778.393	1554.77	778.393	2	18	20.1.1.1458.8	23.0355	2994.55	380.57	22.7	0.17	1049.6
4	sp|Q9NNW7|TXNRD2_HSAP; sp|Q9NNW7-2|TXNRD2_HSAP	Thioredoxin reductase 2, mitochondrial OS=Homo sapiens GN=TXNRD2 PE=1 SV=3; Isoform 2 of Thioredoxin reductase 2, mitochondrial OS=Homo sapiens GN=TXNRD2	0	99	TVGIHPTCSEEVVK	Carbamidomethyl(C)@8			-0.000942159	1554.77	519.264	1554.77	519.264	3	20	26.1.1.1500.7	22.7402	25518.5	17673.3	22.65	0.17	30275.5
4	sp|Q9NNW7|TXNRD2_HSAP; sp|Q9NNW7-2|TXNRD2_HSAP	Thioredoxin reductase 2, mitochondrial OS=Homo sapiens GN=TXNRD2 PE=1 SV=3; Isoform 2 of Thioredoxin reductase 2, mitochondrial OS=Homo sapiens GN=TXNRD2	0	99	TVGIHPTCSEEVVK	Carbamidomethyl(C)@8			-0.000836155	1554.77	519.264	1554.77	519.264	3	20	30.1.1.1540.10	23.3474	17312.1	14520.9	23.31	0.23	26122.8
4	sp|Q9NNW7|TXNRD2_HSAP; sp|Q9NNW7-2|TXNRD2_HSAP	Thioredoxin reductase 2, mitochondrial OS=Homo sapiens GN=TXNRD2 PE=1 SV=3; Isoform 2 of Thioredoxin reductase 2, mitochondrial OS=Homo sapiens GN=TXNRD2	0	99	TVGIHPTCSEEVVK	Carbamidomethyl(C)@8			-0.000257749	1554.77	519.264	1554.77	519.264	3	20	36.1.1.1679.5	23.6059	21183.6	16939.9	23.69	0.3	29399.2
4	sp|Q9NNW7|TXNRD2_HSAP; sp|Q9NNW7-2|TXNRD2_HSAP	Thioredoxin reductase 2, mitochondrial OS=Homo sapiens GN=TXNRD2 PE=1 SV=3; Isoform 2 of Thioredoxin reductase 2, mitochondrial OS=Homo sapiens GN=TXNRD2	0	99	TVGIHPTCSEEVVK	Carbamidomethyl(C)@8			-0.0002187	1554.77	519.264	1554.77	519.264	3	19	38.1.1.1750.13	24.0763	22624	20951.5	24.04	0.3	31436
4	sp|Q9NNW7|TXNRD2_HSAP; sp|Q9NNW7-2|TXNRD2_HSAP	Thioredoxin reductase 2, mitochondrial OS=Homo sapiens GN=TXNRD2 PE=1 SV=3; Isoform 2 of Thioredoxin reductase 2, mitochondrial OS=Homo sapiens GN=TXNRD2	0	99	TVGIHPTCSEEVVK	Carbamidomethyl(C)@8			-0.00422388	1554.77	519.263	1554.77	519.264	3	11	10.1.1.1876.4	50.8415	392.27	338.55	50.78	0.12	1931.88
4	sp|Q9NNW7|TXNRD2_HSAP; sp|Q9NNW7-2|TXNRD2_HSAP	Thioredoxin reductase 2, mitochondrial OS=Homo sapiens GN=TXNRD2 PE=1 SV=3; Isoform 2 of Thioredoxin reductase 2, mitochondrial OS=Homo sapiens GN=TXNRD2	0	99	TVGIHPTCSEEVVK	Carbamidomethyl(C)@8; GG(S)@9; Cation:K(E)@10	GG(S)@501		-0.000630913	1706.77	569.93	1706.77	569.931	3	18	35.1.1.1726.5	26.5932	2544.49	2485.39	26.62	0.17	7491.17
4	sp|Q9NNW7|TXNRD2_HSAP; sp|Q9NNW7-2|TXNRD2_HSAP	Thioredoxin reductase 2, mitochondrial OS=Homo sapiens GN=TXNRD2 PE=1 SV=3; Isoform 2 of Thioredoxin reductase 2, mitochondrial OS=Homo sapiens GN=TXNRD2	0	99	TVGIHPTCSEEVVK	Carbamidomethyl(C)@8; GG(S)@9; Cation:K(E)@10	GG(S)@501		-0.00322263	1706.77	569.93	1706.77	569.931	3	15	22.1.1.1562.9	25.8698	2277.97	2138.78	25.89	0.17	4959.06
4	sp|Q9NNW7|TXNRD2_HSAP; sp|Q9NNW7-2|TXNRD2_HSAP	Thioredoxin reductase 2, mitochondrial OS=Homo sapiens GN=TXNRD2 PE=1 SV=3; Isoform 2 of Thioredoxin reductase 2, mitochondrial OS=Homo sapiens GN=TXNRD2	0	99	TVGIHPTCSEEVVK	Carbamidomethyl(C)@8			-0.00083907	1554.77	519.264	1554.77	519.264	3	14	23.1.1.1446.7	23.2403	14549.5	1474.02	23.03	0.13	3071.38
4	sp|Q9NNW7|TXNRD2_HSAP; sp|Q9NNW7-2|TXNRD2_HSAP	Thioredoxin reductase 2, mitochondrial OS=Homo sapiens GN=TXNRD2 PE=1 SV=3; Isoform 2 of Thioredoxin reductase 2, mitochondrial OS=Homo sapiens GN=TXNRD2	0	99	TVGIHPTCSEEVVK	Carbamidomethyl(C)@8			-0.00391365	1554.77	519.263	1554.77	519.264	3	18	25.1.1.1295.6	22.8615	18383.9	17192.5	22.84	0.23	29830.5
4	sp|Q9NNW7|TXNRD2_HSAP; sp|Q9NNW7-2|TXNRD2_HSAP	Thioredoxin reductase 2, mitochondrial OS=Homo sapiens GN=TXNRD2 PE=1 SV=3; Isoform 2 of Thioredoxin reductase 2, mitochondrial OS=Homo sapiens GN=TXNRD2	0	99	TVGIHPTCSEEVVK	Carbamidomethyl(C)@8			0.00162558	1554.77	519.265	1554.77	519.264	3	20	35.1.1.1674.7	23.781	25400.5	21496.8	23.82	0.17	32509.5
4	sp|Q9NNW7|TXNRD2_HSAP; sp|Q9NNW7-2|TXNRD2_HSAP	Thioredoxin reductase 2, mitochondrial OS=Homo sapiens GN=TXNRD2 PE=1 SV=3; Isoform 2 of Thioredoxin reductase 2, mitochondrial OS=Homo sapiens GN=TXNRD2	0	99	TVGIHPTCSEEVVK	Carbamidomethyl(C)@8			-0.00157104	1554.77	519.264	1554.77	519.264	3	12	37.1.1.1677.5	23.9809	20853.4	17861.3	24.02	0.23	1136.49
4	sp|Q9NNW7|TXNRD2_HSAP; sp|Q9NNW7-2|TXNRD2_HSAP	Thioredoxin reductase 2, mitochondrial OS=Homo sapiens GN=TXNRD2 PE=1 SV=3; Isoform 2 of Thioredoxin reductase 2, mitochondrial OS=Homo sapiens GN=TXNRD2	0	99	TVGIHPTCSEEVVK	Carbamidomethyl(C)@8			0.00162558	1554.77	519.265	1554.77	519.264	3	17	35.1.1.1675.11	23.8475	25400.5	23797.2	23.82	0.17	34099.1
4	sp|Q9NNW7|TXNRD2_HSAP; sp|Q9NNW7-2|TXNRD2_HSAP	Thioredoxin reductase 2, mitochondrial OS=Homo sapiens GN=TXNRD2 PE=1 SV=3; Isoform 2 of Thioredoxin reductase 2, mitochondrial OS=Homo sapiens GN=TXNRD2	0	99	TVGIHPTCSEEVVK	Carbamidomethyl(C)@8			-0.000257749	1554.77	519.264	1554.77	519.264	3	19	36.1.1.1680.12	23.674	21183.6	20789.6	23.69	0.3	38901.9
4	sp|Q9NNW7|TXNRD2_HSAP; sp|Q9NNW7-2|TXNRD2_HSAP	Thioredoxin reductase 2, mitochondrial OS=Homo sapiens GN=TXNRD2 PE=1 SV=3; Isoform 2 of Thioredoxin reductase 2, mitochondrial OS=Homo sapiens GN=TXNRD2	0	99	TVGIHPTCSEEVVK	Carbamidomethyl(C)@8			-0.000836155	1554.77	519.264	1554.77	519.264	3	16	30.1.1.1539.13	23.2749	17312.1	15461.5	23.31	0.23	32849.6
4	sp|Q9NNW7|TXNRD2_HSAP; sp|Q9NNW7-2|TXNRD2_HSAP	Thioredoxin reductase 2, mitochondrial OS=Homo sapiens GN=TXNRD2 PE=1 SV=3; Isoform 2 of Thioredoxin reductase 2, mitochondrial OS=Homo sapiens GN=TXNRD2	0	99	TVGIHPTCSEEVVK	Carbamidomethyl(C)@8; GG(S)@9; Cation:K(E)@10	GG(S)@501		0.00241245	1706.77	569.931	1706.77	569.931	3	15	28.1.1.1642.15	25.7815	1874.43	1394.35	25.69	0.17	3882.71
4	sp|Q9NNW7|TXNRD2_HSAP; sp|Q9NNW7-2|TXNRD2_HSAP	Thioredoxin reductase 2, mitochondrial OS=Homo sapiens GN=TXNRD2 PE=1 SV=3; Isoform 2 of Thioredoxin reductase 2, mitochondrial OS=Homo sapiens GN=TXNRD2	0	99	TVGIHPTCSEEVVK	Carbamidomethyl(C)@8; GG(S)@9; Cation:K(E)@10	GG(S)@501		-0.000523924	1706.77	569.93	1706.77	569.931	3	17	32.1.1.1644.11	26.2462	3057.53	2888.57	26.27	0.18	6559.88
4	sp|Q9NNW7|TXNRD2_HSAP; sp|Q9NNW7-2|TXNRD2_HSAP	Thioredoxin reductase 2, mitochondrial OS=Homo sapiens GN=TXNRD2 PE=1 SV=3; Isoform 2 of Thioredoxin reductase 2, mitochondrial OS=Homo sapiens GN=TXNRD2	0	99	TVGIHPTCSEEVVK	Carbamidomethyl(C)@8; GG(S)@9; Cation:K(E)@10	GG(S)@501		-0.00456273	1706.77	569.929	1706.77	569.931	3	15	23.1.1.1489.7	25.6789	3484.88	3201.7	25.66	0.12	6581.1
4	sp|Q9NNW7|TXNRD2_HSAP; sp|Q9NNW7-2|TXNRD2_HSAP	Thioredoxin reductase 2, mitochondrial OS=Homo sapiens GN=TXNRD2 PE=1 SV=3; Isoform 2 of Thioredoxin reductase 2, mitochondrial OS=Homo sapiens GN=TXNRD2	0	99	TVGIHPTCSEEVVK	Carbamidomethyl(C)@8; GG(S)@9; Cation:K(E)@10	GG(S)@501		-0.000142211	1706.77	569.931	1706.77	569.931	3	16	30.1.1.1587.10	26.0216	2154.79	1843.42	26.05	0.17	4339.21
4	sp|Q9NNW7|TXNRD2_HSAP; sp|Q9NNW7-2|TXNRD2_HSAP	Thioredoxin reductase 2, mitochondrial OS=Homo sapiens GN=TXNRD2 PE=1 SV=3; Isoform 2 of Thioredoxin reductase 2, mitochondrial OS=Homo sapiens GN=TXNRD2	0	99	TVGIHPTCSEEVVK	Carbamidomethyl(C)@8			-0.00157104	1554.77	519.264	1554.77	519.264	3	10	37.1.1.1696.9	24.8845	20853.4	250.56	24.02	0.23	1083.01
4	sp|Q9NNW7|TXNRD2_HSAP; sp|Q9NNW7-2|TXNRD2_HSAP	Thioredoxin reductase 2, mitochondrial OS=Homo sapiens GN=TXNRD2 PE=1 SV=3; Isoform 2 of Thioredoxin reductase 2, mitochondrial OS=Homo sapiens GN=TXNRD2	0	99	TVGIHPTCSEEVVK	Carbamidomethyl(C)@8; GG(S)@9; Cation:K(E)@10	GG(S)@501		-0.000142211	1706.77	569.931	1706.77	569.931	3	16	30.1.1.1588.15	26.0761	2154.79	2138.85	26.05	0.17	5411.83
4	sp|Q9NNW7|TXNRD2_HSAP; sp|Q9NNW7-2|TXNRD2_HSAP	Thioredoxin reductase 2, mitochondrial OS=Homo sapiens GN=TXNRD2 PE=1 SV=3; Isoform 2 of Thioredoxin reductase 2, mitochondrial OS=Homo sapiens GN=TXNRD2	0	99	TVGIHPTCSEEVVK	Carbamidomethyl(C)@8; GG(S)@9; Cation:K(E)@10	GG(S)@501		-0.000523924	1706.77	569.93	1706.77	569.931	3	13	32.1.1.1648.10	26.4112	3057.53	1255.3	26.27	0.18	2387.08
4	sp|Q9NNW7|TXNRD2_HSAP; sp|Q9NNW7-2|TXNRD2_HSAP	Thioredoxin reductase 2, mitochondrial OS=Homo sapiens GN=TXNRD2 PE=1 SV=3; Isoform 2 of Thioredoxin reductase 2, mitochondrial OS=Homo sapiens GN=TXNRD2	0	99	TVGIHPTCSEEVVK	Carbamidomethyl(C)@8			0.00162558	1554.77	519.265	1554.77	519.264	3	14	35.1.1.1684.8	24.213	25400.5	2661.79	23.82	0.17	5437.4
4	sp|Q9NNW7|TXNRD2_HSAP; sp|Q9NNW7-2|TXNRD2_HSAP	Thioredoxin reductase 2, mitochondrial OS=Homo sapiens GN=TXNRD2 PE=1 SV=3; Isoform 2 of Thioredoxin reductase 2, mitochondrial OS=Homo sapiens GN=TXNRD2	0	99	TVGIHPTCSEEVVK	Carbamidomethyl(C)@8; GG(S)@9; Cation:K(E)@10	GG(S)@501		-0.000446884	1706.77	569.931	1706.77	569.931	3	14	12.1.1.1846.5	25.1975	646.4	573.06	25.16	0.12	2037.1
4	sp|Q9NNW7|TXNRD2_HSAP; sp|Q9NNW7-2|TXNRD2_HSAP	Thioredoxin reductase 2, mitochondrial OS=Homo sapiens GN=TXNRD2 PE=1 SV=3; Isoform 2 of Thioredoxin reductase 2, mitochondrial OS=Homo sapiens GN=TXNRD2	0	99	TVGIHPTCSEEVVK	Carbamidomethyl(C)@8			0.0018854	1554.77	519.265	1554.77	519.264	3	16	34.1.1.1642.14	23.7188	18068.5	16728.3	23.74	0.12	29072.6
4	sp|Q9NNW7|TXNRD2_HSAP; sp|Q9NNW7-2|TXNRD2_HSAP	Thioredoxin reductase 2, mitochondrial OS=Homo sapiens GN=TXNRD2 PE=1 SV=3; Isoform 2 of Thioredoxin reductase 2, mitochondrial OS=Homo sapiens GN=TXNRD2	0	99	TVGIHPTCSEEVVK	Carbamidomethyl(C)@8; GG(S)@9; Cation:K(E)@10	GG(S)@501		-0.000523924	1706.77	569.93	1706.77	569.931	3	15	32.1.1.1645.13	26.2993	3057.53	2765.11	26.27	0.18	7108.14
4	sp|Q9NNW7|TXNRD2_HSAP; sp|Q9NNW7-2|TXNRD2_HSAP	Thioredoxin reductase 2, mitochondrial OS=Homo sapiens GN=TXNRD2 PE=1 SV=3; Isoform 2 of Thioredoxin reductase 2, mitochondrial OS=Homo sapiens GN=TXNRD2	0	99	TVGIHPTCSEEVVK	Carbamidomethyl(C)@8; GG(S)@9; Cation:K(E)@10	GG(S)@501		-0.000877874	1706.77	569.93	1706.77	569.931	3	15	38.1.1.1800.8	26.7555	3182.3	3066.92	26.73	0.17	6653.26
4	sp|Q9NNW7|TXNRD2_HSAP; sp|Q9NNW7-2|TXNRD2_HSAP	Thioredoxin reductase 2, mitochondrial OS=Homo sapiens GN=TXNRD2 PE=1 SV=3; Isoform 2 of Thioredoxin reductase 2, mitochondrial OS=Homo sapiens GN=TXNRD2	0	99	VALECAGF	Carbamidomethyl(C)@5		cleaved Y-V@N-term; cleaved F-L@C-term	-0.000249404	865.4	433.707	865.4	433.707	2	13	1.1.1.2456.2	36.2283	825.72	477.02	36.1	0.17	1692.92
4	sp|Q9NNW7|TXNRD2_HSAP; sp|Q9NNW7-2|TXNRD2_HSAP	Thioredoxin reductase 2, mitochondrial OS=Homo sapiens GN=TXNRD2 PE=1 SV=3; Isoform 2 of Thioredoxin reductase 2, mitochondrial OS=Homo sapiens GN=TXNRD2	0	99	VALECAGF	Carbamidomethyl(C)@5		cleaved Y-V@N-term; cleaved F-L@C-term	0.00110079	865.401	433.708	865.4	433.707	2	13	14.1.1.2712.2	36.4091	2740.08	761.75	36.22	0.23	2146.67
4	sp|Q9NNW7|TXNRD2_HSAP; sp|Q9NNW7-2|TXNRD2_HSAP	Thioredoxin reductase 2, mitochondrial OS=Homo sapiens GN=TXNRD2 PE=1 SV=3; Isoform 2 of Thioredoxin reductase 2, mitochondrial OS=Homo sapiens GN=TXNRD2	0	99	VALECAGF	Carbamidomethyl(C)@5		cleaved Y-V@N-term; cleaved F-L@C-term	0.00143413	865.402	433.708	865.4	433.707	2	13	16.1.1.2437.3	36.3316	2077.84	1067.06	36.44	0.17	3018.09
4	sp|Q9NNW7|TXNRD2_HSAP; sp|Q9NNW7-2|TXNRD2_HSAP	Thioredoxin reductase 2, mitochondrial OS=Homo sapiens GN=TXNRD2 PE=1 SV=3; Isoform 2 of Thioredoxin reductase 2, mitochondrial OS=Homo sapiens GN=TXNRD2	0	99	VALECAGF	Carbamidomethyl(C)@5		cleaved Y-V@N-term; cleaved F-L@C-term	1.92832e-05	865.4	433.707	865.4	433.707	2	13	19.1.1.2768.2	36.3167	3445.3	1272.87	36.46	0.23	2663.3
4	sp|Q9NNW7|TXNRD2_HSAP; sp|Q9NNW7-2|TXNRD2_HSAP	Thioredoxin reductase 2, mitochondrial OS=Homo sapiens GN=TXNRD2 PE=1 SV=3; Isoform 2 of Thioredoxin reductase 2, mitochondrial OS=Homo sapiens GN=TXNRD2	0	99	VALECAGF	Carbamidomethyl(C)@5		cleaved Y-V@N-term; cleaved F-L@C-term	1.92832e-05	865.4	433.707	865.4	433.707	2	13	19.1.1.2774.2	36.648	3445.3	944.78	36.46	0.23	2941.78
4	sp|Q9NNW7|TXNRD2_HSAP; sp|Q9NNW7-2|TXNRD2_HSAP	Thioredoxin reductase 2, mitochondrial OS=Homo sapiens GN=TXNRD2 PE=1 SV=3; Isoform 2 of Thioredoxin reductase 2, mitochondrial OS=Homo sapiens GN=TXNRD2	0	99	VALECAGF	Carbamidomethyl(C)@5		cleaved Y-V@N-term; cleaved F-L@C-term	0.000222585	865.401	433.708	865.4	433.707	2	11	20.1.1.1697.3	36.1324	1019.17	507.54	36.24	0.12	1834.89
4	sp|Q9NNW7|TXNRD2_HSAP; sp|Q9NNW7-2|TXNRD2_HSAP	Thioredoxin reductase 2, mitochondrial OS=Homo sapiens GN=TXNRD2 PE=1 SV=3; Isoform 2 of Thioredoxin reductase 2, mitochondrial OS=Homo sapiens GN=TXNRD2	0	99	VALECAGF	Carbamidomethyl(C)@5		cleaved Y-V@N-term; cleaved F-L@C-term	0.000222585	865.401	433.708	865.4	433.707	2	13	20.1.1.1698.3	36.1942	1019.17	909.89	36.24	0.12	3324.58
4	sp|Q9NNW7|TXNRD2_HSAP; sp|Q9NNW7-2|TXNRD2_HSAP	Thioredoxin reductase 2, mitochondrial OS=Homo sapiens GN=TXNRD2 PE=1 SV=3; Isoform 2 of Thioredoxin reductase 2, mitochondrial OS=Homo sapiens GN=TXNRD2	0	99	VALECAGF	Carbamidomethyl(C)@5		cleaved Y-V@N-term; cleaved F-L@C-term	0.000222585	865.401	433.708	865.4	433.707	2	12	20.1.1.1699.3	36.2497	1019.17	1004.66	36.24	0.12	2890.99
4	sp|Q9NNW7|TXNRD2_HSAP; sp|Q9NNW7-2|TXNRD2_HSAP	Thioredoxin reductase 2, mitochondrial OS=Homo sapiens GN=TXNRD2 PE=1 SV=3; Isoform 2 of Thioredoxin reductase 2, mitochondrial OS=Homo sapiens GN=TXNRD2	0	99	VALECAGF	Carbamidomethyl(C)@5		cleaved Y-V@N-term; cleaved F-L@C-term	0.000572058	865.401	433.708	865.4	433.707	2	13	5.1.1.1549.5	35.8961	1209.97	962.07	35.95	0.17	5284.95
4	sp|Q9NNW7|TXNRD2_HSAP; sp|Q9NNW7-2|TXNRD2_HSAP	Thioredoxin reductase 2, mitochondrial OS=Homo sapiens GN=TXNRD2 PE=1 SV=3; Isoform 2 of Thioredoxin reductase 2, mitochondrial OS=Homo sapiens GN=TXNRD2	0	99	VALECAGF	Carbamidomethyl(C)@5		cleaved Y-V@N-term; cleaved F-L@C-term	0.00210589	865.402	433.709	865.4	433.707	2	13	6.1.1.1566.2	35.5552	424.47	336.92	35.61	0.12	1809.03
4	sp|Q9NNW7|TXNRD2_HSAP; sp|Q9NNW7-2|TXNRD2_HSAP	Thioredoxin reductase 2, mitochondrial OS=Homo sapiens GN=TXNRD2 PE=1 SV=3; Isoform 2 of Thioredoxin reductase 2, mitochondrial OS=Homo sapiens GN=TXNRD2	0	99	VALECAGF	Carbamidomethyl(C)@5		cleaved Y-V@N-term; cleaved F-L@C-term	0.000453296	865.401	433.708	865.4	433.707	2	13	10.1.1.1615.3	35.7933	1486.81	791.67	35.9	0.18	2949.38
4	sp|Q9NNW7|TXNRD2_HSAP; sp|Q9NNW7-2|TXNRD2_HSAP	Thioredoxin reductase 2, mitochondrial OS=Homo sapiens GN=TXNRD2 PE=1 SV=3; Isoform 2 of Thioredoxin reductase 2, mitochondrial OS=Homo sapiens GN=TXNRD2	0	99	VALECAGF	Carbamidomethyl(C)@5		cleaved Y-V@N-term; cleaved F-L@C-term	-0.00248746	865.398	433.706	865.4	433.707	2	13	13.1.1.2455.3	36.2964	2224.37	390.14	36.05	0.17	1282.38
4	sp|Q9NNW7|TXNRD2_HSAP; sp|Q9NNW7-2|TXNRD2_HSAP	Thioredoxin reductase 2, mitochondrial OS=Homo sapiens GN=TXNRD2 PE=1 SV=3; Isoform 2 of Thioredoxin reductase 2, mitochondrial OS=Homo sapiens GN=TXNRD2	0	99	VALECAGF	Carbamidomethyl(C)@5		cleaved Y-V@N-term; cleaved F-L@C-term	0.00117951	865.402	433.708	865.4	433.707	2	13	15.1.1.2580.3	36.3081	1910.44	1627.26	36.36	0.17	5798.49
4	sp|Q9NNW7|TXNRD2_HSAP; sp|Q9NNW7-2|TXNRD2_HSAP	Thioredoxin reductase 2, mitochondrial OS=Homo sapiens GN=TXNRD2 PE=1 SV=3; Isoform 2 of Thioredoxin reductase 2, mitochondrial OS=Homo sapiens GN=TXNRD2	0	99	VALECAGF	Carbamidomethyl(C)@5		cleaved Y-V@N-term; cleaved F-L@C-term	0.00117951	865.402	433.708	865.4	433.707	2	13	15.1.1.2585.3	36.6081	1910.44	314.13	36.36	0.17	1030.11
4	sp|Q9NNW7|TXNRD2_HSAP; sp|Q9NNW7-2|TXNRD2_HSAP	Thioredoxin reductase 2, mitochondrial OS=Homo sapiens GN=TXNRD2 PE=1 SV=3; Isoform 2 of Thioredoxin reductase 2, mitochondrial OS=Homo sapiens GN=TXNRD2	0	99	VALECAGF	Carbamidomethyl(C)@5		cleaved Y-V@N-term; cleaved F-L@C-term	-0.000302136	865.4	433.707	865.4	433.707	2	13	17.1.1.2630.2	36.8056	1935.84	252.53	36.56	0.17	787.322
4	sp|Q9NNW7|TXNRD2_HSAP; sp|Q9NNW7-2|TXNRD2_HSAP	Thioredoxin reductase 2, mitochondrial OS=Homo sapiens GN=TXNRD2 PE=1 SV=3; Isoform 2 of Thioredoxin reductase 2, mitochondrial OS=Homo sapiens GN=TXNRD2	0	99	VALECAGF	Carbamidomethyl(C)@5		cleaved Y-V@N-term; cleaved F-L@C-term	-0.000137347	865.4	433.707	865.4	433.707	2	13	18.1.1.2928.3	36.359	1668.76	1013.76	36.46	0.23	3128.27
4	sp|Q9NNW7|TXNRD2_HSAP; sp|Q9NNW7-2|TXNRD2_HSAP	Thioredoxin reductase 2, mitochondrial OS=Homo sapiens GN=TXNRD2 PE=1 SV=3; Isoform 2 of Thioredoxin reductase 2, mitochondrial OS=Homo sapiens GN=TXNRD2	0	99	VALECAGF	Carbamidomethyl(C)@5		cleaved Y-V@N-term; cleaved F-L@C-term	-0.000137347	865.4	433.707	865.4	433.707	2	13	18.1.1.2930.3	36.475	1668.76	1640.82	36.46	0.23	4947.46
4	sp|Q9NNW7|TXNRD2_HSAP; sp|Q9NNW7-2|TXNRD2_HSAP	Thioredoxin reductase 2, mitochondrial OS=Homo sapiens GN=TXNRD2 PE=1 SV=3; Isoform 2 of Thioredoxin reductase 2, mitochondrial OS=Homo sapiens GN=TXNRD2	0	99	VALECAGF	Carbamidomethyl(C)@5		cleaved Y-V@N-term; cleaved F-L@C-term	-0.000137347	865.4	433.707	865.4	433.707	2	12	18.1.1.2934.2	36.7055	1668.76	229.76	36.46	0.23	673.547
4	sp|Q9NNW7|TXNRD2_HSAP; sp|Q9NNW7-2|TXNRD2_HSAP	Thioredoxin reductase 2, mitochondrial OS=Homo sapiens GN=TXNRD2 PE=1 SV=3; Isoform 2 of Thioredoxin reductase 2, mitochondrial OS=Homo sapiens GN=TXNRD2	0	99	VALECAGF	Carbamidomethyl(C)@5		cleaved Y-V@N-term; cleaved F-L@C-term	1.92832e-05	865.4	433.707	865.4	433.707	2	13	19.1.1.2769.3	36.363	3445.3	2109.88	36.46	0.23	6004.84
4	sp|Q9NNW7|TXNRD2_HSAP; sp|Q9NNW7-2|TXNRD2_HSAP	Thioredoxin reductase 2, mitochondrial OS=Homo sapiens GN=TXNRD2 PE=1 SV=3; Isoform 2 of Thioredoxin reductase 2, mitochondrial OS=Homo sapiens GN=TXNRD2	0	99	VALECAGF	Carbamidomethyl(C)@5		cleaved Y-V@N-term; cleaved F-L@C-term	-0.00206705	865.398	433.707	865.4	433.707	2	13	11.1.1.1885.3	35.9946	966.68	884.7	36.03	0.17	3456.54
4	sp|Q9NNW7|TXNRD2_HSAP; sp|Q9NNW7-2|TXNRD2_HSAP	Thioredoxin reductase 2, mitochondrial OS=Homo sapiens GN=TXNRD2 PE=1 SV=3; Isoform 2 of Thioredoxin reductase 2, mitochondrial OS=Homo sapiens GN=TXNRD2	0	99	VALECAGF	Carbamidomethyl(C)@5		cleaved Y-V@N-term; cleaved F-L@C-term	0.00143413	865.402	433.708	865.4	433.707	2	13	16.1.1.2441.3	36.5636	2077.84	1417.81	36.44	0.17	3941.99
4	sp|Q9NNW7|TXNRD2_HSAP; sp|Q9NNW7-2|TXNRD2_HSAP	Thioredoxin reductase 2, mitochondrial OS=Homo sapiens GN=TXNRD2 PE=1 SV=3; Isoform 2 of Thioredoxin reductase 2, mitochondrial OS=Homo sapiens GN=TXNRD2	0	99	VALECAGF	Carbamidomethyl(C)@5		cleaved Y-V@N-term; cleaved F-L@C-term	0.00110079	865.401	433.708	865.4	433.707	2	13	14.1.1.2706.4	36.0757	2740.08	1302.91	36.22	0.23	3665.01
4	sp|Q9NNW7|TXNRD2_HSAP; sp|Q9NNW7-2|TXNRD2_HSAP	Thioredoxin reductase 2, mitochondrial OS=Homo sapiens GN=TXNRD2 PE=1 SV=3; Isoform 2 of Thioredoxin reductase 2, mitochondrial OS=Homo sapiens GN=TXNRD2	0	99	VALECAGF	Carbamidomethyl(C)@5		cleaved Y-V@N-term; cleaved F-L@C-term	1.92832e-05	865.4	433.707	865.4	433.707	2	13	19.1.1.2770.3	36.4143	3445.3	2908.61	36.46	0.23	8775.64
4	sp|Q9NNW7|TXNRD2_HSAP; sp|Q9NNW7-2|TXNRD2_HSAP	Thioredoxin reductase 2, mitochondrial OS=Homo sapiens GN=TXNRD2 PE=1 SV=3; Isoform 2 of Thioredoxin reductase 2, mitochondrial OS=Homo sapiens GN=TXNRD2	0	99	VALECAGF	Carbamidomethyl(C)@5		cleaved Y-V@N-term; cleaved F-L@C-term	0.00221314	865.403	433.709	865.4	433.707	2	13	21.1.1.1652.3	36.0508	930.75	642.99	36.15	0.18	2956.12
4	sp|Q9NNW7|TXNRD2_HSAP; sp|Q9NNW7-2|TXNRD2_HSAP	Thioredoxin reductase 2, mitochondrial OS=Homo sapiens GN=TXNRD2 PE=1 SV=3; Isoform 2 of Thioredoxin reductase 2, mitochondrial OS=Homo sapiens GN=TXNRD2	0	99	VALECAGF	Carbamidomethyl(C)@5		cleaved Y-V@N-term; cleaved F-L@C-term	-0.00248746	865.398	433.706	865.4	433.707	2	13	13.1.1.2451.3	36.0574	2224.37	2166.66	36.05	0.17	6410.89
4	sp|Q9NNW7|TXNRD2_HSAP; sp|Q9NNW7-2|TXNRD2_HSAP	Thioredoxin reductase 2, mitochondrial OS=Homo sapiens GN=TXNRD2 PE=1 SV=3; Isoform 2 of Thioredoxin reductase 2, mitochondrial OS=Homo sapiens GN=TXNRD2	0	99	VALECAGF	Carbamidomethyl(C)@5		cleaved Y-V@N-term; cleaved F-L@C-term	-0.00451625	865.396	433.705	865.4	433.707	2	13	9.1.1.1589.2	35.89	357.46	357.46	35.97	0.35	3404.12
4	sp|Q9NNW7|TXNRD2_HSAP; sp|Q9NNW7-2|TXNRD2_HSAP	Thioredoxin reductase 2, mitochondrial OS=Homo sapiens GN=TXNRD2 PE=1 SV=3; Isoform 2 of Thioredoxin reductase 2, mitochondrial OS=Homo sapiens GN=TXNRD2	0	99	VALECAGF	Carbamidomethyl(C)@5		cleaved Y-V@N-term; cleaved F-L@C-term	0.00110079	865.401	433.708	865.4	433.707	2	13	14.1.1.2707.3	36.1206	2740.08	2034.99	36.22	0.23	5389.94
4	sp|Q9NNW7|TXNRD2_HSAP; sp|Q9NNW7-2|TXNRD2_HSAP	Thioredoxin reductase 2, mitochondrial OS=Homo sapiens GN=TXNRD2 PE=1 SV=3; Isoform 2 of Thioredoxin reductase 2, mitochondrial OS=Homo sapiens GN=TXNRD2	0	99	VALECAGF	Carbamidomethyl(C)@5		cleaved Y-V@N-term; cleaved F-L@C-term	0.00110079	865.401	433.708	865.4	433.707	2	13	14.1.1.2708.3	36.1786	2740.08	2623.69	36.22	0.23	8378.09
4	sp|Q9NNW7|TXNRD2_HSAP; sp|Q9NNW7-2|TXNRD2_HSAP	Thioredoxin reductase 2, mitochondrial OS=Homo sapiens GN=TXNRD2 PE=1 SV=3; Isoform 2 of Thioredoxin reductase 2, mitochondrial OS=Homo sapiens GN=TXNRD2	0	99	VALECAGF	Carbamidomethyl(C)@5		cleaved Y-V@N-term; cleaved F-L@C-term	0.00143413	865.402	433.708	865.4	433.707	2	13	16.1.1.2438.3	36.3929	2077.84	1717.88	36.44	0.17	5350.02
4	sp|Q9NNW7|TXNRD2_HSAP; sp|Q9NNW7-2|TXNRD2_HSAP	Thioredoxin reductase 2, mitochondrial OS=Homo sapiens GN=TXNRD2 PE=1 SV=3; Isoform 2 of Thioredoxin reductase 2, mitochondrial OS=Homo sapiens GN=TXNRD2	0	99	VALECAGF	Carbamidomethyl(C)@5		cleaved Y-V@N-term; cleaved F-L@C-term	0.00221314	865.403	433.709	865.4	433.707	2	13	21.1.1.1654.3	36.1709	930.75	879.16	36.15	0.18	3631.41
4	sp|Q9NNW7|TXNRD2_HSAP; sp|Q9NNW7-2|TXNRD2_HSAP	Thioredoxin reductase 2, mitochondrial OS=Homo sapiens GN=TXNRD2 PE=1 SV=3; Isoform 2 of Thioredoxin reductase 2, mitochondrial OS=Homo sapiens GN=TXNRD2	0	99	VALECAGF	Carbamidomethyl(C)@5		cleaved Y-V@N-term; cleaved F-L@C-term	0.00117951	865.402	433.708	865.4	433.707	2	13	15.1.1.2581.3	36.3726	1910.44	1861.79	36.36	0.17	6761.95
4	sp|Q9NNW7|TXNRD2_HSAP; sp|Q9NNW7-2|TXNRD2_HSAP	Thioredoxin reductase 2, mitochondrial OS=Homo sapiens GN=TXNRD2 PE=1 SV=3; Isoform 2 of Thioredoxin reductase 2, mitochondrial OS=Homo sapiens GN=TXNRD2	0	99	VALECAGFL	Carbamidomethyl(C)@5		cleaved Y-V@N-term; cleaved L-T@C-term	0.000842854	978.485	490.25	978.484	490.25	2	15	17.1.1.2759.2	43.9184	306.14	271.18	43.9	0.12	1057.4
4	sp|Q9NNW7|TXNRD2_HSAP; sp|Q9NNW7-2|TXNRD2_HSAP	Thioredoxin reductase 2, mitochondrial OS=Homo sapiens GN=TXNRD2 PE=1 SV=3; Isoform 2 of Thioredoxin reductase 2, mitochondrial OS=Homo sapiens GN=TXNRD2	0	99	VALECAGFLTGIGLDTTIM	Carbamidomethyl(C)@5		cleaved Y-V@N-term; cleaved M-M@C-term	0.000660545	1980.99	991.503	1980.99	991.502	2	16	16.1.1.2668.5	49.1418	1904.24	878.4	48.91	0.3	1782
4	sp|Q9NNW7|TXNRD2_HSAP; sp|Q9NNW7-2|TXNRD2_HSAP	Thioredoxin reductase 2, mitochondrial OS=Homo sapiens GN=TXNRD2 PE=1 SV=3; Isoform 2 of Thioredoxin reductase 2, mitochondrial OS=Homo sapiens GN=TXNRD2	0	99	VALECAGFLTGIGLDTTIM	Carbamidomethyl(C)@5		cleaved Y-V@N-term; cleaved M-M@C-term	-0.00166096	1980.99	661.337	1980.99	661.337	3	19	19.1.1.3019.3	49.0849	1981.3	1090.17	48.93	0.26	2590.22
4	sp|Q9NNW7|TXNRD2_HSAP; sp|Q9NNW7-2|TXNRD2_HSAP	Thioredoxin reductase 2, mitochondrial OS=Homo sapiens GN=TXNRD2 PE=1 SV=3; Isoform 2 of Thioredoxin reductase 2, mitochondrial OS=Homo sapiens GN=TXNRD2	0	99	VALECAGFLTGIGLDTTIM	Carbamidomethyl(C)@5		cleaved Y-V@N-term; cleaved M-M@C-term	0.0100742	1981	661.341	1980.99	661.337	3	16	9.1.1.1815.2	48.8933	256.88	246.98	48.92	0.35	2499.55
4	sp|Q9NNW7|TXNRD2_HSAP; sp|Q9NNW7-2|TXNRD2_HSAP	Thioredoxin reductase 2, mitochondrial OS=Homo sapiens GN=TXNRD2 PE=1 SV=3; Isoform 2 of Thioredoxin reductase 2, mitochondrial OS=Homo sapiens GN=TXNRD2	0	99	VALECAGFLTGIGLDTTIM	Carbamidomethyl(C)@5		cleaved Y-V@N-term; cleaved M-M@C-term	0.000660545	1980.99	991.503	1980.99	991.502	2	20	16.1.1.2661.10	48.8357	1904.24	1510.77	48.91	0.3	4998.18
4	sp|Q9NNW7|TXNRD2_HSAP; sp|Q9NNW7-2|TXNRD2_HSAP	Thioredoxin reductase 2, mitochondrial OS=Homo sapiens GN=TXNRD2 PE=1 SV=3; Isoform 2 of Thioredoxin reductase 2, mitochondrial OS=Homo sapiens GN=TXNRD2	0	99	VALECAGFLTGIGLDTTIM	Carbamidomethyl(C)@5		cleaved Y-V@N-term; cleaved M-M@C-term	0.00183597	1980.99	991.503	1980.99	991.502	2	19	1.1.1.2679.6	48.7685	1136.6	1072.01	48.78	0.17	2953.68
4	sp|Q9NNW7|TXNRD2_HSAP; sp|Q9NNW7-2|TXNRD2_HSAP	Thioredoxin reductase 2, mitochondrial OS=Homo sapiens GN=TXNRD2 PE=1 SV=3; Isoform 2 of Thioredoxin reductase 2, mitochondrial OS=Homo sapiens GN=TXNRD2	0	99	VALECAGFLTGIGLDTTIMMR	Carbamidomethyl(C)@5		cleaved Y-V@N-term	0.0025348	2268.13	757.052	2268.13	757.051	3	16	11.1.1.2115.5	49.0167	233.74	194.52	49.34	0.65	1386.08
4	sp|Q9NNW7|TXNRD2_HSAP; sp|Q9NNW7-2|TXNRD2_HSAP	Thioredoxin reductase 2, mitochondrial OS=Homo sapiens GN=TXNRD2 PE=1 SV=3; Isoform 2 of Thioredoxin reductase 2, mitochondrial OS=Homo sapiens GN=TXNRD2	0	99	VALECAGFLTGIGLDTTIMMR	Carbamidomethyl(C)@5		cleaved Y-V@N-term	0.036421	2268.17	757.063	2268.13	757.051	3	20	13.1.1.2669.5	48.3132	1198	133.18	47.88	0.12	1481.65
4	sp|Q9NNW7|TXNRD2_HSAP; sp|Q9NNW7-2|TXNRD2_HSAP	Thioredoxin reductase 2, mitochondrial OS=Homo sapiens GN=TXNRD2 PE=1 SV=3; Isoform 2 of Thioredoxin reductase 2, mitochondrial OS=Homo sapiens GN=TXNRD2	0	99	VALECAGFLTGIGLDTTIMMR	Carbamidomethyl(C)@5		cleaved Y-V@N-term	0.00440898	2268.14	757.053	2268.13	757.051	3	19	14.1.1.2939.8	48.248	356.01	187.4	48.17	0.13	1320.51
4	sp|Q9NNW7|TXNRD2_HSAP; sp|Q9NNW7-2|TXNRD2_HSAP	Thioredoxin reductase 2, mitochondrial OS=Homo sapiens GN=TXNRD2 PE=1 SV=3; Isoform 2 of Thioredoxin reductase 2, mitochondrial OS=Homo sapiens GN=TXNRD2	0	99	VALECAGFLTGIGLDTTIMMR	Carbamidomethyl(C)@5		cleaved Y-V@N-term	0.0227703	2268.15	757.059	2268.13	757.051	3	15	19.1.1.2999.11	48.3379	472.85	159.99	48.06	0.43	1054.3
4	sp|Q9NNW7|TXNRD2_HSAP; sp|Q9NNW7-2|TXNRD2_HSAP	Thioredoxin reductase 2, mitochondrial OS=Homo sapiens GN=TXNRD2 PE=1 SV=3; Isoform 2 of Thioredoxin reductase 2, mitochondrial OS=Homo sapiens GN=TXNRD2	0	99	VALECAGFLTGIGLDTTIMMR	Carbamidomethyl(C)@5		cleaved Y-V@N-term	0.0103881	2268.14	757.055	2268.13	757.051	3	17	20.1.1.1904.7	47.9238	770.35	712.88	47.9	0.35	2209.88
4	sp|Q9NNW7|TXNRD2_HSAP; sp|Q9NNW7-2|TXNRD2_HSAP	Thioredoxin reductase 2, mitochondrial OS=Homo sapiens GN=TXNRD2 PE=1 SV=3; Isoform 2 of Thioredoxin reductase 2, mitochondrial OS=Homo sapiens GN=TXNRD2	0	99	VALECAGFLTGIGLDTTIMMR	Carbamidomethyl(C)@5		cleaved Y-V@N-term	0.00721113	2268.14	757.053	2268.13	757.051	3	19	3.1.1.1872.8	47.9428	361.88	347.44	47.97	0.18	1472.72
4	sp|Q9NNW7|TXNRD2_HSAP; sp|Q9NNW7-2|TXNRD2_HSAP	Thioredoxin reductase 2, mitochondrial OS=Homo sapiens GN=TXNRD2 PE=1 SV=3; Isoform 2 of Thioredoxin reductase 2, mitochondrial OS=Homo sapiens GN=TXNRD2	0	99	VALECAGFLTGIGLDTTIMMR	Carbamidomethyl(C)@5		cleaved Y-V@N-term	0.00721113	2268.14	757.053	2268.13	757.051	3	19	3.1.1.1873.9	48.0044	361.88	275.02	47.97	0.18	1988.53
4	sp|Q9NNW7|TXNRD2_HSAP; sp|Q9NNW7-2|TXNRD2_HSAP	Thioredoxin reductase 2, mitochondrial OS=Homo sapiens GN=TXNRD2 PE=1 SV=3; Isoform 2 of Thioredoxin reductase 2, mitochondrial OS=Homo sapiens GN=TXNRD2	0	99	VALECAGFLTGIGLDTTIMMR	Carbamidomethyl(C)@5		cleaved Y-V@N-term	0.0487548	2268.18	757.067	2268.13	757.051	3	23	10.1.1.1828.7	48.044	3441.69	446.11	47.73	0.12	3414.96
4	sp|Q9NNW7|TXNRD2_HSAP; sp|Q9NNW7-2|TXNRD2_HSAP	Thioredoxin reductase 2, mitochondrial OS=Homo sapiens GN=TXNRD2 PE=1 SV=3; Isoform 2 of Thioredoxin reductase 2, mitochondrial OS=Homo sapiens GN=TXNRD2	0	99	VALECAGFLTGIGLDTTIMMR	Carbamidomethyl(C)@5		cleaved Y-V@N-term	0.00160168	2268.13	757.052	2268.13	757.051	3	25	12.1.1.2287.5	49.114	269.7	170.9	48.97	0.35	1770.91
4	sp|Q9NNW7|TXNRD2_HSAP; sp|Q9NNW7-2|TXNRD2_HSAP	Thioredoxin reductase 2, mitochondrial OS=Homo sapiens GN=TXNRD2 PE=1 SV=3; Isoform 2 of Thioredoxin reductase 2, mitochondrial OS=Homo sapiens GN=TXNRD2	0	99	VALECAGFLTGIGLDTTIMMR	Carbamidomethyl(C)@5		cleaved Y-V@N-term	0.0368249	2268.17	757.063	2268.13	757.051	3	16	15.1.1.2807.5	48.3834	876.5	161.45	47.95	0.17	1333.41
4	sp|Q9NNW7|TXNRD2_HSAP; sp|Q9NNW7-2|TXNRD2_HSAP	Thioredoxin reductase 2, mitochondrial OS=Homo sapiens GN=TXNRD2 PE=1 SV=3; Isoform 2 of Thioredoxin reductase 2, mitochondrial OS=Homo sapiens GN=TXNRD2	0	99	VALECAGFLTGIGLDTTIMMR	Carbamidomethyl(C)@5		cleaved Y-V@N-term	0.0198295	2268.15	757.058	2268.13	757.051	3	23	17.1.1.2831.9	48.0765	683.39	573.36	48.03	0.35	2495.25
4	sp|Q9NNW7|TXNRD2_HSAP; sp|Q9NNW7-2|TXNRD2_HSAP	Thioredoxin reductase 2, mitochondrial OS=Homo sapiens GN=TXNRD2 PE=1 SV=3; Isoform 2 of Thioredoxin reductase 2, mitochondrial OS=Homo sapiens GN=TXNRD2	0	99	VALECAGFLTGIGLDTTIMMR	Carbamidomethyl(C)@5		cleaved Y-V@N-term	0.0198295	2268.15	757.058	2268.13	757.051	3	24	17.1.1.2841.4	48.647	683.39	245.76	48.03	0.35	1207.58
4	sp|Q9NNW7|TXNRD2_HSAP; sp|Q9NNW7-2|TXNRD2_HSAP	Thioredoxin reductase 2, mitochondrial OS=Homo sapiens GN=TXNRD2 PE=1 SV=3; Isoform 2 of Thioredoxin reductase 2, mitochondrial OS=Homo sapiens GN=TXNRD2	0	99	VALECAGFLTGIGLDTTIMMR	Carbamidomethyl(C)@5		cleaved Y-V@N-term	0.0198295	2268.15	757.058	2268.13	757.051	3	17	17.1.1.2843.5	48.7473	683.39	214.77	48.03	0.35	829.267
4	sp|Q9NNW7|TXNRD2_HSAP; sp|Q9NNW7-2|TXNRD2_HSAP	Thioredoxin reductase 2, mitochondrial OS=Homo sapiens GN=TXNRD2 PE=1 SV=3; Isoform 2 of Thioredoxin reductase 2, mitochondrial OS=Homo sapiens GN=TXNRD2	0	99	VALECAGFLTGIGLDTTIMMR	Carbamidomethyl(C)@5; Deamidated(R)@21	Deamidated(R)@249	cleaved Y-V@N-term	0.0222747	2269.14	757.387	2269.12	757.379	3	21	22.1.1.1955.5	48.0474	737.02	600.42	47.97	0.17	3980.76
4	sp|Q9NNW7|TXNRD2_HSAP; sp|Q9NNW7-2|TXNRD2_HSAP	Thioredoxin reductase 2, mitochondrial OS=Homo sapiens GN=TXNRD2 PE=1 SV=3; Isoform 2 of Thioredoxin reductase 2, mitochondrial OS=Homo sapiens GN=TXNRD2	0	99	VALECAGFLTGIGLDTTIMMR	Carbamidomethyl(C)@5		cleaved Y-V@N-term	-0.0004298	2268.13	757.051	2268.13	757.051	3	14	38.1.1.2197.8	48.9635	196.96	175.24	48.94	0.12	1246.02
4	sp|Q9NNW7|TXNRD2_HSAP; sp|Q9NNW7-2|TXNRD2_HSAP	Thioredoxin reductase 2, mitochondrial OS=Homo sapiens GN=TXNRD2 PE=1 SV=3; Isoform 2 of Thioredoxin reductase 2, mitochondrial OS=Homo sapiens GN=TXNRD2	0	99	VAQPVPHDWR			cleaved E-V@N-term	0.000728674	1203.62	402.212	1203.61	402.212	3	12	21.1.1.1382.2	20.943	3529.02	3481.3	20.94	0.17	5088.13
4	sp|Q9NNW7|TXNRD2_HSAP; sp|Q9NNW7-2|TXNRD2_HSAP	Thioredoxin reductase 2, mitochondrial OS=Homo sapiens GN=TXNRD2 PE=1 SV=3; Isoform 2 of Thioredoxin reductase 2, mitochondrial OS=Homo sapiens GN=TXNRD2	0	99	VAVVDYVEPSPQGT			cleaved T-R@C-term	0.00238405	1459.72	730.868	1459.72	730.867	2	17	3.1.1.1666.5	36.1528	109.36	93.31	36.18	0.17	681.246
4	sp|Q9NNW7|TXNRD2_HSAP; sp|Q9NNW7-2|TXNRD2_HSAP	Thioredoxin reductase 2, mitochondrial OS=Homo sapiens GN=TXNRD2 PE=1 SV=3; Isoform 2 of Thioredoxin reductase 2, mitochondrial OS=Homo sapiens GN=TXNRD2	0	99	VAVVDYVEPSPQGT			cleaved T-R@C-term	0.00238405	1459.72	730.868	1459.72	730.867	2	14	3.1.1.1668.10	36.2655	109.36	73.89	36.18	0.17	499.205
4	sp|Q9NNW7|TXNRD2_HSAP; sp|Q9NNW7-2|TXNRD2_HSAP	Thioredoxin reductase 2, mitochondrial OS=Homo sapiens GN=TXNRD2 PE=1 SV=3; Isoform 2 of Thioredoxin reductase 2, mitochondrial OS=Homo sapiens GN=TXNRD2	0	99	VAVVDYVEPSPQGT			cleaved T-R@C-term	0.000921327	1459.72	730.867	1459.72	730.867	2	14	28.1.1.1830.6	36.6058	229.48	187.31	36.69	0.17	985.423
4	sp|Q9NNW7|TXNRD2_HSAP; sp|Q9NNW7-2|TXNRD2_HSAP	Thioredoxin reductase 2, mitochondrial OS=Homo sapiens GN=TXNRD2 PE=1 SV=3; Isoform 2 of Thioredoxin reductase 2, mitochondrial OS=Homo sapiens GN=TXNRD2	0	99	VAVVDYVEPSPQGT			cleaved T-R@C-term	-0.00193307	1459.72	730.866	1459.72	730.867	2	17	29.1.1.1810.16	36.7192	371.82	308.73	36.63	0.17	1196.72
4	sp|Q9NNW7|TXNRD2_HSAP; sp|Q9NNW7-2|TXNRD2_HSAP	Thioredoxin reductase 2, mitochondrial OS=Homo sapiens GN=TXNRD2 PE=1 SV=3; Isoform 2 of Thioredoxin reductase 2, mitochondrial OS=Homo sapiens GN=TXNRD2	0	99	VAVVDYVEPSPQGTR				0.00386724	1615.82	808.919	1615.82	808.918	2	24	1.1.1.2375.5	31.6678	6167.46	4242.87	31.74	0.17	10641
4	sp|Q9NNW7|TXNRD2_HSAP; sp|Q9NNW7-2|TXNRD2_HSAP	Thioredoxin reductase 2, mitochondrial OS=Homo sapiens GN=TXNRD2 PE=1 SV=3; Isoform 2 of Thioredoxin reductase 2, mitochondrial OS=Homo sapiens GN=TXNRD2	0	99	VAVVDYVEPSPQGTR				0.00386724	1615.82	808.919	1615.82	808.918	2	23	1.1.1.2376.5	31.726	6167.46	6001.88	31.74	0.17	15468.6
4	sp|Q9NNW7|TXNRD2_HSAP; sp|Q9NNW7-2|TXNRD2_HSAP	Thioredoxin reductase 2, mitochondrial OS=Homo sapiens GN=TXNRD2 PE=1 SV=3; Isoform 2 of Thioredoxin reductase 2, mitochondrial OS=Homo sapiens GN=TXNRD2	0	99	VAVVDYVEPSPQGTR	Cation:Na(D)@5			-0.00282356	1637.8	546.941	1637.8	546.941	3	20	1.1.1.2377.4	31.751	472.1	470.15	31.74	0.17	1718.84
4	sp|Q9NNW7|TXNRD2_HSAP; sp|Q9NNW7-2|TXNRD2_HSAP	Thioredoxin reductase 2, mitochondrial OS=Homo sapiens GN=TXNRD2 PE=1 SV=3; Isoform 2 of Thioredoxin reductase 2, mitochondrial OS=Homo sapiens GN=TXNRD2	0	99	VAVVDYVEPSPQGTR	Cation:K(D)@5			-0.00762102	1653.77	552.264	1653.78	552.266	3	15	1.1.1.2377.5	31.7576	217.47	215.66	31.78	0.17	704.356
4	sp|Q9NNW7|TXNRD2_HSAP; sp|Q9NNW7-2|TXNRD2_HSAP	Thioredoxin reductase 2, mitochondrial OS=Homo sapiens GN=TXNRD2 PE=1 SV=3; Isoform 2 of Thioredoxin reductase 2, mitochondrial OS=Homo sapiens GN=TXNRD2	0	99	VAVVDYVEPSPQGTR				0.00386724	1615.82	808.919	1615.82	808.918	2	23	1.1.1.2377.9	31.7843	6167.46	6097.71	31.74	0.17	17880.1
4	sp|Q9NNW7|TXNRD2_HSAP; sp|Q9NNW7-2|TXNRD2_HSAP	Thioredoxin reductase 2, mitochondrial OS=Homo sapiens GN=TXNRD2 PE=1 SV=3; Isoform 2 of Thioredoxin reductase 2, mitochondrial OS=Homo sapiens GN=TXNRD2	0	99	VAVVDYVEPSPQGTR	Cation:Na(D)@5			-0.00282356	1637.8	546.941	1637.8	546.941	3	16	1.1.1.2378.4	31.8423	472.1	370.27	31.74	0.17	1272.77
4	sp|Q9NNW7|TXNRD2_HSAP; sp|Q9NNW7-2|TXNRD2_HSAP	Thioredoxin reductase 2, mitochondrial OS=Homo sapiens GN=TXNRD2 PE=1 SV=3; Isoform 2 of Thioredoxin reductase 2, mitochondrial OS=Homo sapiens GN=TXNRD2	0	99	VAVVDYVEPSPQGTR				0.00386724	1615.82	808.919	1615.82	808.918	2	23	1.1.1.2379.4	31.9003	6167.46	2858.53	31.74	0.17	8793.78
4	sp|Q9NNW7|TXNRD2_HSAP; sp|Q9NNW7-2|TXNRD2_HSAP	Thioredoxin reductase 2, mitochondrial OS=Homo sapiens GN=TXNRD2 PE=1 SV=3; Isoform 2 of Thioredoxin reductase 2, mitochondrial OS=Homo sapiens GN=TXNRD2	0	99	VAVVDYVEPSPQGTR				0.00386724	1615.82	808.919	1615.82	808.918	2	21	1.1.1.2381.3	32.0158	6167.46	663.25	31.74	0.17	2412.43
4	sp|Q9NNW7|TXNRD2_HSAP; sp|Q9NNW7-2|TXNRD2_HSAP	Thioredoxin reductase 2, mitochondrial OS=Homo sapiens GN=TXNRD2 PE=1 SV=3; Isoform 2 of Thioredoxin reductase 2, mitochondrial OS=Homo sapiens GN=TXNRD2	0	99	VAVVDYVEPSPQGTR				-0.00113686	1615.82	808.917	1615.82	808.918	2	22	2.1.1.1681.14	31.569	8936.57	3087.36	31.74	0.17	5513.3
4	sp|Q9NNW7|TXNRD2_HSAP; sp|Q9NNW7-2|TXNRD2_HSAP	Thioredoxin reductase 2, mitochondrial OS=Homo sapiens GN=TXNRD2 PE=1 SV=3; Isoform 2 of Thioredoxin reductase 2, mitochondrial OS=Homo sapiens GN=TXNRD2	0	99	VAVVDYVEPSPQGTR				-0.00113686	1615.82	808.917	1615.82	808.918	2	24	2.1.1.1682.14	31.6218	8936.57	6070.48	31.74	0.17	14898.7
4	sp|Q9NNW7|TXNRD2_HSAP; sp|Q9NNW7-2|TXNRD2_HSAP	Thioredoxin reductase 2, mitochondrial OS=Homo sapiens GN=TXNRD2 PE=1 SV=3; Isoform 2 of Thioredoxin reductase 2, mitochondrial OS=Homo sapiens GN=TXNRD2	0	99	VAVVDYVEPSPQGTR				-0.00113686	1615.82	808.917	1615.82	808.918	2	24	2.1.1.1683.12	31.6846	8936.57	8632.5	31.74	0.17	21616.3
4	sp|Q9NNW7|TXNRD2_HSAP; sp|Q9NNW7-2|TXNRD2_HSAP	Thioredoxin reductase 2, mitochondrial OS=Homo sapiens GN=TXNRD2 PE=1 SV=3; Isoform 2 of Thioredoxin reductase 2, mitochondrial OS=Homo sapiens GN=TXNRD2	0	99	VAVVDYVEPSPQGTR				-0.00113686	1615.82	808.917	1615.82	808.918	2	25	2.1.1.1684.12	31.7428	8936.57	8927.33	31.74	0.17	20198.9
4	sp|Q9NNW7|TXNRD2_HSAP; sp|Q9NNW7-2|TXNRD2_HSAP	Thioredoxin reductase 2, mitochondrial OS=Homo sapiens GN=TXNRD2 PE=1 SV=3; Isoform 2 of Thioredoxin reductase 2, mitochondrial OS=Homo sapiens GN=TXNRD2	0	99	VAVVDYVEPSPQGTR				-0.00113686	1615.82	808.917	1615.82	808.918	2	23	2.1.1.1685.14	31.8009	8936.57	6636.43	31.74	0.17	15668.7
4	sp|Q9NNW7|TXNRD2_HSAP; sp|Q9NNW7-2|TXNRD2_HSAP	Thioredoxin reductase 2, mitochondrial OS=Homo sapiens GN=TXNRD2 PE=1 SV=3; Isoform 2 of Thioredoxin reductase 2, mitochondrial OS=Homo sapiens GN=TXNRD2	0	99	VAVVDYVEPSPQGTR				-0.00113686	1615.82	808.917	1615.82	808.918	2	21	2.1.1.1687.10	31.9124	8936.57	1984.77	31.74	0.17	5764.07
4	sp|Q9NNW7|TXNRD2_HSAP; sp|Q9NNW7-2|TXNRD2_HSAP	Thioredoxin reductase 2, mitochondrial OS=Homo sapiens GN=TXNRD2 PE=1 SV=3; Isoform 2 of Thioredoxin reductase 2, mitochondrial OS=Homo sapiens GN=TXNRD2	0	99	VAVVDYVEPSPQGTR				-0.00113686	1615.82	808.917	1615.82	808.918	2	17	2.1.1.1689.14	32.0336	8936.57	370.73	31.74	0.17	1198.1
4	sp|Q9NNW7|TXNRD2_HSAP; sp|Q9NNW7-2|TXNRD2_HSAP	Thioredoxin reductase 2, mitochondrial OS=Homo sapiens GN=TXNRD2 PE=1 SV=3; Isoform 2 of Thioredoxin reductase 2, mitochondrial OS=Homo sapiens GN=TXNRD2	0	99	VAVVDYVEPSPQGTR				0.00208824	1615.82	808.919	1615.82	808.918	2	23	3.1.1.1585.9	31.679	4021.68	2917.4	31.75	0.17	8740.43
4	sp|Q9NNW7|TXNRD2_HSAP; sp|Q9NNW7-2|TXNRD2_HSAP	Thioredoxin reductase 2, mitochondrial OS=Homo sapiens GN=TXNRD2 PE=1 SV=3; Isoform 2 of Thioredoxin reductase 2, mitochondrial OS=Homo sapiens GN=TXNRD2	0	99	VAVVDYVEPSPQGTR				0.00208824	1615.82	808.919	1615.82	808.918	2	23	3.1.1.1586.11	31.7365	4021.68	3929.76	31.75	0.17	14118.6
4	sp|Q9NNW7|TXNRD2_HSAP; sp|Q9NNW7-2|TXNRD2_HSAP	Thioredoxin reductase 2, mitochondrial OS=Homo sapiens GN=TXNRD2 PE=1 SV=3; Isoform 2 of Thioredoxin reductase 2, mitochondrial OS=Homo sapiens GN=TXNRD2	0	99	VAVVDYVEPSPQGTR				0.00208824	1615.82	808.919	1615.82	808.918	2	24	3.1.1.1587.12	31.7899	4021.68	3899.95	31.75	0.17	12722.2
4	sp|Q9NNW7|TXNRD2_HSAP; sp|Q9NNW7-2|TXNRD2_HSAP	Thioredoxin reductase 2, mitochondrial OS=Homo sapiens GN=TXNRD2 PE=1 SV=3; Isoform 2 of Thioredoxin reductase 2, mitochondrial OS=Homo sapiens GN=TXNRD2	0	99	VAVVDYVEPSPQGTR				0.00208824	1615.82	808.919	1615.82	808.918	2	22	3.1.1.1589.4	31.9108	4021.68	1695.66	31.75	0.17	6874.81
4	sp|Q9NNW7|TXNRD2_HSAP; sp|Q9NNW7-2|TXNRD2_HSAP	Thioredoxin reductase 2, mitochondrial OS=Homo sapiens GN=TXNRD2 PE=1 SV=3; Isoform 2 of Thioredoxin reductase 2, mitochondrial OS=Homo sapiens GN=TXNRD2	0	99	VAVVDYVEPSPQGTR				0.00208824	1615.82	808.919	1615.82	808.918	2	20	3.1.1.1590.7	31.9688	4021.68	818.79	31.75	0.17	1279.68
4	sp|Q9NNW7|TXNRD2_HSAP; sp|Q9NNW7-2|TXNRD2_HSAP	Thioredoxin reductase 2, mitochondrial OS=Homo sapiens GN=TXNRD2 PE=1 SV=3; Isoform 2 of Thioredoxin reductase 2, mitochondrial OS=Homo sapiens GN=TXNRD2	0	99	VAVVDYVEPSPQGTR				0.00208824	1615.82	808.919	1615.82	808.918	2	18	3.1.1.1591.5	32.0269	4021.68	344.96	31.75	0.17	1530.54
4	sp|Q9NNW7|TXNRD2_HSAP; sp|Q9NNW7-2|TXNRD2_HSAP	Thioredoxin reductase 2, mitochondrial OS=Homo sapiens GN=TXNRD2 PE=1 SV=3; Isoform 2 of Thioredoxin reductase 2, mitochondrial OS=Homo sapiens GN=TXNRD2	0	99	VAVVDYVEPSPQGTR				0.00127733	1615.82	808.918	1615.82	808.918	2	23	4.1.1.1554.9	31.635	6038.65	2719.85	31.76	0.23	6687.76
4	sp|Q9NNW7|TXNRD2_HSAP; sp|Q9NNW7-2|TXNRD2_HSAP	Thioredoxin reductase 2, mitochondrial OS=Homo sapiens GN=TXNRD2 PE=1 SV=3; Isoform 2 of Thioredoxin reductase 2, mitochondrial OS=Homo sapiens GN=TXNRD2	0	99	VAVVDYVEPSPQGTR				0.00127733	1615.82	808.918	1615.82	808.918	2	24	4.1.1.1555.12	31.6998	6038.65	5054.12	31.76	0.23	14651.7
4	sp|Q9NNW7|TXNRD2_HSAP; sp|Q9NNW7-2|TXNRD2_HSAP	Thioredoxin reductase 2, mitochondrial OS=Homo sapiens GN=TXNRD2 PE=1 SV=3; Isoform 2 of Thioredoxin reductase 2, mitochondrial OS=Homo sapiens GN=TXNRD2	0	99	VAVVDYVEPSPQGTR				0.00127733	1615.82	808.918	1615.82	808.918	2	24	4.1.1.1556.18	31.7582	6038.65	5966.85	31.76	0.23	16609.1
4	sp|Q9NNW7|TXNRD2_HSAP; sp|Q9NNW7-2|TXNRD2_HSAP	Thioredoxin reductase 2, mitochondrial OS=Homo sapiens GN=TXNRD2 PE=1 SV=3; Isoform 2 of Thioredoxin reductase 2, mitochondrial OS=Homo sapiens GN=TXNRD2	0	99	VAVVDYVEPSPQGTR				0.00127733	1615.82	808.918	1615.82	808.918	2	23	4.1.1.1557.20	31.8132	6038.65	5157.49	31.76	0.23	13977.2
4	sp|Q9NNW7|TXNRD2_HSAP; sp|Q9NNW7-2|TXNRD2_HSAP	Thioredoxin reductase 2, mitochondrial OS=Homo sapiens GN=TXNRD2 PE=1 SV=3; Isoform 2 of Thioredoxin reductase 2, mitochondrial OS=Homo sapiens GN=TXNRD2	0	99	VAVVDYVEPSPQGTR				0.00127733	1615.82	808.918	1615.82	808.918	2	24	4.1.1.1558.13	31.8697	6038.65	3348.5	31.76	0.23	9504.53
4	sp|Q9NNW7|TXNRD2_HSAP; sp|Q9NNW7-2|TXNRD2_HSAP	Thioredoxin reductase 2, mitochondrial OS=Homo sapiens GN=TXNRD2 PE=1 SV=3; Isoform 2 of Thioredoxin reductase 2, mitochondrial OS=Homo sapiens GN=TXNRD2	0	99	VAVVDYVEPSPQGTR				-0.00114509	1615.82	539.614	1615.82	539.614	3	18	4.1.1.1560.8	31.9712	4558.41	859.22	31.76	0.17	1863.12
4	sp|Q9NNW7|TXNRD2_HSAP; sp|Q9NNW7-2|TXNRD2_HSAP	Thioredoxin reductase 2, mitochondrial OS=Homo sapiens GN=TXNRD2 PE=1 SV=3; Isoform 2 of Thioredoxin reductase 2, mitochondrial OS=Homo sapiens GN=TXNRD2	0	99	VAVVDYVEPSPQGTR				0.000596106	1615.82	539.614	1615.82	539.614	3	20	6.1.1.1491.6	31.283	3570.77	2395.28	31.36	0.17	7222.9
4	sp|Q9NNW7|TXNRD2_HSAP; sp|Q9NNW7-2|TXNRD2_HSAP	Thioredoxin reductase 2, mitochondrial OS=Homo sapiens GN=TXNRD2 PE=1 SV=3; Isoform 2 of Thioredoxin reductase 2, mitochondrial OS=Homo sapiens GN=TXNRD2	0	99	VAVVDYVEPSPQGTR				0.00401448	1615.82	808.92	1615.82	808.918	2	23	6.1.1.1492.16	31.3575	4516.06	4437.15	31.37	0.23	20181.9
4	sp|Q9NNW7|TXNRD2_HSAP; sp|Q9NNW7-2|TXNRD2_HSAP	Thioredoxin reductase 2, mitochondrial OS=Homo sapiens GN=TXNRD2 PE=1 SV=3; Isoform 2 of Thioredoxin reductase 2, mitochondrial OS=Homo sapiens GN=TXNRD2	0	99	VAVVDYVEPSPQGTR				0.00401448	1615.82	808.92	1615.82	808.918	2	24	6.1.1.1493.10	31.4157	4516.06	4395.42	31.37	0.23	16108.3
4	sp|Q9NNW7|TXNRD2_HSAP; sp|Q9NNW7-2|TXNRD2_HSAP	Thioredoxin reductase 2, mitochondrial OS=Homo sapiens GN=TXNRD2 PE=1 SV=3; Isoform 2 of Thioredoxin reductase 2, mitochondrial OS=Homo sapiens GN=TXNRD2	0	99	VAVVDYVEPSPQGTR				0.00401448	1615.82	808.92	1615.82	808.918	2	23	6.1.1.1494.9	31.4739	4516.06	3351.9	31.37	0.23	14371.8
4	sp|Q9NNW7|TXNRD2_HSAP; sp|Q9NNW7-2|TXNRD2_HSAP	Thioredoxin reductase 2, mitochondrial OS=Homo sapiens GN=TXNRD2 PE=1 SV=3; Isoform 2 of Thioredoxin reductase 2, mitochondrial OS=Homo sapiens GN=TXNRD2	0	99	VAVVDYVEPSPQGTR				0.00197686	1615.82	539.615	1615.82	539.614	3	18	8.1.1.1498.6	31.3004	1996.98	749.02	31.57	0.35	5231.58
4	sp|Q9NNW7|TXNRD2_HSAP; sp|Q9NNW7-2|TXNRD2_HSAP	Thioredoxin reductase 2, mitochondrial OS=Homo sapiens GN=TXNRD2 PE=1 SV=3; Isoform 2 of Thioredoxin reductase 2, mitochondrial OS=Homo sapiens GN=TXNRD2	0	99	VAVVDYVEPSPQGTR				0.00197686	1615.82	539.615	1615.82	539.614	3	21	8.1.1.1500.3	31.4326	1996.98	1495.47	31.57	0.35	6699.63
4	sp|Q9NNW7|TXNRD2_HSAP; sp|Q9NNW7-2|TXNRD2_HSAP	Thioredoxin reductase 2, mitochondrial OS=Homo sapiens GN=TXNRD2 PE=1 SV=3; Isoform 2 of Thioredoxin reductase 2, mitochondrial OS=Homo sapiens GN=TXNRD2	0	99	VAVVDYVEPSPQGTR				0.000367242	1615.82	808.918	1615.82	808.918	2	25	8.1.1.1501.8	31.5007	3134.61	2653.71	31.57	0.35	12528.8
4	sp|Q9NNW7|TXNRD2_HSAP; sp|Q9NNW7-2|TXNRD2_HSAP	Thioredoxin reductase 2, mitochondrial OS=Homo sapiens GN=TXNRD2 PE=1 SV=3; Isoform 2 of Thioredoxin reductase 2, mitochondrial OS=Homo sapiens GN=TXNRD2	0	99	VAVVDYVEPSPQGTR				0.000367242	1615.82	808.918	1615.82	808.918	2	23	8.1.1.1504.7	31.6807	3134.61	2157.73	31.57	0.35	9707.4
4	sp|Q9NNW7|TXNRD2_HSAP; sp|Q9NNW7-2|TXNRD2_HSAP	Thioredoxin reductase 2, mitochondrial OS=Homo sapiens GN=TXNRD2 PE=1 SV=3; Isoform 2 of Thioredoxin reductase 2, mitochondrial OS=Homo sapiens GN=TXNRD2	0	99	VAVVDYVEPSPQGTR				0.000470781	1615.82	808.918	1615.82	808.918	2	25	9.1.1.1514.3	31.6852	2368.67	2181.39	31.75	0.35	24829.8
4	sp|Q9NNW7|TXNRD2_HSAP; sp|Q9NNW7-2|TXNRD2_HSAP	Thioredoxin reductase 2, mitochondrial OS=Homo sapiens GN=TXNRD2 PE=1 SV=3; Isoform 2 of Thioredoxin reductase 2, mitochondrial OS=Homo sapiens GN=TXNRD2	0	99	VAVVDYVEPSPQGTR				0.000470781	1615.82	808.918	1615.82	808.918	2	23	9.1.1.1515.6	31.7352	2368.67	2328.54	31.75	0.35	23428.8
4	sp|Q9NNW7|TXNRD2_HSAP; sp|Q9NNW7-2|TXNRD2_HSAP	Thioredoxin reductase 2, mitochondrial OS=Homo sapiens GN=TXNRD2 PE=1 SV=3; Isoform 2 of Thioredoxin reductase 2, mitochondrial OS=Homo sapiens GN=TXNRD2	0	99	VAVVDYVEPSPQGTR				0.000470781	1615.82	808.918	1615.82	808.918	2	24	9.1.1.1516.6	31.7928	2368.67	2283.32	31.75	0.35	15594.8
4	sp|Q9NNW7|TXNRD2_HSAP; sp|Q9NNW7-2|TXNRD2_HSAP	Thioredoxin reductase 2, mitochondrial OS=Homo sapiens GN=TXNRD2 PE=1 SV=3; Isoform 2 of Thioredoxin reductase 2, mitochondrial OS=Homo sapiens GN=TXNRD2	0	99	VAVVDYVEPSPQGTR				0.000470781	1615.82	808.918	1615.82	808.918	2	24	9.1.1.1517.8	31.859	2368.67	2155.07	31.75	0.35	10246.3
4	sp|Q9NNW7|TXNRD2_HSAP; sp|Q9NNW7-2|TXNRD2_HSAP	Thioredoxin reductase 2, mitochondrial OS=Homo sapiens GN=TXNRD2 PE=1 SV=3; Isoform 2 of Thioredoxin reductase 2, mitochondrial OS=Homo sapiens GN=TXNRD2	0	99	VAVVDYVEPSPQGTR				0.000470781	1615.82	808.918	1615.82	808.918	2	20	9.1.1.1518.16	31.9165	2368.67	2043.63	31.75	0.35	6428.11
4	sp|Q9NNW7|TXNRD2_HSAP; sp|Q9NNW7-2|TXNRD2_HSAP	Thioredoxin reductase 2, mitochondrial OS=Homo sapiens GN=TXNRD2 PE=1 SV=3; Isoform 2 of Thioredoxin reductase 2, mitochondrial OS=Homo sapiens GN=TXNRD2	0	99	VAVVDYVEPSPQGTR				0.00253754	1615.82	808.919	1615.82	808.918	2	23	10.1.1.1541.3	31.59	10011.1	9793.2	31.6	0.17	36779.8
4	sp|Q9NNW7|TXNRD2_HSAP; sp|Q9NNW7-2|TXNRD2_HSAP	Thioredoxin reductase 2, mitochondrial OS=Homo sapiens GN=TXNRD2 PE=1 SV=3; Isoform 2 of Thioredoxin reductase 2, mitochondrial OS=Homo sapiens GN=TXNRD2	0	99	VAVVDYVEPSPQGTR	Cation:Na(E)@8			-0.00183368	1637.8	546.941	1637.8	546.941	3	19	10.1.1.1542.6	31.6283	522	507.12	31.6	0.17	2583.44
4	sp|Q9NNW7|TXNRD2_HSAP; sp|Q9NNW7-2|TXNRD2_HSAP	Thioredoxin reductase 2, mitochondrial OS=Homo sapiens GN=TXNRD2 PE=1 SV=3; Isoform 2 of Thioredoxin reductase 2, mitochondrial OS=Homo sapiens GN=TXNRD2	0	99	VAVVDYVEPSPQGTR				0.00253754	1615.82	808.919	1615.82	808.918	2	24	10.1.1.1542.9	31.6483	10011.1	8921.87	31.6	0.17	32440.9
4	sp|Q9NNW7|TXNRD2_HSAP; sp|Q9NNW7-2|TXNRD2_HSAP	Thioredoxin reductase 2, mitochondrial OS=Homo sapiens GN=TXNRD2 PE=1 SV=3; Isoform 2 of Thioredoxin reductase 2, mitochondrial OS=Homo sapiens GN=TXNRD2	0	99	VAVVDYVEPSPQGTR				0.00253754	1615.82	808.919	1615.82	808.918	2	24	10.1.1.1543.14	31.7015	10011.1	6313.65	31.6	0.17	21398
4	sp|Q9NNW7|TXNRD2_HSAP; sp|Q9NNW7-2|TXNRD2_HSAP	Thioredoxin reductase 2, mitochondrial OS=Homo sapiens GN=TXNRD2 PE=1 SV=3; Isoform 2 of Thioredoxin reductase 2, mitochondrial OS=Homo sapiens GN=TXNRD2	0	99	VAVVDYVEPSPQGTR				0.00253754	1615.82	808.919	1615.82	808.918	2	21	10.1.1.1545.16	31.8188	10011.1	1676.01	31.6	0.17	4917.29
4	sp|Q9NNW7|TXNRD2_HSAP; sp|Q9NNW7-2|TXNRD2_HSAP	Thioredoxin reductase 2, mitochondrial OS=Homo sapiens GN=TXNRD2 PE=1 SV=3; Isoform 2 of Thioredoxin reductase 2, mitochondrial OS=Homo sapiens GN=TXNRD2	0	99	VAVVDYVEPSPQGTR				-0.000774273	1615.82	808.917	1615.82	808.918	2	19	11.1.1.2169.7	51.8489	377.5	293.8	51.74	0.31	2284.35
4	sp|Q9NNW7|TXNRD2_HSAP; sp|Q9NNW7-2|TXNRD2_HSAP	Thioredoxin reductase 2, mitochondrial OS=Homo sapiens GN=TXNRD2 PE=1 SV=3; Isoform 2 of Thioredoxin reductase 2, mitochondrial OS=Homo sapiens GN=TXNRD2	0	99	VAVVDYVEPSPQGTR				-0.00185908	1615.82	808.917	1615.82	808.918	2	24	13.1.1.2376.8	31.7368	15654.4	8386.11	31.86	0.17	16782
4	sp|Q9NNW7|TXNRD2_HSAP; sp|Q9NNW7-2|TXNRD2_HSAP	Thioredoxin reductase 2, mitochondrial OS=Homo sapiens GN=TXNRD2 PE=1 SV=3; Isoform 2 of Thioredoxin reductase 2, mitochondrial OS=Homo sapiens GN=TXNRD2	0	99	VAVVDYVEPSPQGTR				-0.00185908	1615.82	808.917	1615.82	808.918	2	23	13.1.1.2377.9	31.795	15654.4	13729.5	31.86	0.17	32664.4
4	sp|Q9NNW7|TXNRD2_HSAP; sp|Q9NNW7-2|TXNRD2_HSAP	Thioredoxin reductase 2, mitochondrial OS=Homo sapiens GN=TXNRD2 PE=1 SV=3; Isoform 2 of Thioredoxin reductase 2, mitochondrial OS=Homo sapiens GN=TXNRD2	0	99	VAVVDYVEPSPQGTR	Cation:Na(E)@8			-0.00287991	1637.8	546.941	1637.8	546.941	3	20	13.1.1.2378.6	31.8281	972.72	914.45	31.86	0.23	3137.97
4	sp|Q9NNW7|TXNRD2_HSAP; sp|Q9NNW7-2|TXNRD2_HSAP	Thioredoxin reductase 2, mitochondrial OS=Homo sapiens GN=TXNRD2 PE=1 SV=3; Isoform 2 of Thioredoxin reductase 2, mitochondrial OS=Homo sapiens GN=TXNRD2	0	99	VAVVDYVEPSPQGTR				-0.00185908	1615.82	808.917	1615.82	808.918	2	24	13.1.1.2378.9	31.8465	15654.4	15363.4	31.86	0.17	36356.4
4	sp|Q9NNW7|TXNRD2_HSAP; sp|Q9NNW7-2|TXNRD2_HSAP	Thioredoxin reductase 2, mitochondrial OS=Homo sapiens GN=TXNRD2 PE=1 SV=3; Isoform 2 of Thioredoxin reductase 2, mitochondrial OS=Homo sapiens GN=TXNRD2	0	99	VAVVDYVEPSPQGTR	Cation:Na(E)@8			-0.00287991	1637.8	546.941	1637.8	546.941	3	20	13.1.1.2379.9	31.891	972.72	878.33	31.86	0.23	2678.03
4	sp|Q9NNW7|TXNRD2_HSAP; sp|Q9NNW7-2|TXNRD2_HSAP	Thioredoxin reductase 2, mitochondrial OS=Homo sapiens GN=TXNRD2 PE=1 SV=3; Isoform 2 of Thioredoxin reductase 2, mitochondrial OS=Homo sapiens GN=TXNRD2	0	99	VAVVDYVEPSPQGTR				-0.00185908	1615.82	808.917	1615.82	808.918	2	25	13.1.1.2379.13	31.9109	15654.4	12528	31.86	0.17	26549.2
4	sp|Q9NNW7|TXNRD2_HSAP; sp|Q9NNW7-2|TXNRD2_HSAP	Thioredoxin reductase 2, mitochondrial OS=Homo sapiens GN=TXNRD2 PE=1 SV=3; Isoform 2 of Thioredoxin reductase 2, mitochondrial OS=Homo sapiens GN=TXNRD2	0	99	VAVVDYVEPSPQGTR	Cation:Na(D)@5			-0.00287991	1637.8	546.941	1637.8	546.941	3	19	13.1.1.2380.2	31.9356	972.72	700.61	31.86	0.23	2348.74
4	sp|Q9NNW7|TXNRD2_HSAP; sp|Q9NNW7-2|TXNRD2_HSAP	Thioredoxin reductase 2, mitochondrial OS=Homo sapiens GN=TXNRD2 PE=1 SV=3; Isoform 2 of Thioredoxin reductase 2, mitochondrial OS=Homo sapiens GN=TXNRD2	0	99	VAVVDYVEPSPQGTR				-0.00185908	1615.82	808.917	1615.82	808.918	2	24	13.1.1.2380.4	31.9689	15654.4	7536.13	31.86	0.17	19056.4
4	sp|Q9NNW7|TXNRD2_HSAP; sp|Q9NNW7-2|TXNRD2_HSAP	Thioredoxin reductase 2, mitochondrial OS=Homo sapiens GN=TXNRD2 PE=1 SV=3; Isoform 2 of Thioredoxin reductase 2, mitochondrial OS=Homo sapiens GN=TXNRD2	0	99	VAVVDYVEPSPQGTR				-0.00185908	1615.82	808.917	1615.82	808.918	2	21	13.1.1.2382.7	32.0769	15654.4	1719.3	31.86	0.17	4406.41
4	sp|Q9NNW7|TXNRD2_HSAP; sp|Q9NNW7-2|TXNRD2_HSAP	Thioredoxin reductase 2, mitochondrial OS=Homo sapiens GN=TXNRD2 PE=1 SV=3; Isoform 2 of Thioredoxin reductase 2, mitochondrial OS=Homo sapiens GN=TXNRD2	0	99	VAVVDYVEPSPQGTR				-0.00135801	1615.82	539.614	1615.82	539.614	3	16	13.1.1.2384.7	32.1716	9935.03	470.35	31.86	0.23	1224.12
4	sp|Q9NNW7|TXNRD2_HSAP; sp|Q9NNW7-2|TXNRD2_HSAP	Thioredoxin reductase 2, mitochondrial OS=Homo sapiens GN=TXNRD2 PE=1 SV=3; Isoform 2 of Thioredoxin reductase 2, mitochondrial OS=Homo sapiens GN=TXNRD2	0	99	VAVVDYVEPSPQGTR				-0.000739664	1615.82	539.614	1615.82	539.614	3	20	14.1.1.2629.3	31.7045	8256.79	2110.56	31.86	0.17	2736.71
4	sp|Q9NNW7|TXNRD2_HSAP; sp|Q9NNW7-2|TXNRD2_HSAP	Thioredoxin reductase 2, mitochondrial OS=Homo sapiens GN=TXNRD2 PE=1 SV=3; Isoform 2 of Thioredoxin reductase 2, mitochondrial OS=Homo sapiens GN=TXNRD2	0	99	VAVVDYVEPSPQGTR	Cation:Na(E)@8			-0.00262479	1637.8	546.941	1637.8	546.941	3	17	14.1.1.2630.5	31.7623	809.15	465.83	31.86	0.17	1474.17
4	sp|Q9NNW7|TXNRD2_HSAP; sp|Q9NNW7-2|TXNRD2_HSAP	Thioredoxin reductase 2, mitochondrial OS=Homo sapiens GN=TXNRD2 PE=1 SV=3; Isoform 2 of Thioredoxin reductase 2, mitochondrial OS=Homo sapiens GN=TXNRD2	0	99	VAVVDYVEPSPQGTR				-0.00293052	1615.82	808.916	1615.82	808.918	2	24	14.1.1.2630.10	31.7873	11242.9	7668.03	31.86	0.17	21538.9
4	sp|Q9NNW7|TXNRD2_HSAP; sp|Q9NNW7-2|TXNRD2_HSAP	Thioredoxin reductase 2, mitochondrial OS=Homo sapiens GN=TXNRD2 PE=1 SV=3; Isoform 2 of Thioredoxin reductase 2, mitochondrial OS=Homo sapiens GN=TXNRD2	0	99	VAVVDYVEPSPQGTR				-0.00293052	1615.82	808.916	1615.82	808.918	2	24	14.1.1.2631.5	31.8503	11242.9	10947.7	31.86	0.17	31947.9
4	sp|Q9NNW7|TXNRD2_HSAP; sp|Q9NNW7-2|TXNRD2_HSAP	Thioredoxin reductase 2, mitochondrial OS=Homo sapiens GN=TXNRD2 PE=1 SV=3; Isoform 2 of Thioredoxin reductase 2, mitochondrial OS=Homo sapiens GN=TXNRD2	0	99	VAVVDYVEPSPQGTR	Cation:Na(E)@8			-0.00262479	1637.8	546.941	1637.8	546.941	3	19	14.1.1.2632.4	31.8836	809.15	780.46	31.86	0.17	2860.98
4	sp|Q9NNW7|TXNRD2_HSAP; sp|Q9NNW7-2|TXNRD2_HSAP	Thioredoxin reductase 2, mitochondrial OS=Homo sapiens GN=TXNRD2 PE=1 SV=3; Isoform 2 of Thioredoxin reductase 2, mitochondrial OS=Homo sapiens GN=TXNRD2	0	99	VAVVDYVEPSPQGTR	Cation:K(D)@5			-0.00905859	1653.77	552.263	1653.78	552.266	3	15	14.1.1.2632.5	31.892	259.82	246.22	31.86	0.23	843.127
4	sp|Q9NNW7|TXNRD2_HSAP; sp|Q9NNW7-2|TXNRD2_HSAP	Thioredoxin reductase 2, mitochondrial OS=Homo sapiens GN=TXNRD2 PE=1 SV=3; Isoform 2 of Thioredoxin reductase 2, mitochondrial OS=Homo sapiens GN=TXNRD2	0	99	VAVVDYVEPSPQGTR	Cation:Na(E)@8			-0.00262479	1637.8	546.941	1637.8	546.941	3	18	14.1.1.2633.2	31.9283	809.15	699.24	31.86	0.17	2287.05
4	sp|Q9NNW7|TXNRD2_HSAP; sp|Q9NNW7-2|TXNRD2_HSAP	Thioredoxin reductase 2, mitochondrial OS=Homo sapiens GN=TXNRD2 PE=1 SV=3; Isoform 2 of Thioredoxin reductase 2, mitochondrial OS=Homo sapiens GN=TXNRD2	0	99	VAVVDYVEPSPQGTR				-0.00293052	1615.82	808.916	1615.82	808.918	2	25	14.1.1.2633.5	31.9666	11242.9	7766.53	31.86	0.17	19661.4
4	sp|Q9NNW7|TXNRD2_HSAP; sp|Q9NNW7-2|TXNRD2_HSAP	Thioredoxin reductase 2, mitochondrial OS=Homo sapiens GN=TXNRD2 PE=1 SV=3; Isoform 2 of Thioredoxin reductase 2, mitochondrial OS=Homo sapiens GN=TXNRD2	0	99	VAVVDYVEPSPQGTR	Cation:Na(D)@5			-0.00262479	1637.8	546.941	1637.8	546.941	3	18	14.1.1.2634.6	32.0048	809.15	421.96	31.86	0.17	1627.65
4	sp|Q9NNW7|TXNRD2_HSAP; sp|Q9NNW7-2|TXNRD2_HSAP	Thioredoxin reductase 2, mitochondrial OS=Homo sapiens GN=TXNRD2 PE=1 SV=3; Isoform 2 of Thioredoxin reductase 2, mitochondrial OS=Homo sapiens GN=TXNRD2	0	99	VAVVDYVEPSPQGTR				-0.00293052	1615.82	808.916	1615.82	808.918	2	22	14.1.1.2635.4	32.0693	11242.9	2620.56	31.86	0.17	7140.99
4	sp|Q9NNW7|TXNRD2_HSAP; sp|Q9NNW7-2|TXNRD2_HSAP	Thioredoxin reductase 2, mitochondrial OS=Homo sapiens GN=TXNRD2 PE=1 SV=3; Isoform 2 of Thioredoxin reductase 2, mitochondrial OS=Homo sapiens GN=TXNRD2	0	99	VAVVDYVEPSPQGTR				-0.00293052	1615.82	808.916	1615.82	808.918	2	19	14.1.1.2637.10	32.1933	11242.9	476.85	31.86	0.17	1591.75
4	sp|Q9NNW7|TXNRD2_HSAP; sp|Q9NNW7-2|TXNRD2_HSAP	Thioredoxin reductase 2, mitochondrial OS=Homo sapiens GN=TXNRD2 PE=1 SV=3; Isoform 2 of Thioredoxin reductase 2, mitochondrial OS=Homo sapiens GN=TXNRD2	0	99	VAVVDYVEPSPQGTR				0.00218311	1615.82	808.919	1615.82	808.918	2	24	15.1.1.2506.6	32.0513	12932.2	10480.7	32.12	0.12	20920.4
4	sp|Q9NNW7|TXNRD2_HSAP; sp|Q9NNW7-2|TXNRD2_HSAP	Thioredoxin reductase 2, mitochondrial OS=Homo sapiens GN=TXNRD2 PE=1 SV=3; Isoform 2 of Thioredoxin reductase 2, mitochondrial OS=Homo sapiens GN=TXNRD2	0	99	VAVVDYVEPSPQGTR				0.00218311	1615.82	808.919	1615.82	808.918	2	24	15.1.1.2507.7	32.1093	12932.2	12763.8	32.12	0.12	34804.2
4	sp|Q9NNW7|TXNRD2_HSAP; sp|Q9NNW7-2|TXNRD2_HSAP	Thioredoxin reductase 2, mitochondrial OS=Homo sapiens GN=TXNRD2 PE=1 SV=3; Isoform 2 of Thioredoxin reductase 2, mitochondrial OS=Homo sapiens GN=TXNRD2	0	99	VAVVDYVEPSPQGTR				0.00218311	1615.82	808.919	1615.82	808.918	2	24	15.1.1.2508.8	32.1676	12932.2	11937.6	32.12	0.12	37296.9
4	sp|Q9NNW7|TXNRD2_HSAP; sp|Q9NNW7-2|TXNRD2_HSAP	Thioredoxin reductase 2, mitochondrial OS=Homo sapiens GN=TXNRD2 PE=1 SV=3; Isoform 2 of Thioredoxin reductase 2, mitochondrial OS=Homo sapiens GN=TXNRD2	0	99	VAVVDYVEPSPQGTR				0.00218311	1615.82	808.919	1615.82	808.918	2	24	15.1.1.2510.2	32.2826	12932.2	4058.49	32.12	0.12	20381.8
4	sp|Q9NNW7|TXNRD2_HSAP; sp|Q9NNW7-2|TXNRD2_HSAP	Thioredoxin reductase 2, mitochondrial OS=Homo sapiens GN=TXNRD2 PE=1 SV=3; Isoform 2 of Thioredoxin reductase 2, mitochondrial OS=Homo sapiens GN=TXNRD2	0	99	VAVVDYVEPSPQGTR				0.00218311	1615.82	808.919	1615.82	808.918	2	22	15.1.1.2512.3	32.3986	12932.2	1345.87	32.12	0.12	5414.08
4	sp|Q9NNW7|TXNRD2_HSAP; sp|Q9NNW7-2|TXNRD2_HSAP	Thioredoxin reductase 2, mitochondrial OS=Homo sapiens GN=TXNRD2 PE=1 SV=3; Isoform 2 of Thioredoxin reductase 2, mitochondrial OS=Homo sapiens GN=TXNRD2	0	99	VAVVDYVEPSPQGTR	Cation:Na(E)@8			-0.00026988	1637.8	546.941	1637.8	546.941	3	14	16.1.1.2360.2	31.9653	843.07	496.58	32.12	0.23	1068.89
4	sp|Q9NNW7|TXNRD2_HSAP; sp|Q9NNW7-2|TXNRD2_HSAP	Thioredoxin reductase 2, mitochondrial OS=Homo sapiens GN=TXNRD2 PE=1 SV=3; Isoform 2 of Thioredoxin reductase 2, mitochondrial OS=Homo sapiens GN=TXNRD2	0	99	VAVVDYVEPSPQGTR				0.00329728	1615.82	808.919	1615.82	808.918	2	24	16.1.1.2360.5	32.0036	13922	9748.36	32.07	0.17	22259
4	sp|Q9NNW7|TXNRD2_HSAP; sp|Q9NNW7-2|TXNRD2_HSAP	Thioredoxin reductase 2, mitochondrial OS=Homo sapiens GN=TXNRD2 PE=1 SV=3; Isoform 2 of Thioredoxin reductase 2, mitochondrial OS=Homo sapiens GN=TXNRD2	0	99	VAVVDYVEPSPQGTR	Cation:Na(E)@8			-0.00026988	1637.8	546.941	1637.8	546.941	3	20	16.1.1.2361.2	32.0221	843.07	769.83	32.12	0.23	2591.32
4	sp|Q9NNW7|TXNRD2_HSAP; sp|Q9NNW7-2|TXNRD2_HSAP	Thioredoxin reductase 2, mitochondrial OS=Homo sapiens GN=TXNRD2 PE=1 SV=3; Isoform 2 of Thioredoxin reductase 2, mitochondrial OS=Homo sapiens GN=TXNRD2	0	99	VAVVDYVEPSPQGTR	Cation:K(D)@5			-0.00990064	1653.77	552.263	1653.78	552.266	3	16	16.1.1.2361.3	32.0321	307.8	296.89	32.07	0.23	857.426
4	sp|Q9NNW7|TXNRD2_HSAP; sp|Q9NNW7-2|TXNRD2_HSAP	Thioredoxin reductase 2, mitochondrial OS=Homo sapiens GN=TXNRD2 PE=1 SV=3; Isoform 2 of Thioredoxin reductase 2, mitochondrial OS=Homo sapiens GN=TXNRD2	0	99	VAVVDYVEPSPQGTR				0.00329728	1615.82	808.919	1615.82	808.918	2	25	16.1.1.2361.6	32.0621	13922	13595.9	32.07	0.17	34532.6
4	sp|Q9NNW7|TXNRD2_HSAP; sp|Q9NNW7-2|TXNRD2_HSAP	Thioredoxin reductase 2, mitochondrial OS=Homo sapiens GN=TXNRD2 PE=1 SV=3; Isoform 2 of Thioredoxin reductase 2, mitochondrial OS=Homo sapiens GN=TXNRD2	0	99	VAVVDYVEPSPQGTR	Cation:Na(E)@8			-0.00026988	1637.8	546.941	1637.8	546.941	3	20	16.1.1.2362.5	32.0966	843.07	837.49	32.12	0.23	3109.28
4	sp|Q9NNW7|TXNRD2_HSAP; sp|Q9NNW7-2|TXNRD2_HSAP	Thioredoxin reductase 2, mitochondrial OS=Homo sapiens GN=TXNRD2 PE=1 SV=3; Isoform 2 of Thioredoxin reductase 2, mitochondrial OS=Homo sapiens GN=TXNRD2	0	99	VAVVDYVEPSPQGTR				0.00329728	1615.82	808.919	1615.82	808.918	2	25	16.1.1.2362.8	32.12	13922	13179.1	32.07	0.17	33081.6
4	sp|Q9NNW7|TXNRD2_HSAP; sp|Q9NNW7-2|TXNRD2_HSAP	Thioredoxin reductase 2, mitochondrial OS=Homo sapiens GN=TXNRD2 PE=1 SV=3; Isoform 2 of Thioredoxin reductase 2, mitochondrial OS=Homo sapiens GN=TXNRD2	0	99	VAVVDYVEPSPQGTR				0.00329728	1615.82	808.919	1615.82	808.918	2	24	16.1.1.2364.2	32.236	13922	5321.61	32.07	0.17	16487.5
4	sp|Q9NNW7|TXNRD2_HSAP; sp|Q9NNW7-2|TXNRD2_HSAP	Thioredoxin reductase 2, mitochondrial OS=Homo sapiens GN=TXNRD2 PE=1 SV=3; Isoform 2 of Thioredoxin reductase 2, mitochondrial OS=Homo sapiens GN=TXNRD2	0	99	VAVVDYVEPSPQGTR				0.00329728	1615.82	808.919	1615.82	808.918	2	23	16.1.1.2367.6	32.3584	13922	1180.03	32.07	0.17	3749.49
4	sp|Q9NNW7|TXNRD2_HSAP; sp|Q9NNW7-2|TXNRD2_HSAP	Thioredoxin reductase 2, mitochondrial OS=Homo sapiens GN=TXNRD2 PE=1 SV=3; Isoform 2 of Thioredoxin reductase 2, mitochondrial OS=Homo sapiens GN=TXNRD2	0	99	VAVVDYVEPSPQGTR				0.00327829	1615.82	808.919	1615.82	808.918	2	25	19.1.1.2692.5	32.141	11958.4	9117.78	32.21	0.18	20784.5
4	sp|Q9NNW7|TXNRD2_HSAP; sp|Q9NNW7-2|TXNRD2_HSAP	Thioredoxin reductase 2, mitochondrial OS=Homo sapiens GN=TXNRD2 PE=1 SV=3; Isoform 2 of Thioredoxin reductase 2, mitochondrial OS=Homo sapiens GN=TXNRD2	0	99	VAVVDYVEPSPQGTR	Cation:Na(D)@5			0.000473922	1637.8	546.942	1637.8	546.941	3	20	19.1.1.2693.3	32.166	958.25	817.58	32.21	0.24	2709.11
4	sp|Q9NNW7|TXNRD2_HSAP; sp|Q9NNW7-2|TXNRD2_HSAP	Thioredoxin reductase 2, mitochondrial OS=Homo sapiens GN=TXNRD2 PE=1 SV=3; Isoform 2 of Thioredoxin reductase 2, mitochondrial OS=Homo sapiens GN=TXNRD2	0	99	VAVVDYVEPSPQGTR				0.00327829	1615.82	808.919	1615.82	808.918	2	25	19.1.1.2693.6	32.191	11958.4	11383.8	32.21	0.18	36913.1
4	sp|Q9NNW7|TXNRD2_HSAP; sp|Q9NNW7-2|TXNRD2_HSAP	Thioredoxin reductase 2, mitochondrial OS=Homo sapiens GN=TXNRD2 PE=1 SV=3; Isoform 2 of Thioredoxin reductase 2, mitochondrial OS=Homo sapiens GN=TXNRD2	0	99	VAVVDYVEPSPQGTR	Cation:Na(E)@8			0.000473922	1637.8	546.942	1637.8	546.941	3	20	19.1.1.2694.4	32.2367	958.25	922.06	32.21	0.24	3673.9
4	sp|Q9NNW7|TXNRD2_HSAP; sp|Q9NNW7-2|TXNRD2_HSAP	Thioredoxin reductase 2, mitochondrial OS=Homo sapiens GN=TXNRD2 PE=1 SV=3; Isoform 2 of Thioredoxin reductase 2, mitochondrial OS=Homo sapiens GN=TXNRD2	0	99	VAVVDYVEPSPQGTR				0.00327829	1615.82	808.919	1615.82	808.918	2	24	19.1.1.2694.5	32.2467	11958.4	10928.2	32.21	0.18	39345.4
4	sp|Q9NNW7|TXNRD2_HSAP; sp|Q9NNW7-2|TXNRD2_HSAP	Thioredoxin reductase 2, mitochondrial OS=Homo sapiens GN=TXNRD2 PE=1 SV=3; Isoform 2 of Thioredoxin reductase 2, mitochondrial OS=Homo sapiens GN=TXNRD2	0	99	VAVVDYVEPSPQGTR				0.00327829	1615.82	808.919	1615.82	808.918	2	25	19.1.1.2697.2	32.3247	11958.4	7705.71	32.21	0.18	28355.1
4	sp|Q9NNW7|TXNRD2_HSAP; sp|Q9NNW7-2|TXNRD2_HSAP	Thioredoxin reductase 2, mitochondrial OS=Homo sapiens GN=TXNRD2 PE=1 SV=3; Isoform 2 of Thioredoxin reductase 2, mitochondrial OS=Homo sapiens GN=TXNRD2	0	99	VAVVDYVEPSPQGTR	Cation:Na(E)@8			0.000473922	1637.8	546.942	1637.8	546.941	3	20	19.1.1.2698.4	32.3482	958.25	645.57	32.21	0.24	2103.19
4	sp|Q9NNW7|TXNRD2_HSAP; sp|Q9NNW7-2|TXNRD2_HSAP	Thioredoxin reductase 2, mitochondrial OS=Homo sapiens GN=TXNRD2 PE=1 SV=3; Isoform 2 of Thioredoxin reductase 2, mitochondrial OS=Homo sapiens GN=TXNRD2	0	99	VAVVDYVEPSPQGTR				0.00327829	1615.82	808.919	1615.82	808.918	2	24	19.1.1.2698.9	32.3765	11958.4	5745.05	32.21	0.18	16657
4	sp|Q9NNW7|TXNRD2_HSAP; sp|Q9NNW7-2|TXNRD2_HSAP	Thioredoxin reductase 2, mitochondrial OS=Homo sapiens GN=TXNRD2 PE=1 SV=3; Isoform 2 of Thioredoxin reductase 2, mitochondrial OS=Homo sapiens GN=TXNRD2	0	99	VAVVDYVEPSPQGTR				0.000898604	1615.82	808.918	1615.82	808.918	2	24	31.1.1.1601.3	32.1168	9147.64	7970.32	32.15	0.17	14809.4
4	sp|Q9NNW7|TXNRD2_HSAP; sp|Q9NNW7-2|TXNRD2_HSAP	Thioredoxin reductase 2, mitochondrial OS=Homo sapiens GN=TXNRD2 PE=1 SV=3; Isoform 2 of Thioredoxin reductase 2, mitochondrial OS=Homo sapiens GN=TXNRD2	0	99	VAVVDYVEPSPQGTR				0.000898604	1615.82	808.918	1615.82	808.918	2	23	31.1.1.1602.15	32.198	9147.64	8607.84	32.15	0.17	16571.3
4	sp|Q9NNW7|TXNRD2_HSAP; sp|Q9NNW7-2|TXNRD2_HSAP	Thioredoxin reductase 2, mitochondrial OS=Homo sapiens GN=TXNRD2 PE=1 SV=3; Isoform 2 of Thioredoxin reductase 2, mitochondrial OS=Homo sapiens GN=TXNRD2	0	99	VAVVDYVEPSPQGTR	Cation:Na(E)@8			-0.00123107	1637.8	546.941	1637.8	546.941	3	14	31.1.1.1603.9	32.2227	285.5	205.74	32.15	0.12	1204.79
4	sp|Q9NNW7|TXNRD2_HSAP; sp|Q9NNW7-2|TXNRD2_HSAP	Thioredoxin reductase 2, mitochondrial OS=Homo sapiens GN=TXNRD2 PE=1 SV=3; Isoform 2 of Thioredoxin reductase 2, mitochondrial OS=Homo sapiens GN=TXNRD2	0	99	VAVVDYVEPSPQGTR				0.000898604	1615.82	808.918	1615.82	808.918	2	22	31.1.1.1603.22	32.246	9147.64	6194.91	32.15	0.17	12549.7
4	sp|Q9NNW7|TXNRD2_HSAP; sp|Q9NNW7-2|TXNRD2_HSAP	Thioredoxin reductase 2, mitochondrial OS=Homo sapiens GN=TXNRD2 PE=1 SV=3; Isoform 2 of Thioredoxin reductase 2, mitochondrial OS=Homo sapiens GN=TXNRD2	0	99	VAVVDYVEPSPQGTR				0.000898604	1615.82	808.918	1615.82	808.918	2	21	31.1.1.1605.5	32.3755	9147.64	2065.59	32.15	0.17	4665.56
4	sp|Q9NNW7|TXNRD2_HSAP; sp|Q9NNW7-2|TXNRD2_HSAP	Thioredoxin reductase 2, mitochondrial OS=Homo sapiens GN=TXNRD2 PE=1 SV=3; Isoform 2 of Thioredoxin reductase 2, mitochondrial OS=Homo sapiens GN=TXNRD2	0	99	VAVVDYVEPSPQGTR	Cation:Na(E)@8			-0.00124879	1637.8	546.941	1637.8	546.941	3	14	3.1.1.1587.7	31.7649	255.56	255.18	31.75	0.23	1057.54
4	sp|Q9NNW7|TXNRD2_HSAP; sp|Q9NNW7-2|TXNRD2_HSAP	Thioredoxin reductase 2, mitochondrial OS=Homo sapiens GN=TXNRD2 PE=1 SV=3; Isoform 2 of Thioredoxin reductase 2, mitochondrial OS=Homo sapiens GN=TXNRD2	0	99	VAVVDYVEPSPQGTR				0.00142561	1615.82	808.918	1615.82	808.918	2	24	5.1.1.1472.9	31.6183	8506.4	5144.14	31.74	0.17	11128.5
4	sp|Q9NNW7|TXNRD2_HSAP; sp|Q9NNW7-2|TXNRD2_HSAP	Thioredoxin reductase 2, mitochondrial OS=Homo sapiens GN=TXNRD2 PE=1 SV=3; Isoform 2 of Thioredoxin reductase 2, mitochondrial OS=Homo sapiens GN=TXNRD2	0	99	VAVVDYVEPSPQGTR				0.00142561	1615.82	808.918	1615.82	808.918	2	23	5.1.1.1473.11	31.6766	8506.4	7870.98	31.74	0.17	24512.4
4	sp|Q9NNW7|TXNRD2_HSAP; sp|Q9NNW7-2|TXNRD2_HSAP	Thioredoxin reductase 2, mitochondrial OS=Homo sapiens GN=TXNRD2 PE=1 SV=3; Isoform 2 of Thioredoxin reductase 2, mitochondrial OS=Homo sapiens GN=TXNRD2	0	99	VAVVDYVEPSPQGTR	Cation:Na(E)@8			-0.0033446	1637.8	546.94	1637.8	546.941	3	14	5.1.1.1474.15	31.7083	495.19	470.75	31.74	0.17	2383.45
4	sp|Q9NNW7|TXNRD2_HSAP; sp|Q9NNW7-2|TXNRD2_HSAP	Thioredoxin reductase 2, mitochondrial OS=Homo sapiens GN=TXNRD2 PE=1 SV=3; Isoform 2 of Thioredoxin reductase 2, mitochondrial OS=Homo sapiens GN=TXNRD2	0	99	VAVVDYVEPSPQGTR				0.00142561	1615.82	808.918	1615.82	808.918	2	24	5.1.1.1474.27	31.735	8506.4	8470.3	31.74	0.17	27034.2
4	sp|Q9NNW7|TXNRD2_HSAP; sp|Q9NNW7-2|TXNRD2_HSAP	Thioredoxin reductase 2, mitochondrial OS=Homo sapiens GN=TXNRD2 PE=1 SV=3; Isoform 2 of Thioredoxin reductase 2, mitochondrial OS=Homo sapiens GN=TXNRD2	0	99	VAVVDYVEPSPQGTR	Cation:Na(E)@8			-0.0033446	1637.8	546.94	1637.8	546.941	3	17	5.1.1.1476.3	31.8115	495.19	328.42	31.74	0.17	1486.16
4	sp|Q9NNW7|TXNRD2_HSAP; sp|Q9NNW7-2|TXNRD2_HSAP	Thioredoxin reductase 2, mitochondrial OS=Homo sapiens GN=TXNRD2 PE=1 SV=3; Isoform 2 of Thioredoxin reductase 2, mitochondrial OS=Homo sapiens GN=TXNRD2	0	99	VAVVDYVEPSPQGTR				0.00142561	1615.82	808.918	1615.82	808.918	2	21	5.1.1.1476.8	31.8448	8506.4	4193.68	31.74	0.17	12159
4	sp|Q9NNW7|TXNRD2_HSAP; sp|Q9NNW7-2|TXNRD2_HSAP	Thioredoxin reductase 2, mitochondrial OS=Homo sapiens GN=TXNRD2 PE=1 SV=3; Isoform 2 of Thioredoxin reductase 2, mitochondrial OS=Homo sapiens GN=TXNRD2	0	99	VAVVDYVEPSPQGTR				0.00142561	1615.82	808.918	1615.82	808.918	2	19	5.1.1.1478.31	31.9684	8506.4	750.31	31.74	0.17	2256.06
4	sp|Q9NNW7|TXNRD2_HSAP; sp|Q9NNW7-2|TXNRD2_HSAP	Thioredoxin reductase 2, mitochondrial OS=Homo sapiens GN=TXNRD2 PE=1 SV=3; Isoform 2 of Thioredoxin reductase 2, mitochondrial OS=Homo sapiens GN=TXNRD2	0	99	VAVVDYVEPSPQGTR				-0.00495055	1615.82	539.612	1615.82	539.614	3	14	5.1.1.1479.14	32.0129	5883.01	304.62	31.74	0.17	821.638
4	sp|Q9NNW7|TXNRD2_HSAP; sp|Q9NNW7-2|TXNRD2_HSAP	Thioredoxin reductase 2, mitochondrial OS=Homo sapiens GN=TXNRD2 PE=1 SV=3; Isoform 2 of Thioredoxin reductase 2, mitochondrial OS=Homo sapiens GN=TXNRD2	0	99	VAVVDYVEPSPQGTR				-0.000214961	1615.82	808.918	1615.82	808.918	2	25	7.1.1.1417.5	30.627	8654.32	8282.98	30.74	0.35	25872.6
4	sp|Q9NNW7|TXNRD2_HSAP; sp|Q9NNW7-2|TXNRD2_HSAP	Thioredoxin reductase 2, mitochondrial OS=Homo sapiens GN=TXNRD2 PE=1 SV=3; Isoform 2 of Thioredoxin reductase 2, mitochondrial OS=Homo sapiens GN=TXNRD2	0	99	VAVVDYVEPSPQGTR				-0.000214961	1615.82	808.918	1615.82	808.918	2	24	7.1.1.1419.3	30.7429	8654.32	8636.18	30.74	0.35	39391.7
4	sp|Q9NNW7|TXNRD2_HSAP; sp|Q9NNW7-2|TXNRD2_HSAP	Thioredoxin reductase 2, mitochondrial OS=Homo sapiens GN=TXNRD2 PE=1 SV=3; Isoform 2 of Thioredoxin reductase 2, mitochondrial OS=Homo sapiens GN=TXNRD2	0	99	VAVVDYVEPSPQGTR				-0.000214961	1615.82	808.918	1615.82	808.918	2	25	7.1.1.1420.3	30.7847	8654.32	8321.26	30.74	0.35	35930.9
4	sp|Q9NNW7|TXNRD2_HSAP; sp|Q9NNW7-2|TXNRD2_HSAP	Thioredoxin reductase 2, mitochondrial OS=Homo sapiens GN=TXNRD2 PE=1 SV=3; Isoform 2 of Thioredoxin reductase 2, mitochondrial OS=Homo sapiens GN=TXNRD2	0	99	VAVVDYVEPSPQGTR				-0.000214961	1615.82	808.918	1615.82	808.918	2	24	7.1.1.1421.15	30.8592	8654.32	7629.9	30.74	0.35	18906.7
4	sp|Q9NNW7|TXNRD2_HSAP; sp|Q9NNW7-2|TXNRD2_HSAP	Thioredoxin reductase 2, mitochondrial OS=Homo sapiens GN=TXNRD2 PE=1 SV=3; Isoform 2 of Thioredoxin reductase 2, mitochondrial OS=Homo sapiens GN=TXNRD2	0	99	VAVVDYVEPSPQGTR				-0.000757158	1615.82	808.917	1615.82	808.918	2	25	11.1.1.1803.7	31.4765	14308.7	5663.02	31.61	0.12	17109.4
4	sp|Q9NNW7|TXNRD2_HSAP; sp|Q9NNW7-2|TXNRD2_HSAP	Thioredoxin reductase 2, mitochondrial OS=Homo sapiens GN=TXNRD2 PE=1 SV=3; Isoform 2 of Thioredoxin reductase 2, mitochondrial OS=Homo sapiens GN=TXNRD2	0	99	VAVVDYVEPSPQGTR				-0.000757158	1615.82	808.917	1615.82	808.918	2	25	11.1.1.1804.12	31.5377	14308.7	11494.5	31.61	0.12	37525.6
4	sp|Q9NNW7|TXNRD2_HSAP; sp|Q9NNW7-2|TXNRD2_HSAP	Thioredoxin reductase 2, mitochondrial OS=Homo sapiens GN=TXNRD2 PE=1 SV=3; Isoform 2 of Thioredoxin reductase 2, mitochondrial OS=Homo sapiens GN=TXNRD2	0	99	VAVVDYVEPSPQGTR				-0.000757158	1615.82	808.917	1615.82	808.918	2	25	11.1.1.1805.6	31.6007	14308.7	14135.9	31.61	0.12	38834.7
4	sp|Q9NNW7|TXNRD2_HSAP; sp|Q9NNW7-2|TXNRD2_HSAP	Thioredoxin reductase 2, mitochondrial OS=Homo sapiens GN=TXNRD2 PE=1 SV=3; Isoform 2 of Thioredoxin reductase 2, mitochondrial OS=Homo sapiens GN=TXNRD2	0	99	VAVVDYVEPSPQGTR				-0.000757158	1615.82	808.917	1615.82	808.918	2	25	11.1.1.1806.7	31.6593	14308.7	12776.6	31.61	0.12	30229.2
4	sp|Q9NNW7|TXNRD2_HSAP; sp|Q9NNW7-2|TXNRD2_HSAP	Thioredoxin reductase 2, mitochondrial OS=Homo sapiens GN=TXNRD2 PE=1 SV=3; Isoform 2 of Thioredoxin reductase 2, mitochondrial OS=Homo sapiens GN=TXNRD2	0	99	VAVVDYVEPSPQGTR				-0.000757158	1615.82	808.917	1615.82	808.918	2	24	11.1.1.1807.28	31.7145	14308.7	7592.67	31.61	0.12	19424.5
4	sp|Q9NNW7|TXNRD2_HSAP; sp|Q9NNW7-2|TXNRD2_HSAP	Thioredoxin reductase 2, mitochondrial OS=Homo sapiens GN=TXNRD2 PE=1 SV=3; Isoform 2 of Thioredoxin reductase 2, mitochondrial OS=Homo sapiens GN=TXNRD2	0	99	VAVVDYVEPSPQGTR				-0.000757158	1615.82	808.917	1615.82	808.918	2	19	11.1.1.1809.21	31.8307	14308.7	1595.58	31.61	0.12	4040.79
4	sp|Q9NNW7|TXNRD2_HSAP; sp|Q9NNW7-2|TXNRD2_HSAP	Thioredoxin reductase 2, mitochondrial OS=Homo sapiens GN=TXNRD2 PE=1 SV=3; Isoform 2 of Thioredoxin reductase 2, mitochondrial OS=Homo sapiens GN=TXNRD2	0	99	VAVVDYVEPSPQGTR				0.000697676	1615.82	808.918	1615.82	808.918	2	24	12.1.1.1964.5	31.4291	12277.2	9411.14	31.5	0.17	26752.8
4	sp|Q9NNW7|TXNRD2_HSAP; sp|Q9NNW7-2|TXNRD2_HSAP	Thioredoxin reductase 2, mitochondrial OS=Homo sapiens GN=TXNRD2 PE=1 SV=3; Isoform 2 of Thioredoxin reductase 2, mitochondrial OS=Homo sapiens GN=TXNRD2	0	99	VAVVDYVEPSPQGTR				0.000697676	1615.82	808.918	1615.82	808.918	2	24	12.1.1.1965.5	31.487	12277.2	12038.5	31.5	0.17	36357.7
4	sp|Q9NNW7|TXNRD2_HSAP; sp|Q9NNW7-2|TXNRD2_HSAP	Thioredoxin reductase 2, mitochondrial OS=Homo sapiens GN=TXNRD2 PE=1 SV=3; Isoform 2 of Thioredoxin reductase 2, mitochondrial OS=Homo sapiens GN=TXNRD2	0	99	VAVVDYVEPSPQGTR	Cation:Na(E)@8			-0.000264874	1637.8	546.941	1637.8	546.941	3	20	12.1.1.1966.7	31.5201	785.33	762.31	31.5	0.17	2975.89
4	sp|Q9NNW7|TXNRD2_HSAP; sp|Q9NNW7-2|TXNRD2_HSAP	Thioredoxin reductase 2, mitochondrial OS=Homo sapiens GN=TXNRD2 PE=1 SV=3; Isoform 2 of Thioredoxin reductase 2, mitochondrial OS=Homo sapiens GN=TXNRD2	0	99	VAVVDYVEPSPQGTR				0.000697676	1615.82	808.918	1615.82	808.918	2	24	12.1.1.1966.11	31.5401	12277.2	11197	31.5	0.17	37026.6
4	sp|Q9NNW7|TXNRD2_HSAP; sp|Q9NNW7-2|TXNRD2_HSAP	Thioredoxin reductase 2, mitochondrial OS=Homo sapiens GN=TXNRD2 PE=1 SV=3; Isoform 2 of Thioredoxin reductase 2, mitochondrial OS=Homo sapiens GN=TXNRD2	0	99	VAVVDYVEPSPQGTR				0.000697676	1615.82	808.918	1615.82	808.918	2	25	12.1.1.1968.2	31.6604	12277.2	4888.32	31.5	0.17	17821.7
4	sp|Q9NNW7|TXNRD2_HSAP; sp|Q9NNW7-2|TXNRD2_HSAP	Thioredoxin reductase 2, mitochondrial OS=Homo sapiens GN=TXNRD2 PE=1 SV=3; Isoform 2 of Thioredoxin reductase 2, mitochondrial OS=Homo sapiens GN=TXNRD2	0	99	VAVVDYVEPSPQGTR				0.000697676	1615.82	808.918	1615.82	808.918	2	21	12.1.1.1970.4	31.7769	12277.2	1308.16	31.5	0.17	4000.65
4	sp|Q9NNW7|TXNRD2_HSAP; sp|Q9NNW7-2|TXNRD2_HSAP	Thioredoxin reductase 2, mitochondrial OS=Homo sapiens GN=TXNRD2 PE=1 SV=3; Isoform 2 of Thioredoxin reductase 2, mitochondrial OS=Homo sapiens GN=TXNRD2	0	99	VAVVDYVEPSPQGTR				-0.00386231	1615.82	808.916	1615.82	808.918	2	10	12.1.1.2333.5	51.3273	434.31	60.7	51.95	0.3	1319.96
4	sp|Q9NNW7|TXNRD2_HSAP; sp|Q9NNW7-2|TXNRD2_HSAP	Thioredoxin reductase 2, mitochondrial OS=Homo sapiens GN=TXNRD2 PE=1 SV=3; Isoform 2 of Thioredoxin reductase 2, mitochondrial OS=Homo sapiens GN=TXNRD2	0	99	VAVVDYVEPSPQGTR				-0.00386231	1615.82	808.916	1615.82	808.918	2	21	12.1.1.2347.7	51.9962	434.31	388.22	51.95	0.3	3107.06
4	sp|Q9NNW7|TXNRD2_HSAP; sp|Q9NNW7-2|TXNRD2_HSAP	Thioredoxin reductase 2, mitochondrial OS=Homo sapiens GN=TXNRD2 PE=1 SV=3; Isoform 2 of Thioredoxin reductase 2, mitochondrial OS=Homo sapiens GN=TXNRD2	0	99	VAVVDYVEPSPQGTR	Cation:Na(D)@5			0.00118902	1637.8	546.942	1637.8	546.941	3	18	15.1.1.2507.3	32.0759	818.68	729.25	32.12	0.12	2567.5
4	sp|Q9NNW7|TXNRD2_HSAP; sp|Q9NNW7-2|TXNRD2_HSAP	Thioredoxin reductase 2, mitochondrial OS=Homo sapiens GN=TXNRD2 PE=1 SV=3; Isoform 2 of Thioredoxin reductase 2, mitochondrial OS=Homo sapiens GN=TXNRD2	0	99	VAVVDYVEPSPQGTR	Cation:Na(D)@5			0.00118902	1637.8	546.942	1637.8	546.941	3	21	15.1.1.2508.6	32.151	818.68	775.08	32.12	0.12	3349.75
4	sp|Q9NNW7|TXNRD2_HSAP; sp|Q9NNW7-2|TXNRD2_HSAP	Thioredoxin reductase 2, mitochondrial OS=Homo sapiens GN=TXNRD2 PE=1 SV=3; Isoform 2 of Thioredoxin reductase 2, mitochondrial OS=Homo sapiens GN=TXNRD2	0	99	VAVVDYVEPSPQGTR	Cation:Na(E)@8			0.00118902	1637.8	546.942	1637.8	546.941	3	21	15.1.1.2509.3	32.2251	818.68	461.51	32.12	0.12	2880.78
4	sp|Q9NNW7|TXNRD2_HSAP; sp|Q9NNW7-2|TXNRD2_HSAP	Thioredoxin reductase 2, mitochondrial OS=Homo sapiens GN=TXNRD2 PE=1 SV=3; Isoform 2 of Thioredoxin reductase 2, mitochondrial OS=Homo sapiens GN=TXNRD2	0	99	VAVVDYVEPSPQGTR				0.00453609	1615.83	808.92	1615.82	808.918	2	23	17.1.1.2548.5	32.2343	16060.5	3875.94	32.36	0.12	5676.77
4	sp|Q9NNW7|TXNRD2_HSAP; sp|Q9NNW7-2|TXNRD2_HSAP	Thioredoxin reductase 2, mitochondrial OS=Homo sapiens GN=TXNRD2 PE=1 SV=3; Isoform 2 of Thioredoxin reductase 2, mitochondrial OS=Homo sapiens GN=TXNRD2	0	99	VAVVDYVEPSPQGTR				0.00453609	1615.83	808.92	1615.82	808.918	2	24	17.1.1.2549.7	32.3023	16060.5	13797.8	32.36	0.12	23229.8
4	sp|Q9NNW7|TXNRD2_HSAP; sp|Q9NNW7-2|TXNRD2_HSAP	Thioredoxin reductase 2, mitochondrial OS=Homo sapiens GN=TXNRD2 PE=1 SV=3; Isoform 2 of Thioredoxin reductase 2, mitochondrial OS=Homo sapiens GN=TXNRD2	0	99	VAVVDYVEPSPQGTR	Cation:Na(D)@5			0.000161752	1637.8	546.942	1637.8	546.941	3	21	17.1.1.2550.2	32.3205	745.79	738.44	32.36	0.12	2463.64
4	sp|Q9NNW7|TXNRD2_HSAP; sp|Q9NNW7-2|TXNRD2_HSAP	Thioredoxin reductase 2, mitochondrial OS=Homo sapiens GN=TXNRD2 PE=1 SV=3; Isoform 2 of Thioredoxin reductase 2, mitochondrial OS=Homo sapiens GN=TXNRD2	0	99	VAVVDYVEPSPQGTR				0.00453609	1615.83	808.92	1615.82	808.918	2	24	17.1.1.2550.5	32.3505	16060.5	15703.6	32.36	0.12	35213.4
4	sp|Q9NNW7|TXNRD2_HSAP; sp|Q9NNW7-2|TXNRD2_HSAP	Thioredoxin reductase 2, mitochondrial OS=Homo sapiens GN=TXNRD2 PE=1 SV=3; Isoform 2 of Thioredoxin reductase 2, mitochondrial OS=Homo sapiens GN=TXNRD2	0	99	VAVVDYVEPSPQGTR	Cation:Na(E)@8			0.000161752	1637.8	546.942	1637.8	546.941	3	18	17.1.1.2551.4	32.3984	745.79	655.45	32.36	0.12	3129.35
4	sp|Q9NNW7|TXNRD2_HSAP; sp|Q9NNW7-2|TXNRD2_HSAP	Thioredoxin reductase 2, mitochondrial OS=Homo sapiens GN=TXNRD2 PE=1 SV=3; Isoform 2 of Thioredoxin reductase 2, mitochondrial OS=Homo sapiens GN=TXNRD2	0	99	VAVVDYVEPSPQGTR	Cation:K(D)@5			-0.00949359	1653.77	552.263	1653.78	552.266	3	18	17.1.1.2551.5	32.4085	230.1	158	32.32	0.12	1045.8
4	sp|Q9NNW7|TXNRD2_HSAP; sp|Q9NNW7-2|TXNRD2_HSAP	Thioredoxin reductase 2, mitochondrial OS=Homo sapiens GN=TXNRD2 PE=1 SV=3; Isoform 2 of Thioredoxin reductase 2, mitochondrial OS=Homo sapiens GN=TXNRD2	0	99	VAVVDYVEPSPQGTR				0.00453609	1615.83	808.92	1615.82	808.918	2	23	17.1.1.2551.6	32.4184	16060.5	13797	32.36	0.12	36856.8
4	sp|Q9NNW7|TXNRD2_HSAP; sp|Q9NNW7-2|TXNRD2_HSAP	Thioredoxin reductase 2, mitochondrial OS=Homo sapiens GN=TXNRD2 PE=1 SV=3; Isoform 2 of Thioredoxin reductase 2, mitochondrial OS=Homo sapiens GN=TXNRD2	0	99	VAVVDYVEPSPQGTR				-0.00196943	1615.82	539.614	1615.82	539.614	3	21	17.1.1.2552.2	32.4511	8467.5	5540.62	32.36	0.12	20883.6
4	sp|Q9NNW7|TXNRD2_HSAP; sp|Q9NNW7-2|TXNRD2_HSAP	Thioredoxin reductase 2, mitochondrial OS=Homo sapiens GN=TXNRD2 PE=1 SV=3; Isoform 2 of Thioredoxin reductase 2, mitochondrial OS=Homo sapiens GN=TXNRD2	0	99	VAVVDYVEPSPQGTR	Cation:Na(E)@8			0.000161752	1637.8	546.942	1637.8	546.941	3	16	17.1.1.2556.3	32.5491	745.79	237.63	32.36	0.12	1740.81
4	sp|Q9NNW7|TXNRD2_HSAP; sp|Q9NNW7-2|TXNRD2_HSAP	Thioredoxin reductase 2, mitochondrial OS=Homo sapiens GN=TXNRD2 PE=1 SV=3; Isoform 2 of Thioredoxin reductase 2, mitochondrial OS=Homo sapiens GN=TXNRD2	0	99	VAVVDYVEPSPQGTR	Cation:Na(E)@8			0.000161752	1637.8	546.942	1637.8	546.941	3	15	17.1.1.2557.4	32.5735	745.79	218.72	32.36	0.12	1239.39
4	sp|Q9NNW7|TXNRD2_HSAP; sp|Q9NNW7-2|TXNRD2_HSAP	Thioredoxin reductase 2, mitochondrial OS=Homo sapiens GN=TXNRD2 PE=1 SV=3; Isoform 2 of Thioredoxin reductase 2, mitochondrial OS=Homo sapiens GN=TXNRD2	0	99	VAVVDYVEPSPQGTR				0.00453609	1615.83	808.92	1615.82	808.918	2	24	17.1.1.2557.8	32.6001	16060.5	2176.11	32.36	0.12	7843.52
4	sp|Q9NNW7|TXNRD2_HSAP; sp|Q9NNW7-2|TXNRD2_HSAP	Thioredoxin reductase 2, mitochondrial OS=Homo sapiens GN=TXNRD2 PE=1 SV=3; Isoform 2 of Thioredoxin reductase 2, mitochondrial OS=Homo sapiens GN=TXNRD2	0	99	VAVVDYVEPSPQGTR				-0.00285674	1615.82	808.916	1615.82	808.918	2	24	18.1.1.2848.3	32.1245	12146	8715.51	32.19	0.17	16809
4	sp|Q9NNW7|TXNRD2_HSAP; sp|Q9NNW7-2|TXNRD2_HSAP	Thioredoxin reductase 2, mitochondrial OS=Homo sapiens GN=TXNRD2 PE=1 SV=3; Isoform 2 of Thioredoxin reductase 2, mitochondrial OS=Homo sapiens GN=TXNRD2	0	99	VAVVDYVEPSPQGTR	Cation:Na(E)@8			-0.00161322	1637.8	546.941	1637.8	546.941	3	20	18.1.1.2849.2	32.1491	795.47	640.86	32.19	0.17	1857.4
4	sp|Q9NNW7|TXNRD2_HSAP; sp|Q9NNW7-2|TXNRD2_HSAP	Thioredoxin reductase 2, mitochondrial OS=Homo sapiens GN=TXNRD2 PE=1 SV=3; Isoform 2 of Thioredoxin reductase 2, mitochondrial OS=Homo sapiens GN=TXNRD2	0	99	VAVVDYVEPSPQGTR				-0.00285674	1615.82	808.916	1615.82	808.918	2	25	18.1.1.2849.3	32.1657	12146	11031.8	32.19	0.17	26582.7
4	sp|Q9NNW7|TXNRD2_HSAP; sp|Q9NNW7-2|TXNRD2_HSAP	Thioredoxin reductase 2, mitochondrial OS=Homo sapiens GN=TXNRD2 PE=1 SV=3; Isoform 2 of Thioredoxin reductase 2, mitochondrial OS=Homo sapiens GN=TXNRD2	0	99	VAVVDYVEPSPQGTR	Cation:Na(E)@8			-0.00161322	1637.8	546.941	1637.8	546.941	3	19	18.1.1.2850.4	32.2071	795.47	784.62	32.19	0.17	2683.43
4	sp|Q9NNW7|TXNRD2_HSAP; sp|Q9NNW7-2|TXNRD2_HSAP	Thioredoxin reductase 2, mitochondrial OS=Homo sapiens GN=TXNRD2 PE=1 SV=3; Isoform 2 of Thioredoxin reductase 2, mitochondrial OS=Homo sapiens GN=TXNRD2	0	99	VAVVDYVEPSPQGTR	Cation:K(D)@5			-0.00837297	1653.77	552.263	1653.78	552.266	3	15	18.1.1.2850.5	32.2137	275.65	275.29	32.24	0.17	971.625
4	sp|Q9NNW7|TXNRD2_HSAP; sp|Q9NNW7-2|TXNRD2_HSAP	Thioredoxin reductase 2, mitochondrial OS=Homo sapiens GN=TXNRD2 PE=1 SV=3; Isoform 2 of Thioredoxin reductase 2, mitochondrial OS=Homo sapiens GN=TXNRD2	0	99	VAVVDYVEPSPQGTR				-0.00285674	1615.82	808.916	1615.82	808.918	2	25	18.1.1.2850.9	32.2404	12146	11799	32.19	0.17	31936.2
4	sp|Q9NNW7|TXNRD2_HSAP; sp|Q9NNW7-2|TXNRD2_HSAP	Thioredoxin reductase 2, mitochondrial OS=Homo sapiens GN=TXNRD2 PE=1 SV=3; Isoform 2 of Thioredoxin reductase 2, mitochondrial OS=Homo sapiens GN=TXNRD2	0	99	VAVVDYVEPSPQGTR				-0.00285674	1615.82	808.916	1615.82	808.918	2	24	18.1.1.2852.2	32.331	12146	6258	32.19	0.17	19541.4
4	sp|Q9NNW7|TXNRD2_HSAP; sp|Q9NNW7-2|TXNRD2_HSAP	Thioredoxin reductase 2, mitochondrial OS=Homo sapiens GN=TXNRD2 PE=1 SV=3; Isoform 2 of Thioredoxin reductase 2, mitochondrial OS=Homo sapiens GN=TXNRD2	0	99	VAVVDYVEPSPQGTR				-0.00285674	1615.82	808.916	1615.82	808.918	2	22	18.1.1.2856.3	32.4825	12146	1174.15	32.19	0.17	3706.08
4	sp|Q9NNW7|TXNRD2_HSAP; sp|Q9NNW7-2|TXNRD2_HSAP	Thioredoxin reductase 2, mitochondrial OS=Homo sapiens GN=TXNRD2 PE=1 SV=3; Isoform 2 of Thioredoxin reductase 2, mitochondrial OS=Homo sapiens GN=TXNRD2	0	99	VAVVDYVEPSPQGTR				-0.00285674	1615.82	808.916	1615.82	808.918	2	19	18.1.1.2858.4	32.5985	12146	238.39	32.19	0.17	1121.18
4	sp|Q9NNW7|TXNRD2_HSAP; sp|Q9NNW7-2|TXNRD2_HSAP	Thioredoxin reductase 2, mitochondrial OS=Homo sapiens GN=TXNRD2 PE=1 SV=3; Isoform 2 of Thioredoxin reductase 2, mitochondrial OS=Homo sapiens GN=TXNRD2	0	99	VAVVDYVEPSPQGTR				0.000794018	1615.82	808.918	1615.82	808.918	2	25	21.1.1.1580.5	31.9091	4188.5	4128.41	31.91	0.17	15394
4	sp|Q9NNW7|TXNRD2_HSAP; sp|Q9NNW7-2|TXNRD2_HSAP	Thioredoxin reductase 2, mitochondrial OS=Homo sapiens GN=TXNRD2 PE=1 SV=3; Isoform 2 of Thioredoxin reductase 2, mitochondrial OS=Homo sapiens GN=TXNRD2	0	99	VAVVDYVEPSPQGTR				0.000794018	1615.82	808.918	1615.82	808.918	2	24	21.1.1.1581.3	31.9508	4188.5	3732.43	31.91	0.17	14377.4
4	sp|Q9NNW7|TXNRD2_HSAP; sp|Q9NNW7-2|TXNRD2_HSAP	Thioredoxin reductase 2, mitochondrial OS=Homo sapiens GN=TXNRD2 PE=1 SV=3; Isoform 2 of Thioredoxin reductase 2, mitochondrial OS=Homo sapiens GN=TXNRD2	0	99	VAVVDYVEPSPQGTR				0.000794018	1615.82	808.918	1615.82	808.918	2	23	21.1.1.1582.12	32.0253	4188.5	2291.9	31.91	0.17	6910.83
4	sp|Q9NNW7|TXNRD2_HSAP; sp|Q9NNW7-2|TXNRD2_HSAP	Thioredoxin reductase 2, mitochondrial OS=Homo sapiens GN=TXNRD2 PE=1 SV=3; Isoform 2 of Thioredoxin reductase 2, mitochondrial OS=Homo sapiens GN=TXNRD2	0	99	VAVVDYVEPSPQGTR				0.00124108	1615.82	808.918	1615.82	808.918	2	24	22.1.1.1669.5	31.8995	10460	9032.32	31.96	0.17	18777.9
4	sp|Q9NNW7|TXNRD2_HSAP; sp|Q9NNW7-2|TXNRD2_HSAP	Thioredoxin reductase 2, mitochondrial OS=Homo sapiens GN=TXNRD2 PE=1 SV=3; Isoform 2 of Thioredoxin reductase 2, mitochondrial OS=Homo sapiens GN=TXNRD2	0	99	VAVVDYVEPSPQGTR				0.00124108	1615.82	808.918	1615.82	808.918	2	24	22.1.1.1670.8	31.9575	10460	10357.3	31.96	0.17	21351
4	sp|Q9NNW7|TXNRD2_HSAP; sp|Q9NNW7-2|TXNRD2_HSAP	Thioredoxin reductase 2, mitochondrial OS=Homo sapiens GN=TXNRD2 PE=1 SV=3; Isoform 2 of Thioredoxin reductase 2, mitochondrial OS=Homo sapiens GN=TXNRD2	0	99	VAVVDYVEPSPQGTR				0.00124108	1615.82	808.918	1615.82	808.918	2	25	22.1.1.1671.11	32.011	10460	8619.01	31.96	0.17	18866.9
4	sp|Q9NNW7|TXNRD2_HSAP; sp|Q9NNW7-2|TXNRD2_HSAP	Thioredoxin reductase 2, mitochondrial OS=Homo sapiens GN=TXNRD2 PE=1 SV=3; Isoform 2 of Thioredoxin reductase 2, mitochondrial OS=Homo sapiens GN=TXNRD2	0	99	VAVVDYVEPSPQGTR				0.00124108	1615.82	808.918	1615.82	808.918	2	22	22.1.1.1673.19	32.1288	10460	2851.49	31.96	0.17	6949.52
4	sp|Q9NNW7|TXNRD2_HSAP; sp|Q9NNW7-2|TXNRD2_HSAP	Thioredoxin reductase 2, mitochondrial OS=Homo sapiens GN=TXNRD2 PE=1 SV=3; Isoform 2 of Thioredoxin reductase 2, mitochondrial OS=Homo sapiens GN=TXNRD2	0	99	VAVVDYVEPSPQGTR				0.00106206	1615.82	808.918	1615.82	808.918	2	23	24.1.1.1619.12	32.0056	3996.31	3679.69	32.08	0.35	9165.67
4	sp|Q9NNW7|TXNRD2_HSAP; sp|Q9NNW7-2|TXNRD2_HSAP	Thioredoxin reductase 2, mitochondrial OS=Homo sapiens GN=TXNRD2 PE=1 SV=3; Isoform 2 of Thioredoxin reductase 2, mitochondrial OS=Homo sapiens GN=TXNRD2	0	99	VAVVDYVEPSPQGTR				0.00106206	1615.82	808.918	1615.82	808.918	2	23	24.1.1.1620.22	32.0636	3996.31	3969.87	32.08	0.35	14191.4
4	sp|Q9NNW7|TXNRD2_HSAP; sp|Q9NNW7-2|TXNRD2_HSAP	Thioredoxin reductase 2, mitochondrial OS=Homo sapiens GN=TXNRD2 PE=1 SV=3; Isoform 2 of Thioredoxin reductase 2, mitochondrial OS=Homo sapiens GN=TXNRD2	0	99	VAVVDYVEPSPQGTR				0.00106206	1615.82	808.918	1615.82	808.918	2	22	24.1.1.1621.20	32.118	3996.31	3967.49	32.08	0.35	14356.1
4	sp|Q9NNW7|TXNRD2_HSAP; sp|Q9NNW7-2|TXNRD2_HSAP	Thioredoxin reductase 2, mitochondrial OS=Homo sapiens GN=TXNRD2 PE=1 SV=3; Isoform 2 of Thioredoxin reductase 2, mitochondrial OS=Homo sapiens GN=TXNRD2	0	99	VAVVDYVEPSPQGTR				0.00106206	1615.82	808.918	1615.82	808.918	2	24	24.1.1.1623.3	32.2366	3996.31	3897.78	32.08	0.35	8133.86
4	sp|Q9NNW7|TXNRD2_HSAP; sp|Q9NNW7-2|TXNRD2_HSAP	Thioredoxin reductase 2, mitochondrial OS=Homo sapiens GN=TXNRD2 PE=1 SV=3; Isoform 2 of Thioredoxin reductase 2, mitochondrial OS=Homo sapiens GN=TXNRD2	0	99	VAVVDYVEPSPQGTR				0.00067746	1615.82	808.918	1615.82	808.918	2	24	25.1.1.1454.5	31.8224	7936.95	7711.01	31.83	0.17	16006.4
4	sp|Q9NNW7|TXNRD2_HSAP; sp|Q9NNW7-2|TXNRD2_HSAP	Thioredoxin reductase 2, mitochondrial OS=Homo sapiens GN=TXNRD2 PE=1 SV=3; Isoform 2 of Thioredoxin reductase 2, mitochondrial OS=Homo sapiens GN=TXNRD2	0	99	VAVVDYVEPSPQGTR				0.00067746	1615.82	808.918	1615.82	808.918	2	25	25.1.1.1455.9	31.8809	7936.95	6862.45	31.83	0.17	20131.3
4	sp|Q9NNW7|TXNRD2_HSAP; sp|Q9NNW7-2|TXNRD2_HSAP	Thioredoxin reductase 2, mitochondrial OS=Homo sapiens GN=TXNRD2 PE=1 SV=3; Isoform 2 of Thioredoxin reductase 2, mitochondrial OS=Homo sapiens GN=TXNRD2	0	99	VAVVDYVEPSPQGTR				0.00067746	1615.82	808.918	1615.82	808.918	2	24	25.1.1.1456.5	31.9289	7936.95	5567.98	31.83	0.17	16288.1
4	sp|Q9NNW7|TXNRD2_HSAP; sp|Q9NNW7-2|TXNRD2_HSAP	Thioredoxin reductase 2, mitochondrial OS=Homo sapiens GN=TXNRD2 PE=1 SV=3; Isoform 2 of Thioredoxin reductase 2, mitochondrial OS=Homo sapiens GN=TXNRD2	0	99	VAVVDYVEPSPQGTR				0.00067746	1615.82	808.918	1615.82	808.918	2	21	25.1.1.1458.7	32.0461	7936.95	1896.1	31.83	0.17	4723.77
4	sp|Q9NNW7|TXNRD2_HSAP; sp|Q9NNW7-2|TXNRD2_HSAP	Thioredoxin reductase 2, mitochondrial OS=Homo sapiens GN=TXNRD2 PE=1 SV=3; Isoform 2 of Thioredoxin reductase 2, mitochondrial OS=Homo sapiens GN=TXNRD2	0	99	VAVVDYVEPSPQGTR				-0.00181834	1615.82	808.917	1615.82	808.918	2	21	26.1.1.1656.14	31.6158	5629.78	2974.21	31.74	0.35	5184.73
4	sp|Q9NNW7|TXNRD2_HSAP; sp|Q9NNW7-2|TXNRD2_HSAP	Thioredoxin reductase 2, mitochondrial OS=Homo sapiens GN=TXNRD2 PE=1 SV=3; Isoform 2 of Thioredoxin reductase 2, mitochondrial OS=Homo sapiens GN=TXNRD2	0	99	VAVVDYVEPSPQGTR				-0.00181834	1615.82	808.917	1615.82	808.918	2	23	26.1.1.1659.11	31.7949	5629.78	5629.75	31.74	0.35	19684.6
4	sp|Q9NNW7|TXNRD2_HSAP; sp|Q9NNW7-2|TXNRD2_HSAP	Thioredoxin reductase 2, mitochondrial OS=Homo sapiens GN=TXNRD2 PE=1 SV=3; Isoform 2 of Thioredoxin reductase 2, mitochondrial OS=Homo sapiens GN=TXNRD2	0	99	VAVVDYVEPSPQGTR				-0.00181834	1615.82	808.917	1615.82	808.918	2	24	26.1.1.1661.15	31.9006	5629.78	4114.42	31.74	0.35	9780.52
4	sp|Q9NNW7|TXNRD2_HSAP; sp|Q9NNW7-2|TXNRD2_HSAP	Thioredoxin reductase 2, mitochondrial OS=Homo sapiens GN=TXNRD2 PE=1 SV=3; Isoform 2 of Thioredoxin reductase 2, mitochondrial OS=Homo sapiens GN=TXNRD2	0	99	VAVVDYVEPSPQGTR				-0.00181834	1615.82	808.917	1615.82	808.918	2	18	26.1.1.1661.16	31.9039	5629.78	4064.11	31.74	0.35	4138.02
4	sp|Q9NNW7|TXNRD2_HSAP; sp|Q9NNW7-2|TXNRD2_HSAP	Thioredoxin reductase 2, mitochondrial OS=Homo sapiens GN=TXNRD2 PE=1 SV=3; Isoform 2 of Thioredoxin reductase 2, mitochondrial OS=Homo sapiens GN=TXNRD2	0	99	VAVVDYVEPSPQGTR				-0.000337421	1615.82	808.917	1615.82	808.918	2	25	27.1.1.1723.6	31.8439	8015.53	7997.37	31.84	0.17	20284
4	sp|Q9NNW7|TXNRD2_HSAP; sp|Q9NNW7-2|TXNRD2_HSAP	Thioredoxin reductase 2, mitochondrial OS=Homo sapiens GN=TXNRD2 PE=1 SV=3; Isoform 2 of Thioredoxin reductase 2, mitochondrial OS=Homo sapiens GN=TXNRD2	0	99	VAVVDYVEPSPQGTR				-0.000337421	1615.82	808.917	1615.82	808.918	2	22	27.1.1.1725.8	31.96	8015.53	3488.07	31.84	0.17	7652.53
4	sp|Q9NNW7|TXNRD2_HSAP; sp|Q9NNW7-2|TXNRD2_HSAP	Thioredoxin reductase 2, mitochondrial OS=Homo sapiens GN=TXNRD2 PE=1 SV=3; Isoform 2 of Thioredoxin reductase 2, mitochondrial OS=Homo sapiens GN=TXNRD2	0	99	VAVVDYVEPSPQGTR				0.000614886	1615.82	808.918	1615.82	808.918	2	24	28.1.1.1748.10	31.9604	4929.75	3862.43	32.03	0.24	11329.8
4	sp|Q9NNW7|TXNRD2_HSAP; sp|Q9NNW7-2|TXNRD2_HSAP	Thioredoxin reductase 2, mitochondrial OS=Homo sapiens GN=TXNRD2 PE=1 SV=3; Isoform 2 of Thioredoxin reductase 2, mitochondrial OS=Homo sapiens GN=TXNRD2	0	99	VAVVDYVEPSPQGTR				0.000614886	1615.82	808.918	1615.82	808.918	2	24	28.1.1.1749.23	32.0115	4929.75	4731.68	32.03	0.24	13630.6
4	sp|Q9NNW7|TXNRD2_HSAP; sp|Q9NNW7-2|TXNRD2_HSAP	Thioredoxin reductase 2, mitochondrial OS=Homo sapiens GN=TXNRD2 PE=1 SV=3; Isoform 2 of Thioredoxin reductase 2, mitochondrial OS=Homo sapiens GN=TXNRD2	0	99	VAVVDYVEPSPQGTR				0.000614886	1615.82	808.918	1615.82	808.918	2	23	28.1.1.1751.2	32.081	4929.75	4301.17	32.03	0.24	12528.4
4	sp|Q9NNW7|TXNRD2_HSAP; sp|Q9NNW7-2|TXNRD2_HSAP	Thioredoxin reductase 2, mitochondrial OS=Homo sapiens GN=TXNRD2 PE=1 SV=3; Isoform 2 of Thioredoxin reductase 2, mitochondrial OS=Homo sapiens GN=TXNRD2	0	99	VAVVDYVEPSPQGTR				-0.00396181	1615.82	539.613	1615.82	539.614	3	19	29.1.1.1731.4	32.1074	1429.7	1011.91	32.2	0.23	4333.03
4	sp|Q9NNW7|TXNRD2_HSAP; sp|Q9NNW7-2|TXNRD2_HSAP	Thioredoxin reductase 2, mitochondrial OS=Homo sapiens GN=TXNRD2 PE=1 SV=3; Isoform 2 of Thioredoxin reductase 2, mitochondrial OS=Homo sapiens GN=TXNRD2	0	99	VAVVDYVEPSPQGTR				-0.0019913	1615.82	808.917	1615.82	808.918	2	23	29.1.1.1731.9	32.1407	3763.94	3075.64	32.21	0.23	6921.63
4	sp|Q9NNW7|TXNRD2_HSAP; sp|Q9NNW7-2|TXNRD2_HSAP	Thioredoxin reductase 2, mitochondrial OS=Homo sapiens GN=TXNRD2 PE=1 SV=3; Isoform 2 of Thioredoxin reductase 2, mitochondrial OS=Homo sapiens GN=TXNRD2	0	99	VAVVDYVEPSPQGTR				-0.0019913	1615.82	808.917	1615.82	808.918	2	23	29.1.1.1732.9	32.1989	3763.94	3707.96	32.21	0.23	9393.44
4	sp|Q9NNW7|TXNRD2_HSAP; sp|Q9NNW7-2|TXNRD2_HSAP	Thioredoxin reductase 2, mitochondrial OS=Homo sapiens GN=TXNRD2 PE=1 SV=3; Isoform 2 of Thioredoxin reductase 2, mitochondrial OS=Homo sapiens GN=TXNRD2	0	99	VAVVDYVEPSPQGTR				-0.0019913	1615.82	808.917	1615.82	808.918	2	22	29.1.1.1733.15	32.2501	3763.94	3498	32.21	0.23	8880.23
4	sp|Q9NNW7|TXNRD2_HSAP; sp|Q9NNW7-2|TXNRD2_HSAP	Thioredoxin reductase 2, mitochondrial OS=Homo sapiens GN=TXNRD2 PE=1 SV=3; Isoform 2 of Thioredoxin reductase 2, mitochondrial OS=Homo sapiens GN=TXNRD2	0	99	VAVVDYVEPSPQGTR				-0.0019913	1615.82	808.917	1615.82	808.918	2	23	29.1.1.1734.4	32.3147	3763.94	2805.27	32.21	0.23	7230.87
4	sp|Q9NNW7|TXNRD2_HSAP; sp|Q9NNW7-2|TXNRD2_HSAP	Thioredoxin reductase 2, mitochondrial OS=Homo sapiens GN=TXNRD2 PE=1 SV=3; Isoform 2 of Thioredoxin reductase 2, mitochondrial OS=Homo sapiens GN=TXNRD2	0	99	VAVVDYVEPSPQGTR				-0.000134341	1615.82	808.918	1615.82	808.918	2	23	32.1.1.1751.9	32.4275	8482.35	7832.19	32.49	0.17	17222.4
4	sp|Q9NNW7|TXNRD2_HSAP; sp|Q9NNW7-2|TXNRD2_HSAP	Thioredoxin reductase 2, mitochondrial OS=Homo sapiens GN=TXNRD2 PE=1 SV=3; Isoform 2 of Thioredoxin reductase 2, mitochondrial OS=Homo sapiens GN=TXNRD2	0	99	VAVVDYVEPSPQGTR				-0.000134341	1615.82	808.918	1615.82	808.918	2	22	32.1.1.1752.17	32.4823	8482.35	8428.21	32.49	0.17	17902.1
4	sp|Q9NNW7|TXNRD2_HSAP; sp|Q9NNW7-2|TXNRD2_HSAP	Thioredoxin reductase 2, mitochondrial OS=Homo sapiens GN=TXNRD2 PE=1 SV=3; Isoform 2 of Thioredoxin reductase 2, mitochondrial OS=Homo sapiens GN=TXNRD2	0	99	VAVVDYVEPSPQGTR				-0.000134341	1615.82	808.918	1615.82	808.918	2	23	32.1.1.1753.16	32.5371	8482.35	6685.25	32.49	0.17	15118.5
4	sp|Q9NNW7|TXNRD2_HSAP; sp|Q9NNW7-2|TXNRD2_HSAP	Thioredoxin reductase 2, mitochondrial OS=Homo sapiens GN=TXNRD2 PE=1 SV=3; Isoform 2 of Thioredoxin reductase 2, mitochondrial OS=Homo sapiens GN=TXNRD2	0	99	VAVVDYVEPSPQGTR				-0.000134341	1615.82	808.918	1615.82	808.918	2	19	32.1.1.1755.22	32.6571	8482.35	2132.83	32.49	0.17	4481.17
4	sp|Q9NNW7|TXNRD2_HSAP; sp|Q9NNW7-2|TXNRD2_HSAP	Thioredoxin reductase 2, mitochondrial OS=Homo sapiens GN=TXNRD2 PE=1 SV=3; Isoform 2 of Thioredoxin reductase 2, mitochondrial OS=Homo sapiens GN=TXNRD2	0	99	VAVVDYVEPSPQGTR				0.000788959	1615.82	808.918	1615.82	808.918	2	25	33.1.1.1789.5	32.4404	11156.1	6834.96	32.52	0.17	12541.8
4	sp|Q9NNW7|TXNRD2_HSAP; sp|Q9NNW7-2|TXNRD2_HSAP	Thioredoxin reductase 2, mitochondrial OS=Homo sapiens GN=TXNRD2 PE=1 SV=3; Isoform 2 of Thioredoxin reductase 2, mitochondrial OS=Homo sapiens GN=TXNRD2	0	99	VAVVDYVEPSPQGTR				0.000788959	1615.82	808.918	1615.82	808.918	2	23	33.1.1.1790.16	32.5087	11156.1	10864.2	32.52	0.17	21591.5
4	sp|Q9NNW7|TXNRD2_HSAP; sp|Q9NNW7-2|TXNRD2_HSAP	Thioredoxin reductase 2, mitochondrial OS=Homo sapiens GN=TXNRD2 PE=1 SV=3; Isoform 2 of Thioredoxin reductase 2, mitochondrial OS=Homo sapiens GN=TXNRD2	0	99	VAVVDYVEPSPQGTR				0.000788959	1615.82	808.918	1615.82	808.918	2	23	33.1.1.1791.12	32.5622	11156.1	11147.2	32.52	0.17	16883
4	sp|Q9NNW7|TXNRD2_HSAP; sp|Q9NNW7-2|TXNRD2_HSAP	Thioredoxin reductase 2, mitochondrial OS=Homo sapiens GN=TXNRD2 PE=1 SV=3; Isoform 2 of Thioredoxin reductase 2, mitochondrial OS=Homo sapiens GN=TXNRD2	0	99	VAVVDYVEPSPQGTR				0.000788959	1615.82	808.918	1615.82	808.918	2	21	33.1.1.1793.28	32.6805	11156.1	4826.55	32.52	0.17	8281.7
4	sp|Q9NNW7|TXNRD2_HSAP; sp|Q9NNW7-2|TXNRD2_HSAP	Thioredoxin reductase 2, mitochondrial OS=Homo sapiens GN=TXNRD2 PE=1 SV=3; Isoform 2 of Thioredoxin reductase 2, mitochondrial OS=Homo sapiens GN=TXNRD2	0	99	VAVVDYVEPSPQGTR				0.000788959	1615.82	808.918	1615.82	808.918	2	20	33.1.1.1795.6	32.7835	11156.1	1438.1	32.52	0.17	3534.23
4	sp|Q9NNW7|TXNRD2_HSAP; sp|Q9NNW7-2|TXNRD2_HSAP	Thioredoxin reductase 2, mitochondrial OS=Homo sapiens GN=TXNRD2 PE=1 SV=3; Isoform 2 of Thioredoxin reductase 2, mitochondrial OS=Homo sapiens GN=TXNRD2	0	99	VAVVDYVEPSPQGTR				0.00480618	1615.83	808.92	1615.82	808.918	2	25	34.1.1.1801.10	32.6675	10183.3	7848.36	32.74	0.12	14716.5
4	sp|Q9NNW7|TXNRD2_HSAP; sp|Q9NNW7-2|TXNRD2_HSAP	Thioredoxin reductase 2, mitochondrial OS=Homo sapiens GN=TXNRD2 PE=1 SV=3; Isoform 2 of Thioredoxin reductase 2, mitochondrial OS=Homo sapiens GN=TXNRD2	0	99	VAVVDYVEPSPQGTR	Cation:Na(E)@8			-0.00105771	1637.8	546.941	1637.8	546.941	3	16	34.1.1.1802.7	32.7057	184.22	174.85	32.69	0.23	1490.99
4	sp|Q9NNW7|TXNRD2_HSAP; sp|Q9NNW7-2|TXNRD2_HSAP	Thioredoxin reductase 2, mitochondrial OS=Homo sapiens GN=TXNRD2 PE=1 SV=3; Isoform 2 of Thioredoxin reductase 2, mitochondrial OS=Homo sapiens GN=TXNRD2	0	99	VAVVDYVEPSPQGTR				0.00480618	1615.83	808.92	1615.82	808.918	2	24	34.1.1.1802.14	32.729	10183.3	9943.03	32.74	0.12	18344.2
4	sp|Q9NNW7|TXNRD2_HSAP; sp|Q9NNW7-2|TXNRD2_HSAP	Thioredoxin reductase 2, mitochondrial OS=Homo sapiens GN=TXNRD2 PE=1 SV=3; Isoform 2 of Thioredoxin reductase 2, mitochondrial OS=Homo sapiens GN=TXNRD2	0	99	VAVVDYVEPSPQGTR				0.00480618	1615.83	808.92	1615.82	808.918	2	24	34.1.1.1803.8	32.794	10183.3	9080.09	32.74	0.12	16841.9
4	sp|Q9NNW7|TXNRD2_HSAP; sp|Q9NNW7-2|TXNRD2_HSAP	Thioredoxin reductase 2, mitochondrial OS=Homo sapiens GN=TXNRD2 PE=1 SV=3; Isoform 2 of Thioredoxin reductase 2, mitochondrial OS=Homo sapiens GN=TXNRD2	0	99	VAVVDYVEPSPQGTR				0.00480618	1615.83	808.92	1615.82	808.918	2	23	34.1.1.1805.7	32.9023	10183.3	3202.87	32.74	0.12	5844.44
4	sp|Q9NNW7|TXNRD2_HSAP; sp|Q9NNW7-2|TXNRD2_HSAP	Thioredoxin reductase 2, mitochondrial OS=Homo sapiens GN=TXNRD2 PE=1 SV=3; Isoform 2 of Thioredoxin reductase 2, mitochondrial OS=Homo sapiens GN=TXNRD2	0	99	VAVVDYVEPSPQGTR				0.00233083	1615.82	539.615	1615.82	539.614	3	20	35.1.1.1832.4	32.6651	3712.55	1326.56	32.81	0.23	3197.35
4	sp|Q9NNW7|TXNRD2_HSAP; sp|Q9NNW7-2|TXNRD2_HSAP	Thioredoxin reductase 2, mitochondrial OS=Homo sapiens GN=TXNRD2 PE=1 SV=3; Isoform 2 of Thioredoxin reductase 2, mitochondrial OS=Homo sapiens GN=TXNRD2	0	99	VAVVDYVEPSPQGTR				0.000292766	1615.82	808.918	1615.82	808.918	2	24	35.1.1.1832.6	32.6817	11607.7	5633.65	32.81	0.18	8148.68
4	sp|Q9NNW7|TXNRD2_HSAP; sp|Q9NNW7-2|TXNRD2_HSAP	Thioredoxin reductase 2, mitochondrial OS=Homo sapiens GN=TXNRD2 PE=1 SV=3; Isoform 2 of Thioredoxin reductase 2, mitochondrial OS=Homo sapiens GN=TXNRD2	0	99	VAVVDYVEPSPQGTR				0.000292766	1615.82	808.918	1615.82	808.918	2	24	35.1.1.1833.22	32.7417	11607.7	9927.43	32.81	0.18	22021.8
4	sp|Q9NNW7|TXNRD2_HSAP; sp|Q9NNW7-2|TXNRD2_HSAP	Thioredoxin reductase 2, mitochondrial OS=Homo sapiens GN=TXNRD2 PE=1 SV=3; Isoform 2 of Thioredoxin reductase 2, mitochondrial OS=Homo sapiens GN=TXNRD2	0	99	VAVVDYVEPSPQGTR				0.000292766	1615.82	808.918	1615.82	808.918	2	25	35.1.1.1834.10	32.8019	11607.7	11466.3	32.81	0.18	21885.4
4	sp|Q9NNW7|TXNRD2_HSAP; sp|Q9NNW7-2|TXNRD2_HSAP	Thioredoxin reductase 2, mitochondrial OS=Homo sapiens GN=TXNRD2 PE=1 SV=3; Isoform 2 of Thioredoxin reductase 2, mitochondrial OS=Homo sapiens GN=TXNRD2	0	99	VAVVDYVEPSPQGTR	Cation:Na(E)@8			-0.00146864	1637.8	546.941	1637.8	546.941	3	13	35.1.1.1835.9	32.8417	367.15	303.53	32.81	0.18	1361.14
4	sp|Q9NNW7|TXNRD2_HSAP; sp|Q9NNW7-2|TXNRD2_HSAP	Thioredoxin reductase 2, mitochondrial OS=Homo sapiens GN=TXNRD2 PE=1 SV=3; Isoform 2 of Thioredoxin reductase 2, mitochondrial OS=Homo sapiens GN=TXNRD2	0	99	VAVVDYVEPSPQGTR				0.000292766	1615.82	808.918	1615.82	808.918	2	24	35.1.1.1835.15	32.8651	11607.7	9551.09	32.81	0.18	17432.7
4	sp|Q9NNW7|TXNRD2_HSAP; sp|Q9NNW7-2|TXNRD2_HSAP	Thioredoxin reductase 2, mitochondrial OS=Homo sapiens GN=TXNRD2 PE=1 SV=3; Isoform 2 of Thioredoxin reductase 2, mitochondrial OS=Homo sapiens GN=TXNRD2	0	99	VAVVDYVEPSPQGTR				0.000292766	1615.82	808.918	1615.82	808.918	2	22	35.1.1.1836.9	32.9234	11607.7	5726.06	32.81	0.18	10243
4	sp|Q9NNW7|TXNRD2_HSAP; sp|Q9NNW7-2|TXNRD2_HSAP	Thioredoxin reductase 2, mitochondrial OS=Homo sapiens GN=TXNRD2 PE=1 SV=3; Isoform 2 of Thioredoxin reductase 2, mitochondrial OS=Homo sapiens GN=TXNRD2	0	99	VAVVDYVEPSPQGTR				0.000292766	1615.82	808.918	1615.82	808.918	2	22	35.1.1.1838.20	33.0402	11607.7	1333.34	32.81	0.18	2240.4
4	sp|Q9NNW7|TXNRD2_HSAP; sp|Q9NNW7-2|TXNRD2_HSAP	Thioredoxin reductase 2, mitochondrial OS=Homo sapiens GN=TXNRD2 PE=1 SV=3; Isoform 2 of Thioredoxin reductase 2, mitochondrial OS=Homo sapiens GN=TXNRD2	0	99	VAVVDYVEPSPQGTR				0.000143155	1615.82	808.918	1615.82	808.918	2	22	37.1.1.1837.10	32.7709	11151.8	7890.71	32.84	0.17	11576.5
4	sp|Q9NNW7|TXNRD2_HSAP; sp|Q9NNW7-2|TXNRD2_HSAP	Thioredoxin reductase 2, mitochondrial OS=Homo sapiens GN=TXNRD2 PE=1 SV=3; Isoform 2 of Thioredoxin reductase 2, mitochondrial OS=Homo sapiens GN=TXNRD2	0	99	VAVVDYVEPSPQGTR				0.000143155	1615.82	808.918	1615.82	808.918	2	25	37.1.1.1838.7	32.834	11151.8	10921	32.84	0.17	20494.4
4	sp|Q9NNW7|TXNRD2_HSAP; sp|Q9NNW7-2|TXNRD2_HSAP	Thioredoxin reductase 2, mitochondrial OS=Homo sapiens GN=TXNRD2 PE=1 SV=3; Isoform 2 of Thioredoxin reductase 2, mitochondrial OS=Homo sapiens GN=TXNRD2	0	99	VAVVDYVEPSPQGTR				0.000143155	1615.82	808.918	1615.82	808.918	2	25	37.1.1.1839.7	32.8921	11151.8	10975.8	32.84	0.17	19506.6
4	sp|Q9NNW7|TXNRD2_HSAP; sp|Q9NNW7-2|TXNRD2_HSAP	Thioredoxin reductase 2, mitochondrial OS=Homo sapiens GN=TXNRD2 PE=1 SV=3; Isoform 2 of Thioredoxin reductase 2, mitochondrial OS=Homo sapiens GN=TXNRD2	0	99	VAVVDYVEPSPQGTR	Cation:Na(E)@8			-0.00364634	1637.8	546.94	1637.8	546.941	3	13	37.1.1.1840.8	32.9205	374.87	311.98	32.84	0.17	957.85
4	sp|Q9NNW7|TXNRD2_HSAP; sp|Q9NNW7-2|TXNRD2_HSAP	Thioredoxin reductase 2, mitochondrial OS=Homo sapiens GN=TXNRD2 PE=1 SV=3; Isoform 2 of Thioredoxin reductase 2, mitochondrial OS=Homo sapiens GN=TXNRD2	0	99	VAVVDYVEPSPQGTR				0.000143155	1615.82	808.918	1615.82	808.918	2	24	37.1.1.1841.4	32.9953	11151.8	5221.52	32.84	0.17	9093.35
4	sp|Q9NNW7|TXNRD2_HSAP; sp|Q9NNW7-2|TXNRD2_HSAP	Thioredoxin reductase 2, mitochondrial OS=Homo sapiens GN=TXNRD2 PE=1 SV=3; Isoform 2 of Thioredoxin reductase 2, mitochondrial OS=Homo sapiens GN=TXNRD2	0	99	VAVVDYVEPSPQGTR				0.000143155	1615.82	808.918	1615.82	808.918	2	20	37.1.1.1843.12	33.1249	11151.8	922.22	32.84	0.17	1930.11
4	sp|Q9NNW7|TXNRD2_HSAP; sp|Q9NNW7-2|TXNRD2_HSAP	Thioredoxin reductase 2, mitochondrial OS=Homo sapiens GN=TXNRD2 PE=1 SV=3; Isoform 2 of Thioredoxin reductase 2, mitochondrial OS=Homo sapiens GN=TXNRD2	0	99	VAVVDYVEPSPQGTR				0.00442693	1615.83	808.92	1615.82	808.918	2	25	38.1.1.1913.7	32.7084	12696.7	7224.4	32.79	0.17	10287.8
4	sp|Q9NNW7|TXNRD2_HSAP; sp|Q9NNW7-2|TXNRD2_HSAP	Thioredoxin reductase 2, mitochondrial OS=Homo sapiens GN=TXNRD2 PE=1 SV=3; Isoform 2 of Thioredoxin reductase 2, mitochondrial OS=Homo sapiens GN=TXNRD2	0	99	VAVVDYVEPSPQGTR				0.00442693	1615.83	808.92	1615.82	808.918	2	23	38.1.1.1914.5	32.7749	12696.7	12274.8	32.79	0.17	18730.5
4	sp|Q9NNW7|TXNRD2_HSAP; sp|Q9NNW7-2|TXNRD2_HSAP	Thioredoxin reductase 2, mitochondrial OS=Homo sapiens GN=TXNRD2 PE=1 SV=3; Isoform 2 of Thioredoxin reductase 2, mitochondrial OS=Homo sapiens GN=TXNRD2	0	99	VAVVDYVEPSPQGTR				0.00442693	1615.83	808.92	1615.82	808.918	2	24	38.1.1.1915.9	32.8334	12696.7	12418.9	32.79	0.17	20294.2
4	sp|Q9NNW7|TXNRD2_HSAP; sp|Q9NNW7-2|TXNRD2_HSAP	Thioredoxin reductase 2, mitochondrial OS=Homo sapiens GN=TXNRD2 PE=1 SV=3; Isoform 2 of Thioredoxin reductase 2, mitochondrial OS=Homo sapiens GN=TXNRD2	0	99	VAVVDYVEPSPQGTR	Cation:Na(E)@8			0.0033338	1637.81	546.943	1637.8	546.941	3	17	38.1.1.1916.6	32.8666	485.34	419.29	32.83	0.17	1353.08
4	sp|Q9NNW7|TXNRD2_HSAP; sp|Q9NNW7-2|TXNRD2_HSAP	Thioredoxin reductase 2, mitochondrial OS=Homo sapiens GN=TXNRD2 PE=1 SV=3; Isoform 2 of Thioredoxin reductase 2, mitochondrial OS=Homo sapiens GN=TXNRD2	0	99	VAVVDYVEPSPQGTR				0.00442693	1615.83	808.92	1615.82	808.918	2	23	38.1.1.1916.10	32.8916	12696.7	10074.5	32.79	0.17	16770
4	sp|Q9NNW7|TXNRD2_HSAP; sp|Q9NNW7-2|TXNRD2_HSAP	Thioredoxin reductase 2, mitochondrial OS=Homo sapiens GN=TXNRD2 PE=1 SV=3; Isoform 2 of Thioredoxin reductase 2, mitochondrial OS=Homo sapiens GN=TXNRD2	0	99	VAVVDYVEPSPQGTR				0.00442693	1615.83	808.92	1615.82	808.918	2	22	38.1.1.1917.12	32.9449	12696.7	6217.01	32.79	0.17	9970.48
4	sp|Q9NNW7|TXNRD2_HSAP; sp|Q9NNW7-2|TXNRD2_HSAP	Thioredoxin reductase 2, mitochondrial OS=Homo sapiens GN=TXNRD2 PE=1 SV=3; Isoform 2 of Thioredoxin reductase 2, mitochondrial OS=Homo sapiens GN=TXNRD2	0	99	VAVVDYVEPSPQGTR				0.00442693	1615.83	808.92	1615.82	808.918	2	19	38.1.1.1919.16	33.0631	12696.7	1435.29	32.79	0.17	2125.82
4	sp|Q9NNW7|TXNRD2_HSAP; sp|Q9NNW7-2|TXNRD2_HSAP	Thioredoxin reductase 2, mitochondrial OS=Homo sapiens GN=TXNRD2 PE=1 SV=3; Isoform 2 of Thioredoxin reductase 2, mitochondrial OS=Homo sapiens GN=TXNRD2	0	99	VAVVDYVEPSPQGTR	Cation:Na(E)@8			-0.00289951	1637.8	546.941	1637.8	546.941	3	13	4.1.1.1557.10	31.7815	381.08	362.56	31.76	0.17	1410.86
4	sp|Q9NNW7|TXNRD2_HSAP; sp|Q9NNW7-2|TXNRD2_HSAP	Thioredoxin reductase 2, mitochondrial OS=Homo sapiens GN=TXNRD2 PE=1 SV=3; Isoform 2 of Thioredoxin reductase 2, mitochondrial OS=Homo sapiens GN=TXNRD2	0	99	VAVVDYVEPSPQGTR				0.00371474	1615.82	539.615	1615.82	539.614	3	18	34.1.1.1800.8	32.6044	3312.86	1296.81	32.74	0.23	4171.29
4	sp|Q9NNW7|TXNRD2_HSAP; sp|Q9NNW7-2|TXNRD2_HSAP	Thioredoxin reductase 2, mitochondrial OS=Homo sapiens GN=TXNRD2 PE=1 SV=3; Isoform 2 of Thioredoxin reductase 2, mitochondrial OS=Homo sapiens GN=TXNRD2	0	99	VAVVDYVEPSPQGTR				0.00436711	1615.82	808.92	1615.82	808.918	2	19	36.1.1.1838.3	32.5691	11699.2	2290.31	32.75	0.17	2700
4	sp|Q9NNW7|TXNRD2_HSAP; sp|Q9NNW7-2|TXNRD2_HSAP	Thioredoxin reductase 2, mitochondrial OS=Homo sapiens GN=TXNRD2 PE=1 SV=3; Isoform 2 of Thioredoxin reductase 2, mitochondrial OS=Homo sapiens GN=TXNRD2	0	99	VAVVDYVEPSPQGTR				0.00436711	1615.82	808.92	1615.82	808.918	2	22	36.1.1.1839.14	32.6224	11699.2	4780.47	32.75	0.17	11171
4	sp|Q9NNW7|TXNRD2_HSAP; sp|Q9NNW7-2|TXNRD2_HSAP	Thioredoxin reductase 2, mitochondrial OS=Homo sapiens GN=TXNRD2 PE=1 SV=3; Isoform 2 of Thioredoxin reductase 2, mitochondrial OS=Homo sapiens GN=TXNRD2	0	99	VAVVDYVEPSPQGTR				0.00436711	1615.82	808.92	1615.82	808.918	2	25	36.1.1.1840.5	32.6754	11699.2	8644.56	32.75	0.17	21533.1
4	sp|Q9NNW7|TXNRD2_HSAP; sp|Q9NNW7-2|TXNRD2_HSAP	Thioredoxin reductase 2, mitochondrial OS=Homo sapiens GN=TXNRD2 PE=1 SV=3; Isoform 2 of Thioredoxin reductase 2, mitochondrial OS=Homo sapiens GN=TXNRD2	0	99	VAVVDYVEPSPQGTR				0.00436711	1615.82	808.92	1615.82	808.918	2	24	36.1.1.1841.2	32.7434	11699.2	11510.3	32.75	0.17	22937.2
4	sp|Q9NNW7|TXNRD2_HSAP; sp|Q9NNW7-2|TXNRD2_HSAP	Thioredoxin reductase 2, mitochondrial OS=Homo sapiens GN=TXNRD2 PE=1 SV=3; Isoform 2 of Thioredoxin reductase 2, mitochondrial OS=Homo sapiens GN=TXNRD2	0	99	VAVVDYVEPSPQGTR	Cation:Na(E)@8			0.00404563	1637.81	546.943	1637.8	546.941	3	18	36.1.1.1842.4	32.7888	401.74	339.3	32.75	0.17	1406.55
4	sp|Q9NNW7|TXNRD2_HSAP; sp|Q9NNW7-2|TXNRD2_HSAP	Thioredoxin reductase 2, mitochondrial OS=Homo sapiens GN=TXNRD2 PE=1 SV=3; Isoform 2 of Thioredoxin reductase 2, mitochondrial OS=Homo sapiens GN=TXNRD2	0	99	VAVVDYVEPSPQGTR				0.00436711	1615.82	808.92	1615.82	808.918	2	24	36.1.1.1842.5	32.8021	11699.2	10371.5	32.75	0.17	19211
4	sp|Q9NNW7|TXNRD2_HSAP; sp|Q9NNW7-2|TXNRD2_HSAP	Thioredoxin reductase 2, mitochondrial OS=Homo sapiens GN=TXNRD2 PE=1 SV=3; Isoform 2 of Thioredoxin reductase 2, mitochondrial OS=Homo sapiens GN=TXNRD2	0	99	VAVVDYVEPSPQGTR				0.00436711	1615.82	808.92	1615.82	808.918	2	21	36.1.1.1844.20	32.9121	11699.2	3082.96	32.75	0.17	5494.82
4	sp|Q9NNW7|TXNRD2_HSAP; sp|Q9NNW7-2|TXNRD2_HSAP	Thioredoxin reductase 2, mitochondrial OS=Homo sapiens GN=TXNRD2 PE=1 SV=3; Isoform 2 of Thioredoxin reductase 2, mitochondrial OS=Homo sapiens GN=TXNRD2	0	99	VAVVDYVEPSPQGTR				-0.00154967	1615.82	808.917	1615.82	808.918	2	24	23.1.1.1599.5	31.7313	7337.63	6107.86	31.8	0.17	13452.2
4	sp|Q9NNW7|TXNRD2_HSAP; sp|Q9NNW7-2|TXNRD2_HSAP	Thioredoxin reductase 2, mitochondrial OS=Homo sapiens GN=TXNRD2 PE=1 SV=3; Isoform 2 of Thioredoxin reductase 2, mitochondrial OS=Homo sapiens GN=TXNRD2	0	99	VAVVDYVEPSPQGTR				-0.00154967	1615.82	808.917	1615.82	808.918	2	22	23.1.1.1600.19	31.7864	7337.63	7192.67	31.8	0.17	15312.7
4	sp|Q9NNW7|TXNRD2_HSAP; sp|Q9NNW7-2|TXNRD2_HSAP	Thioredoxin reductase 2, mitochondrial OS=Homo sapiens GN=TXNRD2 PE=1 SV=3; Isoform 2 of Thioredoxin reductase 2, mitochondrial OS=Homo sapiens GN=TXNRD2	0	99	VAVVDYVEPSPQGTR				-0.00154967	1615.82	808.917	1615.82	808.918	2	25	23.1.1.1601.13	31.8479	7337.63	6927.37	31.8	0.17	17445.9
4	sp|Q9NNW7|TXNRD2_HSAP; sp|Q9NNW7-2|TXNRD2_HSAP	Thioredoxin reductase 2, mitochondrial OS=Homo sapiens GN=TXNRD2 PE=1 SV=3; Isoform 2 of Thioredoxin reductase 2, mitochondrial OS=Homo sapiens GN=TXNRD2	0	99	VAVVDYVEPSPQGTR				-0.00154967	1615.82	808.917	1615.82	808.918	2	23	23.1.1.1603.10	31.9593	7337.63	3151.19	31.8	0.17	8629.66
4	sp|Q9NNW7|TXNRD2_HSAP; sp|Q9NNW7-2|TXNRD2_HSAP	Thioredoxin reductase 2, mitochondrial OS=Homo sapiens GN=TXNRD2 PE=1 SV=3; Isoform 2 of Thioredoxin reductase 2, mitochondrial OS=Homo sapiens GN=TXNRD2	0	99	VAVVDYVEPSPQGTR				-0.00192914	1615.82	808.917	1615.82	808.918	2	23	30.1.1.1695.9	32.2016	6958.82	4766.48	32.28	0.17	11360.1
4	sp|Q9NNW7|TXNRD2_HSAP; sp|Q9NNW7-2|TXNRD2_HSAP	Thioredoxin reductase 2, mitochondrial OS=Homo sapiens GN=TXNRD2 PE=1 SV=3; Isoform 2 of Thioredoxin reductase 2, mitochondrial OS=Homo sapiens GN=TXNRD2	0	99	VAVVDYVEPSPQGTR				-0.00192914	1615.82	808.917	1615.82	808.918	2	21	30.1.1.1696.18	32.2663	6958.82	6720.62	32.28	0.17	17942.6
4	sp|Q9NNW7|TXNRD2_HSAP; sp|Q9NNW7-2|TXNRD2_HSAP	Thioredoxin reductase 2, mitochondrial OS=Homo sapiens GN=TXNRD2 PE=1 SV=3; Isoform 2 of Thioredoxin reductase 2, mitochondrial OS=Homo sapiens GN=TXNRD2	0	99	VAVVDYVEPSPQGTR				-0.00192914	1615.82	808.917	1615.82	808.918	2	23	30.1.1.1697.8	32.3278	6958.82	6225.09	32.28	0.17	13127.1
4	sp|Q9NNW7|TXNRD2_HSAP; sp|Q9NNW7-2|TXNRD2_HSAP	Thioredoxin reductase 2, mitochondrial OS=Homo sapiens GN=TXNRD2 PE=1 SV=3; Isoform 2 of Thioredoxin reductase 2, mitochondrial OS=Homo sapiens GN=TXNRD2	0	99	VAVVDYVEPSPQGTR				-0.00192914	1615.82	808.917	1615.82	808.918	2	23	30.1.1.1698.13	32.376	6958.82	4775.6	32.28	0.17	9430.57
4	sp|Q9NNW7|TXNRD2_HSAP; sp|Q9NNW7-2|TXNRD2_HSAP	Thioredoxin reductase 2, mitochondrial OS=Homo sapiens GN=TXNRD2 PE=1 SV=3; Isoform 2 of Thioredoxin reductase 2, mitochondrial OS=Homo sapiens GN=TXNRD2	0	99	VAVVDYVEPSPQGTR	Cation:Na(D)@5			-0.00236361	1637.8	546.941	1637.8	546.941	3	12	11.1.1.1807.14	31.6895	783.42	585.52	31.61	0.18	1944.36
4	sp|Q9NNW7|TXNRD2_HSAP; sp|Q9NNW7-2|TXNRD2_HSAP	Thioredoxin reductase 2, mitochondrial OS=Homo sapiens GN=TXNRD2 PE=1 SV=3; Isoform 2 of Thioredoxin reductase 2, mitochondrial OS=Homo sapiens GN=TXNRD2	0	99	VAVVDYVEPSPQGTR				0.00169227	1615.82	808.918	1615.82	808.918	2	24	20.1.1.1622.9	31.9252	10718.9	8290.84	31.99	0.17	18285.2
4	sp|Q9NNW7|TXNRD2_HSAP; sp|Q9NNW7-2|TXNRD2_HSAP	Thioredoxin reductase 2, mitochondrial OS=Homo sapiens GN=TXNRD2 PE=1 SV=3; Isoform 2 of Thioredoxin reductase 2, mitochondrial OS=Homo sapiens GN=TXNRD2	0	99	VAVVDYVEPSPQGTR				0.00169227	1615.82	808.918	1615.82	808.918	2	23	20.1.1.1623.12	31.9836	10718.9	10530.9	31.99	0.17	28557.1
4	sp|Q9NNW7|TXNRD2_HSAP; sp|Q9NNW7-2|TXNRD2_HSAP	Thioredoxin reductase 2, mitochondrial OS=Homo sapiens GN=TXNRD2 PE=1 SV=3; Isoform 2 of Thioredoxin reductase 2, mitochondrial OS=Homo sapiens GN=TXNRD2	0	99	VAVVDYVEPSPQGTR				0.00169227	1615.82	808.918	1615.82	808.918	2	24	20.1.1.1624.10	32.0321	10718.9	9936.43	31.99	0.17	27193.9
4	sp|Q9NNW7|TXNRD2_HSAP; sp|Q9NNW7-2|TXNRD2_HSAP	Thioredoxin reductase 2, mitochondrial OS=Homo sapiens GN=TXNRD2 PE=1 SV=3; Isoform 2 of Thioredoxin reductase 2, mitochondrial OS=Homo sapiens GN=TXNRD2	0	99	VAVVDYVEPSPQGTR				0.00169227	1615.82	808.918	1615.82	808.918	2	24	20.1.1.1626.3	32.1578	10718.9	3082.14	31.99	0.17	10774.2
4	sp|Q9NNW7|TXNRD2_HSAP; sp|Q9NNW7-2|TXNRD2_HSAP	Thioredoxin reductase 2, mitochondrial OS=Homo sapiens GN=TXNRD2 PE=1 SV=3; Isoform 2 of Thioredoxin reductase 2, mitochondrial OS=Homo sapiens GN=TXNRD2	0	99	VAVVDYVEPSPQGTR	Cation:Na(E)@8			0.00357334	1637.81	546.943	1637.8	546.941	3	13	32.1.1.1752.7	32.449	247.08	239.81	32.44	0.17	1657.97
4	sp|Q9NNW7|TXNRD2_HSAP; sp|Q9NNW7-2|TXNRD2_HSAP	Thioredoxin reductase 2, mitochondrial OS=Homo sapiens GN=TXNRD2 PE=1 SV=3; Isoform 2 of Thioredoxin reductase 2, mitochondrial OS=Homo sapiens GN=TXNRD2	0	99	VAVVDYVEPSPQGTR	Cation:K(D)@5			-0.00885615	1653.77	552.263	1653.78	552.266	3	12	12.1.1.1966.8	31.5251	309.02	300.39	31.49	0.17	1209.7
4	sp|Q9NNW7|TXNRD2_HSAP; sp|Q9NNW7-2|TXNRD2_HSAP	Thioredoxin reductase 2, mitochondrial OS=Homo sapiens GN=TXNRD2 PE=1 SV=3; Isoform 2 of Thioredoxin reductase 2, mitochondrial OS=Homo sapiens GN=TXNRD2	0	99	VAVVDYVEPSPQGTR	Cation:Na(D)@5			0.000431836	1637.8	546.942	1637.8	546.941	3	19	20.1.1.1623.9	31.9686	764.06	681.63	32	0.17	2562.84
4	sp|Q9NNW7|TXNRD2_HSAP; sp|Q9NNW7-2|TXNRD2_HSAP	Thioredoxin reductase 2, mitochondrial OS=Homo sapiens GN=TXNRD2 PE=1 SV=3; Isoform 2 of Thioredoxin reductase 2, mitochondrial OS=Homo sapiens GN=TXNRD2	0	99	VAVVDYVEPSPQGTR	Cation:Na(E)@8			0.000431836	1637.8	546.942	1637.8	546.941	3	18	20.1.1.1624.5	32.0071	764.06	762.56	32	0.17	2698.11
4	sp|Q9NNW7|TXNRD2_HSAP; sp|Q9NNW7-2|TXNRD2_HSAP	Thioredoxin reductase 2, mitochondrial OS=Homo sapiens GN=TXNRD2 PE=1 SV=3; Isoform 2 of Thioredoxin reductase 2, mitochondrial OS=Homo sapiens GN=TXNRD2	0	99	VAVVDYVEPSPQGTR				0.000555364	1615.82	539.614	1615.82	539.614	3	18	26.1.1.1659.6	31.7699	2240.59	2223.03	31.74	0.35	6162.7
4	sp|Q9NNW7|TXNRD2_HSAP; sp|Q9NNW7-2|TXNRD2_HSAP	Thioredoxin reductase 2, mitochondrial OS=Homo sapiens GN=TXNRD2 PE=1 SV=3; Isoform 2 of Thioredoxin reductase 2, mitochondrial OS=Homo sapiens GN=TXNRD2	0	99	VAVVDYVEPSPQGTR				-0.00271883	1615.82	539.613	1615.82	539.614	3	11	37.1.1.1835.4	32.6348	3717.13	257.17	32.84	0.17	1015.32
4	sp|Q9NNW7|TXNRD2_HSAP; sp|Q9NNW7-2|TXNRD2_HSAP	Thioredoxin reductase 2, mitochondrial OS=Homo sapiens GN=TXNRD2 PE=1 SV=3; Isoform 2 of Thioredoxin reductase 2, mitochondrial OS=Homo sapiens GN=TXNRD2	0	99	VAVVDYVEPSPQGTR	Cation:Na(E)@8			-0.00311176	1637.8	546.94	1637.8	546.941	3	18	2.1.1.1683.8	31.6646	536.37	462.06	31.74	0.23	1582.84
4	sp|Q9NNW7|TXNRD2_HSAP; sp|Q9NNW7-2|TXNRD2_HSAP	Thioredoxin reductase 2, mitochondrial OS=Homo sapiens GN=TXNRD2 PE=1 SV=3; Isoform 2 of Thioredoxin reductase 2, mitochondrial OS=Homo sapiens GN=TXNRD2	0	99	VAVVDYVEPSPQGTR	Cation:Na(E)@8			-0.00311176	1637.8	546.94	1637.8	546.941	3	16	2.1.1.1685.11	31.7859	536.37	453.44	31.74	0.23	1349.78
4	sp|Q9NNW7|TXNRD2_HSAP; sp|Q9NNW7-2|TXNRD2_HSAP	Thioredoxin reductase 2, mitochondrial OS=Homo sapiens GN=TXNRD2 PE=1 SV=3; Isoform 2 of Thioredoxin reductase 2, mitochondrial OS=Homo sapiens GN=TXNRD2	0	99	VAVVDYVEPSPQGTR	Cation:Na(E)@8			-0.00311176	1637.8	546.94	1637.8	546.941	3	17	2.1.1.1686.3	31.8324	536.37	347.5	31.74	0.23	990.097
4	sp|Q9NNW7|TXNRD2_HSAP; sp|Q9NNW7-2|TXNRD2_HSAP	Thioredoxin reductase 2, mitochondrial OS=Homo sapiens GN=TXNRD2 PE=1 SV=3; Isoform 2 of Thioredoxin reductase 2, mitochondrial OS=Homo sapiens GN=TXNRD2	0	99	VEPSPQGTR			cleaved Y-V@N-term	0.00265134	969.491	485.753	969.488	485.751	2	10	29.1.1.1330.5	9.43897	612.59	611.79	9.47	0.29	1854.12
4	sp|Q9NNW7|TXNRD2_HSAP; sp|Q9NNW7-2|TXNRD2_HSAP	Thioredoxin reductase 2, mitochondrial OS=Homo sapiens GN=TXNRD2 PE=1 SV=3; Isoform 2 of Thioredoxin reductase 2, mitochondrial OS=Homo sapiens GN=TXNRD2	0	99	VEPSPQGTR			cleaved Y-V@N-term	0.00265134	969.491	485.753	969.488	485.751	2	9	29.1.1.1332.4	9.55697	612.59	485.57	9.47	0.29	1367.37
4	sp|Q9NNW7|TXNRD2_HSAP; sp|Q9NNW7-2|TXNRD2_HSAP	Thioredoxin reductase 2, mitochondrial OS=Homo sapiens GN=TXNRD2 PE=1 SV=3; Isoform 2 of Thioredoxin reductase 2, mitochondrial OS=Homo sapiens GN=TXNRD2	0	99	VFTPLEYGCVGLSEEEAVAR	Carbamidomethyl@N-term; Carbamidomethyl(C)@9		cleaved T-V@N-term	0.00605474	2282.09	571.531	2282.09	571.529	4	15	16.1.1.2460.3	37.6898	505.56	445.97	37.65	0.23	1357.36
4	sp|Q9NNW7|TXNRD2_HSAP; sp|Q9NNW7-2|TXNRD2_HSAP	Thioredoxin reductase 2, mitochondrial OS=Homo sapiens GN=TXNRD2 PE=1 SV=3; Isoform 2 of Thioredoxin reductase 2, mitochondrial OS=Homo sapiens GN=TXNRD2	0	99	VFTPLEYGCVGLSEEEAVAR	Carbamidomethyl@N-term; Carbamidomethyl(C)@9		cleaved T-V@N-term	0.00841854	2282.1	571.532	2282.09	571.529	4	15	19.1.1.2795.2	37.7654	607.96	579.85	37.75	0.23	1529.13
4	sp|Q9NNW7|TXNRD2_HSAP; sp|Q9NNW7-2|TXNRD2_HSAP	Thioredoxin reductase 2, mitochondrial OS=Homo sapiens GN=TXNRD2 PE=1 SV=3; Isoform 2 of Thioredoxin reductase 2, mitochondrial OS=Homo sapiens GN=TXNRD2	0	99	VFTPLEYGCVGLSEEEAVAR	Carbamidomethyl@N-term; Carbamidomethyl(C)@9		cleaved T-V@N-term	0.00444994	2282.09	571.531	2282.09	571.529	4	15	4.1.1.1629.4	35.9166	438.27	403.09	35.89	0.17	1762.33
4	sp|Q9NNW7|TXNRD2_HSAP; sp|Q9NNW7-2|TXNRD2_HSAP	Thioredoxin reductase 2, mitochondrial OS=Homo sapiens GN=TXNRD2 PE=1 SV=3; Isoform 2 of Thioredoxin reductase 2, mitochondrial OS=Homo sapiens GN=TXNRD2	0	99	VFTPLEYGCVGLSEEEAVAR	Carbamidomethyl@N-term; Carbamidomethyl(C)@9		cleaved T-V@N-term	0.00444994	2282.09	571.531	2282.09	571.529	4	11	4.1.1.1630.9	35.9815	438.27	278.53	35.89	0.17	1090.54
4	sp|Q9NNW7|TXNRD2_HSAP; sp|Q9NNW7-2|TXNRD2_HSAP	Thioredoxin reductase 2, mitochondrial OS=Homo sapiens GN=TXNRD2 PE=1 SV=3; Isoform 2 of Thioredoxin reductase 2, mitochondrial OS=Homo sapiens GN=TXNRD2	0	99	VFTPLEYGCVGLSEEEAVAR	Carbamidomethyl(E)@6; Carbamidomethyl(C)@9		cleaved T-V@N-term	-0.000261876	2282.09	571.529	2282.09	571.529	4	17	5.1.1.1544.6	35.6226	722.99	597.91	35.59	0.17	2399.96
4	sp|Q9NNW7|TXNRD2_HSAP; sp|Q9NNW7-2|TXNRD2_HSAP	Thioredoxin reductase 2, mitochondrial OS=Homo sapiens GN=TXNRD2 PE=1 SV=3; Isoform 2 of Thioredoxin reductase 2, mitochondrial OS=Homo sapiens GN=TXNRD2	0	99	VFTPLEYGCVGLSEEEAVAR	Carbamidomethyl@N-term; Carbamidomethyl(C)@9		cleaved T-V@N-term	-0.00128148	2282.09	571.529	2282.09	571.529	4	16	13.1.1.2457.6	36.4296	562.47	543.4	36.45	0.29	1921.21
4	sp|Q9NNW7|TXNRD2_HSAP; sp|Q9NNW7-2|TXNRD2_HSAP	Thioredoxin reductase 2, mitochondrial OS=Homo sapiens GN=TXNRD2 PE=1 SV=3; Isoform 2 of Thioredoxin reductase 2, mitochondrial OS=Homo sapiens GN=TXNRD2	0	99	VFTPLEYGCVGLSEEEAVAR	Carbamidomethyl@N-term; Carbamidomethyl(C)@9		cleaved T-V@N-term	0.00407953	2282.09	571.53	2282.09	571.529	4	16	15.1.1.2590.6	36.9061	596	590.58	36.94	0.35	2280.67
4	sp|Q9NNW7|TXNRD2_HSAP; sp|Q9NNW7-2|TXNRD2_HSAP	Thioredoxin reductase 2, mitochondrial OS=Homo sapiens GN=TXNRD2 PE=1 SV=3; Isoform 2 of Thioredoxin reductase 2, mitochondrial OS=Homo sapiens GN=TXNRD2	0	99	VFTPLEYGCVGLSEEEAVAR	Carbamidomethyl@N-term; Carbamidomethyl(C)@9		cleaved T-V@N-term	0.00378989	2282.09	571.53	2282.09	571.529	4	15	17.1.1.2649.5	37.9265	446.92	321.93	37.84	0.23	1165.55
4	sp|Q9NNW7|TXNRD2_HSAP; sp|Q9NNW7-2|TXNRD2_HSAP	Thioredoxin reductase 2, mitochondrial OS=Homo sapiens GN=TXNRD2 PE=1 SV=3; Isoform 2 of Thioredoxin reductase 2, mitochondrial OS=Homo sapiens GN=TXNRD2	0	99	VFTPLEYGCVGLSEEEAVAR	Carbamidomethyl@N-term; Carbamidomethyl(C)@9		cleaved T-V@N-term	0.00145798	2282.09	571.53	2282.09	571.529	4	13	18.1.1.2956.4	37.9969	348.73	277.52	37.91	0.23	818.03
4	sp|Q9NNW7|TXNRD2_HSAP; sp|Q9NNW7-2|TXNRD2_HSAP	Thioredoxin reductase 2, mitochondrial OS=Homo sapiens GN=TXNRD2 PE=1 SV=3; Isoform 2 of Thioredoxin reductase 2, mitochondrial OS=Homo sapiens GN=TXNRD2	0	99	VFTPLEYGCVGLSEEEAVAR	Carbamidomethyl(E)@6; Carbamidomethyl(C)@9		cleaved T-V@N-term	0.00243318	2282.09	571.53	2282.09	571.529	4	17	38.1.1.1993.4	37.2969	506.35	477.61	37.28	0.29	1871.42
4	sp|Q9NNW7|TXNRD2_HSAP; sp|Q9NNW7-2|TXNRD2_HSAP	Thioredoxin reductase 2, mitochondrial OS=Homo sapiens GN=TXNRD2 PE=1 SV=3; Isoform 2 of Thioredoxin reductase 2, mitochondrial OS=Homo sapiens GN=TXNRD2	0	99	VFTPLEYGCVGLSEEEAVAR	Carbamidomethyl@N-term; Carbamidomethyl(C)@9		cleaved T-V@N-term	0.00407953	2282.09	571.53	2282.09	571.529	4	12	15.1.1.2598.8	37.2602	596	197.86	36.94	0.35	1061.54
4	sp|Q9NNW7|TXNRD2_HSAP; sp|Q9NNW7-2|TXNRD2_HSAP	Thioredoxin reductase 2, mitochondrial OS=Homo sapiens GN=TXNRD2 PE=1 SV=3; Isoform 2 of Thioredoxin reductase 2, mitochondrial OS=Homo sapiens GN=TXNRD2	0	99	VFTPLEYGCVGLSEEEAVAR	Carbamidomethyl@N-term; Carbamidomethyl(C)@9		cleaved T-V@N-term	0.00841854	2282.1	571.532	2282.09	571.529	4	11	19.1.1.2797.3	37.8934	607.96	282.6	37.75	0.23	1002.3
4	sp|Q9NNW7|TXNRD2_HSAP; sp|Q9NNW7-2|TXNRD2_HSAP	Thioredoxin reductase 2, mitochondrial OS=Homo sapiens GN=TXNRD2 PE=1 SV=3; Isoform 2 of Thioredoxin reductase 2, mitochondrial OS=Homo sapiens GN=TXNRD2	0	99	VFTPLEYGCVGLSEEEAVAR	Carbamidomethyl@N-term; Carbamidomethyl(C)@9		cleaved T-V@N-term	0.0016646	2282.09	571.53	2282.09	571.529	4	14	6.1.1.1553.11	34.8087	1352.62	1151.94	34.85	0.12	4797.73
4	sp|Q9NNW7|TXNRD2_HSAP; sp|Q9NNW7-2|TXNRD2_HSAP	Thioredoxin reductase 2, mitochondrial OS=Homo sapiens GN=TXNRD2 PE=1 SV=3; Isoform 2 of Thioredoxin reductase 2, mitochondrial OS=Homo sapiens GN=TXNRD2	0	99	VFTPLEYGCVGLSEEEAVAR	Carbamidomethyl@N-term; Carbamidomethyl(C)@9		cleaved T-V@N-term	0.0016646	2282.09	571.53	2282.09	571.529	4	14	6.1.1.1554.10	34.8657	1352.62	1292.82	34.85	0.12	5147.03
4	sp|Q9NNW7|TXNRD2_HSAP; sp|Q9NNW7-2|TXNRD2_HSAP	Thioredoxin reductase 2, mitochondrial OS=Homo sapiens GN=TXNRD2 PE=1 SV=3; Isoform 2 of Thioredoxin reductase 2, mitochondrial OS=Homo sapiens GN=TXNRD2	0	99	VFTPLEYGCVGLSEEEAVAR	Carbamidomethyl@N-term; Carbamidomethyl(C)@9		cleaved T-V@N-term	0.000667129	2282.09	571.53	2282.09	571.529	4	18	9.1.1.1578.8	35.2593	621.88	609.84	35.3	0.35	5319.14
4	sp|Q9NNW7|TXNRD2_HSAP; sp|Q9NNW7-2|TXNRD2_HSAP	Thioredoxin reductase 2, mitochondrial OS=Homo sapiens GN=TXNRD2 PE=1 SV=3; Isoform 2 of Thioredoxin reductase 2, mitochondrial OS=Homo sapiens GN=TXNRD2	0	99	VFTPLEYGCVGLSEEEAVAR	Carbamidomethyl@N-term; Carbamidomethyl(C)@9		cleaved T-V@N-term	0.0016646	2282.09	571.53	2282.09	571.529	4	12	6.1.1.1555.14	34.9307	1352.62	881.64	34.85	0.12	2941.62
4	sp|Q9NNW7|TXNRD2_HSAP; sp|Q9NNW7-2|TXNRD2_HSAP	Thioredoxin reductase 2, mitochondrial OS=Homo sapiens GN=TXNRD2 PE=1 SV=3; Isoform 2 of Thioredoxin reductase 2, mitochondrial OS=Homo sapiens GN=TXNRD2	0	99	VFTPLEYGCVGLSEEEAVAR	Carbamidomethyl@N-term; Carbamidomethyl(C)@9		cleaved T-V@N-term	0.00727603	2282.1	571.531	2282.09	571.529	4	14	14.1.1.2718.5	36.7797	477.92	452.94	36.75	0.35	1760.43
4	sp|Q9NNW7|TXNRD2_HSAP; sp|Q9NNW7-2|TXNRD2_HSAP	Thioredoxin reductase 2, mitochondrial OS=Homo sapiens GN=TXNRD2 PE=1 SV=3; Isoform 2 of Thioredoxin reductase 2, mitochondrial OS=Homo sapiens GN=TXNRD2	0	99	VFTPLEYGCVGLSEEEAVAR	Carbamidomethyl@N-term; Carbamidomethyl(C)@9		cleaved T-V@N-term	0.00179813	2282.09	571.53	2282.09	571.529	4	13	12.1.1.2056.6	36.2783	453.97	442.25	36.24	0.23	1854.62
4	sp|Q9NNW7|TXNRD2_HSAP; sp|Q9NNW7-2|TXNRD2_HSAP	Thioredoxin reductase 2, mitochondrial OS=Homo sapiens GN=TXNRD2 PE=1 SV=3; Isoform 2 of Thioredoxin reductase 2, mitochondrial OS=Homo sapiens GN=TXNRD2	0	99	VFTPLEYGCVGLSEEEAVAR	Carbamidomethyl@N-term; Carbamidomethyl(C)@9		cleaved T-V@N-term	0.00727603	2282.1	571.531	2282.09	571.529	4	11	14.1.1.2725.6	37.1884	477.92	150.54	36.75	0.35	799.836
4	sp|Q9NNW7|TXNRD2_HSAP; sp|Q9NNW7-2|TXNRD2_HSAP	Thioredoxin reductase 2, mitochondrial OS=Homo sapiens GN=TXNRD2 PE=1 SV=3; Isoform 2 of Thioredoxin reductase 2, mitochondrial OS=Homo sapiens GN=TXNRD2	0	99	VIEHMASHGTR			cleaved M-V@N-term	0.00469625	1236.61	413.21	1236.6	413.208	3	14	1.1.1.1800.2	11.5504	481.64	476.65	11.55	0.37	1392.95
4	sp|Q9NNW7|TXNRD2_HSAP; sp|Q9NNW7-2|TXNRD2_HSAP	Thioredoxin reductase 2, mitochondrial OS=Homo sapiens GN=TXNRD2 PE=1 SV=3; Isoform 2 of Thioredoxin reductase 2, mitochondrial OS=Homo sapiens GN=TXNRD2	0	99	VIEHMASHGTR			cleaved M-V@N-term	0.00296022	1236.61	413.209	1236.6	413.208	3	15	10.1.1.1124.2	9.44783	565.71	544.12	9.43	0.35	1551.73
4	sp|Q9NNW7|TXNRD2_HSAP; sp|Q9NNW7-2|TXNRD2_HSAP	Thioredoxin reductase 2, mitochondrial OS=Homo sapiens GN=TXNRD2 PE=1 SV=3; Isoform 2 of Thioredoxin reductase 2, mitochondrial OS=Homo sapiens GN=TXNRD2	0	99	VIEHMASHGTR			cleaved M-V@N-term	0.00674178	1236.61	413.211	1236.6	413.208	3	14	13.1.1.1850.2	10.9911	557.67	458.71	11.17	0.72	1305.85
4	sp|Q9NNW7|TXNRD2_HSAP; sp|Q9NNW7-2|TXNRD2_HSAP	Thioredoxin reductase 2, mitochondrial OS=Homo sapiens GN=TXNRD2 PE=1 SV=3; Isoform 2 of Thioredoxin reductase 2, mitochondrial OS=Homo sapiens GN=TXNRD2	0	99	VIEHMASHGTR			cleaved M-V@N-term	0.0035077	1236.61	413.21	1236.6	413.208	3	14	14.1.1.1904.2	11.1001	611.98	456.07	11.4	0.8	1283.76
4	sp|Q9NNW7|TXNRD2_HSAP; sp|Q9NNW7-2|TXNRD2_HSAP	Thioredoxin reductase 2, mitochondrial OS=Homo sapiens GN=TXNRD2 PE=1 SV=3; Isoform 2 of Thioredoxin reductase 2, mitochondrial OS=Homo sapiens GN=TXNRD2	0	99	VIEHMASHGTR			cleaved M-V@N-term	0.0035077	1236.61	413.21	1236.6	413.208	3	14	14.1.1.1908.2	11.1743	611.98	532.71	11.4	0.8	1413.34
4	sp|Q9NNW7|TXNRD2_HSAP; sp|Q9NNW7-2|TXNRD2_HSAP	Thioredoxin reductase 2, mitochondrial OS=Homo sapiens GN=TXNRD2 PE=1 SV=3; Isoform 2 of Thioredoxin reductase 2, mitochondrial OS=Homo sapiens GN=TXNRD2	0	99	VIEHMASHGTR			cleaved M-V@N-term	-0.000325548	1236.6	413.208	1236.6	413.208	3	13	16.1.1.1842.2	11.6641	707.95	507.45	11.87	0.48	1180.37
4	sp|Q9NNW7|TXNRD2_HSAP; sp|Q9NNW7-2|TXNRD2_HSAP	Thioredoxin reductase 2, mitochondrial OS=Homo sapiens GN=TXNRD2 PE=1 SV=3; Isoform 2 of Thioredoxin reductase 2, mitochondrial OS=Homo sapiens GN=TXNRD2	0	99	VIEHMASHGTR			cleaved M-V@N-term	-0.000325548	1236.6	413.208	1236.6	413.208	3	14	16.1.1.1846.2	11.7649	707.95	628.66	11.87	0.48	1887.09
4	sp|Q9NNW7|TXNRD2_HSAP; sp|Q9NNW7-2|TXNRD2_HSAP	Thioredoxin reductase 2, mitochondrial OS=Homo sapiens GN=TXNRD2 PE=1 SV=3; Isoform 2 of Thioredoxin reductase 2, mitochondrial OS=Homo sapiens GN=TXNRD2	0	99	VIEHMASHGTR			cleaved M-V@N-term	-0.000325548	1236.6	413.208	1236.6	413.208	3	14	16.1.1.1849.2	11.8336	707.95	697.73	11.87	0.48	2039.08
4	sp|Q9NNW7|TXNRD2_HSAP; sp|Q9NNW7-2|TXNRD2_HSAP	Thioredoxin reductase 2, mitochondrial OS=Homo sapiens GN=TXNRD2 PE=1 SV=3; Isoform 2 of Thioredoxin reductase 2, mitochondrial OS=Homo sapiens GN=TXNRD2	0	99	VIEHMASHGTR			cleaved M-V@N-term	-0.000325548	1236.6	413.208	1236.6	413.208	3	14	16.1.1.1852.2	11.9269	707.95	671.63	11.87	0.48	1668.72
4	sp|Q9NNW7|TXNRD2_HSAP; sp|Q9NNW7-2|TXNRD2_HSAP	Thioredoxin reductase 2, mitochondrial OS=Homo sapiens GN=TXNRD2 PE=1 SV=3; Isoform 2 of Thioredoxin reductase 2, mitochondrial OS=Homo sapiens GN=TXNRD2	0	99	VIEHMASHGTR			cleaved M-V@N-term	0.00307481	1236.61	413.209	1236.6	413.208	3	13	19.1.1.2095.2	12.0878	657.14	563.76	12.23	0.48	1329.45
4	sp|Q9NNW7|TXNRD2_HSAP; sp|Q9NNW7-2|TXNRD2_HSAP	Thioredoxin reductase 2, mitochondrial OS=Homo sapiens GN=TXNRD2 PE=1 SV=3; Isoform 2 of Thioredoxin reductase 2, mitochondrial OS=Homo sapiens GN=TXNRD2	0	99	VIEHMASHGTR			cleaved M-V@N-term	0.00307481	1236.61	413.209	1236.6	413.208	3	13	19.1.1.2098.2	12.1562	657.14	631.25	12.23	0.48	1474.34
4	sp|Q9NNW7|TXNRD2_HSAP; sp|Q9NNW7-2|TXNRD2_HSAP	Thioredoxin reductase 2, mitochondrial OS=Homo sapiens GN=TXNRD2 PE=1 SV=3; Isoform 2 of Thioredoxin reductase 2, mitochondrial OS=Homo sapiens GN=TXNRD2	0	99	VIEHMASHGTR			cleaved M-V@N-term	0.00307481	1236.61	413.209	1236.6	413.208	3	14	19.1.1.2101.2	12.2247	657.14	655.41	12.23	0.48	1431.45
4	sp|Q9NNW7|TXNRD2_HSAP; sp|Q9NNW7-2|TXNRD2_HSAP	Thioredoxin reductase 2, mitochondrial OS=Homo sapiens GN=TXNRD2 PE=1 SV=3; Isoform 2 of Thioredoxin reductase 2, mitochondrial OS=Homo sapiens GN=TXNRD2	0	99	VIEHMASHGTR			cleaved M-V@N-term	0.00307481	1236.61	413.209	1236.6	413.208	3	13	19.1.1.2105.2	12.2985	657.14	635.13	12.23	0.48	1524.52
4	sp|Q9NNW7|TXNRD2_HSAP; sp|Q9NNW7-2|TXNRD2_HSAP	Thioredoxin reductase 2, mitochondrial OS=Homo sapiens GN=TXNRD2 PE=1 SV=3; Isoform 2 of Thioredoxin reductase 2, mitochondrial OS=Homo sapiens GN=TXNRD2	0	99	VIEHMASHGTR			cleaved M-V@N-term	0.00114204	1236.6	413.209	1236.6	413.208	3	14	3.1.1.1182.3	10.2299	411.13	382.62	10.3	0.26	1432.25
4	sp|Q9NNW7|TXNRD2_HSAP; sp|Q9NNW7-2|TXNRD2_HSAP	Thioredoxin reductase 2, mitochondrial OS=Homo sapiens GN=TXNRD2 PE=1 SV=3; Isoform 2 of Thioredoxin reductase 2, mitochondrial OS=Homo sapiens GN=TXNRD2	0	99	VIEHMASHGTR			cleaved M-V@N-term	0.00114204	1236.6	413.209	1236.6	413.208	3	13	3.1.1.1185.2	10.2984	411.13	409.78	10.3	0.26	1108.18
4	sp|Q9NNW7|TXNRD2_HSAP; sp|Q9NNW7-2|TXNRD2_HSAP	Thioredoxin reductase 2, mitochondrial OS=Homo sapiens GN=TXNRD2 PE=1 SV=3; Isoform 2 of Thioredoxin reductase 2, mitochondrial OS=Homo sapiens GN=TXNRD2	0	99	VIEHMASHGTR			cleaved M-V@N-term	0.00163476	1236.6	413.209	1236.6	413.208	3	15	5.1.1.1089.2	9.71017	463.33	449.98	9.7	0.29	1374.27
4	sp|Q9NNW7|TXNRD2_HSAP; sp|Q9NNW7-2|TXNRD2_HSAP	Thioredoxin reductase 2, mitochondrial OS=Homo sapiens GN=TXNRD2 PE=1 SV=3; Isoform 2 of Thioredoxin reductase 2, mitochondrial OS=Homo sapiens GN=TXNRD2	0	99	VIEHMASHGTR			cleaved M-V@N-term	0.00284776	1236.61	413.209	1236.6	413.208	3	12	9.1.1.1076.2	9.36357	261.75	217.93	9.43	0.33	927.405
4	sp|Q9NNW7|TXNRD2_HSAP; sp|Q9NNW7-2|TXNRD2_HSAP	Thioredoxin reductase 2, mitochondrial OS=Homo sapiens GN=TXNRD2 PE=1 SV=3; Isoform 2 of Thioredoxin reductase 2, mitochondrial OS=Homo sapiens GN=TXNRD2	0	99	VIEHMASHGTR			cleaved M-V@N-term	0.00489964	1236.61	413.21	1236.6	413.208	3	13	12.1.1.1481.2	10.0272	691.35	514.85	10.2	0.56	1575.43
4	sp|Q9NNW7|TXNRD2_HSAP; sp|Q9NNW7-2|TXNRD2_HSAP	Thioredoxin reductase 2, mitochondrial OS=Homo sapiens GN=TXNRD2 PE=1 SV=3; Isoform 2 of Thioredoxin reductase 2, mitochondrial OS=Homo sapiens GN=TXNRD2	0	99	VIEHMASHGTR			cleaved M-V@N-term	0.00489964	1236.61	413.21	1236.6	413.208	3	14	12.1.1.1484.2	10.1209	691.35	629.69	10.2	0.56	1672.42
4	sp|Q9NNW7|TXNRD2_HSAP; sp|Q9NNW7-2|TXNRD2_HSAP	Thioredoxin reductase 2, mitochondrial OS=Homo sapiens GN=TXNRD2 PE=1 SV=3; Isoform 2 of Thioredoxin reductase 2, mitochondrial OS=Homo sapiens GN=TXNRD2	0	99	VIEHMASHGTR			cleaved M-V@N-term	0.00489964	1236.61	413.21	1236.6	413.208	3	16	12.1.1.1487.2	10.1897	691.35	689.12	10.2	0.56	1829.59
4	sp|Q9NNW7|TXNRD2_HSAP; sp|Q9NNW7-2|TXNRD2_HSAP	Thioredoxin reductase 2, mitochondrial OS=Homo sapiens GN=TXNRD2 PE=1 SV=3; Isoform 2 of Thioredoxin reductase 2, mitochondrial OS=Homo sapiens GN=TXNRD2	0	99	VIEHMASHGTR			cleaved M-V@N-term	0.00489964	1236.61	413.21	1236.6	413.208	3	15	12.1.1.1490.2	10.2585	691.35	689.31	10.2	0.56	1915.08
4	sp|Q9NNW7|TXNRD2_HSAP; sp|Q9NNW7-2|TXNRD2_HSAP	Thioredoxin reductase 2, mitochondrial OS=Homo sapiens GN=TXNRD2 PE=1 SV=3; Isoform 2 of Thioredoxin reductase 2, mitochondrial OS=Homo sapiens GN=TXNRD2	0	99	VIEHMASHGTR			cleaved M-V@N-term	0.00471576	1236.61	413.21	1236.6	413.208	3	13	15.1.1.1856.2	11.0556	644.11	331.27	11.32	0.57	836.715
4	sp|Q9NNW7|TXNRD2_HSAP; sp|Q9NNW7-2|TXNRD2_HSAP	Thioredoxin reductase 2, mitochondrial OS=Homo sapiens GN=TXNRD2 PE=1 SV=3; Isoform 2 of Thioredoxin reductase 2, mitochondrial OS=Homo sapiens GN=TXNRD2	0	99	VIEHMASHGTR			cleaved M-V@N-term	0.00471576	1236.61	413.21	1236.6	413.208	3	15	15.1.1.1859.2	11.1238	644.11	463.7	11.32	0.57	1251.26
4	sp|Q9NNW7|TXNRD2_HSAP; sp|Q9NNW7-2|TXNRD2_HSAP	Thioredoxin reductase 2, mitochondrial OS=Homo sapiens GN=TXNRD2 PE=1 SV=3; Isoform 2 of Thioredoxin reductase 2, mitochondrial OS=Homo sapiens GN=TXNRD2	0	99	VIEHMASHGTR			cleaved M-V@N-term	0.00471576	1236.61	413.21	1236.6	413.208	3	14	15.1.1.1868.2	11.3803	644.11	599.83	11.32	0.57	1685.62
4	sp|Q9NNW7|TXNRD2_HSAP; sp|Q9NNW7-2|TXNRD2_HSAP	Thioredoxin reductase 2, mitochondrial OS=Homo sapiens GN=TXNRD2 PE=1 SV=3; Isoform 2 of Thioredoxin reductase 2, mitochondrial OS=Homo sapiens GN=TXNRD2	0	99	VIEHMASHGTR			cleaved M-V@N-term	0.00619507	1236.61	413.21	1236.6	413.208	3	11	17.1.1.2003.2	12.0284	433.46	431.77	12.05	0.34	1253.07
4	sp|Q9NNW7|TXNRD2_HSAP; sp|Q9NNW7-2|TXNRD2_HSAP	Thioredoxin reductase 2, mitochondrial OS=Homo sapiens GN=TXNRD2 PE=1 SV=3; Isoform 2 of Thioredoxin reductase 2, mitochondrial OS=Homo sapiens GN=TXNRD2	0	99	VIEHMASHGTR			cleaved M-V@N-term	0.00619507	1236.61	413.21	1236.6	413.208	3	12	17.1.1.2013.2	12.1351	433.46	407.03	12.05	0.34	1189.77
4	sp|Q9NNW7|TXNRD2_HSAP; sp|Q9NNW7-2|TXNRD2_HSAP	Thioredoxin reductase 2, mitochondrial OS=Homo sapiens GN=TXNRD2 PE=1 SV=3; Isoform 2 of Thioredoxin reductase 2, mitochondrial OS=Homo sapiens GN=TXNRD2	0	99	VIEHMASHGTR			cleaved M-V@N-term	0.00264304	1236.61	413.209	1236.6	413.208	3	11	18.1.1.2095.2	12.0335	4.01769	4.01769			503.554
4	sp|Q9NNW7|TXNRD2_HSAP; sp|Q9NNW7-2|TXNRD2_HSAP	Thioredoxin reductase 2, mitochondrial OS=Homo sapiens GN=TXNRD2 PE=1 SV=3; Isoform 2 of Thioredoxin reductase 2, mitochondrial OS=Homo sapiens GN=TXNRD2	0	99	VIEHMASHGTR			cleaved M-V@N-term	0.00392478	1236.61	413.21	1236.6	413.208	3	12	18.1.1.2098.2	12.1015	4.01769	4.01769			827.216
4	sp|Q9NNW7|TXNRD2_HSAP; sp|Q9NNW7-2|TXNRD2_HSAP	Thioredoxin reductase 2, mitochondrial OS=Homo sapiens GN=TXNRD2 PE=1 SV=3; Isoform 2 of Thioredoxin reductase 2, mitochondrial OS=Homo sapiens GN=TXNRD2	0	99	VIEHMASHGTR			cleaved M-V@N-term	0.000903533	1236.6	413.209	1236.6	413.208	3	12	18.1.1.2100.2	12.1643	461.94	449.6	12.2	0.24	1064.78
4	sp|Q9NNW7|TXNRD2_HSAP; sp|Q9NNW7-2|TXNRD2_HSAP	Thioredoxin reductase 2, mitochondrial OS=Homo sapiens GN=TXNRD2 PE=1 SV=3; Isoform 2 of Thioredoxin reductase 2, mitochondrial OS=Homo sapiens GN=TXNRD2	0	99	VIEHMASHGTR			cleaved M-V@N-term	0.000903533	1236.6	413.209	1236.6	413.208	3	13	18.1.1.2105.2	12.2428	461.94	457.73	12.2	0.24	1011.79
4	sp|Q9NNW7|TXNRD2_HSAP; sp|Q9NNW7-2|TXNRD2_HSAP	Thioredoxin reductase 2, mitochondrial OS=Homo sapiens GN=TXNRD2 PE=1 SV=3; Isoform 2 of Thioredoxin reductase 2, mitochondrial OS=Homo sapiens GN=TXNRD2	0	99	VIEHMASHGTR			cleaved M-V@N-term	0.000313317	1236.6	413.209	1236.6	413.208	3	13	22.1.1.1310.2	12.1114	208.72	193.84	12.28	0.66	710.443
4	sp|Q9NNW7|TXNRD2_HSAP; sp|Q9NNW7-2|TXNRD2_HSAP	Thioredoxin reductase 2, mitochondrial OS=Homo sapiens GN=TXNRD2 PE=1 SV=3; Isoform 2 of Thioredoxin reductase 2, mitochondrial OS=Homo sapiens GN=TXNRD2	0	99	VIEHMASHGTR			cleaved M-V@N-term	0.000313317	1236.6	413.209	1236.6	413.208	3	12	22.1.1.1313.3	12.1853	208.72	187.85	12.28	0.66	760.737
4	sp|Q9NNW7|TXNRD2_HSAP; sp|Q9NNW7-2|TXNRD2_HSAP	Thioredoxin reductase 2, mitochondrial OS=Homo sapiens GN=TXNRD2 PE=1 SV=3; Isoform 2 of Thioredoxin reductase 2, mitochondrial OS=Homo sapiens GN=TXNRD2	0	99	VIEHMASHGTR			cleaved M-V@N-term	0.000459186	1236.6	413.209	1236.6	413.208	3	14	34.1.1.1417.2	11.0947	318.91	315.86	11.09	0.53	914.919
4	sp|Q9NNW7|TXNRD2_HSAP; sp|Q9NNW7-2|TXNRD2_HSAP	Thioredoxin reductase 2, mitochondrial OS=Homo sapiens GN=TXNRD2 PE=1 SV=3; Isoform 2 of Thioredoxin reductase 2, mitochondrial OS=Homo sapiens GN=TXNRD2	0	99	VIEHMASHGTR			cleaved M-V@N-term	-0.00111872	1236.6	413.208	1236.6	413.208	3	13	35.1.1.1450.2	11.1667	375.72	313.8	11.22	0.23	973.712
4	sp|Q9NNW7|TXNRD2_HSAP; sp|Q9NNW7-2|TXNRD2_HSAP	Thioredoxin reductase 2, mitochondrial OS=Homo sapiens GN=TXNRD2 PE=1 SV=3; Isoform 2 of Thioredoxin reductase 2, mitochondrial OS=Homo sapiens GN=TXNRD2	0	99	VIEHMASHGTR			cleaved M-V@N-term	0.00126924	1236.6	413.209	1236.6	413.208	3	14	4.1.1.1156.3	10.2042	348.66	331.04	10.17	0.35	1159.28
4	sp|Q9NNW7|TXNRD2_HSAP; sp|Q9NNW7-2|TXNRD2_HSAP	Thioredoxin reductase 2, mitochondrial OS=Homo sapiens GN=TXNRD2 PE=1 SV=3; Isoform 2 of Thioredoxin reductase 2, mitochondrial OS=Homo sapiens GN=TXNRD2	0	99	VIEHMASHGTR			cleaved M-V@N-term	0.00517476	1236.61	413.21	1236.6	413.208	3	13	6.1.1.1092.3	9.1946	490.43	455.36	9.16	0.17	1337.46
4	sp|Q9NNW7|TXNRD2_HSAP; sp|Q9NNW7-2|TXNRD2_HSAP	Thioredoxin reductase 2, mitochondrial OS=Homo sapiens GN=TXNRD2 PE=1 SV=3; Isoform 2 of Thioredoxin reductase 2, mitochondrial OS=Homo sapiens GN=TXNRD2	0	99	VIEHMASHGTR			cleaved M-V@N-term	-0.000993559	1236.6	413.208	1236.6	413.208	3	13	36.1.1.1449.3	11.0691	347.39	153.05	11.22	0.49	586.938
4	sp|Q9NNW7|TXNRD2_HSAP; sp|Q9NNW7-2|TXNRD2_HSAP	Thioredoxin reductase 2, mitochondrial OS=Homo sapiens GN=TXNRD2 PE=1 SV=3; Isoform 2 of Thioredoxin reductase 2, mitochondrial OS=Homo sapiens GN=TXNRD2	0	99	VIEHMASHGTR			cleaved M-V@N-term	-0.000993559	1236.6	413.208	1236.6	413.208	3	15	36.1.1.1452.2	11.2254	347.39	344.99	11.22	0.49	1607.35
4	sp|Q9NNW7|TXNRD2_HSAP; sp|Q9NNW7-2|TXNRD2_HSAP	Thioredoxin reductase 2, mitochondrial OS=Homo sapiens GN=TXNRD2 PE=1 SV=3; Isoform 2 of Thioredoxin reductase 2, mitochondrial OS=Homo sapiens GN=TXNRD2	0	99	VIEHMASHGTR			cleaved M-V@N-term	-0.000993559	1236.6	413.208	1236.6	413.208	3	17	36.1.1.1453.3	11.2951	347.39	324.32	11.22	0.49	1324.27
4	sp|Q9NNW7|TXNRD2_HSAP; sp|Q9NNW7-2|TXNRD2_HSAP	Thioredoxin reductase 2, mitochondrial OS=Homo sapiens GN=TXNRD2 PE=1 SV=3; Isoform 2 of Thioredoxin reductase 2, mitochondrial OS=Homo sapiens GN=TXNRD2	0	99	VIEHMASHGTR			cleaved M-V@N-term	-4.8712e-05	1236.6	413.208	1236.6	413.208	3	13	37.1.1.1458.4	11.9391	386.59	372.28	11.91	0.41	2155.07
4	sp|Q9NNW7|TXNRD2_HSAP; sp|Q9NNW7-2|TXNRD2_HSAP	Thioredoxin reductase 2, mitochondrial OS=Homo sapiens GN=TXNRD2 PE=1 SV=3; Isoform 2 of Thioredoxin reductase 2, mitochondrial OS=Homo sapiens GN=TXNRD2	0	99	VIEHMASHGTR			cleaved M-V@N-term	0.00312973	1236.61	413.209	1236.6	413.208	3	15	11.1.1.1358.2	10.009	462.25	441.49	10.04	0.37	1494.54
4	sp|Q9NNW7|TXNRD2_HSAP; sp|Q9NNW7-2|TXNRD2_HSAP	Thioredoxin reductase 2, mitochondrial OS=Homo sapiens GN=TXNRD2 PE=1 SV=3; Isoform 2 of Thioredoxin reductase 2, mitochondrial OS=Homo sapiens GN=TXNRD2	0	99	VIEHMASHGTR			cleaved M-V@N-term	0.00312973	1236.61	413.209	1236.6	413.208	3	15	11.1.1.1360.2	10.1243	462.25	418.49	10.04	0.37	1557.23
4	sp|Q9NNW7|TXNRD2_HSAP; sp|Q9NNW7-2|TXNRD2_HSAP	Thioredoxin reductase 2, mitochondrial OS=Homo sapiens GN=TXNRD2 PE=1 SV=3; Isoform 2 of Thioredoxin reductase 2, mitochondrial OS=Homo sapiens GN=TXNRD2	0	99	VIEHMASHGTR			cleaved M-V@N-term	0.000738811	1236.6	413.209	1236.6	413.208	3	11	33.1.1.1386.6	10.3426	196.85	192.43	10.43	0.43	911.432
4	sp|Q9NNW7|TXNRD2_HSAP; sp|Q9NNW7-2|TXNRD2_HSAP	Thioredoxin reductase 2, mitochondrial OS=Homo sapiens GN=TXNRD2 PE=1 SV=3; Isoform 2 of Thioredoxin reductase 2, mitochondrial OS=Homo sapiens GN=TXNRD2	0	99	VIEHMASHGTR			cleaved M-V@N-term	-0.000993559	1236.6	413.208	1236.6	413.208	3	10	36.1.1.1457.4	11.4153	347.39	263	11.22	0.49	973.95
4	sp|Q9NNW7|TXNRD2_HSAP; sp|Q9NNW7-2|TXNRD2_HSAP	Thioredoxin reductase 2, mitochondrial OS=Homo sapiens GN=TXNRD2 PE=1 SV=3; Isoform 2 of Thioredoxin reductase 2, mitochondrial OS=Homo sapiens GN=TXNRD2	0	99	VIEHMASHGTR			cleaved M-V@N-term	0.00312973	1236.61	413.209	1236.6	413.208	3	11	11.1.1.1354.2	9.76787	462.25	175.69	10.04	0.37	591.544
4	sp|Q9NNW7|TXNRD2_HSAP; sp|Q9NNW7-2|TXNRD2_HSAP	Thioredoxin reductase 2, mitochondrial OS=Homo sapiens GN=TXNRD2 PE=1 SV=3; Isoform 2 of Thioredoxin reductase 2, mitochondrial OS=Homo sapiens GN=TXNRD2	0	99	VIEHMASHGTR			cleaved M-V@N-term	-0.00109757	1236.6	413.208	1236.6	413.208	3	11	32.1.1.1365.2	10.4858	255.88	252.16	10.52	0.23	985.498
4	sp|Q9NNW7|TXNRD2_HSAP; sp|Q9NNW7-2|TXNRD2_HSAP	Thioredoxin reductase 2, mitochondrial OS=Homo sapiens GN=TXNRD2 PE=1 SV=3; Isoform 2 of Thioredoxin reductase 2, mitochondrial OS=Homo sapiens GN=TXNRD2	0	99	VIEHMASHGTR			cleaved M-V@N-term	-0.0018166	1236.6	413.208	1236.6	413.208	3	14	30.1.1.1307.3	10.3346	246.26	242.2	10.31	0.24	868.412
4	sp|Q9NNW7|TXNRD2_HSAP; sp|Q9NNW7-2|TXNRD2_HSAP	Thioredoxin reductase 2, mitochondrial OS=Homo sapiens GN=TXNRD2 PE=1 SV=3; Isoform 2 of Thioredoxin reductase 2, mitochondrial OS=Homo sapiens GN=TXNRD2	0	99	VIEHMASHGTR			cleaved M-V@N-term	-0.0018166	1236.6	413.208	1236.6	413.208	3	14	30.1.1.1309.4	10.3913	246.26	226.97	10.31	0.24	835.141
4	sp|Q9NNW7|TXNRD2_HSAP; sp|Q9NNW7-2|TXNRD2_HSAP	Thioredoxin reductase 2, mitochondrial OS=Homo sapiens GN=TXNRD2 PE=1 SV=3; Isoform 2 of Thioredoxin reductase 2, mitochondrial OS=Homo sapiens GN=TXNRD2	0	99	VIEHMASHGTR			cleaved M-V@N-term	0.00488473	1236.61	413.21	1236.6	413.208	3	14	21.1.1.1162.2	9.62235	382.78	377.39	9.65	0.3	1313.26
4	sp|Q9NNW7|TXNRD2_HSAP; sp|Q9NNW7-2|TXNRD2_HSAP	Thioredoxin reductase 2, mitochondrial OS=Homo sapiens GN=TXNRD2 PE=1 SV=3; Isoform 2 of Thioredoxin reductase 2, mitochondrial OS=Homo sapiens GN=TXNRD2	0	99	VIEHMASHGTR			cleaved M-V@N-term	-0.00124813	1236.6	413.208	1236.6	413.208	3	13	20.1.1.1226.2	10.5306	573.4	572.75	10.53	0.24	1476.13
4	sp|Q9NNW7|TXNRD2_HSAP; sp|Q9NNW7-2|TXNRD2_HSAP	Thioredoxin reductase 2, mitochondrial OS=Homo sapiens GN=TXNRD2 PE=1 SV=3; Isoform 2 of Thioredoxin reductase 2, mitochondrial OS=Homo sapiens GN=TXNRD2	0	99	VIEHMASHGTR			cleaved M-V@N-term	0.00488473	1236.61	413.21	1236.6	413.208	3	11	21.1.1.1168.2	9.88967	382.78	179.73	9.65	0.3	400.66
4	sp|Q9NNW7|TXNRD2_HSAP; sp|Q9NNW7-2|TXNRD2_HSAP	Thioredoxin reductase 2, mitochondrial OS=Homo sapiens GN=TXNRD2 PE=1 SV=3; Isoform 2 of Thioredoxin reductase 2, mitochondrial OS=Homo sapiens GN=TXNRD2	0	99	VIEHMASHGTR			cleaved M-V@N-term	0.00278073	1236.61	413.209	1236.6	413.208	3	15	8.1.1.1073.2	9.22963	698.28	661.82	9.18	0.17	2273.05
4	sp|Q9NNW7|TXNRD2_HSAP; sp|Q9NNW7-2|TXNRD2_HSAP	Thioredoxin reductase 2, mitochondrial OS=Homo sapiens GN=TXNRD2 PE=1 SV=3; Isoform 2 of Thioredoxin reductase 2, mitochondrial OS=Homo sapiens GN=TXNRD2	0	99	VIEHMASHGTR			cleaved M-V@N-term	-4.8712e-05	1236.6	413.208	1236.6	413.208	3	11	37.1.1.1457.2	11.8728	386.59	362.52	11.91	0.41	2056.07
4	sp|Q9NNW7|TXNRD2_HSAP; sp|Q9NNW7-2|TXNRD2_HSAP	Thioredoxin reductase 2, mitochondrial OS=Homo sapiens GN=TXNRD2 PE=1 SV=3; Isoform 2 of Thioredoxin reductase 2, mitochondrial OS=Homo sapiens GN=TXNRD2	0	99	VIEHMASHGTR			cleaved M-V@N-term	-0.00245909	1236.6	413.208	1236.6	413.208	3	11	38.1.1.1533.2	11.7981	492.96	486.27	11.75	0.35	1653.92
4	sp|Q9NNW7|TXNRD2_HSAP; sp|Q9NNW7-2|TXNRD2_HSAP	Thioredoxin reductase 2, mitochondrial OS=Homo sapiens GN=TXNRD2 PE=1 SV=3; Isoform 2 of Thioredoxin reductase 2, mitochondrial OS=Homo sapiens GN=TXNRD2	0	99	VIEHMASHGTR			cleaved M-V@N-term	-0.00111872	1236.6	413.208	1236.6	413.208	3	11	35.1.1.1452.2	11.2816	375.72	322.3	11.22	0.23	1684.84
4	sp|Q9NNW7|TXNRD2_HSAP; sp|Q9NNW7-2|TXNRD2_HSAP	Thioredoxin reductase 2, mitochondrial OS=Homo sapiens GN=TXNRD2 PE=1 SV=3; Isoform 2 of Thioredoxin reductase 2, mitochondrial OS=Homo sapiens GN=TXNRD2	0	99	VIEHMASHGTR			cleaved M-V@N-term	0.0011703	1236.6	413.209	1236.6	413.208	3	11	28.1.1.1350.3	9.6801	279.42	268.06	9.67	0.17	1136.33
4	sp|Q9NNW7|TXNRD2_HSAP; sp|Q9NNW7-2|TXNRD2_HSAP	Thioredoxin reductase 2, mitochondrial OS=Homo sapiens GN=TXNRD2 PE=1 SV=3; Isoform 2 of Thioredoxin reductase 2, mitochondrial OS=Homo sapiens GN=TXNRD2	0	99	VIEHMASHGTR			cleaved M-V@N-term	-0.00245909	1236.6	413.208	1236.6	413.208	3	11	38.1.1.1537.3	12.0034	492.96	287.98	11.75	0.35	1453.84
4	sp|Q9NNW7|TXNRD2_HSAP; sp|Q9NNW7-2|TXNRD2_HSAP	Thioredoxin reductase 2, mitochondrial OS=Homo sapiens GN=TXNRD2 PE=1 SV=3; Isoform 2 of Thioredoxin reductase 2, mitochondrial OS=Homo sapiens GN=TXNRD2	0	99	VIEHMASHGTR			cleaved M-V@N-term	0.000870368	1236.6	413.209	1236.6	413.208	3	12	31.1.1.1207.3	9.97387	255.71	252.43	9.94	0.48	1103.28
4	sp|Q9NNW7|TXNRD2_HSAP; sp|Q9NNW7-2|TXNRD2_HSAP	Thioredoxin reductase 2, mitochondrial OS=Homo sapiens GN=TXNRD2 PE=1 SV=3; Isoform 2 of Thioredoxin reductase 2, mitochondrial OS=Homo sapiens GN=TXNRD2	0	99	VIEHMASHGTR			cleaved M-V@N-term	-0.0201244	1236.58	413.202	1236.6	413.208	3	10	7.1.1.981.2	6.96032	105.49	68.89	7.18	0.69	805.943
4	sp|Q9NNW7|TXNRD2_HSAP; sp|Q9NNW7-2|TXNRD2_HSAP	Thioredoxin reductase 2, mitochondrial OS=Homo sapiens GN=TXNRD2 PE=1 SV=3; Isoform 2 of Thioredoxin reductase 2, mitochondrial OS=Homo sapiens GN=TXNRD2	0	99	VIEHMASHGTR			cleaved M-V@N-term	0.0018127	1236.61	413.209	1236.6	413.208	3	12	2.1.1.1279.2	10.5641	255.75	219.17	10.63	0.25	613.941
4	sp|Q9NNW7|TXNRD2_HSAP; sp|Q9NNW7-2|TXNRD2_HSAP	Thioredoxin reductase 2, mitochondrial OS=Homo sapiens GN=TXNRD2 PE=1 SV=3; Isoform 2 of Thioredoxin reductase 2, mitochondrial OS=Homo sapiens GN=TXNRD2	0	99	VQLQDRK			missed R-K@6	0.00486226	885.508	443.761	885.503	443.759	2	10	22.1.1.1114.2	6.5522	122.89	120.79	6.56	0.25	282.468
4	sp|Q9NNW7|TXNRD2_HSAP; sp|Q9NNW7-2|TXNRD2_HSAP	Thioredoxin reductase 2, mitochondrial OS=Homo sapiens GN=TXNRD2 PE=1 SV=3; Isoform 2 of Thioredoxin reductase 2, mitochondrial OS=Homo sapiens GN=TXNRD2	0	99	VQLQDRK			missed R-K@6	-0.000243843	885.503	443.759	885.503	443.759	2	10	7.1.1.952.4	5.34107	142.6	140.67	5.32	0.35	625.864
4	sp|Q9NNW7|TXNRD2_HSAP; sp|Q9NNW7-2|TXNRD2_HSAP	Thioredoxin reductase 2, mitochondrial OS=Homo sapiens GN=TXNRD2 PE=1 SV=3; Isoform 2 of Thioredoxin reductase 2, mitochondrial OS=Homo sapiens GN=TXNRD2	0	99	VQLQDRK			missed R-K@6	0.00486226	885.508	443.761	885.503	443.759	2	9	22.1.1.1116.2	6.6152	122.89	102.4	6.56	0.25	259.282
4	sp|Q9NNW7|TXNRD2_HSAP; sp|Q9NNW7-2|TXNRD2_HSAP	Thioredoxin reductase 2, mitochondrial OS=Homo sapiens GN=TXNRD2 PE=1 SV=3; Isoform 2 of Thioredoxin reductase 2, mitochondrial OS=Homo sapiens GN=TXNRD2	0	99	VQLQDRK			missed R-K@6	-0.00143365	885.502	443.758	885.503	443.759	2	10	24.1.1.1151.3	6.78747	185.43	120.59	6.67	0.31	579.245
4	sp|Q9NNW7|TXNRD2_HSAP; sp|Q9NNW7-2|TXNRD2_HSAP	Thioredoxin reductase 2, mitochondrial OS=Homo sapiens GN=TXNRD2 PE=1 SV=3; Isoform 2 of Thioredoxin reductase 2, mitochondrial OS=Homo sapiens GN=TXNRD2	0	99	VQLQDRK			missed R-K@6	0.0015713	885.505	443.76	885.503	443.759	2	9	4.1.1.1035.6	6.55687	157.25	147.94	6.51	0.17	457.172
4	sp|Q9NNW7|TXNRD2_HSAP; sp|Q9NNW7-2|TXNRD2_HSAP	Thioredoxin reductase 2, mitochondrial OS=Homo sapiens GN=TXNRD2 PE=1 SV=3; Isoform 2 of Thioredoxin reductase 2, mitochondrial OS=Homo sapiens GN=TXNRD2	0	99	VVGGGSGGLACAK	Carbamidomethyl(C)@11		cleaved L-V@N-term	0.00066029	1131.57	566.793	1131.57	566.793	2	17	1.1.1.2018.2	15.793	355.49	319.97	15.85	0.18	1120.77
4	sp|Q9NNW7|TXNRD2_HSAP; sp|Q9NNW7-2|TXNRD2_HSAP	Thioredoxin reductase 2, mitochondrial OS=Homo sapiens GN=TXNRD2 PE=1 SV=3; Isoform 2 of Thioredoxin reductase 2, mitochondrial OS=Homo sapiens GN=TXNRD2	0	99	VVGGGSGGLACAK	Carbamidomethyl(C)@11		cleaved L-V@N-term	0.00066029	1131.57	566.793	1131.57	566.793	2	19	1.1.1.2019.2	15.8506	355.49	353.28	15.85	0.18	1738.91
4	sp|Q9NNW7|TXNRD2_HSAP; sp|Q9NNW7-2|TXNRD2_HSAP	Thioredoxin reductase 2, mitochondrial OS=Homo sapiens GN=TXNRD2 PE=1 SV=3; Isoform 2 of Thioredoxin reductase 2, mitochondrial OS=Homo sapiens GN=TXNRD2	0	99	VVGGGSGGLACAK	Carbamidomethyl(C)@11		cleaved L-V@N-term	6.74119e-05	1131.57	566.793	1131.57	566.793	2	22	9.1.1.1195.7	14.9756	450.54	450.54	14.94	0.35	2165.37
4	sp|Q9NNW7|TXNRD2_HSAP; sp|Q9NNW7-2|TXNRD2_HSAP	Thioredoxin reductase 2, mitochondrial OS=Homo sapiens GN=TXNRD2 PE=1 SV=3; Isoform 2 of Thioredoxin reductase 2, mitochondrial OS=Homo sapiens GN=TXNRD2	0	99	VVGGGSGGLACAK	Carbamidomethyl(C)@11		cleaved L-V@N-term	-0.00106456	1131.57	566.792	1131.57	566.793	2	23	10.1.1.1243.7	15.0162	1170.2	1135.98	15.03	0.12	4293.03
4	sp|Q9NNW7|TXNRD2_HSAP; sp|Q9NNW7-2|TXNRD2_HSAP	Thioredoxin reductase 2, mitochondrial OS=Homo sapiens GN=TXNRD2 PE=1 SV=3; Isoform 2 of Thioredoxin reductase 2, mitochondrial OS=Homo sapiens GN=TXNRD2	0	99	VVGGGSGGLACAK	Carbamidomethyl(C)@11		cleaved L-V@N-term	-0.00106456	1131.57	566.792	1131.57	566.793	2	22	10.1.1.1244.4	15.0694	1170.2	956.38	15.03	0.12	3071.57
4	sp|Q9NNW7|TXNRD2_HSAP; sp|Q9NNW7-2|TXNRD2_HSAP	Thioredoxin reductase 2, mitochondrial OS=Homo sapiens GN=TXNRD2 PE=1 SV=3; Isoform 2 of Thioredoxin reductase 2, mitochondrial OS=Homo sapiens GN=TXNRD2	0	99	VVGGGSGGLACAK	Carbamidomethyl(C)@11		cleaved L-V@N-term	-0.000421338	1131.57	566.792	1131.57	566.793	2	22	13.1.1.2058.4	15.7192	1298.02	1262.7	15.73	0.12	4866.56
4	sp|Q9NNW7|TXNRD2_HSAP; sp|Q9NNW7-2|TXNRD2_HSAP	Thioredoxin reductase 2, mitochondrial OS=Homo sapiens GN=TXNRD2 PE=1 SV=3; Isoform 2 of Thioredoxin reductase 2, mitochondrial OS=Homo sapiens GN=TXNRD2	0	99	VVGGGSGGLACAK	Carbamidomethyl(C)@11		cleaved L-V@N-term	-0.000421338	1131.57	566.792	1131.57	566.793	2	21	13.1.1.2059.3	15.7902	1298.02	905.35	15.73	0.12	3117.45
4	sp|Q9NNW7|TXNRD2_HSAP; sp|Q9NNW7-2|TXNRD2_HSAP	Thioredoxin reductase 2, mitochondrial OS=Homo sapiens GN=TXNRD2 PE=1 SV=3; Isoform 2 of Thioredoxin reductase 2, mitochondrial OS=Homo sapiens GN=TXNRD2	0	99	VVGGGSGGLACAK	Carbamidomethyl(C)@11		cleaved L-V@N-term	-0.000421338	1131.57	566.792	1131.57	566.793	2	17	13.1.1.2060.5	15.8481	1298.02	381.43	15.73	0.12	966.8
4	sp|Q9NNW7|TXNRD2_HSAP; sp|Q9NNW7-2|TXNRD2_HSAP	Thioredoxin reductase 2, mitochondrial OS=Homo sapiens GN=TXNRD2 PE=1 SV=3; Isoform 2 of Thioredoxin reductase 2, mitochondrial OS=Homo sapiens GN=TXNRD2	0	99	VVGGGSGGLACAK	Carbamidomethyl(C)@11		cleaved L-V@N-term	-0.000335846	1131.57	566.792	1131.57	566.793	2	19	14.1.1.2245.2	15.7295	1451.32	1150.09	15.79	0.12	1912.88
4	sp|Q9NNW7|TXNRD2_HSAP; sp|Q9NNW7-2|TXNRD2_HSAP	Thioredoxin reductase 2, mitochondrial OS=Homo sapiens GN=TXNRD2 PE=1 SV=3; Isoform 2 of Thioredoxin reductase 2, mitochondrial OS=Homo sapiens GN=TXNRD2	0	99	VVGGGSGGLACAK	Carbamidomethyl(C)@11		cleaved L-V@N-term	-0.000335846	1131.57	566.792	1131.57	566.793	2	22	14.1.1.2246.4	15.7879	1451.32	1428.53	15.79	0.12	5672.55
4	sp|Q9NNW7|TXNRD2_HSAP; sp|Q9NNW7-2|TXNRD2_HSAP	Thioredoxin reductase 2, mitochondrial OS=Homo sapiens GN=TXNRD2 PE=1 SV=3; Isoform 2 of Thioredoxin reductase 2, mitochondrial OS=Homo sapiens GN=TXNRD2	0	99	VVGGGSGGLACAK	Carbamidomethyl(C)@11		cleaved L-V@N-term	-0.000335846	1131.57	566.792	1131.57	566.793	2	21	14.1.1.2247.2	15.8457	1451.32	1157.96	15.79	0.12	4258.7
4	sp|Q9NNW7|TXNRD2_HSAP; sp|Q9NNW7-2|TXNRD2_HSAP	Thioredoxin reductase 2, mitochondrial OS=Homo sapiens GN=TXNRD2 PE=1 SV=3; Isoform 2 of Thioredoxin reductase 2, mitochondrial OS=Homo sapiens GN=TXNRD2	0	99	VVGGGSGGLACAK	Carbamidomethyl(C)@11		cleaved L-V@N-term	0.00279142	1131.57	566.794	1131.57	566.793	2	20	16.1.1.2049.3	16.0392	1356.46	999.22	16.1	0.12	2672.4
4	sp|Q9NNW7|TXNRD2_HSAP; sp|Q9NNW7-2|TXNRD2_HSAP	Thioredoxin reductase 2, mitochondrial OS=Homo sapiens GN=TXNRD2 PE=1 SV=3; Isoform 2 of Thioredoxin reductase 2, mitochondrial OS=Homo sapiens GN=TXNRD2	0	99	VVGGGSGGLACAK	Carbamidomethyl(C)@11		cleaved L-V@N-term	0.00279142	1131.57	566.794	1131.57	566.793	2	23	16.1.1.2050.3	16.097	1356.46	1327.77	16.1	0.12	5614.06
4	sp|Q9NNW7|TXNRD2_HSAP; sp|Q9NNW7-2|TXNRD2_HSAP	Thioredoxin reductase 2, mitochondrial OS=Homo sapiens GN=TXNRD2 PE=1 SV=3; Isoform 2 of Thioredoxin reductase 2, mitochondrial OS=Homo sapiens GN=TXNRD2	0	99	VVGGGSGGLACAK	Carbamidomethyl(C)@11		cleaved L-V@N-term	0.00279142	1131.57	566.794	1131.57	566.793	2	22	16.1.1.2051.3	16.1549	1356.46	1176.7	16.1	0.12	4860.45
4	sp|Q9NNW7|TXNRD2_HSAP; sp|Q9NNW7-2|TXNRD2_HSAP	Thioredoxin reductase 2, mitochondrial OS=Homo sapiens GN=TXNRD2 PE=1 SV=3; Isoform 2 of Thioredoxin reductase 2, mitochondrial OS=Homo sapiens GN=TXNRD2	0	99	VVGGGSGGLACAK	Carbamidomethyl(C)@11		cleaved L-V@N-term	0.00279142	1131.57	566.794	1131.57	566.793	2	17	16.1.1.2053.5	16.2705	1356.46	256.92	16.1	0.12	672.434
4	sp|Q9NNW7|TXNRD2_HSAP; sp|Q9NNW7-2|TXNRD2_HSAP	Thioredoxin reductase 2, mitochondrial OS=Homo sapiens GN=TXNRD2 PE=1 SV=3; Isoform 2 of Thioredoxin reductase 2, mitochondrial OS=Homo sapiens GN=TXNRD2	0	99	VVGGGSGGLACAK	Carbamidomethyl(C)@11		cleaved L-V@N-term	-0.000656172	1131.57	566.792	1131.57	566.793	2	21	19.1.1.2340.2	16.2393	1398.46	1351.94	16.25	0.17	4385.89
4	sp|Q9NNW7|TXNRD2_HSAP; sp|Q9NNW7-2|TXNRD2_HSAP	Thioredoxin reductase 2, mitochondrial OS=Homo sapiens GN=TXNRD2 PE=1 SV=3; Isoform 2 of Thioredoxin reductase 2, mitochondrial OS=Homo sapiens GN=TXNRD2	0	99	VVGGGSGGLACAK	Carbamidomethyl(C)@11		cleaved L-V@N-term	-0.000656172	1131.57	566.792	1131.57	566.793	2	21	19.1.1.2341.2	16.2969	1398.46	1352.22	16.25	0.17	5297.48
4	sp|Q9NNW7|TXNRD2_HSAP; sp|Q9NNW7-2|TXNRD2_HSAP	Thioredoxin reductase 2, mitochondrial OS=Homo sapiens GN=TXNRD2 PE=1 SV=3; Isoform 2 of Thioredoxin reductase 2, mitochondrial OS=Homo sapiens GN=TXNRD2	0	99	VVGGGSGGLACAK	Carbamidomethyl(C)@11		cleaved L-V@N-term	-0.000656172	1131.57	566.792	1131.57	566.793	2	21	19.1.1.2342.3	16.3548	1398.46	909.26	16.25	0.17	2794.49
4	sp|Q9NNW7|TXNRD2_HSAP; sp|Q9NNW7-2|TXNRD2_HSAP	Thioredoxin reductase 2, mitochondrial OS=Homo sapiens GN=TXNRD2 PE=1 SV=3; Isoform 2 of Thioredoxin reductase 2, mitochondrial OS=Homo sapiens GN=TXNRD2	0	99	VVGGGSGGLACAK	Carbamidomethyl(C)@11		cleaved L-V@N-term	0.0017293	1131.57	566.793	1131.57	566.793	2	22	3.1.1.1301.5	15.5275	428.5	421.65	15.54	0.17	2163.77
4	sp|Q9NNW7|TXNRD2_HSAP; sp|Q9NNW7-2|TXNRD2_HSAP	Thioredoxin reductase 2, mitochondrial OS=Homo sapiens GN=TXNRD2 PE=1 SV=3; Isoform 2 of Thioredoxin reductase 2, mitochondrial OS=Homo sapiens GN=TXNRD2	0	99	VVGGGSGGLACAK	Carbamidomethyl(C)@11		cleaved L-V@N-term	0.0017293	1131.57	566.793	1131.57	566.793	2	18	3.1.1.1302.3	15.5786	428.5	338.98	15.54	0.17	1491.54
4	sp|Q9NNW7|TXNRD2_HSAP; sp|Q9NNW7-2|TXNRD2_HSAP	Thioredoxin reductase 2, mitochondrial OS=Homo sapiens GN=TXNRD2 PE=1 SV=3; Isoform 2 of Thioredoxin reductase 2, mitochondrial OS=Homo sapiens GN=TXNRD2	0	99	VVGGGSGGLACAK	Carbamidomethyl(C)@11		cleaved L-V@N-term	0.00197542	1131.57	566.794	1131.57	566.793	2	22	5.1.1.1188.11	15.2747	917.28	895.72	15.28	0.12	3473.33
4	sp|Q9NNW7|TXNRD2_HSAP; sp|Q9NNW7-2|TXNRD2_HSAP	Thioredoxin reductase 2, mitochondrial OS=Homo sapiens GN=TXNRD2 PE=1 SV=3; Isoform 2 of Thioredoxin reductase 2, mitochondrial OS=Homo sapiens GN=TXNRD2	0	99	VVGGGSGGLACAK	Carbamidomethyl(C)@11		cleaved L-V@N-term	0.00197542	1131.57	566.794	1131.57	566.793	2	20	5.1.1.1189.10	15.3379	917.28	681.88	15.28	0.12	2131.39
4	sp|Q9NNW7|TXNRD2_HSAP; sp|Q9NNW7-2|TXNRD2_HSAP	Thioredoxin reductase 2, mitochondrial OS=Homo sapiens GN=TXNRD2 PE=1 SV=3; Isoform 2 of Thioredoxin reductase 2, mitochondrial OS=Homo sapiens GN=TXNRD2	0	99	VVGGGSGGLACAK	Carbamidomethyl(C)@11		cleaved L-V@N-term	0.00197542	1131.57	566.794	1131.57	566.793	2	16	5.1.1.1190.9	15.3861	917.28	392.64	15.28	0.12	861.538
4	sp|Q9NNW7|TXNRD2_HSAP; sp|Q9NNW7-2|TXNRD2_HSAP	Thioredoxin reductase 2, mitochondrial OS=Homo sapiens GN=TXNRD2 PE=1 SV=3; Isoform 2 of Thioredoxin reductase 2, mitochondrial OS=Homo sapiens GN=TXNRD2	0	99	VVGGGSGGLACAK	Carbamidomethyl(C)@11		cleaved L-V@N-term	0.000696777	1131.57	566.793	1131.57	566.793	2	22	12.1.1.1640.3	15.2728	1452.97	1438.46	15.27	0.12	6494.16
4	sp|Q9NNW7|TXNRD2_HSAP; sp|Q9NNW7-2|TXNRD2_HSAP	Thioredoxin reductase 2, mitochondrial OS=Homo sapiens GN=TXNRD2 PE=1 SV=3; Isoform 2 of Thioredoxin reductase 2, mitochondrial OS=Homo sapiens GN=TXNRD2	0	99	VVGGGSGGLACAK	Carbamidomethyl(C)@11		cleaved L-V@N-term	0.000696777	1131.57	566.793	1131.57	566.793	2	19	12.1.1.1641.5	15.331	1452.97	1093.76	15.27	0.12	2924.07
4	sp|Q9NNW7|TXNRD2_HSAP; sp|Q9NNW7-2|TXNRD2_HSAP	Thioredoxin reductase 2, mitochondrial OS=Homo sapiens GN=TXNRD2 PE=1 SV=3; Isoform 2 of Thioredoxin reductase 2, mitochondrial OS=Homo sapiens GN=TXNRD2	0	99	VVGGGSGGLACAK	Carbamidomethyl(C)@11		cleaved L-V@N-term	0.000696777	1131.57	566.793	1131.57	566.793	2	18	12.1.1.1642.6	15.3806	1452.97	492.83	15.27	0.12	993.297
4	sp|Q9NNW7|TXNRD2_HSAP; sp|Q9NNW7-2|TXNRD2_HSAP	Thioredoxin reductase 2, mitochondrial OS=Homo sapiens GN=TXNRD2 PE=1 SV=3; Isoform 2 of Thioredoxin reductase 2, mitochondrial OS=Homo sapiens GN=TXNRD2	0	99	VVGGGSGGLACAK	Carbamidomethyl(C)@11		cleaved L-V@N-term	0.00168299	1131.57	566.793	1131.57	566.793	2	19	15.1.1.2070.2	15.7672	1257.22	1036.27	15.83	0.12	1926.19
4	sp|Q9NNW7|TXNRD2_HSAP; sp|Q9NNW7-2|TXNRD2_HSAP	Thioredoxin reductase 2, mitochondrial OS=Homo sapiens GN=TXNRD2 PE=1 SV=3; Isoform 2 of Thioredoxin reductase 2, mitochondrial OS=Homo sapiens GN=TXNRD2	0	99	VVGGGSGGLACAK	Carbamidomethyl(C)@11		cleaved L-V@N-term	0.00168299	1131.57	566.793	1131.57	566.793	2	21	15.1.1.2071.2	15.8252	1257.22	1241.1	15.83	0.12	4046.24
4	sp|Q9NNW7|TXNRD2_HSAP; sp|Q9NNW7-2|TXNRD2_HSAP	Thioredoxin reductase 2, mitochondrial OS=Homo sapiens GN=TXNRD2 PE=1 SV=3; Isoform 2 of Thioredoxin reductase 2, mitochondrial OS=Homo sapiens GN=TXNRD2	0	99	VVGGGSGGLACAK	Carbamidomethyl(C)@11		cleaved L-V@N-term	0.00168299	1131.57	566.793	1131.57	566.793	2	21	15.1.1.2072.3	15.8827	1257.22	954.81	15.83	0.12	3306.43
4	sp|Q9NNW7|TXNRD2_HSAP; sp|Q9NNW7-2|TXNRD2_HSAP	Thioredoxin reductase 2, mitochondrial OS=Homo sapiens GN=TXNRD2 PE=1 SV=3; Isoform 2 of Thioredoxin reductase 2, mitochondrial OS=Homo sapiens GN=TXNRD2	0	99	VVGGGSGGLACAK	Carbamidomethyl(C)@11		cleaved L-V@N-term	0.00326115	1131.57	566.794	1131.57	566.793	2	21	17.1.1.2228.3	16.2381	1221.8	1092.25	16.3	0.12	3590.09
4	sp|Q9NNW7|TXNRD2_HSAP; sp|Q9NNW7-2|TXNRD2_HSAP	Thioredoxin reductase 2, mitochondrial OS=Homo sapiens GN=TXNRD2 PE=1 SV=3; Isoform 2 of Thioredoxin reductase 2, mitochondrial OS=Homo sapiens GN=TXNRD2	0	99	VVGGGSGGLACAK	Carbamidomethyl(C)@11		cleaved L-V@N-term	0.00326115	1131.57	566.794	1131.57	566.793	2	22	17.1.1.2229.3	16.2959	1221.8	1214.72	16.3	0.12	5203.21
4	sp|Q9NNW7|TXNRD2_HSAP; sp|Q9NNW7-2|TXNRD2_HSAP	Thioredoxin reductase 2, mitochondrial OS=Homo sapiens GN=TXNRD2 PE=1 SV=3; Isoform 2 of Thioredoxin reductase 2, mitochondrial OS=Homo sapiens GN=TXNRD2	0	99	VVGGGSGGLACAK	Carbamidomethyl(C)@11		cleaved L-V@N-term	0.00326115	1131.57	566.794	1131.57	566.793	2	20	17.1.1.2230.2	16.3534	1221.8	895.85	16.3	0.12	3063.76
4	sp|Q9NNW7|TXNRD2_HSAP; sp|Q9NNW7-2|TXNRD2_HSAP	Thioredoxin reductase 2, mitochondrial OS=Homo sapiens GN=TXNRD2 PE=1 SV=3; Isoform 2 of Thioredoxin reductase 2, mitochondrial OS=Homo sapiens GN=TXNRD2	0	99	VVGGGSGGLACAK	Carbamidomethyl(C)@11		cleaved L-V@N-term	0.00326115	1131.57	566.794	1131.57	566.793	2	18	17.1.1.2232.2	16.4692	1221.8	147.59	16.3	0.12	425.163
4	sp|Q9NNW7|TXNRD2_HSAP; sp|Q9NNW7-2|TXNRD2_HSAP	Thioredoxin reductase 2, mitochondrial OS=Homo sapiens GN=TXNRD2 PE=1 SV=3; Isoform 2 of Thioredoxin reductase 2, mitochondrial OS=Homo sapiens GN=TXNRD2	0	99	VVGGGSGGLACAK	Carbamidomethyl(C)@11		cleaved L-V@N-term	0.00113874	1131.57	566.793	1131.57	566.793	2	18	18.1.1.2368.2	16.1038	984.85	872.93	16.16	0.18	1851.29
4	sp|Q9NNW7|TXNRD2_HSAP; sp|Q9NNW7-2|TXNRD2_HSAP	Thioredoxin reductase 2, mitochondrial OS=Homo sapiens GN=TXNRD2 PE=1 SV=3; Isoform 2 of Thioredoxin reductase 2, mitochondrial OS=Homo sapiens GN=TXNRD2	0	99	VVGGGSGGLACAK	Carbamidomethyl(C)@11		cleaved L-V@N-term	0.00113874	1131.57	566.793	1131.57	566.793	2	20	18.1.1.2369.2	16.1617	984.85	976.98	16.16	0.18	3565
4	sp|Q9NNW7|TXNRD2_HSAP; sp|Q9NNW7-2|TXNRD2_HSAP	Thioredoxin reductase 2, mitochondrial OS=Homo sapiens GN=TXNRD2 PE=1 SV=3; Isoform 2 of Thioredoxin reductase 2, mitochondrial OS=Homo sapiens GN=TXNRD2	0	99	VVGGGSGGLACAK	Carbamidomethyl(C)@11		cleaved L-V@N-term	0.00113874	1131.57	566.793	1131.57	566.793	2	20	18.1.1.2370.2	16.2197	984.85	692.44	16.16	0.18	2820.38
4	sp|Q9NNW7|TXNRD2_HSAP; sp|Q9NNW7-2|TXNRD2_HSAP	Thioredoxin reductase 2, mitochondrial OS=Homo sapiens GN=TXNRD2 PE=1 SV=3; Isoform 2 of Thioredoxin reductase 2, mitochondrial OS=Homo sapiens GN=TXNRD2	0	99	VVGGGSGGLACAK	Carbamidomethyl(C)@11		cleaved L-V@N-term	4.835e-05	1131.57	566.793	1131.57	566.793	2	17	22.1.1.1381.11	16.0534	359.63	357.26	16.06	0.17	1293.29
4	sp|Q9NNW7|TXNRD2_HSAP; sp|Q9NNW7-2|TXNRD2_HSAP	Thioredoxin reductase 2, mitochondrial OS=Homo sapiens GN=TXNRD2 PE=1 SV=3; Isoform 2 of Thioredoxin reductase 2, mitochondrial OS=Homo sapiens GN=TXNRD2	0	99	VVGGGSGGLACAK	Carbamidomethyl(C)@11		cleaved L-V@N-term	4.835e-05	1131.57	566.793	1131.57	566.793	2	14	22.1.1.1383.9	16.1648	359.63	145.36	16.06	0.17	395.692
4	sp|Q9NNW7|TXNRD2_HSAP; sp|Q9NNW7-2|TXNRD2_HSAP	Thioredoxin reductase 2, mitochondrial OS=Homo sapiens GN=TXNRD2 PE=1 SV=3; Isoform 2 of Thioredoxin reductase 2, mitochondrial OS=Homo sapiens GN=TXNRD2	0	99	VVGGGSGGLACAK	Carbamidomethyl(C)@11		cleaved L-V@N-term	0.00680289	1131.58	566.796	1131.57	566.793	2	19	24.1.1.1334.12	15.9844	109.03	108.04	15.9	0.35	1021.52
4	sp|Q9NNW7|TXNRD2_HSAP; sp|Q9NNW7-2|TXNRD2_HSAP	Thioredoxin reductase 2, mitochondrial OS=Homo sapiens GN=TXNRD2 PE=1 SV=3; Isoform 2 of Thioredoxin reductase 2, mitochondrial OS=Homo sapiens GN=TXNRD2	0	99	VVGGGSGGLACAK	Carbamidomethyl(C)@11		cleaved L-V@N-term	-0.00352163	1131.57	566.791	1131.57	566.793	2	14	34.1.1.1519.6	16.7445	143.12	112.8	16.69	0.17	431.675
4	sp|Q9NNW7|TXNRD2_HSAP; sp|Q9NNW7-2|TXNRD2_HSAP	Thioredoxin reductase 2, mitochondrial OS=Homo sapiens GN=TXNRD2 PE=1 SV=3; Isoform 2 of Thioredoxin reductase 2, mitochondrial OS=Homo sapiens GN=TXNRD2	0	99	VVGGGSGGLACAK	Carbamidomethyl(C)@11		cleaved L-V@N-term	-0.00198165	1131.57	566.792	1131.57	566.793	2	16	35.1.1.1550.11	16.8	364.92	251.83	16.71	0.17	677.959
4	sp|Q9NNW7|TXNRD2_HSAP; sp|Q9NNW7-2|TXNRD2_HSAP	Thioredoxin reductase 2, mitochondrial OS=Homo sapiens GN=TXNRD2 PE=1 SV=3; Isoform 2 of Thioredoxin reductase 2, mitochondrial OS=Homo sapiens GN=TXNRD2	0	99	VVGGGSGGLACAK	Carbamidomethyl(C)@11		cleaved L-V@N-term	0.000579689	1131.57	566.793	1131.57	566.793	2	19	37.1.1.1550.2	16.9654	310.29	271.13	16.93	0.17	1168.18
4	sp|Q9NNW7|TXNRD2_HSAP; sp|Q9NNW7-2|TXNRD2_HSAP	Thioredoxin reductase 2, mitochondrial OS=Homo sapiens GN=TXNRD2 PE=1 SV=3; Isoform 2 of Thioredoxin reductase 2, mitochondrial OS=Homo sapiens GN=TXNRD2	0	99	VVGGGSGGLACAK	Carbamidomethyl(C)@11		cleaved L-V@N-term	-0.00262499	1131.57	566.791	1131.57	566.793	2	19	38.1.1.1627.3	16.9198	325.62	288.02	16.88	0.17	1085.89
4	sp|Q9NNW7|TXNRD2_HSAP; sp|Q9NNW7-2|TXNRD2_HSAP	Thioredoxin reductase 2, mitochondrial OS=Homo sapiens GN=TXNRD2 PE=1 SV=3; Isoform 2 of Thioredoxin reductase 2, mitochondrial OS=Homo sapiens GN=TXNRD2	0	99	VVGGGSGGLACAK	Carbamidomethyl(C)@11		cleaved L-V@N-term	7.92994e-05	1131.57	566.793	1131.57	566.793	2	22	4.1.1.1265.6	15.5049	686.18	678.95	15.51	0.17	3141.46
4	sp|Q9NNW7|TXNRD2_HSAP; sp|Q9NNW7-2|TXNRD2_HSAP	Thioredoxin reductase 2, mitochondrial OS=Homo sapiens GN=TXNRD2 PE=1 SV=3; Isoform 2 of Thioredoxin reductase 2, mitochondrial OS=Homo sapiens GN=TXNRD2	0	99	VVGGGSGGLACAK	Carbamidomethyl(C)@11		cleaved L-V@N-term	-2.79892e-05	1131.57	566.793	1131.57	566.793	2	21	6.1.1.1202.7	15.0575	540.71	502.42	15.07	0.17	2108.38
4	sp|Q9NNW7|TXNRD2_HSAP; sp|Q9NNW7-2|TXNRD2_HSAP	Thioredoxin reductase 2, mitochondrial OS=Homo sapiens GN=TXNRD2 PE=1 SV=3; Isoform 2 of Thioredoxin reductase 2, mitochondrial OS=Homo sapiens GN=TXNRD2	0	99	VVGGGSGGLACAK	Carbamidomethyl(C)@11		cleaved L-V@N-term	-2.79892e-05	1131.57	566.793	1131.57	566.793	2	19	6.1.1.1203.14	15.1188	540.71	466.53	15.07	0.17	1744.84
4	sp|Q9NNW7|TXNRD2_HSAP; sp|Q9NNW7-2|TXNRD2_HSAP	Thioredoxin reductase 2, mitochondrial OS=Homo sapiens GN=TXNRD2 PE=1 SV=3; Isoform 2 of Thioredoxin reductase 2, mitochondrial OS=Homo sapiens GN=TXNRD2	0	99	VVGGGSGGLACAK	Carbamidomethyl(C)@11		cleaved L-V@N-term	-2.79892e-05	1131.57	566.793	1131.57	566.793	2	16	6.1.1.1204.3	15.1653	540.71	337.09	15.07	0.17	1138.88
4	sp|Q9NNW7|TXNRD2_HSAP; sp|Q9NNW7-2|TXNRD2_HSAP	Thioredoxin reductase 2, mitochondrial OS=Homo sapiens GN=TXNRD2 PE=1 SV=3; Isoform 2 of Thioredoxin reductase 2, mitochondrial OS=Homo sapiens GN=TXNRD2	0	99	VVGGGSGGLACAK	Carbamidomethyl(C)@11		cleaved L-V@N-term	-0.00430904	1131.57	566.79	1131.57	566.793	2	11	28.1.1.1468.15	15.9903	91.63	86.16	16	0.29	436.012
4	sp|Q9NNW7|TXNRD2_HSAP; sp|Q9NNW7-2|TXNRD2_HSAP	Thioredoxin reductase 2, mitochondrial OS=Homo sapiens GN=TXNRD2 PE=1 SV=3; Isoform 2 of Thioredoxin reductase 2, mitochondrial OS=Homo sapiens GN=TXNRD2	0	99	VVGGGSGGLACAK	Carbamidomethyl(C)@11		cleaved L-V@N-term	-0.00445694	1131.57	566.79	1131.57	566.793	2	14	33.1.1.1503.14	16.575	163.22	99.27	16.48	0.24	459.71
4	sp|Q9NNW7|TXNRD2_HSAP; sp|Q9NNW7-2|TXNRD2_HSAP	Thioredoxin reductase 2, mitochondrial OS=Homo sapiens GN=TXNRD2 PE=1 SV=3; Isoform 2 of Thioredoxin reductase 2, mitochondrial OS=Homo sapiens GN=TXNRD2	0	99	VVGGGSGGLACAK	Carbamidomethyl(C)@11		cleaved L-V@N-term	-0.00346175	1131.57	566.791	1131.57	566.793	2	18	36.1.1.1556.7	16.7803	297.35	201.3	16.68	0.17	646.35
4	sp|Q9NNW7|TXNRD2_HSAP; sp|Q9NNW7-2|TXNRD2_HSAP	Thioredoxin reductase 2, mitochondrial OS=Homo sapiens GN=TXNRD2 PE=1 SV=3; Isoform 2 of Thioredoxin reductase 2, mitochondrial OS=Homo sapiens GN=TXNRD2	0	99	VVGGGSGGLACAK	Carbamidomethyl(C)@11		cleaved L-V@N-term	0.000840793	1131.57	566.793	1131.57	566.793	2	22	11.1.1.1500.7	15.2125	974.79	930.8	15.23	0.12	4394.5
4	sp|Q9NNW7|TXNRD2_HSAP; sp|Q9NNW7-2|TXNRD2_HSAP	Thioredoxin reductase 2, mitochondrial OS=Homo sapiens GN=TXNRD2 PE=1 SV=3; Isoform 2 of Thioredoxin reductase 2, mitochondrial OS=Homo sapiens GN=TXNRD2	0	99	VVGGGSGGLACAK	Carbamidomethyl(C)@11		cleaved L-V@N-term	0.000840793	1131.57	566.793	1131.57	566.793	2	19	11.1.1.1501.5	15.2784	974.79	877.95	15.23	0.12	2869.48
4	sp|Q9NNW7|TXNRD2_HSAP; sp|Q9NNW7-2|TXNRD2_HSAP	Thioredoxin reductase 2, mitochondrial OS=Homo sapiens GN=TXNRD2 PE=1 SV=3; Isoform 2 of Thioredoxin reductase 2, mitochondrial OS=Homo sapiens GN=TXNRD2	0	99	VVGGGSGGLACAK	Carbamidomethyl(C)@11		cleaved L-V@N-term	0.000840793	1131.57	566.793	1131.57	566.793	2	18	11.1.1.1502.7	15.3364	974.79	344.56	15.23	0.12	654.849
4	sp|Q9NNW7|TXNRD2_HSAP; sp|Q9NNW7-2|TXNRD2_HSAP	Thioredoxin reductase 2, mitochondrial OS=Homo sapiens GN=TXNRD2 PE=1 SV=3; Isoform 2 of Thioredoxin reductase 2, mitochondrial OS=Homo sapiens GN=TXNRD2	0	99	VVGGGSGGLACAK	Carbamidomethyl(C)@11		cleaved L-V@N-term	0.00135592	1131.57	566.793	1131.57	566.793	2	16	23.1.1.1307.10	15.8235	273.4	231.73	15.78	0.12	711.055
4	sp|Q9NNW7|TXNRD2_HSAP; sp|Q9NNW7-2|TXNRD2_HSAP	Thioredoxin reductase 2, mitochondrial OS=Homo sapiens GN=TXNRD2 PE=1 SV=3; Isoform 2 of Thioredoxin reductase 2, mitochondrial OS=Homo sapiens GN=TXNRD2	0	99	VVGGGSGGLACAK	Carbamidomethyl(C)@11		cleaved L-V@N-term	-0.00644758	1131.56	566.789	1131.57	566.793	2	12	26.1.1.1370.10	15.7214	134.84	127.39	15.78	0.35	544
4	sp|Q9NNW7|TXNRD2_HSAP; sp|Q9NNW7-2|TXNRD2_HSAP	Thioredoxin reductase 2, mitochondrial OS=Homo sapiens GN=TXNRD2 PE=1 SV=3; Isoform 2 of Thioredoxin reductase 2, mitochondrial OS=Homo sapiens GN=TXNRD2	0	99	VVGGGSGGLACAK	Carbamidomethyl(C)@11		cleaved L-V@N-term	0.00109265	1131.57	566.793	1131.57	566.793	2	11	27.1.1.1432.16	15.5958	217.17	160.94	15.54	0.29	744.077
4	sp|Q9NNW7|TXNRD2_HSAP; sp|Q9NNW7-2|TXNRD2_HSAP	Thioredoxin reductase 2, mitochondrial OS=Homo sapiens GN=TXNRD2 PE=1 SV=3; Isoform 2 of Thioredoxin reductase 2, mitochondrial OS=Homo sapiens GN=TXNRD2	0	99	VVGGGSGGLACAK	Carbamidomethyl(C)@11		cleaved L-V@N-term	-0.00277817	1131.57	566.791	1131.57	566.793	2	15	30.1.1.1413.10	16.2405	174.7	167.55	16.21	0.17	795.045
4	sp|Q9NNW7|TXNRD2_HSAP; sp|Q9NNW7-2|TXNRD2_HSAP	Thioredoxin reductase 2, mitochondrial OS=Homo sapiens GN=TXNRD2 PE=1 SV=3; Isoform 2 of Thioredoxin reductase 2, mitochondrial OS=Homo sapiens GN=TXNRD2	0	99	VVGGGSGGLACAK	Carbamidomethyl(C)@11		cleaved L-V@N-term	-0.000561093	1131.57	566.792	1131.57	566.793	2	23	21.1.1.1263.7	14.7714	3222.43	2445.9	14.84	0.12	5243.73
4	sp|Q9NNW7|TXNRD2_HSAP; sp|Q9NNW7-2|TXNRD2_HSAP	Thioredoxin reductase 2, mitochondrial OS=Homo sapiens GN=TXNRD2 PE=1 SV=3; Isoform 2 of Thioredoxin reductase 2, mitochondrial OS=Homo sapiens GN=TXNRD2	0	99	VVGGGSGGLACAK	Carbamidomethyl(C)@11		cleaved L-V@N-term	-0.000561093	1131.57	566.792	1131.57	566.793	2	23	21.1.1.1264.4	14.8096	3222.43	2949.37	14.84	0.12	9547.91
4	sp|Q9NNW7|TXNRD2_HSAP; sp|Q9NNW7-2|TXNRD2_HSAP	Thioredoxin reductase 2, mitochondrial OS=Homo sapiens GN=TXNRD2 PE=1 SV=3; Isoform 2 of Thioredoxin reductase 2, mitochondrial OS=Homo sapiens GN=TXNRD2	0	99	VVGGGSGGLACAK	Carbamidomethyl(C)@11		cleaved L-V@N-term	-0.000561093	1131.57	566.792	1131.57	566.793	2	23	21.1.1.1265.8	14.8813	3222.43	2726.69	14.84	0.12	8119.49
4	sp|Q9NNW7|TXNRD2_HSAP; sp|Q9NNW7-2|TXNRD2_HSAP	Thioredoxin reductase 2, mitochondrial OS=Homo sapiens GN=TXNRD2 PE=1 SV=3; Isoform 2 of Thioredoxin reductase 2, mitochondrial OS=Homo sapiens GN=TXNRD2	0	99	VVGGGSGGLACAK	Carbamidomethyl(C)@11		cleaved L-V@N-term	-0.0013544	1131.57	566.792	1131.57	566.793	2	19	20.1.1.1323.5	15.5745	570.96	443.1	15.52	0.12	1734.71
4	sp|Q9NNW7|TXNRD2_HSAP; sp|Q9NNW7-2|TXNRD2_HSAP	Thioredoxin reductase 2, mitochondrial OS=Homo sapiens GN=TXNRD2 PE=1 SV=3; Isoform 2 of Thioredoxin reductase 2, mitochondrial OS=Homo sapiens GN=TXNRD2	0	99	VVGGGSGGLACAK	Carbamidomethyl(C)@11		cleaved L-V@N-term	-0.00106147	1131.57	566.792	1131.57	566.793	2	16	8.1.1.1179.10	14.5785	700.37	382.53	14.48	0.12	846.839
4	sp|Q9NNW7|TXNRD2_HSAP; sp|Q9NNW7-2|TXNRD2_HSAP	Thioredoxin reductase 2, mitochondrial OS=Homo sapiens GN=TXNRD2 PE=1 SV=3; Isoform 2 of Thioredoxin reductase 2, mitochondrial OS=Homo sapiens GN=TXNRD2	0	99	WGLGGTCVN	Carbamidomethyl(C)@7		cleaved N-V@C-term	-0.000945461	962.427	482.221	962.428	482.221	2	14	14.1.1.2681.3	34.6753	416.97	342.84	34.76	0.17	1058.1
4	sp|Q9NNW7|TXNRD2_HSAP; sp|Q9NNW7-2|TXNRD2_HSAP	Thioredoxin reductase 2, mitochondrial OS=Homo sapiens GN=TXNRD2 PE=1 SV=3; Isoform 2 of Thioredoxin reductase 2, mitochondrial OS=Homo sapiens GN=TXNRD2	0	99	WGLGGTCVN	Carbamidomethyl(C)@7		cleaved N-V@C-term	-0.000945461	962.427	482.221	962.428	482.221	2	14	14.1.1.2682.3	34.7233	416.97	405.18	34.76	0.17	1136.21
4	sp|Q9NNW7|TXNRD2_HSAP; sp|Q9NNW7-2|TXNRD2_HSAP	Thioredoxin reductase 2, mitochondrial OS=Homo sapiens GN=TXNRD2 PE=1 SV=3; Isoform 2 of Thioredoxin reductase 2, mitochondrial OS=Homo sapiens GN=TXNRD2	0	99	WGLGGTCVN	Carbamidomethyl(C)@7		cleaved N-V@C-term	-0.000945461	962.427	482.221	962.428	482.221	2	12	14.1.1.2683.3	34.8046	416.97	354.1	34.76	0.17	1048.19
4	sp|Q9NNW7|TXNRD2_HSAP; sp|Q9NNW7-2|TXNRD2_HSAP	Thioredoxin reductase 2, mitochondrial OS=Homo sapiens GN=TXNRD2 PE=1 SV=3; Isoform 2 of Thioredoxin reductase 2, mitochondrial OS=Homo sapiens GN=TXNRD2	0	99	WGLGGTCVN	Carbamidomethyl(C)@7		cleaved N-V@C-term	0.00165902	962.43	482.222	962.428	482.221	2	14	16.1.1.2415.4	35.072	426.5	310.21	34.98	0.23	908.32
4	sp|Q9NNW7|TXNRD2_HSAP; sp|Q9NNW7-2|TXNRD2_HSAP	Thioredoxin reductase 2, mitochondrial OS=Homo sapiens GN=TXNRD2 PE=1 SV=3; Isoform 2 of Thioredoxin reductase 2, mitochondrial OS=Homo sapiens GN=TXNRD2	0	99	WGLGGTCVN	Carbamidomethyl(C)@7		cleaved N-V@C-term	1.37159e-06	962.428	482.221	962.428	482.221	2	13	19.1.1.2745.3	35.0066	569.07	561.28	35.01	0.23	1741.1
4	sp|Q9NNW7|TXNRD2_HSAP; sp|Q9NNW7-2|TXNRD2_HSAP	Thioredoxin reductase 2, mitochondrial OS=Homo sapiens GN=TXNRD2 PE=1 SV=3; Isoform 2 of Thioredoxin reductase 2, mitochondrial OS=Homo sapiens GN=TXNRD2	0	99	WGLGGTCVN	Carbamidomethyl(C)@7		cleaved N-V@C-term	1.37159e-06	962.428	482.221	962.428	482.221	2	13	19.1.1.2746.3	35.0246	569.07	554.49	35.01	0.23	1413.57
4	sp|Q9NNW7|TXNRD2_HSAP; sp|Q9NNW7-2|TXNRD2_HSAP	Thioredoxin reductase 2, mitochondrial OS=Homo sapiens GN=TXNRD2 PE=1 SV=3; Isoform 2 of Thioredoxin reductase 2, mitochondrial OS=Homo sapiens GN=TXNRD2	0	99	WGLGGTCVN	Carbamidomethyl(C)@7		cleaved N-V@C-term	1.37159e-06	962.428	482.221	962.428	482.221	2	14	19.1.1.2747.4	35.1026	569.07	410.58	35.01	0.23	1294.47
4	sp|Q9NNW7|TXNRD2_HSAP; sp|Q9NNW7-2|TXNRD2_HSAP	Thioredoxin reductase 2, mitochondrial OS=Homo sapiens GN=TXNRD2 PE=1 SV=3; Isoform 2 of Thioredoxin reductase 2, mitochondrial OS=Homo sapiens GN=TXNRD2	0	99	WGLGGTCVN	Carbamidomethyl(C)@7		cleaved N-V@C-term	1.37159e-06	962.428	482.221	962.428	482.221	2	12	19.1.1.2748.3	35.154	569.07	281.12	35.01	0.23	822.117
4	sp|Q9NNW7|TXNRD2_HSAP; sp|Q9NNW7-2|TXNRD2_HSAP	Thioredoxin reductase 2, mitochondrial OS=Homo sapiens GN=TXNRD2 PE=1 SV=3; Isoform 2 of Thioredoxin reductase 2, mitochondrial OS=Homo sapiens GN=TXNRD2	0	99	WGLGGTCVN	Carbamidomethyl(C)@7		cleaved N-V@C-term	0.000291895	962.428	482.221	962.428	482.221	2	13	20.1.1.1674.5	34.8173	260.81	233.4	34.84	0.23	1025.02
4	sp|Q9NNW7|TXNRD2_HSAP; sp|Q9NNW7-2|TXNRD2_HSAP	Thioredoxin reductase 2, mitochondrial OS=Homo sapiens GN=TXNRD2 PE=1 SV=3; Isoform 2 of Thioredoxin reductase 2, mitochondrial OS=Homo sapiens GN=TXNRD2	0	99	WGLGGTCVN	Carbamidomethyl(C)@7		cleaved N-V@C-term	0.000291895	962.428	482.221	962.428	482.221	2	13	20.1.1.1675.4	34.8636	260.81	246.08	34.84	0.23	882.735
4	sp|Q9NNW7|TXNRD2_HSAP; sp|Q9NNW7-2|TXNRD2_HSAP	Thioredoxin reductase 2, mitochondrial OS=Homo sapiens GN=TXNRD2 PE=1 SV=3; Isoform 2 of Thioredoxin reductase 2, mitochondrial OS=Homo sapiens GN=TXNRD2	0	99	WGLGGTCVN	Carbamidomethyl(C)@7		cleaved N-V@C-term	0.000291895	962.428	482.221	962.428	482.221	2	10	20.1.1.1676.3	34.9134	260.81	202.89	34.84	0.23	757.175
4	sp|Q9NNW7|TXNRD2_HSAP; sp|Q9NNW7-2|TXNRD2_HSAP	Thioredoxin reductase 2, mitochondrial OS=Homo sapiens GN=TXNRD2 PE=1 SV=3; Isoform 2 of Thioredoxin reductase 2, mitochondrial OS=Homo sapiens GN=TXNRD2	0	99	WGLGGTCVN	Carbamidomethyl(C)@7		cleaved N-V@C-term	0.00010521	962.428	482.221	962.428	482.221	2	11	12.1.1.2023.3	34.3879	416.07	313.04	34.44	0.23	1068.94
4	sp|Q9NNW7|TXNRD2_HSAP; sp|Q9NNW7-2|TXNRD2_HSAP	Thioredoxin reductase 2, mitochondrial OS=Homo sapiens GN=TXNRD2 PE=1 SV=3; Isoform 2 of Thioredoxin reductase 2, mitochondrial OS=Homo sapiens GN=TXNRD2	0	99	WGLGGTCVN	Carbamidomethyl(C)@7		cleaved N-V@C-term	0.00010521	962.428	482.221	962.428	482.221	2	12	12.1.1.2024.4	34.4492	416.07	413.31	34.44	0.23	1175.83
4	sp|Q9NNW7|TXNRD2_HSAP; sp|Q9NNW7-2|TXNRD2_HSAP	Thioredoxin reductase 2, mitochondrial OS=Homo sapiens GN=TXNRD2 PE=1 SV=3; Isoform 2 of Thioredoxin reductase 2, mitochondrial OS=Homo sapiens GN=TXNRD2	0	99	WGLGGTCVN	Carbamidomethyl(C)@7		cleaved N-V@C-term	0.00010521	962.428	482.221	962.428	482.221	2	12	12.1.1.2025.3	34.5039	416.07	395.12	34.44	0.23	1274.71
4	sp|Q9NNW7|TXNRD2_HSAP; sp|Q9NNW7-2|TXNRD2_HSAP	Thioredoxin reductase 2, mitochondrial OS=Homo sapiens GN=TXNRD2 PE=1 SV=3; Isoform 2 of Thioredoxin reductase 2, mitochondrial OS=Homo sapiens GN=TXNRD2	0	99	WGLGGTCVN	Carbamidomethyl(C)@7		cleaved N-V@C-term	-0.00117449	962.427	482.221	962.428	482.221	2	14	13.1.1.2427.4	34.6715	413.92	380.39	34.65	0.23	1321.08
4	sp|Q9NNW7|TXNRD2_HSAP; sp|Q9NNW7-2|TXNRD2_HSAP	Thioredoxin reductase 2, mitochondrial OS=Homo sapiens GN=TXNRD2 PE=1 SV=3; Isoform 2 of Thioredoxin reductase 2, mitochondrial OS=Homo sapiens GN=TXNRD2	0	99	WGLGGTCVN	Carbamidomethyl(C)@7		cleaved N-V@C-term	0.000948975	962.429	482.222	962.428	482.221	2	14	15.1.1.2556.3	34.915	501.18	491.4	34.9	0.23	1604.05
4	sp|Q9NNW7|TXNRD2_HSAP; sp|Q9NNW7-2|TXNRD2_HSAP	Thioredoxin reductase 2, mitochondrial OS=Homo sapiens GN=TXNRD2 PE=1 SV=3; Isoform 2 of Thioredoxin reductase 2, mitochondrial OS=Homo sapiens GN=TXNRD2	0	99	WGLGGTCVN	Carbamidomethyl(C)@7		cleaved N-V@C-term	0.00165902	962.43	482.222	962.428	482.221	2	12	16.1.1.2413.4	34.9625	426.5	411.3	34.98	0.23	1196.97
4	sp|Q9NNW7|TXNRD2_HSAP; sp|Q9NNW7-2|TXNRD2_HSAP	Thioredoxin reductase 2, mitochondrial OS=Homo sapiens GN=TXNRD2 PE=1 SV=3; Isoform 2 of Thioredoxin reductase 2, mitochondrial OS=Homo sapiens GN=TXNRD2	0	99	WGLGGTCVN	Carbamidomethyl(C)@7		cleaved N-V@C-term	-0.00243683	962.426	482.22	962.428	482.221	2	12	18.1.1.2903.3	34.9729	329.79	291.13	35.01	0.17	612.541
4	sp|Q9NNW7|TXNRD2_HSAP; sp|Q9NNW7-2|TXNRD2_HSAP	Thioredoxin reductase 2, mitochondrial OS=Homo sapiens GN=TXNRD2 PE=1 SV=3; Isoform 2 of Thioredoxin reductase 2, mitochondrial OS=Homo sapiens GN=TXNRD2	0	99	WGLGGTCVN	Carbamidomethyl(C)@7		cleaved N-V@C-term	-0.00243683	962.426	482.22	962.428	482.221	2	14	18.1.1.2904.4	35.0276	329.79	325.51	35.01	0.17	973.625
4	sp|Q9NNW7|TXNRD2_HSAP; sp|Q9NNW7-2|TXNRD2_HSAP	Thioredoxin reductase 2, mitochondrial OS=Homo sapiens GN=TXNRD2 PE=1 SV=3; Isoform 2 of Thioredoxin reductase 2, mitochondrial OS=Homo sapiens GN=TXNRD2	0	99	WGLGGTCVN	Carbamidomethyl(C)@7		cleaved N-V@C-term	-0.00112069	962.427	482.221	962.428	482.221	2	13	10.1.1.1593.3	34.5241	187.32	160.77	34.5	0.23	1065.39
4	sp|Q9NNW7|TXNRD2_HSAP; sp|Q9NNW7-2|TXNRD2_HSAP	Thioredoxin reductase 2, mitochondrial OS=Homo sapiens GN=TXNRD2 PE=1 SV=3; Isoform 2 of Thioredoxin reductase 2, mitochondrial OS=Homo sapiens GN=TXNRD2	0	99	WGLGGTCVN	Carbamidomethyl(C)@7		cleaved N-V@C-term	0.00237095	962.43	482.223	962.428	482.221	2	11	38.1.1.1962.3	35.4788	231.94	192.57	35.52	0.23	927.312
4	sp|Q9NNW7|TXNRD2_HSAP; sp|Q9NNW7-2|TXNRD2_HSAP	Thioredoxin reductase 2, mitochondrial OS=Homo sapiens GN=TXNRD2 PE=1 SV=3; Isoform 2 of Thioredoxin reductase 2, mitochondrial OS=Homo sapiens GN=TXNRD2	0	99	WGLGGTCVN	Carbamidomethyl(C)@7		cleaved N-V@C-term	0.000869191	962.429	482.222	962.428	482.221	2	12	29.1.1.1781.7	35.0176	337.94	273.8	34.95	0.17	1371.24
4	sp|Q9NNW7|TXNRD2_HSAP; sp|Q9NNW7-2|TXNRD2_HSAP	Thioredoxin reductase 2, mitochondrial OS=Homo sapiens GN=TXNRD2 PE=1 SV=3; Isoform 2 of Thioredoxin reductase 2, mitochondrial OS=Homo sapiens GN=TXNRD2	0	99	WGLGGTCVN	Carbamidomethyl(C)@7		cleaved N-V@C-term	0.000656029	962.429	482.222	962.428	482.221	2	11	2.1.1.1733.6	34.5576	236.8	225.21	34.54	0.17	827.367
4	sp|Q9NNW7|TXNRD2_HSAP; sp|Q9NNW7-2|TXNRD2_HSAP	Thioredoxin reductase 2, mitochondrial OS=Homo sapiens GN=TXNRD2 PE=1 SV=3; Isoform 2 of Thioredoxin reductase 2, mitochondrial OS=Homo sapiens GN=TXNRD2	0	99	WGLGGTCVNVGCIPK	Lys-add@N-term; Carbamidomethyl(C)@7; Carbamidomethyl(C)@12			-0.00311611	1744.87	582.631	1744.88	582.632	3	20	1.1.1.2500.3	38.7068	212.05	175.59	38.66	0.17	1732.11
4	sp|Q9NNW7|TXNRD2_HSAP; sp|Q9NNW7-2|TXNRD2_HSAP	Thioredoxin reductase 2, mitochondrial OS=Homo sapiens GN=TXNRD2 PE=1 SV=3; Isoform 2 of Thioredoxin reductase 2, mitochondrial OS=Homo sapiens GN=TXNRD2	0	99	WGLGGTCVNVGCIPK	Carbamidomethyl(C)@7; Carbamidomethyl(C)@12			7.77684e-05	1616.78	809.398	1616.78	809.397	2	24	1.1.1.2562.9	42.3015	78925.8	10223.6	42.18	0.12	12901.8
4	sp|Q9NNW7|TXNRD2_HSAP; sp|Q9NNW7-2|TXNRD2_HSAP	Thioredoxin reductase 2, mitochondrial OS=Homo sapiens GN=TXNRD2 PE=1 SV=3; Isoform 2 of Thioredoxin reductase 2, mitochondrial OS=Homo sapiens GN=TXNRD2	0	99	WGLGGTCVNVGCIPK	Carbamidomethyl(C)@7; Carbamidomethyl(C)@12			-4.89414e-05	1616.78	809.397	1616.78	809.397	2	25	2.1.1.1873.10	42.1838	75112.6	7900.04	42.06	0.12	14855.1
4	sp|Q9NNW7|TXNRD2_HSAP; sp|Q9NNW7-2|TXNRD2_HSAP	Thioredoxin reductase 2, mitochondrial OS=Homo sapiens GN=TXNRD2 PE=1 SV=3; Isoform 2 of Thioredoxin reductase 2, mitochondrial OS=Homo sapiens GN=TXNRD2	0	99	WGLGGTCVNVGCIPK	Carbamidomethyl(C)@7; Carbamidomethyl(C)@12			-4.89414e-05	1616.78	809.397	1616.78	809.397	2	22	2.1.1.2033.5	51.138	764.95	716.23	51.09	0.18	3842.95
4	sp|Q9NNW7|TXNRD2_HSAP; sp|Q9NNW7-2|TXNRD2_HSAP	Thioredoxin reductase 2, mitochondrial OS=Homo sapiens GN=TXNRD2 PE=1 SV=3; Isoform 2 of Thioredoxin reductase 2, mitochondrial OS=Homo sapiens GN=TXNRD2	0	99	WGLGGTCVNVGCIPK	Carbamidomethyl(C)@7; Carbamidomethyl(C)@12			0.00174148	1616.78	809.398	1616.78	809.397	2	21	4.1.1.1227.5	13.4695	191.6	125.38	13.41	0.17	508.253
4	sp|Q9NNW7|TXNRD2_HSAP; sp|Q9NNW7-2|TXNRD2_HSAP	Thioredoxin reductase 2, mitochondrial OS=Homo sapiens GN=TXNRD2 PE=1 SV=3; Isoform 2 of Thioredoxin reductase 2, mitochondrial OS=Homo sapiens GN=TXNRD2	0	99	WGLGGTCVNVGCIPK	Carbamidomethyl(C)@7; Carbamidomethyl(C)@12			6.88237e-07	1616.78	809.398	1616.78	809.397	2	23	5.1.1.1658.17	42.1645	87602.5	23425.2	42.06	0.12	19593
4	sp|Q9NNW7|TXNRD2_HSAP; sp|Q9NNW7-2|TXNRD2_HSAP	Thioredoxin reductase 2, mitochondrial OS=Homo sapiens GN=TXNRD2 PE=1 SV=3; Isoform 2 of Thioredoxin reductase 2, mitochondrial OS=Homo sapiens GN=TXNRD2	0	99	WGLGGTCVNVGCIPK	Carbamidomethyl(C)@7; Carbamidomethyl(C)@12			-0.000781078	1616.78	809.397	1616.78	809.397	2	25	11.1.1.1992.4	42.1457	107896	26297.9	42.04	0.12	29940.3
4	sp|Q9NNW7|TXNRD2_HSAP; sp|Q9NNW7-2|TXNRD2_HSAP	Thioredoxin reductase 2, mitochondrial OS=Homo sapiens GN=TXNRD2 PE=1 SV=3; Isoform 2 of Thioredoxin reductase 2, mitochondrial OS=Homo sapiens GN=TXNRD2	0	99	WGLGGTCVNVGCIPK	Carbamidomethyl(C)@7; Carbamidomethyl(C)@12			0.000195493	1616.78	809.398	1616.78	809.397	2	22	11.1.1.2152.3	51.1171	2306.76	540.87	50.95	0.18	2613.71
4	sp|Q9NNW7|TXNRD2_HSAP; sp|Q9NNW7-2|TXNRD2_HSAP	Thioredoxin reductase 2, mitochondrial OS=Homo sapiens GN=TXNRD2 PE=1 SV=3; Isoform 2 of Thioredoxin reductase 2, mitochondrial OS=Homo sapiens GN=TXNRD2	0	99	WGLGGTCVNVGCIPK	Lys-add@N-term; Carbamidomethyl(C)@7; Carbamidomethyl(C)@12			-0.000462783	1744.87	582.632	1744.88	582.632	3	17	13.1.1.2495.7	38.4148	308.65	285.52	38.39	0.3	1774.76
4	sp|Q9NNW7|TXNRD2_HSAP; sp|Q9NNW7-2|TXNRD2_HSAP	Thioredoxin reductase 2, mitochondrial OS=Homo sapiens GN=TXNRD2 PE=1 SV=3; Isoform 2 of Thioredoxin reductase 2, mitochondrial OS=Homo sapiens GN=TXNRD2	0	99	WGLGGTCVNVGCIPK	Lys-add@N-term; Carbamidomethyl(C)@7; Carbamidomethyl(C)@12			0.00311208	1744.88	582.633	1744.88	582.632	3	22	14.1.1.2754.4	38.6615	325.24	255.5	38.74	0.19	3060.87
4	sp|Q9NNW7|TXNRD2_HSAP; sp|Q9NNW7-2|TXNRD2_HSAP	Thioredoxin reductase 2, mitochondrial OS=Homo sapiens GN=TXNRD2 PE=1 SV=3; Isoform 2 of Thioredoxin reductase 2, mitochondrial OS=Homo sapiens GN=TXNRD2	0	99	WGLGGTCVNVGCIPK	Lys-add@N-term; Carbamidomethyl(C)@7; Carbamidomethyl(C)@12			0.00311208	1744.88	582.633	1744.88	582.632	3	19	14.1.1.2756.3	38.767	325.24	268.55	38.74	0.19	1837.11
4	sp|Q9NNW7|TXNRD2_HSAP; sp|Q9NNW7-2|TXNRD2_HSAP	Thioredoxin reductase 2, mitochondrial OS=Homo sapiens GN=TXNRD2 PE=1 SV=3; Isoform 2 of Thioredoxin reductase 2, mitochondrial OS=Homo sapiens GN=TXNRD2	0	99	WGLGGTCVNVGCIPK	Carbamidomethyl(C)@7; Carbamidomethyl(C)@12			0.00119141	1616.78	809.398	1616.78	809.397	2	22	14.1.1.2997.3	50.2802	392.08	288.55	50.2	0.18	1219.98
4	sp|Q9NNW7|TXNRD2_HSAP; sp|Q9NNW7-2|TXNRD2_HSAP	Thioredoxin reductase 2, mitochondrial OS=Homo sapiens GN=TXNRD2 PE=1 SV=3; Isoform 2 of Thioredoxin reductase 2, mitochondrial OS=Homo sapiens GN=TXNRD2	0	99	WGLGGTCVNVGCIPK	Carbamidomethyl(C)@7; Carbamidomethyl(C)@12			-0.000883756	1616.78	809.397	1616.78	809.397	2	18	14.1.1.3043.2	51.2757	274.93	148.74	51.41	0.29	754.225
4	sp|Q9NNW7|TXNRD2_HSAP; sp|Q9NNW7-2|TXNRD2_HSAP	Thioredoxin reductase 2, mitochondrial OS=Homo sapiens GN=TXNRD2 PE=1 SV=3; Isoform 2 of Thioredoxin reductase 2, mitochondrial OS=Homo sapiens GN=TXNRD2	0	99	WGLGGTCVNVGCIPK	Carbamidomethyl(C)@7; Carbamidomethyl(C)@12			-0.000883756	1616.78	809.397	1616.78	809.397	2	21	14.1.1.3047.4	51.3528	274.93	191.13	51.41	0.29	1438.85
4	sp|Q9NNW7|TXNRD2_HSAP; sp|Q9NNW7-2|TXNRD2_HSAP	Thioredoxin reductase 2, mitochondrial OS=Homo sapiens GN=TXNRD2 PE=1 SV=3; Isoform 2 of Thioredoxin reductase 2, mitochondrial OS=Homo sapiens GN=TXNRD2	0	99	WGLGGTCVNVGCIPK	Carbamidomethyl(C)@7; Carbamidomethyl(C)@12			-0.000390778	1616.78	809.397	1616.78	809.397	2	24	15.1.1.2694.16	42.4306	124319	4906.94	42.22	0.17	13107.4
4	sp|Q9NNW7|TXNRD2_HSAP; sp|Q9NNW7-2|TXNRD2_HSAP	Thioredoxin reductase 2, mitochondrial OS=Homo sapiens GN=TXNRD2 PE=1 SV=3; Isoform 2 of Thioredoxin reductase 2, mitochondrial OS=Homo sapiens GN=TXNRD2	0	99	WGLGGTCVNVGCIPK	Carbamidomethyl(C)@7; Carbamidomethyl(C)@12			0.00168443	1616.78	809.398	1616.78	809.397	2	23	15.1.1.2739.11	44.925	1568.29	948.63	45.06	0.23	8023
4	sp|Q9NNW7|TXNRD2_HSAP; sp|Q9NNW7-2|TXNRD2_HSAP	Thioredoxin reductase 2, mitochondrial OS=Homo sapiens GN=TXNRD2 PE=1 SV=3; Isoform 2 of Thioredoxin reductase 2, mitochondrial OS=Homo sapiens GN=TXNRD2	0	99	WGLGGTCVNVGCIPK	Carbamidomethyl(C)@7; Carbamidomethyl(C)@12			0.00168443	1616.78	809.398	1616.78	809.397	2	23	15.1.1.2743.5	45.156	1568.29	925.01	45.06	0.23	3132.06
4	sp|Q9NNW7|TXNRD2_HSAP; sp|Q9NNW7-2|TXNRD2_HSAP	Thioredoxin reductase 2, mitochondrial OS=Homo sapiens GN=TXNRD2 PE=1 SV=3; Isoform 2 of Thioredoxin reductase 2, mitochondrial OS=Homo sapiens GN=TXNRD2	0	99	WGLGGTCVNVGCIPK	Carbamidomethyl(C)@7; Carbamidomethyl(C)@12			0.00229478	1616.78	809.399	1616.78	809.397	2	17	15.1.1.2967.2	51.7917	50.17	38.26	51.66	0.57	264.582
4	sp|Q9NNW7|TXNRD2_HSAP; sp|Q9NNW7-2|TXNRD2_HSAP	Thioredoxin reductase 2, mitochondrial OS=Homo sapiens GN=TXNRD2 PE=1 SV=3; Isoform 2 of Thioredoxin reductase 2, mitochondrial OS=Homo sapiens GN=TXNRD2	0	99	WGLGGTCVNVGCIPK	Lys-add@N-term; Carbamidomethyl(C)@7; Carbamidomethyl(C)@12			0.000774863	1744.88	582.633	1744.88	582.632	3	20	16.1.1.2488.7	39.2114	512.17	398.33	39.17	0.17	2074.7
4	sp|Q9NNW7|TXNRD2_HSAP; sp|Q9NNW7-2|TXNRD2_HSAP	Thioredoxin reductase 2, mitochondrial OS=Homo sapiens GN=TXNRD2 PE=1 SV=3; Isoform 2 of Thioredoxin reductase 2, mitochondrial OS=Homo sapiens GN=TXNRD2	0	99	WGLGGTCVNVGCIPK	Didehydro(T)@6; Carbamidomethyl(C)@7; Carbamidomethyl(C)@12			0.00220353	1614.77	808.391	1614.76	808.39	2	20	16.1.1.2543.6	42.1913	749.13	619.72	42.26	0.17	3029.97
4	sp|Q9NNW7|TXNRD2_HSAP; sp|Q9NNW7-2|TXNRD2_HSAP	Thioredoxin reductase 2, mitochondrial OS=Homo sapiens GN=TXNRD2 PE=1 SV=3; Isoform 2 of Thioredoxin reductase 2, mitochondrial OS=Homo sapiens GN=TXNRD2	0	99	WGLGGTCVNVGCIPK	Carbamidomethyl(C)@7; Carbamidomethyl(C)@12			-0.000863624	1616.78	809.397	1616.78	809.397	2	24	16.1.1.2646.5	48.0105	3772.12	3761.46	48	0.12	12037
4	sp|Q9NNW7|TXNRD2_HSAP; sp|Q9NNW7-2|TXNRD2_HSAP	Thioredoxin reductase 2, mitochondrial OS=Homo sapiens GN=TXNRD2 PE=1 SV=3; Isoform 2 of Thioredoxin reductase 2, mitochondrial OS=Homo sapiens GN=TXNRD2	0	99	WGLGGTCVNVGCIPK	Carbamidomethyl(C)@7; Carbamidomethyl(C)@12			0.000723298	1616.78	809.398	1616.78	809.397	2	18	16.1.1.2669.5	49.1836	187.14	135.36	49.09	0.23	1271.28
4	sp|Q9NNW7|TXNRD2_HSAP; sp|Q9NNW7-2|TXNRD2_HSAP	Thioredoxin reductase 2, mitochondrial OS=Homo sapiens GN=TXNRD2 PE=1 SV=3; Isoform 2 of Thioredoxin reductase 2, mitochondrial OS=Homo sapiens GN=TXNRD2	0	99	WGLGGTCVNVGCIPK	Lys-add@N-term; Carbamidomethyl(C)@7; Carbamidomethyl(C)@12			-0.00242918	1744.87	582.631	1744.88	582.632	3	18	19.1.1.2824.3	39.3104	688.29	510.29	39.27	0.17	1922.18
4	sp|Q9NNW7|TXNRD2_HSAP; sp|Q9NNW7-2|TXNRD2_HSAP	Thioredoxin reductase 2, mitochondrial OS=Homo sapiens GN=TXNRD2 PE=1 SV=3; Isoform 2 of Thioredoxin reductase 2, mitochondrial OS=Homo sapiens GN=TXNRD2	0	99	WGLGGTCVNVGCIPK	Didehydro(T)@6; Carbamidomethyl(C)@7; Carbamidomethyl(C)@12			0.00023296	1614.76	808.39	1614.76	808.39	2	19	19.1.1.2878.4	42.1824	714.93	659.56	42.21	0.17	3424.01
4	sp|Q9NNW7|TXNRD2_HSAP; sp|Q9NNW7-2|TXNRD2_HSAP	Thioredoxin reductase 2, mitochondrial OS=Homo sapiens GN=TXNRD2 PE=1 SV=3; Isoform 2 of Thioredoxin reductase 2, mitochondrial OS=Homo sapiens GN=TXNRD2	0	99	WGLGGTCVNVGCIPK	Carbamidomethyl(C)@7; Carbamidomethyl(C)@12			0.00033669	1616.78	809.398	1616.78	809.397	2	24	19.1.1.2882.5	42.4106	136138	18287.6	42.26	0.12	22966
4	sp|Q9NNW7|TXNRD2_HSAP; sp|Q9NNW7-2|TXNRD2_HSAP	Thioredoxin reductase 2, mitochondrial OS=Homo sapiens GN=TXNRD2 PE=1 SV=3; Isoform 2 of Thioredoxin reductase 2, mitochondrial OS=Homo sapiens GN=TXNRD2	0	99	WGLGGTCVNVGCIPK	Lys-add@N-term; Carbamidomethyl(C)@7; Carbamidomethyl(C)@12			0.000690071	1744.88	582.633	1744.88	582.632	3	18	20.1.1.1738.4	38.4751	353.17	344.37	38.46	0.23	1543.96
4	sp|Q9NNW7|TXNRD2_HSAP; sp|Q9NNW7-2|TXNRD2_HSAP	Thioredoxin reductase 2, mitochondrial OS=Homo sapiens GN=TXNRD2 PE=1 SV=3; Isoform 2 of Thioredoxin reductase 2, mitochondrial OS=Homo sapiens GN=TXNRD2	0	99	WGLGGTCVNVGCIPK	Carbamidomethyl(C)@7; Carbamidomethyl(C)@12			0.000740432	1616.78	539.934	1616.78	539.934	3	12	20.1.1.1803.2	42.0883	5471.48	4301.64	42.14	0.12	970.201
4	sp|Q9NNW7|TXNRD2_HSAP; sp|Q9NNW7-2|TXNRD2_HSAP	Thioredoxin reductase 2, mitochondrial OS=Homo sapiens GN=TXNRD2 PE=1 SV=3; Isoform 2 of Thioredoxin reductase 2, mitochondrial OS=Homo sapiens GN=TXNRD2	0	99	WGLGGTCVNVGCIPK	Carbamidomethyl(C)@7; Carbamidomethyl(C)@12			-0.000150362	1616.78	809.397	1616.78	809.397	2	24	20.1.1.1804.9	42.1774	94598.5	83397.4	42.14	0.12	151900
4	sp|Q9NNW7|TXNRD2_HSAP; sp|Q9NNW7-2|TXNRD2_HSAP	Thioredoxin reductase 2, mitochondrial OS=Homo sapiens GN=TXNRD2 PE=1 SV=3; Isoform 2 of Thioredoxin reductase 2, mitochondrial OS=Homo sapiens GN=TXNRD2	0	99	WGLGGTCVNVGCIPK	Carbamidomethyl(C)@7; Carbamidomethyl(C)@12			-0.000150362	1616.78	809.397	1616.78	809.397	2	25	20.1.1.1805.7	42.2256	94598.5	51184.7	42.14	0.12	45905.6
4	sp|Q9NNW7|TXNRD2_HSAP; sp|Q9NNW7-2|TXNRD2_HSAP	Thioredoxin reductase 2, mitochondrial OS=Homo sapiens GN=TXNRD2 PE=1 SV=3; Isoform 2 of Thioredoxin reductase 2, mitochondrial OS=Homo sapiens GN=TXNRD2	0	99	WGLGGTCVNVGCIPK	Carbamidomethyl(C)@7; Carbamidomethyl(C)@12			0.000826203	1616.78	809.398	1616.78	809.397	2	17	20.1.1.1849.8	44.7141	533.79	492.07	44.74	0.12	3750.83
4	sp|Q9NNW7|TXNRD2_HSAP; sp|Q9NNW7-2|TXNRD2_HSAP	Thioredoxin reductase 2, mitochondrial OS=Homo sapiens GN=TXNRD2 PE=1 SV=3; Isoform 2 of Thioredoxin reductase 2, mitochondrial OS=Homo sapiens GN=TXNRD2	0	99	WGLGGTCVNVGCIPK	Carbamidomethyl(C)@7; Carbamidomethyl(C)@12			-0.0135098	1616.77	809.391	1616.78	809.397	2	14	21.1.1.1752.19	41.6438	102.69	102.69	41.6	0.12	1067.94
4	sp|Q9NNW7|TXNRD2_HSAP; sp|Q9NNW7-2|TXNRD2_HSAP	Thioredoxin reductase 2, mitochondrial OS=Homo sapiens GN=TXNRD2 PE=1 SV=3; Isoform 2 of Thioredoxin reductase 2, mitochondrial OS=Homo sapiens GN=TXNRD2	0	99	WGLGGTCVNVGCIPK	Carbamidomethyl(C)@7; Carbamidomethyl(C)@12			-0.000180289	1616.78	809.397	1616.78	809.397	2	22	22.1.1.2036.6	52.6388	866.46	698.81	52.68	0.24	11068.5
4	sp|Q9NNW7|TXNRD2_HSAP; sp|Q9NNW7-2|TXNRD2_HSAP	Thioredoxin reductase 2, mitochondrial OS=Homo sapiens GN=TXNRD2 PE=1 SV=3; Isoform 2 of Thioredoxin reductase 2, mitochondrial OS=Homo sapiens GN=TXNRD2	0	99	WGLGGTCVNVGCIPK	Carbamidomethyl(C)@7; Carbamidomethyl(C)@12			-0.000180289	1616.78	809.397	1616.78	809.397	2	19	22.1.1.2040.7	52.8372	866.46	706.71	52.68	0.24	3641.6
4	sp|Q9NNW7|TXNRD2_HSAP; sp|Q9NNW7-2|TXNRD2_HSAP	Thioredoxin reductase 2, mitochondrial OS=Homo sapiens GN=TXNRD2 PE=1 SV=3; Isoform 2 of Thioredoxin reductase 2, mitochondrial OS=Homo sapiens GN=TXNRD2	0	99	WGLGGTCVNVGCIPK	Lys-add@N-term; Carbamidomethyl(C)@7; Carbamidomethyl(C)@12			-0.00472857	1744.87	582.631	1744.88	582.632	3	18	24.1.1.1724.6	37.9697	373.84	330.99	37.88	0.35	1877.52
4	sp|Q9NNW7|TXNRD2_HSAP; sp|Q9NNW7-2|TXNRD2_HSAP	Thioredoxin reductase 2, mitochondrial OS=Homo sapiens GN=TXNRD2 PE=1 SV=3; Isoform 2 of Thioredoxin reductase 2, mitochondrial OS=Homo sapiens GN=TXNRD2	0	99	WGLGGTCVNVGCIPK	Carbamidomethyl(C)@7; Carbamidomethyl(C)@12			-0.00152081	1616.78	809.397	1616.78	809.397	2	25	28.1.1.1927.17	42.2657	69856.5	11460	42.15	0.12	13506.9
4	sp|Q9NNW7|TXNRD2_HSAP; sp|Q9NNW7-2|TXNRD2_HSAP	Thioredoxin reductase 2, mitochondrial OS=Homo sapiens GN=TXNRD2 PE=1 SV=3; Isoform 2 of Thioredoxin reductase 2, mitochondrial OS=Homo sapiens GN=TXNRD2	0	99	WGLGGTCVNVGCIPK	Carbamidomethyl(C)@7; No Carbamidomethyl(C)@12			0.00159599	1559.76	780.888	1559.76	780.887	2	22	28.1.1.1940.15	43.0127	2831.2	1999.04	42.97	0.17	4800.4
4	sp|Q9NNW7|TXNRD2_HSAP; sp|Q9NNW7-2|TXNRD2_HSAP	Thioredoxin reductase 2, mitochondrial OS=Homo sapiens GN=TXNRD2 PE=1 SV=3; Isoform 2 of Thioredoxin reductase 2, mitochondrial OS=Homo sapiens GN=TXNRD2	0	99	WGLGGTCVNVGCIPK	Carbamidomethyl(C)@7; Carbamidomethyl(C)@12			-0.000208134	1616.78	809.397	1616.78	809.397	2	23	30.1.1.2033.11	51.6797	1023.41	798.57	51.63	0.18	3819.59
4	sp|Q9NNW7|TXNRD2_HSAP; sp|Q9NNW7-2|TXNRD2_HSAP	Thioredoxin reductase 2, mitochondrial OS=Homo sapiens GN=TXNRD2 PE=1 SV=3; Isoform 2 of Thioredoxin reductase 2, mitochondrial OS=Homo sapiens GN=TXNRD2	0	99	WGLGGTCVNVGCIPK	Carbamidomethyl(C)@7; No Carbamidomethyl(C)@12			0.00496947	1559.76	780.889	1559.76	780.887	2	13	31.1.1.1794.16	43.1375	585.37	400.23	43.1	0.17	2407.85
4	sp|Q9NNW7|TXNRD2_HSAP; sp|Q9NNW7-2|TXNRD2_HSAP	Thioredoxin reductase 2, mitochondrial OS=Homo sapiens GN=TXNRD2 PE=1 SV=3; Isoform 2 of Thioredoxin reductase 2, mitochondrial OS=Homo sapiens GN=TXNRD2	0	99	WGLGGTCVNVGCIPK	Carbamidomethyl(C)@7; Carbamidomethyl(C)@12			0.00239138	1616.78	809.399	1616.78	809.397	2	23	31.1.1.1930.4	50.9606	947.03	733.88	50.92	0.17	3492.52
4	sp|Q9NNW7|TXNRD2_HSAP; sp|Q9NNW7-2|TXNRD2_HSAP	Thioredoxin reductase 2, mitochondrial OS=Homo sapiens GN=TXNRD2 PE=1 SV=3; Isoform 2 of Thioredoxin reductase 2, mitochondrial OS=Homo sapiens GN=TXNRD2	0	99	WGLGGTCVNVGCIPK	Carbamidomethyl(C)@7; Carbamidomethyl(C)@12; Didehydro@C-term			0.0029331	1614.77	808.391	1614.76	808.39	2	19	35.1.1.2002.18	42.4366	831.07	822.78	42.45	0.12	3542.05
4	sp|Q9NNW7|TXNRD2_HSAP; sp|Q9NNW7-2|TXNRD2_HSAP	Thioredoxin reductase 2, mitochondrial OS=Homo sapiens GN=TXNRD2 PE=1 SV=3; Isoform 2 of Thioredoxin reductase 2, mitochondrial OS=Homo sapiens GN=TXNRD2	0	99	WGLGGTCVNVGCIPK	Carbamidomethyl(C)@7; Carbamidomethyl(C)@12			-0.00124598	1616.78	809.397	1616.78	809.397	2	23	35.1.1.2005.5	42.6141	106623	15352.4	42.49	0.17	15205.3
4	sp|Q9NNW7|TXNRD2_HSAP; sp|Q9NNW7-2|TXNRD2_HSAP	Thioredoxin reductase 2, mitochondrial OS=Homo sapiens GN=TXNRD2 PE=1 SV=3; Isoform 2 of Thioredoxin reductase 2, mitochondrial OS=Homo sapiens GN=TXNRD2	0	99	WGLGGTCVNVGCIPK	Carbamidomethyl(C)@7; Carbamidomethyl(C)@12			0.0015062	1616.78	809.398	1616.78	809.397	2	22	3.1.1.1778.2	42.5907	74246	777.42	42.15	0.12	3928.05
4	sp|Q9NNW7|TXNRD2_HSAP; sp|Q9NNW7-2|TXNRD2_HSAP	Thioredoxin reductase 2, mitochondrial OS=Homo sapiens GN=TXNRD2 PE=1 SV=3; Isoform 2 of Thioredoxin reductase 2, mitochondrial OS=Homo sapiens GN=TXNRD2	0	99	WGLGGTCVNVGCIPK	Didehydro(T)@6; Carbamidomethyl(C)@7; Carbamidomethyl(C)@12			-0.000684985	1614.76	808.389	1614.76	808.39	2	20	4.1.1.1734.13	41.9872	371.12	354.23	42	0.12	2676.25
4	sp|Q9NNW7|TXNRD2_HSAP; sp|Q9NNW7-2|TXNRD2_HSAP	Thioredoxin reductase 2, mitochondrial OS=Homo sapiens GN=TXNRD2 PE=1 SV=3; Isoform 2 of Thioredoxin reductase 2, mitochondrial OS=Homo sapiens GN=TXNRD2	0	99	WGLGGTCVNVGCIPK	Carbamidomethyl(C)@7; Carbamidomethyl(C)@12			0.00061691	1616.78	809.398	1616.78	809.397	2	24	4.1.1.1736.12	42.1085	86079.1	65780.5	42.06	0.12	63347.8
4	sp|Q9NNW7|TXNRD2_HSAP; sp|Q9NNW7-2|TXNRD2_HSAP	Thioredoxin reductase 2, mitochondrial OS=Homo sapiens GN=TXNRD2 PE=1 SV=3; Isoform 2 of Thioredoxin reductase 2, mitochondrial OS=Homo sapiens GN=TXNRD2	0	99	WGLGGTCVNVGCIPK	Carbamidomethyl(C)@7; Carbamidomethyl(C)@12			0.00061691	1616.78	809.398	1616.78	809.397	2	24	4.1.1.1737.10	42.1565	86079.1	27311.7	42.06	0.12	22387.9
4	sp|Q9NNW7|TXNRD2_HSAP; sp|Q9NNW7-2|TXNRD2_HSAP	Thioredoxin reductase 2, mitochondrial OS=Homo sapiens GN=TXNRD2 PE=1 SV=3; Isoform 2 of Thioredoxin reductase 2, mitochondrial OS=Homo sapiens GN=TXNRD2	0	99	WGLGGTCVNVGCIPK	Carbamidomethyl(C)@7; Carbamidomethyl(C)@12			-0.000121381	1616.78	809.397	1616.78	809.397	2	20	5.1.1.1795.4	49.9626	842.19	665.78	50.06	0.53	6155.82
4	sp|Q9NNW7|TXNRD2_HSAP; sp|Q9NNW7-2|TXNRD2_HSAP	Thioredoxin reductase 2, mitochondrial OS=Homo sapiens GN=TXNRD2 PE=1 SV=3; Isoform 2 of Thioredoxin reductase 2, mitochondrial OS=Homo sapiens GN=TXNRD2	0	99	WGLGGTCVNVGCIPK	Carbamidomethyl(C)@7; Carbamidomethyl(C)@12			-0.00030457	1616.78	809.397	1616.78	809.397	2	24	6.1.1.1683.12	42.0644	55031.6	11911.1	41.95	0.12	13154.6
4	sp|Q9NNW7|TXNRD2_HSAP; sp|Q9NNW7-2|TXNRD2_HSAP	Thioredoxin reductase 2, mitochondrial OS=Homo sapiens GN=TXNRD2 PE=1 SV=3; Isoform 2 of Thioredoxin reductase 2, mitochondrial OS=Homo sapiens GN=TXNRD2	0	99	WGLGGTCVNVGCIPK	Lys-add@N-term; Carbamidomethyl(C)@7; Carbamidomethyl(C)@12			0.00696399	1744.88	582.635	1744.88	582.632	3	19	8.1.1.1614.5	37.6033	260.37	227.94	37.52	0.17	2014.49
4	sp|Q9NNW7|TXNRD2_HSAP; sp|Q9NNW7-2|TXNRD2_HSAP	Thioredoxin reductase 2, mitochondrial OS=Homo sapiens GN=TXNRD2 PE=1 SV=3; Isoform 2 of Thioredoxin reductase 2, mitochondrial OS=Homo sapiens GN=TXNRD2	0	99	WGLGGTCVNVGCIPK	Carbamidomethyl(C)@7; Carbamidomethyl(C)@12			0.000167895	1616.78	809.398	1616.78	809.397	2	24	8.1.1.1691.17	42.0929	64522.3	32834.3	41.99	0.12	28522.2
4	sp|Q9NNW7|TXNRD2_HSAP; sp|Q9NNW7-2|TXNRD2_HSAP	Thioredoxin reductase 2, mitochondrial OS=Homo sapiens GN=TXNRD2 PE=1 SV=3; Isoform 2 of Thioredoxin reductase 2, mitochondrial OS=Homo sapiens GN=TXNRD2	0	99	WGLGGTCVNVGCIPK	Carbamidomethyl(C)@7; Carbamidomethyl(C)@12			-0.000498687	1616.78	809.397	1616.78	809.397	2	24	10.1.1.1726.12	42.1383	122455	46504.9	42.03	0.12	40950.9
4	sp|Q9NNW7|TXNRD2_HSAP; sp|Q9NNW7-2|TXNRD2_HSAP	Thioredoxin reductase 2, mitochondrial OS=Homo sapiens GN=TXNRD2 PE=1 SV=3; Isoform 2 of Thioredoxin reductase 2, mitochondrial OS=Homo sapiens GN=TXNRD2	0	99	WGLGGTCVNVGCIPK	Carbamidomethyl(C)@7; Carbamidomethyl(C)@12			-0.0061139	1616.77	809.394	1616.78	809.397	2	17	10.1.1.1860.25	49.9444	700.99	403.98	49.88	0.18	2414.95
4	sp|Q9NNW7|TXNRD2_HSAP; sp|Q9NNW7-2|TXNRD2_HSAP	Thioredoxin reductase 2, mitochondrial OS=Homo sapiens GN=TXNRD2 PE=1 SV=3; Isoform 2 of Thioredoxin reductase 2, mitochondrial OS=Homo sapiens GN=TXNRD2	0	99	WGLGGTCVNVGCIPK	Carbamidomethyl(C)@7; Carbamidomethyl(C)@12			-0.000946523	1616.78	809.397	1616.78	809.397	2	24	12.1.1.2163.2	42.1929	102383	53216	42.09	0.17	120516
4	sp|Q9NNW7|TXNRD2_HSAP; sp|Q9NNW7-2|TXNRD2_HSAP	Thioredoxin reductase 2, mitochondrial OS=Homo sapiens GN=TXNRD2 PE=1 SV=3; Isoform 2 of Thioredoxin reductase 2, mitochondrial OS=Homo sapiens GN=TXNRD2	0	99	WGLGGTCVNVGCIPK	Carbamidomethyl(C)@7; Carbamidomethyl(C)@12			-0.00131273	1616.78	809.397	1616.78	809.397	2	12	12.1.1.2333.5	51.3273	374.76	268.81	51.46	0.26	1319.96
4	sp|Q9NNW7|TXNRD2_HSAP; sp|Q9NNW7-2|TXNRD2_HSAP	Thioredoxin reductase 2, mitochondrial OS=Homo sapiens GN=TXNRD2 PE=1 SV=3; Isoform 2 of Thioredoxin reductase 2, mitochondrial OS=Homo sapiens GN=TXNRD2	0	99	WGLGGTCVNVGCIPK	Lys-add@N-term; Carbamidomethyl(C)@7; Carbamidomethyl(C)@12			0.0021346	1744.88	582.633	1744.88	582.632	3	18	17.1.1.2678.4	39.3913	605.22	460.01	39.31	0.17	2179.48
4	sp|Q9NNW7|TXNRD2_HSAP; sp|Q9NNW7-2|TXNRD2_HSAP	Thioredoxin reductase 2, mitochondrial OS=Homo sapiens GN=TXNRD2 PE=1 SV=3; Isoform 2 of Thioredoxin reductase 2, mitochondrial OS=Homo sapiens GN=TXNRD2	0	99	WGLGGTCVNVGCIPK	Carbamidomethyl(C)@7; Carbamidomethyl(C)@12			-0.000847648	1616.78	809.397	1616.78	809.397	2	18	17.1.1.2839.6	48.542	289.58	168.21	48.67	0.47	2980.88
4	sp|Q9NNW7|TXNRD2_HSAP; sp|Q9NNW7-2|TXNRD2_HSAP	Thioredoxin reductase 2, mitochondrial OS=Homo sapiens GN=TXNRD2 PE=1 SV=3; Isoform 2 of Thioredoxin reductase 2, mitochondrial OS=Homo sapiens GN=TXNRD2	0	99	WGLGGTCVNVGCIPK	Carbamidomethyl(C)@7; Carbamidomethyl(C)@12			0.00073927	1616.78	809.398	1616.78	809.397	2	17	17.1.1.2850.3	49.0322	330.81	201.4	48.99	0.12	1508.74
4	sp|Q9NNW7|TXNRD2_HSAP; sp|Q9NNW7-2|TXNRD2_HSAP	Thioredoxin reductase 2, mitochondrial OS=Homo sapiens GN=TXNRD2 PE=1 SV=3; Isoform 2 of Thioredoxin reductase 2, mitochondrial OS=Homo sapiens GN=TXNRD2	0	99	WGLGGTCVNVGCIPK	Carbamidomethyl(C)@7; Carbamidomethyl(C)@12			0.00171584	1616.78	809.398	1616.78	809.397	2	22	17.1.1.2871.4	49.7868	284.2	274.29	49.68	0.13	2146.66
4	sp|Q9NNW7|TXNRD2_HSAP; sp|Q9NNW7-2|TXNRD2_HSAP	Thioredoxin reductase 2, mitochondrial OS=Homo sapiens GN=TXNRD2 PE=1 SV=3; Isoform 2 of Thioredoxin reductase 2, mitochondrial OS=Homo sapiens GN=TXNRD2	0	99	WGLGGTCVNVGCIPK	Carbamidomethyl(C)@7; Carbamidomethyl(C)@12			0.00195998	1616.78	809.398	1616.78	809.397	2	21	17.1.1.3082.2	52.7598	289.62	98.62	52.92	0.21	431.662
4	sp|Q9NNW7|TXNRD2_HSAP; sp|Q9NNW7-2|TXNRD2_HSAP	Thioredoxin reductase 2, mitochondrial OS=Homo sapiens GN=TXNRD2 PE=1 SV=3; Isoform 2 of Thioredoxin reductase 2, mitochondrial OS=Homo sapiens GN=TXNRD2	0	99	WGLGGTCVNVGCIPK	Carbamidomethyl(C)@7; Carbamidomethyl(C)@12			0.00195998	1616.78	809.398	1616.78	809.397	2	19	17.1.1.3093.2	52.9861	289.62	204.59	52.92	0.21	581.245
4	sp|Q9NNW7|TXNRD2_HSAP; sp|Q9NNW7-2|TXNRD2_HSAP	Thioredoxin reductase 2, mitochondrial OS=Homo sapiens GN=TXNRD2 PE=1 SV=3; Isoform 2 of Thioredoxin reductase 2, mitochondrial OS=Homo sapiens GN=TXNRD2	0	99	WGLGGTCVNVGCIPK	Carbamidomethyl(C)@7; Carbamidomethyl(C)@12			0.000790822	1616.78	809.398	1616.78	809.397	2	12	18.1.1.2714.4	26.045	214.9	214.9	25.96	0.12	315.576
4	sp|Q9NNW7|TXNRD2_HSAP; sp|Q9NNW7-2|TXNRD2_HSAP	Thioredoxin reductase 2, mitochondrial OS=Homo sapiens GN=TXNRD2 PE=1 SV=3; Isoform 2 of Thioredoxin reductase 2, mitochondrial OS=Homo sapiens GN=TXNRD2	0	99	WGLGGTCVNVGCIPK	Lys-add@N-term; Carbamidomethyl(C)@7; Carbamidomethyl(C)@12			-0.00279767	1744.87	582.631	1744.88	582.632	3	19	18.1.1.2982.4	39.3411	428.07	413.58	39.32	0.17	2193.16
4	sp|Q9NNW7|TXNRD2_HSAP; sp|Q9NNW7-2|TXNRD2_HSAP	Thioredoxin reductase 2, mitochondrial OS=Homo sapiens GN=TXNRD2 PE=1 SV=3; Isoform 2 of Thioredoxin reductase 2, mitochondrial OS=Homo sapiens GN=TXNRD2	0	99	WGLGGTCVNVGCIPK	Carbamidomethyl(C)@7; Carbamidomethyl(C)@12			0.00018047	1616.78	809.398	1616.78	809.397	2	24	18.1.1.3037.8	42.4476	98270.7	15903.5	42.29	0.12	19340.6
4	sp|Q9NNW7|TXNRD2_HSAP; sp|Q9NNW7-2|TXNRD2_HSAP	Thioredoxin reductase 2, mitochondrial OS=Homo sapiens GN=TXNRD2 PE=1 SV=3; Isoform 2 of Thioredoxin reductase 2, mitochondrial OS=Homo sapiens GN=TXNRD2	0	99	WGLGGTCVNVGCIPK	Carbamidomethyl(C)@7; Carbamidomethyl(C)@12			0.00579571	1616.79	809.4	1616.78	809.397	2	23	18.1.1.3101.5	46.1357	1377.55	1159.25	46.11	0.17	4438.52
4	sp|Q9NNW7|TXNRD2_HSAP; sp|Q9NNW7-2|TXNRD2_HSAP	Thioredoxin reductase 2, mitochondrial OS=Homo sapiens GN=TXNRD2 PE=1 SV=3; Isoform 2 of Thioredoxin reductase 2, mitochondrial OS=Homo sapiens GN=TXNRD2	0	99	WGLGGTCVNVGCIPK	Carbamidomethyl(C)@7; Carbamidomethyl(C)@12			0.00689434	1616.79	809.401	1616.78	809.397	2	20	18.1.1.3118.6	47.0907	276.39	190.81	47.04	0.17	1318.68
4	sp|Q9NNW7|TXNRD2_HSAP; sp|Q9NNW7-2|TXNRD2_HSAP	Thioredoxin reductase 2, mitochondrial OS=Homo sapiens GN=TXNRD2 PE=1 SV=3; Isoform 2 of Thioredoxin reductase 2, mitochondrial OS=Homo sapiens GN=TXNRD2	0	99	WGLGGTCVNVGCIPK	Carbamidomethyl(C)@7; Carbamidomethyl(C)@12			-0.000180289	1616.78	809.397	1616.78	809.397	2	25	22.1.1.1852.14	42.1807	125275	68159.4	42.08	0.12	56389
4	sp|Q9NNW7|TXNRD2_HSAP; sp|Q9NNW7-2|TXNRD2_HSAP	Thioredoxin reductase 2, mitochondrial OS=Homo sapiens GN=TXNRD2 PE=1 SV=3; Isoform 2 of Thioredoxin reductase 2, mitochondrial OS=Homo sapiens GN=TXNRD2	0	99	WGLGGTCVNVGCIPK	Carbamidomethyl(C)@7; Carbamidomethyl(C)@12			-0.000180289	1616.78	809.397	1616.78	809.397	2	17	22.1.1.2037.8	52.7072	866.46	829.87	52.68	0.24	3876.79
4	sp|Q9NNW7|TXNRD2_HSAP; sp|Q9NNW7-2|TXNRD2_HSAP	Thioredoxin reductase 2, mitochondrial OS=Homo sapiens GN=TXNRD2 PE=1 SV=3; Isoform 2 of Thioredoxin reductase 2, mitochondrial OS=Homo sapiens GN=TXNRD2	0	99	WGLGGTCVNVGCIPK	Carbamidomethyl(C)@7; Carbamidomethyl(C)@12			-0.00184555	1616.78	809.396	1616.78	809.397	2	25	23.1.1.1780.16	42.1863	94934.3	44748	42.09	0.12	28981.5
4	sp|Q9NNW7|TXNRD2_HSAP; sp|Q9NNW7-2|TXNRD2_HSAP	Thioredoxin reductase 2, mitochondrial OS=Homo sapiens GN=TXNRD2 PE=1 SV=3; Isoform 2 of Thioredoxin reductase 2, mitochondrial OS=Homo sapiens GN=TXNRD2	0	99	WGLGGTCVNVGCIPK	Carbamidomethyl(C)@7; Carbamidomethyl(C)@12			-0.0036766	1616.78	809.396	1616.78	809.397	2	18	23.1.1.1946.6	51.7561	651.97	554.75	51.72	0.23	5016.16
4	sp|Q9NNW7|TXNRD2_HSAP; sp|Q9NNW7-2|TXNRD2_HSAP	Thioredoxin reductase 2, mitochondrial OS=Homo sapiens GN=TXNRD2 PE=1 SV=3; Isoform 2 of Thioredoxin reductase 2, mitochondrial OS=Homo sapiens GN=TXNRD2	0	99	WGLGGTCVNVGCIPK	Carbamidomethyl(C)@7; Carbamidomethyl(C)@12			-0.00269017	1616.78	809.396	1616.78	809.397	2	23	34.1.1.1975.18	42.5089	115558	47370.6	42.44	0.12	17184.8
4	sp|Q9NNW7|TXNRD2_HSAP; sp|Q9NNW7-2|TXNRD2_HSAP	Thioredoxin reductase 2, mitochondrial OS=Homo sapiens GN=TXNRD2 PE=1 SV=3; Isoform 2 of Thioredoxin reductase 2, mitochondrial OS=Homo sapiens GN=TXNRD2	0	99	WGLGGTCVNVGCIPK	Carbamidomethyl(C)@7; Carbamidomethyl(C)@12			0.00219262	1616.78	809.399	1616.78	809.397	2	18	34.1.1.2111.6	50.3614	2045.95	1778.49	50.33	0.12	3784.38
4	sp|Q9NNW7|TXNRD2_HSAP; sp|Q9NNW7-2|TXNRD2_HSAP	Thioredoxin reductase 2, mitochondrial OS=Homo sapiens GN=TXNRD2 PE=1 SV=3; Isoform 2 of Thioredoxin reductase 2, mitochondrial OS=Homo sapiens GN=TXNRD2	0	99	WGLGGTCVNVGCIPK	Carbamidomethyl(C)@7; Carbamidomethyl(C)@12			-0.00458614	1616.78	809.395	1616.78	809.397	2	25	36.1.1.2008.15	42.3615	136033	116462	42.44	0.12	69057.4
4	sp|Q9NNW7|TXNRD2_HSAP; sp|Q9NNW7-2|TXNRD2_HSAP	Thioredoxin reductase 2, mitochondrial OS=Homo sapiens GN=TXNRD2 PE=1 SV=3; Isoform 2 of Thioredoxin reductase 2, mitochondrial OS=Homo sapiens GN=TXNRD2	0	99	WGLGGTCVNVGCIPK	Carbamidomethyl(C)@7; Carbamidomethyl(C)@12			-0.00458614	1616.78	809.395	1616.78	809.397	2	24	36.1.1.2010.16	42.4981	136033	56311.8	42.44	0.12	28971.5
4	sp|Q9NNW7|TXNRD2_HSAP; sp|Q9NNW7-2|TXNRD2_HSAP	Thioredoxin reductase 2, mitochondrial OS=Homo sapiens GN=TXNRD2 PE=1 SV=3; Isoform 2 of Thioredoxin reductase 2, mitochondrial OS=Homo sapiens GN=TXNRD2	0	99	WGLGGTCVNVGCIPK	Carbamidomethyl(C)@7; Carbamidomethyl(C)@12			-0.00458614	1616.78	809.395	1616.78	809.397	2	22	36.1.1.2016.7	42.8439	136033	873.01	42.44	0.12	9354.54
4	sp|Q9NNW7|TXNRD2_HSAP; sp|Q9NNW7-2|TXNRD2_HSAP	Thioredoxin reductase 2, mitochondrial OS=Homo sapiens GN=TXNRD2 PE=1 SV=3; Isoform 2 of Thioredoxin reductase 2, mitochondrial OS=Homo sapiens GN=TXNRD2	0	99	WGLGGTCVNVGCIPK	Carbamidomethyl(C)@7; Carbamidomethyl(C)@12			0.00102911	1616.78	809.398	1616.78	809.397	2	17	36.1.1.2153.5	50.7689	494.12	383.1	50.69	0.18	2629.91
4	sp|Q9NNW7|TXNRD2_HSAP; sp|Q9NNW7-2|TXNRD2_HSAP	Thioredoxin reductase 2, mitochondrial OS=Homo sapiens GN=TXNRD2 PE=1 SV=3; Isoform 2 of Thioredoxin reductase 2, mitochondrial OS=Homo sapiens GN=TXNRD2	0	99	WGLGGTCVNVGCIPK	Lys-add@N-term; Carbamidomethyl(C)@7; Carbamidomethyl(C)@12			-0.00429023	1744.87	582.631	1744.88	582.632	3	17	37.1.1.1955.6	39.195	332.72	305.4	39.24	0.47	1551.48
4	sp|Q9NNW7|TXNRD2_HSAP; sp|Q9NNW7-2|TXNRD2_HSAP	Thioredoxin reductase 2, mitochondrial OS=Homo sapiens GN=TXNRD2 PE=1 SV=3; Isoform 2 of Thioredoxin reductase 2, mitochondrial OS=Homo sapiens GN=TXNRD2	0	99	WGLGGTCVNVGCIPK	Carbamidomethyl(C)@7; Carbamidomethyl(C)@12			0.0067075	1616.79	809.401	1616.78	809.397	2	22	37.1.1.2172.11	51.1853	670.53	631.28	51.15	0.3	4153.85
4	sp|Q9NNW7|TXNRD2_HSAP; sp|Q9NNW7-2|TXNRD2_HSAP	Thioredoxin reductase 2, mitochondrial OS=Homo sapiens GN=TXNRD2 PE=1 SV=3; Isoform 2 of Thioredoxin reductase 2, mitochondrial OS=Homo sapiens GN=TXNRD2	0	99	WGLGGTCVNVGCIPK	Carbamidomethyl(C)@7; Carbamidomethyl(C)@12			-0.00165064	1616.78	809.397	1616.78	809.397	2	24	38.1.1.2086.9	42.6428	132056	15366	42.52	0.12	16096.4
4	sp|Q9NNW7|TXNRD2_HSAP; sp|Q9NNW7-2|TXNRD2_HSAP	Thioredoxin reductase 2, mitochondrial OS=Homo sapiens GN=TXNRD2 PE=1 SV=3; Isoform 2 of Thioredoxin reductase 2, mitochondrial OS=Homo sapiens GN=TXNRD2	0	99	WGLGGTCVNVGCIPK	Carbamidomethyl(C)@7; No Carbamidomethyl(C)@12			9.48006e-05	1559.76	780.887	1559.76	780.887	2	15	38.1.1.2099.7	43.3654	649.86	493.23	43.33	0.17	1774.59
4	sp|Q9NNW7|TXNRD2_HSAP; sp|Q9NNW7-2|TXNRD2_HSAP	Thioredoxin reductase 2, mitochondrial OS=Homo sapiens GN=TXNRD2 PE=1 SV=3; Isoform 2 of Thioredoxin reductase 2, mitochondrial OS=Homo sapiens GN=TXNRD2	0	99	WGLGGTCVNVGCIPK	Carbamidomethyl(C)@7; Carbamidomethyl(C)@12			6.88237e-07	1616.78	809.398	1616.78	809.397	2	25	5.1.1.1657.17	42.1	87602.5	77033.1	42.06	0.12	86489.6
4	sp|Q9NNW7|TXNRD2_HSAP; sp|Q9NNW7-2|TXNRD2_HSAP	Thioredoxin reductase 2, mitochondrial OS=Homo sapiens GN=TXNRD2 PE=1 SV=3; Isoform 2 of Thioredoxin reductase 2, mitochondrial OS=Homo sapiens GN=TXNRD2	0	99	WGLGGTCVNVGCIPK	Carbamidomethyl(C)@7; Carbamidomethyl(C)@12			0.00018047	1616.78	809.398	1616.78	809.397	2	19	18.1.1.3035.4	42.3379	98270.7	80469.7	42.29	0.12	30778.2
4	sp|Q9NNW7|TXNRD2_HSAP; sp|Q9NNW7-2|TXNRD2_HSAP	Thioredoxin reductase 2, mitochondrial OS=Homo sapiens GN=TXNRD2 PE=1 SV=3; Isoform 2 of Thioredoxin reductase 2, mitochondrial OS=Homo sapiens GN=TXNRD2	0	99	WGLGGTCVNVGCIPK	Carbamidomethyl(C)@7; Carbamidomethyl(C)@12			0.00033669	1616.78	809.398	1616.78	809.397	2	25	19.1.1.2878.5	42.1957	136138	102936	42.26	0.12	147754
4	sp|Q9NNW7|TXNRD2_HSAP; sp|Q9NNW7-2|TXNRD2_HSAP	Thioredoxin reductase 2, mitochondrial OS=Homo sapiens GN=TXNRD2 PE=1 SV=3; Isoform 2 of Thioredoxin reductase 2, mitochondrial OS=Homo sapiens GN=TXNRD2	0	99	WGLGGTCVNVGCIPK	Lys-add@N-term; Carbamidomethyl(C)@7; Carbamidomethyl(C)@12			0.0149889	1744.89	582.637	1744.88	582.632	3	18	33.1.1.1893.4	38.4329	583.57	459.35	38.36	0.23	2651.13
4	sp|Q9NNW7|TXNRD2_HSAP; sp|Q9NNW7-2|TXNRD2_HSAP	Thioredoxin reductase 2, mitochondrial OS=Homo sapiens GN=TXNRD2 PE=1 SV=3; Isoform 2 of Thioredoxin reductase 2, mitochondrial OS=Homo sapiens GN=TXNRD2	0	99	WGLGGTCVNVGCIPK	Carbamidomethyl(C)@7; No Carbamidomethyl(C)@12			-0.00147901	1559.76	780.886	1559.76	780.887	2	18	33.1.1.1975.15	43.2257	2177.38	1502.62	43.18	0.12	4200.24
4	sp|Q9NNW7|TXNRD2_HSAP; sp|Q9NNW7-2|TXNRD2_HSAP	Thioredoxin reductase 2, mitochondrial OS=Homo sapiens GN=TXNRD2 PE=1 SV=3; Isoform 2 of Thioredoxin reductase 2, mitochondrial OS=Homo sapiens GN=TXNRD2	0	99	WGLGGTCVNVGCIPK	Carbamidomethyl(C)@7; No Carbamidomethyl(C)@12			0.000145749	1559.76	780.887	1559.76	780.887	2	12	34.1.1.1989.10	43.2895	1193.54	938.95	43.26	0.12	2358.15
4	sp|Q9NNW7|TXNRD2_HSAP; sp|Q9NNW7-2|TXNRD2_HSAP	Thioredoxin reductase 2, mitochondrial OS=Homo sapiens GN=TXNRD2 PE=1 SV=3; Isoform 2 of Thioredoxin reductase 2, mitochondrial OS=Homo sapiens GN=TXNRD2	0	99	WGLGGTCVNVGCIPK	Carbamidomethyl(C)@7; Carbamidomethyl(C)@12			-0.00458614	1616.78	809.395	1616.78	809.397	2	25	36.1.1.2009.26	42.4383	136033	135198	42.44	0.12	145432
4	sp|Q9NNW7|TXNRD2_HSAP; sp|Q9NNW7-2|TXNRD2_HSAP	Thioredoxin reductase 2, mitochondrial OS=Homo sapiens GN=TXNRD2 PE=1 SV=3; Isoform 2 of Thioredoxin reductase 2, mitochondrial OS=Homo sapiens GN=TXNRD2	0	99	WGLGGTCVNVGCIPK	Carbamidomethyl(C)@7; Carbamidomethyl(C)@12; Didehydro@C-term			-0.00198546	1614.76	808.389	1614.76	808.39	2	16	38.1.1.2083.17	42.4518	828.8	789.09	42.47	0.12	2822.93
4	sp|Q9NNW7|TXNRD2_HSAP; sp|Q9NNW7-2|TXNRD2_HSAP	Thioredoxin reductase 2, mitochondrial OS=Homo sapiens GN=TXNRD2 PE=1 SV=3; Isoform 2 of Thioredoxin reductase 2, mitochondrial OS=Homo sapiens GN=TXNRD2	0	99	WGLGGTCVNVGCIPK	Carbamidomethyl(C)@7; Carbamidomethyl(C)@12			0.000167895	1616.78	809.398	1616.78	809.397	2	26	8.1.1.1691.18	42.0962	64522.3	30697	41.99	0.12	25553.7
4	sp|Q9NNW7|TXNRD2_HSAP; sp|Q9NNW7-2|TXNRD2_HSAP	Thioredoxin reductase 2, mitochondrial OS=Homo sapiens GN=TXNRD2 PE=1 SV=3; Isoform 2 of Thioredoxin reductase 2, mitochondrial OS=Homo sapiens GN=TXNRD2	0	99	WGLGGTCVNVGCIPK	Carbamidomethyl(C)@7; Carbamidomethyl(C)@12			-0.00387025	1616.78	809.395	1616.78	809.397	2	25	30.1.1.1872.13	42.2823	71563.9	66702.7	42.25	0.12	59006.4
4	sp|Q9NNW7|TXNRD2_HSAP; sp|Q9NNW7-2|TXNRD2_HSAP	Thioredoxin reductase 2, mitochondrial OS=Homo sapiens GN=TXNRD2 PE=1 SV=3; Isoform 2 of Thioredoxin reductase 2, mitochondrial OS=Homo sapiens GN=TXNRD2	0	99	WGLGGTCVNVGCIPK	Carbamidomethyl(C)@7; Carbamidomethyl(C)@12			-0.00124598	1616.78	809.397	1616.78	809.397	2	24	35.1.1.2004.12	42.5361	106623	76375.7	42.49	0.17	59992.5
4	sp|Q9NNW7|TXNRD2_HSAP; sp|Q9NNW7-2|TXNRD2_HSAP	Thioredoxin reductase 2, mitochondrial OS=Homo sapiens GN=TXNRD2 PE=1 SV=3; Isoform 2 of Thioredoxin reductase 2, mitochondrial OS=Homo sapiens GN=TXNRD2	0	99	WGLGGTCVNVGCIPK	Carbamidomethyl(C)@7; No Carbamidomethyl(C)@12			-0.000233092	1559.76	780.887	1559.76	780.887	2	22	32.1.1.1945.10	43.2199	2090.96	1745.87	43.19	0.17	4854.6
4	sp|Q9NNW7|TXNRD2_HSAP; sp|Q9NNW7-2|TXNRD2_HSAP	Thioredoxin reductase 2, mitochondrial OS=Homo sapiens GN=TXNRD2 PE=1 SV=3; Isoform 2 of Thioredoxin reductase 2, mitochondrial OS=Homo sapiens GN=TXNRD2	0	99	WGLGGTCVNVGCIPK	Carbamidomethyl(C)@7; Carbamidomethyl(C)@12			-0.00200312	1616.78	809.396	1616.78	809.397	2	24	31.1.1.1778.22	42.2272	77124.9	74060.3	42.18	0.12	57637.5
4	sp|Q9NNW7|TXNRD2_HSAP; sp|Q9NNW7-2|TXNRD2_HSAP	Thioredoxin reductase 2, mitochondrial OS=Homo sapiens GN=TXNRD2 PE=1 SV=3; Isoform 2 of Thioredoxin reductase 2, mitochondrial OS=Homo sapiens GN=TXNRD2	0	99	WGLGGTCVNVGCIPK	Carbamidomethyl(C)@7; Carbamidomethyl(C)@12			-0.00030457	1616.78	809.397	1616.78	809.397	2	24	6.1.1.1682.11	42.0064	55031.6	36905.9	41.95	0.12	43011.8
4	sp|Q9NNW7|TXNRD2_HSAP; sp|Q9NNW7-2|TXNRD2_HSAP	Thioredoxin reductase 2, mitochondrial OS=Homo sapiens GN=TXNRD2 PE=1 SV=3; Isoform 2 of Thioredoxin reductase 2, mitochondrial OS=Homo sapiens GN=TXNRD2	0	99	WGLGGTCVNVGCIPK	Carbamidomethyl(C)@7; Carbamidomethyl(C)@12			-0.00160654	1616.78	809.397	1616.78	809.397	2	25	9.1.1.1696.11	42.129	19762	19617.2	42.18	0.35	38639.3
4	sp|Q9NNW7|TXNRD2_HSAP; sp|Q9NNW7-2|TXNRD2_HSAP	Thioredoxin reductase 2, mitochondrial OS=Homo sapiens GN=TXNRD2 PE=1 SV=3; Isoform 2 of Thioredoxin reductase 2, mitochondrial OS=Homo sapiens GN=TXNRD2	0	99	WGLGGTCVNVGCIPK	Carbamidomethyl(C)@7; Carbamidomethyl(C)@12			-0.00116032	1616.78	809.397	1616.78	809.397	2	25	27.1.1.1900.21	41.9918	93194.8	90011	42	0.12	148377
4	sp|Q9NNW7|TXNRD2_HSAP; sp|Q9NNW7-2|TXNRD2_HSAP	Thioredoxin reductase 2, mitochondrial OS=Homo sapiens GN=TXNRD2 PE=1 SV=3; Isoform 2 of Thioredoxin reductase 2, mitochondrial OS=Homo sapiens GN=TXNRD2	0	99	WGLGGTCVNVGCIPK	Lys-add@N-term; Carbamidomethyl(C)@7; Deamidated(N)@9; Carbamidomethyl(C)@12			0.0265783	1745.89	582.969	1745.86	582.96	3	15	36.1.1.1949.11	38.9151	296.29	263.89	38.84	0.47	1796.95
4	sp|Q9NNW7|TXNRD2_HSAP; sp|Q9NNW7-2|TXNRD2_HSAP	Thioredoxin reductase 2, mitochondrial OS=Homo sapiens GN=TXNRD2 PE=1 SV=3; Isoform 2 of Thioredoxin reductase 2, mitochondrial OS=Homo sapiens GN=TXNRD2	0	99	WGLGGTCVNVGCIPK	Carbamidomethyl(C)@7; Carbamidomethyl(C)@12			-0.00184555	1616.78	809.396	1616.78	809.397	2	24	23.1.1.1779.13	42.1399	94934.3	87552.3	42.09	0.12	108319
4	sp|Q9NNW7|TXNRD2_HSAP; sp|Q9NNW7-2|TXNRD2_HSAP	Thioredoxin reductase 2, mitochondrial OS=Homo sapiens GN=TXNRD2 PE=1 SV=3; Isoform 2 of Thioredoxin reductase 2, mitochondrial OS=Homo sapiens GN=TXNRD2	0	99	WGLGGTCVNVGCIPK	Carbamidomethyl(C)@7; Carbamidomethyl(C)@12			-4.89414e-05	1616.78	809.397	1616.78	809.397	2	19	2.1.1.1882.6	42.6371	75112.6	404.55	42.06	0.12	3768.3
4	sp|Q9NNW7|TXNRD2_HSAP; sp|Q9NNW7-2|TXNRD2_HSAP	Thioredoxin reductase 2, mitochondrial OS=Homo sapiens GN=TXNRD2 PE=1 SV=3; Isoform 2 of Thioredoxin reductase 2, mitochondrial OS=Homo sapiens GN=TXNRD2	0	99	WGLGGTCVNVGCIPK	Carbamidomethyl(C)@7; Carbamidomethyl(C)@12			-0.000946523	1616.78	809.397	1616.78	809.397	2	21	12.1.1.2298.7	49.7835	685.51	371.5	49.68	0.12	1864.61
4	sp|Q9NNW7|TXNRD2_HSAP; sp|Q9NNW7-2|TXNRD2_HSAP	Thioredoxin reductase 2, mitochondrial OS=Homo sapiens GN=TXNRD2 PE=1 SV=3; Isoform 2 of Thioredoxin reductase 2, mitochondrial OS=Homo sapiens GN=TXNRD2	0	99	WGLGGTCVNVGCIPK	Carbamidomethyl(C)@7; Carbamidomethyl(C)@12			0.00065044	1616.78	809.398	1616.78	809.397	2	24	21.1.1.1764.11	42.2923	70950.2	26054.4	42.18	0.12	30071.5
4	sp|Q9NNW7|TXNRD2_HSAP; sp|Q9NNW7-2|TXNRD2_HSAP	Thioredoxin reductase 2, mitochondrial OS=Homo sapiens GN=TXNRD2 PE=1 SV=3; Isoform 2 of Thioredoxin reductase 2, mitochondrial OS=Homo sapiens GN=TXNRD2	0	99	WGLGGTCVNVGCIPK	Carbamidomethyl(C)@7; Carbamidomethyl(C)@12			-0.00193787	1616.78	809.396	1616.78	809.397	2	24	25.1.1.1634.14	42.1113	86666.5	85870.9	42.11	0.12	105712
4	sp|Q9NNW7|TXNRD2_HSAP; sp|Q9NNW7-2|TXNRD2_HSAP	Thioredoxin reductase 2, mitochondrial OS=Homo sapiens GN=TXNRD2 PE=1 SV=3; Isoform 2 of Thioredoxin reductase 2, mitochondrial OS=Homo sapiens GN=TXNRD2	0	99	WGLGGTCVNVGCIPK	Carbamidomethyl(C)@7; Carbamidomethyl(C)@12			-0.000150362	1616.78	809.397	1616.78	809.397	2	24	20.1.1.1803.5	42.1133	94598.5	85455.2	42.14	0.12	177214
4	sp|Q9NNW7|TXNRD2_HSAP; sp|Q9NNW7-2|TXNRD2_HSAP	Thioredoxin reductase 2, mitochondrial OS=Homo sapiens GN=TXNRD2 PE=1 SV=3; Isoform 2 of Thioredoxin reductase 2, mitochondrial OS=Homo sapiens GN=TXNRD2	0	99	WGLGGTCVNVGCIPK	Carbamidomethyl(C)@7; Carbamidomethyl(C)@12			-0.000180289	1616.78	809.397	1616.78	809.397	2	24	22.1.1.1851.13	42.1145	125275	121506	42.08	0.12	147792
4	sp|Q9NNW7|TXNRD2_HSAP; sp|Q9NNW7-2|TXNRD2_HSAP	Thioredoxin reductase 2, mitochondrial OS=Homo sapiens GN=TXNRD2 PE=1 SV=3; Isoform 2 of Thioredoxin reductase 2, mitochondrial OS=Homo sapiens GN=TXNRD2	0	99	WGLGGTCVNVGCIPK	Carbamidomethyl(C)@7; Carbamidomethyl(C)@12			-0.000868984	1616.78	809.397	1616.78	809.397	2	14	23.1.1.1927.8	50.6329	790.96	420.25	50.54	0.18	7336.91
4	sp|Q9NNW7|TXNRD2_HSAP; sp|Q9NNW7-2|TXNRD2_HSAP	Thioredoxin reductase 2, mitochondrial OS=Homo sapiens GN=TXNRD2 PE=1 SV=3; Isoform 2 of Thioredoxin reductase 2, mitochondrial OS=Homo sapiens GN=TXNRD2	0	99	WGLGGTCVNVGCIPK	Carbamidomethyl(C)@7; Carbamidomethyl(C)@12			0.00061691	1616.78	809.398	1616.78	809.397	2	24	4.1.1.1735.4	42.0547	86079.1	85382.6	42.06	0.12	173977
4	sp|Q9NNW7|TXNRD2_HSAP; sp|Q9NNW7-2|TXNRD2_HSAP	Thioredoxin reductase 2, mitochondrial OS=Homo sapiens GN=TXNRD2 PE=1 SV=3; Isoform 2 of Thioredoxin reductase 2, mitochondrial OS=Homo sapiens GN=TXNRD2	0	99	WGLGGTCVNVGCIPK	Carbamidomethyl(C)@7; Deamidated(N)@9; Carbamidomethyl(C)@12			0.0164918	1617.78	540.268	1617.76	540.262	3	15	11.1.1.2149.2	50.9011	81.7	81.7	50.9	0.12	2467.24
4	sp|Q9NNW7|TXNRD2_HSAP; sp|Q9NNW7-2|TXNRD2_HSAP	Thioredoxin reductase 2, mitochondrial OS=Homo sapiens GN=TXNRD2 PE=1 SV=3; Isoform 2 of Thioredoxin reductase 2, mitochondrial OS=Homo sapiens GN=TXNRD2	0	99	WGLGGTCVNVGCIPK	Carbamidomethyl(C)@7; Carbamidomethyl(C)@12			0.00018047	1616.78	809.398	1616.78	809.397	2	23	18.1.1.3033.4	42.2221	98270.7	63402.5	42.29	0.12	116725
4	sp|Q9NNW7|TXNRD2_HSAP; sp|Q9NNW7-2|TXNRD2_HSAP	Thioredoxin reductase 2, mitochondrial OS=Homo sapiens GN=TXNRD2 PE=1 SV=3; Isoform 2 of Thioredoxin reductase 2, mitochondrial OS=Homo sapiens GN=TXNRD2	0	99	WGLGGTCVNVGCIPK	Carbamidomethyl(C)@7; Carbamidomethyl(C)@12			-0.00204232	1616.78	809.396	1616.78	809.397	2	25	33.1.1.1960.24	42.3681	131953	131258	42.37	0.12	103599
4	sp|Q9NNW7|TXNRD2_HSAP; sp|Q9NNW7-2|TXNRD2_HSAP	Thioredoxin reductase 2, mitochondrial OS=Homo sapiens GN=TXNRD2 PE=1 SV=3; Isoform 2 of Thioredoxin reductase 2, mitochondrial OS=Homo sapiens GN=TXNRD2	0	99	WGLGGTCVNVGCIPK	Carbamidomethyl(C)@7; Carbamidomethyl(C)@12			0.00831414	1616.79	809.402	1616.78	809.397	2	14	32.1.1.2097.11	52.002	210.98	186.21	51.97	0.18	2815.44
4	sp|Q9NNW7|TXNRD2_HSAP; sp|Q9NNW7-2|TXNRD2_HSAP	Thioredoxin reductase 2, mitochondrial OS=Homo sapiens GN=TXNRD2 PE=1 SV=3; Isoform 2 of Thioredoxin reductase 2, mitochondrial OS=Homo sapiens GN=TXNRD2	0	99	WGLGGTCVNVGCIPK	Carbamidomethyl(C)@7; Carbamidomethyl(C)@12			7.77684e-05	1616.78	809.398	1616.78	809.397	2	24	1.1.1.2561.9	42.2368	78925.8	55839.3	42.18	0.12	41593.3
4	sp|Q9NNW7|TXNRD2_HSAP; sp|Q9NNW7-2|TXNRD2_HSAP	Thioredoxin reductase 2, mitochondrial OS=Homo sapiens GN=TXNRD2 PE=1 SV=3; Isoform 2 of Thioredoxin reductase 2, mitochondrial OS=Homo sapiens GN=TXNRD2	0	99	WGLGGTCVNVGCIPK	Carbamidomethyl(C)@7; Deamidated(N)@9; Carbamidomethyl(C)@12			-0.0065282	1617.76	809.886	1617.76	809.889	2	16	13.1.1.2576.5	42.9697	332.07	189.13	42.88	0.17	1602.34
4	sp|Q9NNW7|TXNRD2_HSAP; sp|Q9NNW7-2|TXNRD2_HSAP	Thioredoxin reductase 2, mitochondrial OS=Homo sapiens GN=TXNRD2 PE=1 SV=3; Isoform 2 of Thioredoxin reductase 2, mitochondrial OS=Homo sapiens GN=TXNRD2	0	99	WGLGGTCVNVGCIPK	Carbamidomethyl(C)@7; Carbamidomethyl(C)@12			-0.00152081	1616.78	809.397	1616.78	809.397	2	23	28.1.1.1925.10	42.1444	69856.5	68660.9	42.15	0.12	138077
4	sp|Q9NNW7|TXNRD2_HSAP; sp|Q9NNW7-2|TXNRD2_HSAP	Thioredoxin reductase 2, mitochondrial OS=Homo sapiens GN=TXNRD2 PE=1 SV=3; Isoform 2 of Thioredoxin reductase 2, mitochondrial OS=Homo sapiens GN=TXNRD2	0	99	WGLGGTCVNVGCIPK	Carbamidomethyl(C)@7; Carbamidomethyl(C)@12			-0.00184555	1616.78	809.396	1616.78	809.397	2	24	23.1.1.1778.8	42.0801	94934.3	91861.9	42.09	0.12	143514
4	sp|Q9NNW7|TXNRD2_HSAP; sp|Q9NNW7-2|TXNRD2_HSAP	Thioredoxin reductase 2, mitochondrial OS=Homo sapiens GN=TXNRD2 PE=1 SV=3; Isoform 2 of Thioredoxin reductase 2, mitochondrial OS=Homo sapiens GN=TXNRD2	0	99	WGLGGTCVNVGCIPK	Carbamidomethyl(C)@7; Carbamidomethyl(C)@12			-0.00030457	1616.78	809.397	1616.78	809.397	2	25	6.1.1.1681.8	41.9472	55031.6	54094.6	41.95	0.12	115182
4	sp|Q9NNW7|TXNRD2_HSAP; sp|Q9NNW7-2|TXNRD2_HSAP	Thioredoxin reductase 2, mitochondrial OS=Homo sapiens GN=TXNRD2 PE=1 SV=3; Isoform 2 of Thioredoxin reductase 2, mitochondrial OS=Homo sapiens GN=TXNRD2	0	99	WGLGGTCVNVGCIPK	Carbamidomethyl(C)@7; Carbamidomethyl(C)@12			0.000685047	1616.78	809.398	1616.78	809.397	2	24	13.1.1.2562.7	42.1593	126145	56478.2	42.06	0.12	75957.2
4	sp|Q9NNW7|TXNRD2_HSAP; sp|Q9NNW7-2|TXNRD2_HSAP	Thioredoxin reductase 2, mitochondrial OS=Homo sapiens GN=TXNRD2 PE=1 SV=3; Isoform 2 of Thioredoxin reductase 2, mitochondrial OS=Homo sapiens GN=TXNRD2	0	99	WGLGGTCVNVGCIPK	Carbamidomethyl(C)@7; Carbamidomethyl(C)@12			-0.000946523	1616.78	809.397	1616.78	809.397	2	24	12.1.1.2161.12	42.0637	102383	89629.1	42.09	0.17	196444
4	sp|Q9NNW7|TXNRD2_HSAP; sp|Q9NNW7-2|TXNRD2_HSAP	Thioredoxin reductase 2, mitochondrial OS=Homo sapiens GN=TXNRD2 PE=1 SV=3; Isoform 2 of Thioredoxin reductase 2, mitochondrial OS=Homo sapiens GN=TXNRD2	0	99	WGLGGTCVNVGCIPK	Carbamidomethyl(C)@7; Carbamidomethyl(C)@12			-0.000985694	1616.78	809.397	1616.78	809.397	2	24	16.1.1.2546.9	42.367	139144	70494	42.27	0.12	69855.3
4	sp|Q9NNW7|TXNRD2_HSAP; sp|Q9NNW7-2|TXNRD2_HSAP	Thioredoxin reductase 2, mitochondrial OS=Homo sapiens GN=TXNRD2 PE=1 SV=3; Isoform 2 of Thioredoxin reductase 2, mitochondrial OS=Homo sapiens GN=TXNRD2	0	99	WGLGGTCVNVGCIPK	Carbamidomethyl(C)@7; Carbamidomethyl(C)@12			-0.000498687	1616.78	809.397	1616.78	809.397	2	24	10.1.1.1725.13	42.0804	122455	97304.5	42.03	0.12	131039
4	sp|Q9NNW7|TXNRD2_HSAP; sp|Q9NNW7-2|TXNRD2_HSAP	Thioredoxin reductase 2, mitochondrial OS=Homo sapiens GN=TXNRD2 PE=1 SV=3; Isoform 2 of Thioredoxin reductase 2, mitochondrial OS=Homo sapiens GN=TXNRD2	0	99	WGLGGTCVNVGCIPK	Carbamidomethyl(C)@7; Carbamidomethyl(C)@12			0.00221073	1616.78	809.399	1616.78	809.397	2	13	32.1.1.2088.8	51.4826	287.38	205.52	51.44	0.41	2068.9
4	sp|Q9NNW7|TXNRD2_HSAP; sp|Q9NNW7-2|TXNRD2_HSAP	Thioredoxin reductase 2, mitochondrial OS=Homo sapiens GN=TXNRD2 PE=1 SV=3; Isoform 2 of Thioredoxin reductase 2, mitochondrial OS=Homo sapiens GN=TXNRD2	0	99	WGLGGTCVNVGCIPK	Carbamidomethyl(C)@7; Carbamidomethyl(C)@12			-0.0028561	1616.78	809.396	1616.78	809.397	2	25	24.1.1.1798.11	42.2361	46545.5	46176.4	42.29	0.35	133025
4	sp|Q9NNW7|TXNRD2_HSAP; sp|Q9NNW7-2|TXNRD2_HSAP	Thioredoxin reductase 2, mitochondrial OS=Homo sapiens GN=TXNRD2 PE=1 SV=3; Isoform 2 of Thioredoxin reductase 2, mitochondrial OS=Homo sapiens GN=TXNRD2	0	99	WGLGGTCVNVGCIPKK	Carbamidomethyl(C)@7; Carbamidomethyl(C)@12; Dioxidation(P)@14; Delta:H(2)C(2)(K)@15	Dioxidation(P)@93	missed K-K@15	-0.00190181	1802.88	601.967	1802.88	601.968	3	16	19.1.1.2836.7	40.0025	217.07	160.5	39.92	0.17	659.261
4	sp|Q9NNW7|TXNRD2_HSAP; sp|Q9NNW7-2|TXNRD2_HSAP	Thioredoxin reductase 2, mitochondrial OS=Homo sapiens GN=TXNRD2 PE=1 SV=3; Isoform 2 of Thioredoxin reductase 2, mitochondrial OS=Homo sapiens GN=TXNRD2	0	99	WGLGGTCVNVGCIPKK	Carbamidomethyl(C)@7; Carbamidomethyl(C)@12; Delta:H(2)C(2)(K)@15; Dioxidation(K)@16	Dioxidation(K)@95	missed K-K@15	-0.00162014	1802.88	601.967	1802.88	601.968	3	17	12.1.1.2116.9	39.4952	179.11	176.94	39.52	0.29	1196.62
4	sp|Q9NNW7|TXNRD2_HSAP; sp|Q9NNW7-2|TXNRD2_HSAP	Thioredoxin reductase 2, mitochondrial OS=Homo sapiens GN=TXNRD2 PE=1 SV=3; Isoform 2 of Thioredoxin reductase 2, mitochondrial OS=Homo sapiens GN=TXNRD2	0	99	WGLGGTCVNVGCIPKK	Carbamidomethyl(C)@7; Carbamidomethyl(C)@12; Dioxidation(K)@15; Delta:H(2)C(2)(K)@16	Dioxidation(K)@94	missed K-K@15	-0.00162014	1802.88	601.967	1802.88	601.968	3	17	12.1.1.2116.9	39.4952	179.11	176.94	39.52	0.29	1196.62
4	sp|Q9NNW7|TXNRD2_HSAP; sp|Q9NNW7-2|TXNRD2_HSAP	Thioredoxin reductase 2, mitochondrial OS=Homo sapiens GN=TXNRD2 PE=1 SV=3; Isoform 2 of Thioredoxin reductase 2, mitochondrial OS=Homo sapiens GN=TXNRD2	0	99	WGLGGTCVNVGCIPKK	Carbamidomethyl(C)@7; Carbamidomethyl(C)@12; Lys-loss@C-term		missed K-K@15	-0.000946519	1616.78	809.397	1616.78	809.397	2	22	12.1.1.2298.7	49.7835	685.51	371.5	49.68	0.12	1864.61
4	sp|Q9NNW7|TXNRD2_HSAP; sp|Q9NNW7-2|TXNRD2_HSAP	Thioredoxin reductase 2, mitochondrial OS=Homo sapiens GN=TXNRD2 PE=1 SV=3; Isoform 2 of Thioredoxin reductase 2, mitochondrial OS=Homo sapiens GN=TXNRD2	0	99	WGLGGTCVNVGCIPKK	Carbamidomethyl(C)@7; Carbamidomethyl(C)@12; Lys-loss@C-term		missed K-K@15	0.00115703	1616.78	809.398	1616.78	809.397	2	22	18.1.1.3095.3	45.8137	540.4	432.07	45.76	0.17	2539.52
4	sp|Q9NNW7|TXNRD2_HSAP; sp|Q9NNW7-2|TXNRD2_HSAP	Thioredoxin reductase 2, mitochondrial OS=Homo sapiens GN=TXNRD2 PE=1 SV=3; Isoform 2 of Thioredoxin reductase 2, mitochondrial OS=Homo sapiens GN=TXNRD2	0	99	WGLGGTCVNVGCIPKK	Carbamidomethyl(C)@7; Carbamidomethyl(C)@12; Dioxidation(K)@15; Delta:H(2)C(2)(K)@16	Dioxidation(K)@94	missed K-K@15	-0.000129457	1802.88	601.967	1802.88	601.968	3	12	15.1.1.2647.11	39.8561	189.26	149.71	39.81	0.17	787.372
4	sp|Q9NNW7|TXNRD2_HSAP; sp|Q9NNW7-2|TXNRD2_HSAP	Thioredoxin reductase 2, mitochondrial OS=Homo sapiens GN=TXNRD2 PE=1 SV=3; Isoform 2 of Thioredoxin reductase 2, mitochondrial OS=Homo sapiens GN=TXNRD2	0	99	WGLGGTCVNVGCIPKK	Carbamidomethyl(C)@7; Carbamidomethyl(C)@12; Delta:H(2)C(2)(K)@15; Dioxidation(K)@16	Dioxidation(K)@95	missed K-K@15	-0.000129457	1802.88	601.967	1802.88	601.968	3	12	15.1.1.2647.11	39.8561	189.26	149.71	39.81	0.17	787.372
4	sp|Q9NNW7|TXNRD2_HSAP; sp|Q9NNW7-2|TXNRD2_HSAP	Thioredoxin reductase 2, mitochondrial OS=Homo sapiens GN=TXNRD2 PE=1 SV=3; Isoform 2 of Thioredoxin reductase 2, mitochondrial OS=Homo sapiens GN=TXNRD2	0	99	YPTHIEGALEY			cleaved Y-G@C-term	-0.00172076	1291.61	646.811	1291.61	646.812	2	18	1.1.1.2434.5	34.9673	11401.5	2943.46	35.16	0.23	5147.53
4	sp|Q9NNW7|TXNRD2_HSAP; sp|Q9NNW7-2|TXNRD2_HSAP	Thioredoxin reductase 2, mitochondrial OS=Homo sapiens GN=TXNRD2 PE=1 SV=3; Isoform 2 of Thioredoxin reductase 2, mitochondrial OS=Homo sapiens GN=TXNRD2	0	99	YPTHIEGALEY			cleaved Y-G@C-term	-0.00172076	1291.61	646.811	1291.61	646.812	2	16	1.1.1.2441.6	35.382	11401.5	1872.22	35.16	0.23	3363.53
4	sp|Q9NNW7|TXNRD2_HSAP; sp|Q9NNW7-2|TXNRD2_HSAP	Thioredoxin reductase 2, mitochondrial OS=Homo sapiens GN=TXNRD2 PE=1 SV=3; Isoform 2 of Thioredoxin reductase 2, mitochondrial OS=Homo sapiens GN=TXNRD2	0	99	YPTHIEGALEY			cleaved Y-G@C-term	-0.00318019	1291.61	646.81	1291.61	646.812	2	14	14.1.1.2696.2	35.5758	20636.7	2764.15	35.29	0.23	5619.05
4	sp|Q9NNW7|TXNRD2_HSAP; sp|Q9NNW7-2|TXNRD2_HSAP	Thioredoxin reductase 2, mitochondrial OS=Homo sapiens GN=TXNRD2 PE=1 SV=3; Isoform 2 of Thioredoxin reductase 2, mitochondrial OS=Homo sapiens GN=TXNRD2	0	99	YPTHIEGALEY			cleaved Y-G@C-term	0.000498356	1291.61	646.812	1291.61	646.812	2	17	16.1.1.2419.9	35.3151	19489.4	2331.92	35.57	0.23	3859.49
4	sp|Q9NNW7|TXNRD2_HSAP; sp|Q9NNW7-2|TXNRD2_HSAP	Thioredoxin reductase 2, mitochondrial OS=Homo sapiens GN=TXNRD2 PE=1 SV=3; Isoform 2 of Thioredoxin reductase 2, mitochondrial OS=Homo sapiens GN=TXNRD2	0	99	YPTHIEGALEY			cleaved Y-G@C-term	0.000498356	1291.61	646.812	1291.61	646.812	2	13	16.1.1.2429.3	35.8804	19489.4	2318.3	35.57	0.23	3183.54
4	sp|Q9NNW7|TXNRD2_HSAP; sp|Q9NNW7-2|TXNRD2_HSAP	Thioredoxin reductase 2, mitochondrial OS=Homo sapiens GN=TXNRD2 PE=1 SV=3; Isoform 2 of Thioredoxin reductase 2, mitochondrial OS=Homo sapiens GN=TXNRD2	0	99	YPTHIEGALEY			cleaved Y-G@C-term	0.00151881	1291.61	646.812	1291.61	646.812	2	16	19.1.1.2750.6	35.2799	21363.8	1248.87	35.6	0.29	2390.86
4	sp|Q9NNW7|TXNRD2_HSAP; sp|Q9NNW7-2|TXNRD2_HSAP	Thioredoxin reductase 2, mitochondrial OS=Homo sapiens GN=TXNRD2 PE=1 SV=3; Isoform 2 of Thioredoxin reductase 2, mitochondrial OS=Homo sapiens GN=TXNRD2	0	99	YPTHIEGALEY			cleaved Y-G@C-term	0.00151881	1291.61	646.812	1291.61	646.812	2	16	19.1.1.2751.5	35.3384	21363.8	2875.02	35.6	0.29	4669.98
4	sp|Q9NNW7|TXNRD2_HSAP; sp|Q9NNW7-2|TXNRD2_HSAP	Thioredoxin reductase 2, mitochondrial OS=Homo sapiens GN=TXNRD2 PE=1 SV=3; Isoform 2 of Thioredoxin reductase 2, mitochondrial OS=Homo sapiens GN=TXNRD2	0	99	YPTHIEGALEY			cleaved Y-G@C-term	0.00151881	1291.61	646.812	1291.61	646.812	2	19	19.1.1.2752.7	35.4051	21363.8	7086.16	35.6	0.29	9423.23
4	sp|Q9NNW7|TXNRD2_HSAP; sp|Q9NNW7-2|TXNRD2_HSAP	Thioredoxin reductase 2, mitochondrial OS=Homo sapiens GN=TXNRD2 PE=1 SV=3; Isoform 2 of Thioredoxin reductase 2, mitochondrial OS=Homo sapiens GN=TXNRD2	0	99	YPTHIEGALEY			cleaved Y-G@C-term	0.000339394	1291.61	646.812	1291.61	646.812	2	19	20.1.1.1680.6	35.1728	8436.41	6771.59	35.25	0.23	12629.7
4	sp|Q9NNW7|TXNRD2_HSAP; sp|Q9NNW7-2|TXNRD2_HSAP	Thioredoxin reductase 2, mitochondrial OS=Homo sapiens GN=TXNRD2 PE=1 SV=3; Isoform 2 of Thioredoxin reductase 2, mitochondrial OS=Homo sapiens GN=TXNRD2	0	99	YPTHIEGALEY			cleaved Y-G@C-term	0.000339394	1291.61	646.812	1291.61	646.812	2	18	20.1.1.1681.6	35.2391	8436.41	8259.72	35.25	0.23	14090.8
4	sp|Q9NNW7|TXNRD2_HSAP; sp|Q9NNW7-2|TXNRD2_HSAP	Thioredoxin reductase 2, mitochondrial OS=Homo sapiens GN=TXNRD2 PE=1 SV=3; Isoform 2 of Thioredoxin reductase 2, mitochondrial OS=Homo sapiens GN=TXNRD2	0	99	YPTHIEGALEY			cleaved Y-G@C-term	0.000339394	1291.61	646.812	1291.61	646.812	2	18	20.1.1.1682.5	35.2956	8436.41	7644.45	35.25	0.23	13086.1
4	sp|Q9NNW7|TXNRD2_HSAP; sp|Q9NNW7-2|TXNRD2_HSAP	Thioredoxin reductase 2, mitochondrial OS=Homo sapiens GN=TXNRD2 PE=1 SV=3; Isoform 2 of Thioredoxin reductase 2, mitochondrial OS=Homo sapiens GN=TXNRD2	0	99	YPTHIEGALEY			cleaved Y-G@C-term	0.000936948	1291.61	646.812	1291.61	646.812	2	14	24.1.1.1674.14	35.066	1291.12	1249.2	35.1	0.35	4407.29
4	sp|Q9NNW7|TXNRD2_HSAP; sp|Q9NNW7-2|TXNRD2_HSAP	Thioredoxin reductase 2, mitochondrial OS=Homo sapiens GN=TXNRD2 PE=1 SV=3; Isoform 2 of Thioredoxin reductase 2, mitochondrial OS=Homo sapiens GN=TXNRD2	0	99	YPTHIEGALEY			cleaved Y-G@C-term	0.000936948	1291.61	646.812	1291.61	646.812	2	15	24.1.1.1676.16	35.1918	1291.12	1229.26	35.1	0.35	3914.43
4	sp|Q9NNW7|TXNRD2_HSAP; sp|Q9NNW7-2|TXNRD2_HSAP	Thioredoxin reductase 2, mitochondrial OS=Homo sapiens GN=TXNRD2 PE=1 SV=3; Isoform 2 of Thioredoxin reductase 2, mitochondrial OS=Homo sapiens GN=TXNRD2	0	99	YPTHIEGALEY			cleaved Y-G@C-term	0.000144217	1291.61	646.812	1291.61	646.812	2	15	31.1.1.1653.16	35.0384	3284.04	3239.29	35.01	0.17	9377.47
4	sp|Q9NNW7|TXNRD2_HSAP; sp|Q9NNW7-2|TXNRD2_HSAP	Thioredoxin reductase 2, mitochondrial OS=Homo sapiens GN=TXNRD2 PE=1 SV=3; Isoform 2 of Thioredoxin reductase 2, mitochondrial OS=Homo sapiens GN=TXNRD2	0	99	YPTHIEGALEY			cleaved Y-G@C-term	-0.00189867	1291.61	646.811	1291.61	646.812	2	19	35.1.1.1887.5	35.7659	4547.14	4497.13	35.74	0.17	8674.93
4	sp|Q9NNW7|TXNRD2_HSAP; sp|Q9NNW7-2|TXNRD2_HSAP	Thioredoxin reductase 2, mitochondrial OS=Homo sapiens GN=TXNRD2 PE=1 SV=3; Isoform 2 of Thioredoxin reductase 2, mitochondrial OS=Homo sapiens GN=TXNRD2	0	99	YPTHIEGALEY			cleaved Y-G@C-term	-0.00150356	1291.61	646.811	1291.61	646.812	2	14	3.1.1.1642.9	34.7525	5033.83	820.31	35.07	0.29	2219.8
4	sp|Q9NNW7|TXNRD2_HSAP; sp|Q9NNW7-2|TXNRD2_HSAP	Thioredoxin reductase 2, mitochondrial OS=Homo sapiens GN=TXNRD2 PE=1 SV=3; Isoform 2 of Thioredoxin reductase 2, mitochondrial OS=Homo sapiens GN=TXNRD2	0	99	YPTHIEGALEY			cleaved Y-G@C-term	-0.00150356	1291.61	646.811	1291.61	646.812	2	15	3.1.1.1643.10	34.8139	5033.83	1491.32	35.07	0.29	3913.71
4	sp|Q9NNW7|TXNRD2_HSAP; sp|Q9NNW7-2|TXNRD2_HSAP	Thioredoxin reductase 2, mitochondrial OS=Homo sapiens GN=TXNRD2 PE=1 SV=3; Isoform 2 of Thioredoxin reductase 2, mitochondrial OS=Homo sapiens GN=TXNRD2	0	99	YPTHIEGALEY			cleaved Y-G@C-term	-0.00150356	1291.61	646.811	1291.61	646.812	2	15	3.1.1.1644.3	34.8652	5033.83	2368.31	35.07	0.29	5488.39
4	sp|Q9NNW7|TXNRD2_HSAP; sp|Q9NNW7-2|TXNRD2_HSAP	Thioredoxin reductase 2, mitochondrial OS=Homo sapiens GN=TXNRD2 PE=1 SV=3; Isoform 2 of Thioredoxin reductase 2, mitochondrial OS=Homo sapiens GN=TXNRD2	0	99	YPTHIEGALEY			cleaved Y-G@C-term	-0.00150356	1291.61	646.811	1291.61	646.812	2	14	3.1.1.1650.15	35.2335	5033.83	1735.2	35.07	0.29	3173.24
4	sp|Q9NNW7|TXNRD2_HSAP; sp|Q9NNW7-2|TXNRD2_HSAP	Thioredoxin reductase 2, mitochondrial OS=Homo sapiens GN=TXNRD2 PE=1 SV=3; Isoform 2 of Thioredoxin reductase 2, mitochondrial OS=Homo sapiens GN=TXNRD2	0	99	YPTHIEGALEY			cleaved Y-G@C-term	0.00202534	1291.61	646.812	1291.61	646.812	2	19	5.1.1.1530.14	34.816	9885.49	8970.61	34.84	0.23	14840.8
4	sp|Q9NNW7|TXNRD2_HSAP; sp|Q9NNW7-2|TXNRD2_HSAP	Thioredoxin reductase 2, mitochondrial OS=Homo sapiens GN=TXNRD2 PE=1 SV=3; Isoform 2 of Thioredoxin reductase 2, mitochondrial OS=Homo sapiens GN=TXNRD2	0	99	YPTHIEGALEY			cleaved Y-G@C-term	0.00202534	1291.61	646.812	1291.61	646.812	2	18	5.1.1.1531.11	34.8673	9885.49	9852.82	34.84	0.23	17390.7
4	sp|Q9NNW7|TXNRD2_HSAP; sp|Q9NNW7-2|TXNRD2_HSAP	Thioredoxin reductase 2, mitochondrial OS=Homo sapiens GN=TXNRD2 PE=1 SV=3; Isoform 2 of Thioredoxin reductase 2, mitochondrial OS=Homo sapiens GN=TXNRD2	0	99	YPTHIEGALEY			cleaved Y-G@C-term	0.00202534	1291.61	646.812	1291.61	646.812	2	17	5.1.1.1532.13	34.9386	9885.49	8814.63	34.84	0.23	15683.9
4	sp|Q9NNW7|TXNRD2_HSAP; sp|Q9NNW7-2|TXNRD2_HSAP	Thioredoxin reductase 2, mitochondrial OS=Homo sapiens GN=TXNRD2 PE=1 SV=3; Isoform 2 of Thioredoxin reductase 2, mitochondrial OS=Homo sapiens GN=TXNRD2	0	99	YPTHIEGALEY			cleaved Y-G@C-term	0.00202534	1291.61	646.812	1291.61	646.812	2	13	5.1.1.1534.16	35.0396	9885.49	4044.88	34.84	0.23	5987.33
4	sp|Q9NNW7|TXNRD2_HSAP; sp|Q9NNW7-2|TXNRD2_HSAP	Thioredoxin reductase 2, mitochondrial OS=Homo sapiens GN=TXNRD2 PE=1 SV=3; Isoform 2 of Thioredoxin reductase 2, mitochondrial OS=Homo sapiens GN=TXNRD2	0	99	YPTHIEGALEY			cleaved Y-G@C-term	-0.00182975	1291.61	646.811	1291.61	646.812	2	16	6.1.1.1549.17	34.5862	7551.37	6287.68	34.55	0.17	12785.1
4	sp|Q9NNW7|TXNRD2_HSAP; sp|Q9NNW7-2|TXNRD2_HSAP	Thioredoxin reductase 2, mitochondrial OS=Homo sapiens GN=TXNRD2 PE=1 SV=3; Isoform 2 of Thioredoxin reductase 2, mitochondrial OS=Homo sapiens GN=TXNRD2	0	99	YPTHIEGALEY			cleaved Y-G@C-term	-0.00102369	1291.61	646.811	1291.61	646.812	2	12	12.1.1.2027.10	34.6434	19976.6	1210.48	34.96	0.23	2440.22
4	sp|Q9NNW7|TXNRD2_HSAP; sp|Q9NNW7-2|TXNRD2_HSAP	Thioredoxin reductase 2, mitochondrial OS=Homo sapiens GN=TXNRD2 PE=1 SV=3; Isoform 2 of Thioredoxin reductase 2, mitochondrial OS=Homo sapiens GN=TXNRD2	0	99	YPTHIEGALEY			cleaved Y-G@C-term	-0.00102369	1291.61	646.811	1291.61	646.812	2	15	12.1.1.2028.11	34.7049	19976.6	2684.39	34.96	0.23	4701.02
4	sp|Q9NNW7|TXNRD2_HSAP; sp|Q9NNW7-2|TXNRD2_HSAP	Thioredoxin reductase 2, mitochondrial OS=Homo sapiens GN=TXNRD2 PE=1 SV=3; Isoform 2 of Thioredoxin reductase 2, mitochondrial OS=Homo sapiens GN=TXNRD2	0	99	YPTHIEGALEY			cleaved Y-G@C-term	-0.00102369	1291.61	646.811	1291.61	646.812	2	19	12.1.1.2029.12	34.7696	19976.6	6097.11	34.96	0.23	10114.5
4	sp|Q9NNW7|TXNRD2_HSAP; sp|Q9NNW7-2|TXNRD2_HSAP	Thioredoxin reductase 2, mitochondrial OS=Homo sapiens GN=TXNRD2 PE=1 SV=3; Isoform 2 of Thioredoxin reductase 2, mitochondrial OS=Homo sapiens GN=TXNRD2	0	99	YPTHIEGALEY			cleaved Y-G@C-term	-0.00102369	1291.61	646.811	1291.61	646.812	2	18	12.1.1.2035.5	35.1282	19976.6	7455.41	34.96	0.23	12503.5
4	sp|Q9NNW7|TXNRD2_HSAP; sp|Q9NNW7-2|TXNRD2_HSAP	Thioredoxin reductase 2, mitochondrial OS=Homo sapiens GN=TXNRD2 PE=1 SV=3; Isoform 2 of Thioredoxin reductase 2, mitochondrial OS=Homo sapiens GN=TXNRD2	0	99	YPTHIEGALEY			cleaved Y-G@C-term	-0.00262747	1291.61	646.81	1291.61	646.812	2	16	13.1.1.2430.7	34.8558	19826.3	2730.46	35.11	0.23	4332.53
4	sp|Q9NNW7|TXNRD2_HSAP; sp|Q9NNW7-2|TXNRD2_HSAP	Thioredoxin reductase 2, mitochondrial OS=Homo sapiens GN=TXNRD2 PE=1 SV=3; Isoform 2 of Thioredoxin reductase 2, mitochondrial OS=Homo sapiens GN=TXNRD2	0	99	YPTHIEGALEY			cleaved Y-G@C-term	-0.00104056	1291.61	646.811	1291.61	646.812	2	10	13.1.1.2742.2	51.339	114.96	93.84	51.36	0.31	579.244
4	sp|Q9NNW7|TXNRD2_HSAP; sp|Q9NNW7-2|TXNRD2_HSAP	Thioredoxin reductase 2, mitochondrial OS=Homo sapiens GN=TXNRD2 PE=1 SV=3; Isoform 2 of Thioredoxin reductase 2, mitochondrial OS=Homo sapiens GN=TXNRD2	0	99	YPTHIEGALEY			cleaved Y-G@C-term	-0.00318019	1291.61	646.81	1291.61	646.812	2	17	14.1.1.2694.3	35.4431	20636.7	10133.2	35.29	0.23	16692.7
4	sp|Q9NNW7|TXNRD2_HSAP; sp|Q9NNW7-2|TXNRD2_HSAP	Thioredoxin reductase 2, mitochondrial OS=Homo sapiens GN=TXNRD2 PE=1 SV=3; Isoform 2 of Thioredoxin reductase 2, mitochondrial OS=Homo sapiens GN=TXNRD2	0	99	YPTHIEGALEY			cleaved Y-G@C-term	-0.000502212	1291.61	646.811	1291.61	646.812	2	16	15.1.1.2560.4	35.1675	23186.4	1444.2	35.43	0.23	2676.51
4	sp|Q9NNW7|TXNRD2_HSAP; sp|Q9NNW7-2|TXNRD2_HSAP	Thioredoxin reductase 2, mitochondrial OS=Homo sapiens GN=TXNRD2 PE=1 SV=3; Isoform 2 of Thioredoxin reductase 2, mitochondrial OS=Homo sapiens GN=TXNRD2	0	99	YPTHIEGALEY			cleaved Y-G@C-term	-0.000502212	1291.61	646.811	1291.61	646.812	2	17	15.1.1.2561.11	35.2311	23186.4	4177.05	35.43	0.23	5095.83
4	sp|Q9NNW7|TXNRD2_HSAP; sp|Q9NNW7-2|TXNRD2_HSAP	Thioredoxin reductase 2, mitochondrial OS=Homo sapiens GN=TXNRD2 PE=1 SV=3; Isoform 2 of Thioredoxin reductase 2, mitochondrial OS=Homo sapiens GN=TXNRD2	0	99	YPTHIEGALEY			cleaved Y-G@C-term	-0.000502212	1291.61	646.811	1291.61	646.812	2	18	15.1.1.2568.3	35.6533	23186.4	7242.12	35.43	0.23	15437.6
4	sp|Q9NNW7|TXNRD2_HSAP; sp|Q9NNW7-2|TXNRD2_HSAP	Thioredoxin reductase 2, mitochondrial OS=Homo sapiens GN=TXNRD2 PE=1 SV=3; Isoform 2 of Thioredoxin reductase 2, mitochondrial OS=Homo sapiens GN=TXNRD2	0	99	YPTHIEGALEY			cleaved Y-G@C-term	-0.000502212	1291.61	646.811	1291.61	646.812	2	15	15.1.1.2570.2	35.7448	23186.4	2519.66	35.43	0.23	5618.95
4	sp|Q9NNW7|TXNRD2_HSAP; sp|Q9NNW7-2|TXNRD2_HSAP	Thioredoxin reductase 2, mitochondrial OS=Homo sapiens GN=TXNRD2 PE=1 SV=3; Isoform 2 of Thioredoxin reductase 2, mitochondrial OS=Homo sapiens GN=TXNRD2	0	99	YPTHIEGALEY			cleaved Y-G@C-term	-0.00101726	1291.61	646.811	1291.61	646.812	2	16	17.1.1.2607.7	35.4965	18285	2599.27	35.7	0.23	4313.24
4	sp|Q9NNW7|TXNRD2_HSAP; sp|Q9NNW7-2|TXNRD2_HSAP	Thioredoxin reductase 2, mitochondrial OS=Homo sapiens GN=TXNRD2 PE=1 SV=3; Isoform 2 of Thioredoxin reductase 2, mitochondrial OS=Homo sapiens GN=TXNRD2	0	99	YPTHIEGALEY			cleaved Y-G@C-term	-0.00101726	1291.61	646.811	1291.61	646.812	2	18	17.1.1.2608.11	35.5583	18285	6716.19	35.7	0.23	8966.72
4	sp|Q9NNW7|TXNRD2_HSAP; sp|Q9NNW7-2|TXNRD2_HSAP	Thioredoxin reductase 2, mitochondrial OS=Homo sapiens GN=TXNRD2 PE=1 SV=3; Isoform 2 of Thioredoxin reductase 2, mitochondrial OS=Homo sapiens GN=TXNRD2	0	99	YPTHIEGALEY			cleaved Y-G@C-term	-0.00101726	1291.61	646.811	1291.61	646.812	2	17	17.1.1.2609.4	35.613	18285	11684.2	35.7	0.23	14383
4	sp|Q9NNW7|TXNRD2_HSAP; sp|Q9NNW7-2|TXNRD2_HSAP	Thioredoxin reductase 2, mitochondrial OS=Homo sapiens GN=TXNRD2 PE=1 SV=3; Isoform 2 of Thioredoxin reductase 2, mitochondrial OS=Homo sapiens GN=TXNRD2	0	99	YPTHIEGALEY			cleaved Y-G@C-term	-0.00101726	1291.61	646.811	1291.61	646.812	2	17	17.1.1.2614.2	35.8916	18285	10062.2	35.7	0.23	16712
4	sp|Q9NNW7|TXNRD2_HSAP; sp|Q9NNW7-2|TXNRD2_HSAP	Thioredoxin reductase 2, mitochondrial OS=Homo sapiens GN=TXNRD2 PE=1 SV=3; Isoform 2 of Thioredoxin reductase 2, mitochondrial OS=Homo sapiens GN=TXNRD2	0	99	YPTHIEGALEY			cleaved Y-G@C-term	-0.00101726	1291.61	646.811	1291.61	646.812	2	18	17.1.1.2615.6	35.9669	18285	4635.73	35.7	0.23	6565.75
4	sp|Q9NNW7|TXNRD2_HSAP; sp|Q9NNW7-2|TXNRD2_HSAP	Thioredoxin reductase 2, mitochondrial OS=Homo sapiens GN=TXNRD2 PE=1 SV=3; Isoform 2 of Thioredoxin reductase 2, mitochondrial OS=Homo sapiens GN=TXNRD2	0	99	YPTHIEGALEY			cleaved Y-G@C-term	-0.0028655	1291.61	646.81	1291.61	646.812	2	14	18.1.1.2911.3	35.4469	17894.3	3256.79	35.7	0.23	4383.7
4	sp|Q9NNW7|TXNRD2_HSAP; sp|Q9NNW7-2|TXNRD2_HSAP	Thioredoxin reductase 2, mitochondrial OS=Homo sapiens GN=TXNRD2 PE=1 SV=3; Isoform 2 of Thioredoxin reductase 2, mitochondrial OS=Homo sapiens GN=TXNRD2	0	99	YPTHIEGALEY			cleaved Y-G@C-term	-0.0028655	1291.61	646.81	1291.61	646.812	2	15	18.1.1.2917.2	35.812	17894.3	8642.09	35.7	0.23	16024.1
4	sp|Q9NNW7|TXNRD2_HSAP; sp|Q9NNW7-2|TXNRD2_HSAP	Thioredoxin reductase 2, mitochondrial OS=Homo sapiens GN=TXNRD2 PE=1 SV=3; Isoform 2 of Thioredoxin reductase 2, mitochondrial OS=Homo sapiens GN=TXNRD2	0	99	YPTHIEGALEY			cleaved Y-G@C-term	0.00151881	1291.61	646.812	1291.61	646.812	2	16	19.1.1.2753.2	35.4377	21363.8	9933.58	35.6	0.29	13207.7
4	sp|Q9NNW7|TXNRD2_HSAP; sp|Q9NNW7-2|TXNRD2_HSAP	Thioredoxin reductase 2, mitochondrial OS=Homo sapiens GN=TXNRD2 PE=1 SV=3; Isoform 2 of Thioredoxin reductase 2, mitochondrial OS=Homo sapiens GN=TXNRD2	0	99	YPTHIEGALEY			cleaved Y-G@C-term	0.00218207	1291.61	646.813	1291.61	646.812	2	16	22.1.1.1725.15	35.0829	4696.36	4303.26	35.05	0.23	7178.43
4	sp|Q9NNW7|TXNRD2_HSAP; sp|Q9NNW7-2|TXNRD2_HSAP	Thioredoxin reductase 2, mitochondrial OS=Homo sapiens GN=TXNRD2 PE=1 SV=3; Isoform 2 of Thioredoxin reductase 2, mitochondrial OS=Homo sapiens GN=TXNRD2	0	99	YPTHIEGALEY			cleaved Y-G@C-term	0.00218207	1291.61	646.813	1291.61	646.812	2	16	22.1.1.1726.10	35.1562	4696.36	2929.7	35.05	0.23	4032.97
4	sp|Q9NNW7|TXNRD2_HSAP; sp|Q9NNW7-2|TXNRD2_HSAP	Thioredoxin reductase 2, mitochondrial OS=Homo sapiens GN=TXNRD2 PE=1 SV=3; Isoform 2 of Thioredoxin reductase 2, mitochondrial OS=Homo sapiens GN=TXNRD2	0	99	YPTHIEGALEY			cleaved Y-G@C-term	0.00218207	1291.61	646.813	1291.61	646.812	2	11	22.1.1.1727.24	35.208	4696.36	1645.89	35.05	0.23	3191.66
4	sp|Q9NNW7|TXNRD2_HSAP; sp|Q9NNW7-2|TXNRD2_HSAP	Thioredoxin reductase 2, mitochondrial OS=Homo sapiens GN=TXNRD2 PE=1 SV=3; Isoform 2 of Thioredoxin reductase 2, mitochondrial OS=Homo sapiens GN=TXNRD2	0	99	YPTHIEGALEY			cleaved Y-G@C-term	0.00162288	1291.61	646.812	1291.61	646.812	2	15	23.1.1.1654.11	34.9068	3036.49	2612.83	34.87	0.17	5355.54
4	sp|Q9NNW7|TXNRD2_HSAP; sp|Q9NNW7-2|TXNRD2_HSAP	Thioredoxin reductase 2, mitochondrial OS=Homo sapiens GN=TXNRD2 PE=1 SV=3; Isoform 2 of Thioredoxin reductase 2, mitochondrial OS=Homo sapiens GN=TXNRD2	0	99	YPTHIEGALEY			cleaved Y-G@C-term	0.00178239	1291.61	646.812	1291.61	646.812	2	15	30.1.1.1748.11	35.218	2570.23	2174.98	35.18	0.23	6290.13
4	sp|Q9NNW7|TXNRD2_HSAP; sp|Q9NNW7-2|TXNRD2_HSAP	Thioredoxin reductase 2, mitochondrial OS=Homo sapiens GN=TXNRD2 PE=1 SV=3; Isoform 2 of Thioredoxin reductase 2, mitochondrial OS=Homo sapiens GN=TXNRD2	0	99	YPTHIEGALEY			cleaved Y-G@C-term	0.00120139	1291.61	646.812	1291.61	646.812	2	15	33.1.1.1842.16	35.4853	2690.74	1350.29	35.33	0.17	3168.19
4	sp|Q9NNW7|TXNRD2_HSAP; sp|Q9NNW7-2|TXNRD2_HSAP	Thioredoxin reductase 2, mitochondrial OS=Homo sapiens GN=TXNRD2 PE=1 SV=3; Isoform 2 of Thioredoxin reductase 2, mitochondrial OS=Homo sapiens GN=TXNRD2	0	99	YPTHIEGALEY			cleaved Y-G@C-term	-0.00116938	1291.61	646.811	1291.61	646.812	2	15	36.1.1.1894.3	35.7121	5326.66	4825.13	35.74	0.17	8530.42
4	sp|Q9NNW7|TXNRD2_HSAP; sp|Q9NNW7-2|TXNRD2_HSAP	Thioredoxin reductase 2, mitochondrial OS=Homo sapiens GN=TXNRD2 PE=1 SV=3; Isoform 2 of Thioredoxin reductase 2, mitochondrial OS=Homo sapiens GN=TXNRD2	0	99	YPTHIEGALEY			cleaved Y-G@C-term	-0.00116938	1291.61	646.811	1291.61	646.812	2	16	36.1.1.1896.12	35.8353	5326.66	4080.51	35.74	0.17	6432.19
4	sp|Q9NNW7|TXNRD2_HSAP; sp|Q9NNW7-2|TXNRD2_HSAP	Thioredoxin reductase 2, mitochondrial OS=Homo sapiens GN=TXNRD2 PE=1 SV=3; Isoform 2 of Thioredoxin reductase 2, mitochondrial OS=Homo sapiens GN=TXNRD2	0	99	YPTHIEGALEY			cleaved Y-G@C-term	0.000787706	1291.61	646.812	1291.61	646.812	2	18	37.1.1.1894.12	35.9218	6209.36	6010.4	35.94	0.23	10736.3
4	sp|Q9NNW7|TXNRD2_HSAP; sp|Q9NNW7-2|TXNRD2_HSAP	Thioredoxin reductase 2, mitochondrial OS=Homo sapiens GN=TXNRD2 PE=1 SV=3; Isoform 2 of Thioredoxin reductase 2, mitochondrial OS=Homo sapiens GN=TXNRD2	0	99	YPTHIEGALEY			cleaved Y-G@C-term	-0.00132904	1291.61	646.811	1291.61	646.812	2	17	37.1.1.1896.8	36.0295	6209.36	4526.3	35.94	0.23	7412.27
4	sp|Q9NNW7|TXNRD2_HSAP; sp|Q9NNW7-2|TXNRD2_HSAP	Thioredoxin reductase 2, mitochondrial OS=Homo sapiens GN=TXNRD2 PE=1 SV=3; Isoform 2 of Thioredoxin reductase 2, mitochondrial OS=Homo sapiens GN=TXNRD2	0	99	YPTHIEGALEY			cleaved Y-G@C-term	-0.00211839	1291.61	646.81	1291.61	646.812	2	18	38.1.1.1968.9	35.8484	7149.99	6813.48	35.87	0.23	9340.55
4	sp|Q9NNW7|TXNRD2_HSAP; sp|Q9NNW7-2|TXNRD2_HSAP	Thioredoxin reductase 2, mitochondrial OS=Homo sapiens GN=TXNRD2 PE=1 SV=3; Isoform 2 of Thioredoxin reductase 2, mitochondrial OS=Homo sapiens GN=TXNRD2	0	99	YPTHIEGALEY			cleaved Y-G@C-term	-0.00211839	1291.61	646.81	1291.61	646.812	2	16	38.1.1.1970.10	35.9801	7149.99	4424.5	35.87	0.23	5662.6
4	sp|Q9NNW7|TXNRD2_HSAP; sp|Q9NNW7-2|TXNRD2_HSAP	Thioredoxin reductase 2, mitochondrial OS=Homo sapiens GN=TXNRD2 PE=1 SV=3; Isoform 2 of Thioredoxin reductase 2, mitochondrial OS=Homo sapiens GN=TXNRD2	0	99	YPTHIEGALEY			cleaved Y-G@C-term	-0.00211839	1291.61	646.81	1291.61	646.812	2	12	38.1.1.1972.12	36.0889	7149.99	1299.41	35.87	0.23	1853.05
4	sp|Q9NNW7|TXNRD2_HSAP; sp|Q9NNW7-2|TXNRD2_HSAP	Thioredoxin reductase 2, mitochondrial OS=Homo sapiens GN=TXNRD2 PE=1 SV=3; Isoform 2 of Thioredoxin reductase 2, mitochondrial OS=Homo sapiens GN=TXNRD2	0	99	YPTHIEGALEY			cleaved Y-G@C-term	-0.00261602	1291.61	646.81	1291.61	646.812	2	16	4.1.1.1610.7	34.8182	6462.08	2394.22	35.02	0.23	5384.31
4	sp|Q9NNW7|TXNRD2_HSAP; sp|Q9NNW7-2|TXNRD2_HSAP	Thioredoxin reductase 2, mitochondrial OS=Homo sapiens GN=TXNRD2 PE=1 SV=3; Isoform 2 of Thioredoxin reductase 2, mitochondrial OS=Homo sapiens GN=TXNRD2	0	99	YPTHIEGALEY			cleaved Y-G@C-term	-0.00261602	1291.61	646.81	1291.61	646.812	2	16	4.1.1.1616.15	35.1743	6462.08	2475.53	35.02	0.23	4705.12
4	sp|Q9NNW7|TXNRD2_HSAP; sp|Q9NNW7-2|TXNRD2_HSAP	Thioredoxin reductase 2, mitochondrial OS=Homo sapiens GN=TXNRD2 PE=1 SV=3; Isoform 2 of Thioredoxin reductase 2, mitochondrial OS=Homo sapiens GN=TXNRD2	0	99	YPTHIEGALEY			cleaved Y-G@C-term	-0.0028655	1291.61	646.81	1291.61	646.812	2	18	18.1.1.2912.4	35.5021	17894.3	7107.61	35.7	0.23	9938.37
4	sp|Q9NNW7|TXNRD2_HSAP; sp|Q9NNW7-2|TXNRD2_HSAP	Thioredoxin reductase 2, mitochondrial OS=Homo sapiens GN=TXNRD2 PE=1 SV=3; Isoform 2 of Thioredoxin reductase 2, mitochondrial OS=Homo sapiens GN=TXNRD2	0	99	YPTHIEGALEY			cleaved Y-G@C-term	0.00120139	1291.61	646.812	1291.61	646.812	2	15	33.1.1.1840.18	35.3583	2690.74	2587.2	35.33	0.17	7226.22
4	sp|Q9NNW7|TXNRD2_HSAP; sp|Q9NNW7-2|TXNRD2_HSAP	Thioredoxin reductase 2, mitochondrial OS=Homo sapiens GN=TXNRD2 PE=1 SV=3; Isoform 2 of Thioredoxin reductase 2, mitochondrial OS=Homo sapiens GN=TXNRD2	0	99	YPTHIEGALEY			cleaved Y-G@C-term	0.000278394	1291.61	646.812	1291.61	646.812	2	15	34.1.1.1855.13	35.7016	4011.21	3331.98	35.66	0.17	6734.29
4	sp|Q9NNW7|TXNRD2_HSAP; sp|Q9NNW7-2|TXNRD2_HSAP	Thioredoxin reductase 2, mitochondrial OS=Homo sapiens GN=TXNRD2 PE=1 SV=3; Isoform 2 of Thioredoxin reductase 2, mitochondrial OS=Homo sapiens GN=TXNRD2	0	99	YPTHIEGALEY			cleaved Y-G@C-term	0.000278394	1291.61	646.812	1291.61	646.812	2	9	34.1.1.1862.13	35.9524	4011.21	372.14	35.66	0.17	949.321
4	sp|Q9NNW7|TXNRD2_HSAP; sp|Q9NNW7-2|TXNRD2_HSAP	Thioredoxin reductase 2, mitochondrial OS=Homo sapiens GN=TXNRD2 PE=1 SV=3; Isoform 2 of Thioredoxin reductase 2, mitochondrial OS=Homo sapiens GN=TXNRD2	0	99	YPTHIEGALEY			cleaved Y-G@C-term	0.000787706	1291.61	646.812	1291.61	646.812	2	16	37.1.1.1895.3	35.9698	6209.36	5913.55	35.94	0.23	9389.02
4	sp|Q9NNW7|TXNRD2_HSAP; sp|Q9NNW7-2|TXNRD2_HSAP	Thioredoxin reductase 2, mitochondrial OS=Homo sapiens GN=TXNRD2 PE=1 SV=3; Isoform 2 of Thioredoxin reductase 2, mitochondrial OS=Homo sapiens GN=TXNRD2	0	99	YPTHIEGALEY			cleaved Y-G@C-term	-0.00211839	1291.61	646.81	1291.61	646.812	2	18	38.1.1.1969.4	35.9018	7149.99	6650.45	35.87	0.23	10070
4	sp|Q9NNW7|TXNRD2_HSAP; sp|Q9NNW7-2|TXNRD2_HSAP	Thioredoxin reductase 2, mitochondrial OS=Homo sapiens GN=TXNRD2 PE=1 SV=3; Isoform 2 of Thioredoxin reductase 2, mitochondrial OS=Homo sapiens GN=TXNRD2	0	99	YPTHIEGALEY			cleaved Y-G@C-term	0.00105928	1291.61	646.812	1291.61	646.812	2	15	11.1.1.1861.10	34.675	17348.7	1564.22	34.93	0.23	2962.49
4	sp|Q9NNW7|TXNRD2_HSAP; sp|Q9NNW7-2|TXNRD2_HSAP	Thioredoxin reductase 2, mitochondrial OS=Homo sapiens GN=TXNRD2 PE=1 SV=3; Isoform 2 of Thioredoxin reductase 2, mitochondrial OS=Homo sapiens GN=TXNRD2	0	99	YPTHIEGALEY			cleaved Y-G@C-term	-0.00262747	1291.61	646.81	1291.61	646.812	2	19	13.1.1.2438.5	35.3308	19826.3	4457.39	35.11	0.23	8066.19
4	sp|Q9NNW7|TXNRD2_HSAP; sp|Q9NNW7-2|TXNRD2_HSAP	Thioredoxin reductase 2, mitochondrial OS=Homo sapiens GN=TXNRD2 PE=1 SV=3; Isoform 2 of Thioredoxin reductase 2, mitochondrial OS=Homo sapiens GN=TXNRD2	0	99	YPTHIEGALEY			cleaved Y-G@C-term	0.00151881	1291.61	646.812	1291.61	646.812	2	19	19.1.1.2754.3	35.5294	21363.8	17570.3	35.6	0.29	27709.8
4	sp|Q9NNW7|TXNRD2_HSAP; sp|Q9NNW7-2|TXNRD2_HSAP	Thioredoxin reductase 2, mitochondrial OS=Homo sapiens GN=TXNRD2 PE=1 SV=3; Isoform 2 of Thioredoxin reductase 2, mitochondrial OS=Homo sapiens GN=TXNRD2	0	99	YPTHIEGALEY			cleaved Y-G@C-term	-0.00102369	1291.61	646.811	1291.61	646.812	2	16	12.1.1.2030.3	34.8109	19976.6	10001.6	34.96	0.23	15723.2
4	sp|Q9NNW7|TXNRD2_HSAP; sp|Q9NNW7-2|TXNRD2_HSAP	Thioredoxin reductase 2, mitochondrial OS=Homo sapiens GN=TXNRD2 PE=1 SV=3; Isoform 2 of Thioredoxin reductase 2, mitochondrial OS=Homo sapiens GN=TXNRD2	0	99	YPTHIEGALEY			cleaved Y-G@C-term	-0.00102369	1291.61	646.811	1291.61	646.812	2	17	12.1.1.2031.3	34.8794	19976.6	16871	34.96	0.23	23858.8
4	sp|Q9NNW7|TXNRD2_HSAP; sp|Q9NNW7-2|TXNRD2_HSAP	Thioredoxin reductase 2, mitochondrial OS=Homo sapiens GN=TXNRD2 PE=1 SV=3; Isoform 2 of Thioredoxin reductase 2, mitochondrial OS=Homo sapiens GN=TXNRD2	0	99	YPTHIEGALEY			cleaved Y-G@C-term	0.000498356	1291.61	646.812	1291.61	646.812	2	14	16.1.1.2427.2	35.7894	19489.4	6042.46	35.57	0.23	12803.7
4	sp|Q9NNW7|TXNRD2_HSAP; sp|Q9NNW7-2|TXNRD2_HSAP	Thioredoxin reductase 2, mitochondrial OS=Homo sapiens GN=TXNRD2 PE=1 SV=3; Isoform 2 of Thioredoxin reductase 2, mitochondrial OS=Homo sapiens GN=TXNRD2	0	99	YPTHIEGALEY			cleaved Y-G@C-term	-0.000837853	1291.61	646.811	1291.61	646.812	2	17	32.1.1.1802.4	35.3691	1991.28	1744.21	35.34	0.17	4807.98
4	sp|Q9NNW7|TXNRD2_HSAP; sp|Q9NNW7-2|TXNRD2_HSAP	Thioredoxin reductase 2, mitochondrial OS=Homo sapiens GN=TXNRD2 PE=1 SV=3; Isoform 2 of Thioredoxin reductase 2, mitochondrial OS=Homo sapiens GN=TXNRD2	0	99	YPTHIEGALEY			cleaved Y-G@C-term	-0.00150356	1291.61	646.811	1291.61	646.812	2	15	3.1.1.1645.3	34.9332	5033.83	3868.29	35.07	0.29	9039.96
4	sp|Q9NNW7|TXNRD2_HSAP; sp|Q9NNW7-2|TXNRD2_HSAP	Thioredoxin reductase 2, mitochondrial OS=Homo sapiens GN=TXNRD2 PE=1 SV=3; Isoform 2 of Thioredoxin reductase 2, mitochondrial OS=Homo sapiens GN=TXNRD2	0	99	YPTHIEGALEY			cleaved Y-G@C-term	-0.000837853	1291.61	646.811	1291.61	646.812	2	12	32.1.1.1806.4	35.5005	1991.28	513.98	35.34	0.17	1821.41
4	sp|Q9NNW7|TXNRD2_HSAP; sp|Q9NNW7-2|TXNRD2_HSAP	Thioredoxin reductase 2, mitochondrial OS=Homo sapiens GN=TXNRD2 PE=1 SV=3; Isoform 2 of Thioredoxin reductase 2, mitochondrial OS=Homo sapiens GN=TXNRD2	0	99	YPTHIEGALEY			cleaved Y-G@C-term	-0.00262747	1291.61	646.81	1291.61	646.812	2	15	13.1.1.2436.2	35.2243	19826.3	11583.1	35.11	0.23	22470.7
4	sp|Q9NNW7|TXNRD2_HSAP; sp|Q9NNW7-2|TXNRD2_HSAP	Thioredoxin reductase 2, mitochondrial OS=Homo sapiens GN=TXNRD2 PE=1 SV=3; Isoform 2 of Thioredoxin reductase 2, mitochondrial OS=Homo sapiens GN=TXNRD2	0	99	YPTHIEGALEY			cleaved Y-G@C-term	0.00267137	1291.61	646.813	1291.61	646.812	2	15	21.1.1.1638.12	35.2733	6034.32	2020.5	35.11	0.23	3961.57
4	sp|Q9NNW7|TXNRD2_HSAP; sp|Q9NNW7-2|TXNRD2_HSAP	Thioredoxin reductase 2, mitochondrial OS=Homo sapiens GN=TXNRD2 PE=1 SV=3; Isoform 2 of Thioredoxin reductase 2, mitochondrial OS=Homo sapiens GN=TXNRD2	0	99	YPTHIEGALEY			cleaved Y-G@C-term	-0.00261602	1291.61	646.81	1291.61	646.812	2	19	4.1.1.1612.6	34.9344	6462.08	5137.12	35.02	0.23	12528
4	sp|Q9NNW7|TXNRD2_HSAP; sp|Q9NNW7-2|TXNRD2_HSAP	Thioredoxin reductase 2, mitochondrial OS=Homo sapiens GN=TXNRD2 PE=1 SV=3; Isoform 2 of Thioredoxin reductase 2, mitochondrial OS=Homo sapiens GN=TXNRD2	0	99	YPTHIEGALEY			cleaved Y-G@C-term	-0.00101726	1291.61	646.811	1291.61	646.812	2	18	17.1.1.2613.6	35.8419	18285	13582.8	35.7	0.23	20296
4	sp|Q9NNW7|TXNRD2_HSAP; sp|Q9NNW7-2|TXNRD2_HSAP	Thioredoxin reductase 2, mitochondrial OS=Homo sapiens GN=TXNRD2 PE=1 SV=3; Isoform 2 of Thioredoxin reductase 2, mitochondrial OS=Homo sapiens GN=TXNRD2	0	99	YPTHIEGALEY			cleaved Y-G@C-term	6.57039e-05	1291.61	646.812	1291.61	646.812	2	12	28.1.1.1802.8	34.9657	2116.46	1842.87	34.93	0.17	4616.19
4	sp|Q9NNW7|TXNRD2_HSAP; sp|Q9NNW7-2|TXNRD2_HSAP	Thioredoxin reductase 2, mitochondrial OS=Homo sapiens GN=TXNRD2 PE=1 SV=3; Isoform 2 of Thioredoxin reductase 2, mitochondrial OS=Homo sapiens GN=TXNRD2	0	99	YPTHIEGALEY			cleaved Y-G@C-term	-0.000531983	1291.61	646.811	1291.61	646.812	2	15	29.1.1.1784.16	35.2196	8913.04	3486.92	35.06	0.23	4993.28
4	sp|Q9NNW7|TXNRD2_HSAP; sp|Q9NNW7-2|TXNRD2_HSAP	Thioredoxin reductase 2, mitochondrial OS=Homo sapiens GN=TXNRD2 PE=1 SV=3; Isoform 2 of Thioredoxin reductase 2, mitochondrial OS=Homo sapiens GN=TXNRD2	0	99	YPTHIEGALEY			cleaved Y-G@C-term	0.000902175	1291.61	646.812	1291.61	646.812	2	16	38.1.1.1967.6	35.7901	8.26129	8.26129			7890.42
4	sp|Q9NNW7|TXNRD2_HSAP; sp|Q9NNW7-2|TXNRD2_HSAP	Thioredoxin reductase 2, mitochondrial OS=Homo sapiens GN=TXNRD2 PE=1 SV=3; Isoform 2 of Thioredoxin reductase 2, mitochondrial OS=Homo sapiens GN=TXNRD2	0	99	YPTHIEGALEY			cleaved Y-G@C-term	-0.00182975	1291.61	646.811	1291.61	646.812	2	19	6.1.1.1547.5	34.4697	7551.37	6043.63	34.55	0.17	13441.9
4	sp|Q9NNW7|TXNRD2_HSAP; sp|Q9NNW7-2|TXNRD2_HSAP	Thioredoxin reductase 2, mitochondrial OS=Homo sapiens GN=TXNRD2 PE=1 SV=3; Isoform 2 of Thioredoxin reductase 2, mitochondrial OS=Homo sapiens GN=TXNRD2	0	99	YPTHIEGALEY			cleaved Y-G@C-term	0.00105928	1291.61	646.812	1291.61	646.812	2	17	11.1.1.1862.9	34.738	17348.7	4152.42	34.93	0.23	6025.3
4	sp|Q9NNW7|TXNRD2_HSAP; sp|Q9NNW7-2|TXNRD2_HSAP	Thioredoxin reductase 2, mitochondrial OS=Homo sapiens GN=TXNRD2 PE=1 SV=3; Isoform 2 of Thioredoxin reductase 2, mitochondrial OS=Homo sapiens GN=TXNRD2	0	99	YPTHIEGALEY			cleaved Y-G@C-term	-0.00116938	1291.61	646.811	1291.61	646.812	2	16	36.1.1.1895.8	35.7619	5326.66	5192.44	35.74	0.17	9531.03
4	sp|Q9NNW7|TXNRD2_HSAP; sp|Q9NNW7-2|TXNRD2_HSAP	Thioredoxin reductase 2, mitochondrial OS=Homo sapiens GN=TXNRD2 PE=1 SV=3; Isoform 2 of Thioredoxin reductase 2, mitochondrial OS=Homo sapiens GN=TXNRD2	0	99	YPTHIEGALEY			cleaved Y-G@C-term	-0.00150356	1291.61	646.811	1291.61	646.812	2	15	3.1.1.1647.3	35.0492	5033.83	5015.57	35.07	0.29	11717
4	sp|Q9NNW7|TXNRD2_HSAP; sp|Q9NNW7-2|TXNRD2_HSAP	Thioredoxin reductase 2, mitochondrial OS=Homo sapiens GN=TXNRD2 PE=1 SV=3; Isoform 2 of Thioredoxin reductase 2, mitochondrial OS=Homo sapiens GN=TXNRD2	0	99	YPTHIEGALEY			cleaved Y-G@C-term	-0.000374841	1291.61	646.811	1291.61	646.812	2	12	25.1.1.1504.13	34.7146	2060.36	1974.34	34.67	0.23	4864.8
4	sp|Q9NNW7|TXNRD2_HSAP; sp|Q9NNW7-2|TXNRD2_HSAP	Thioredoxin reductase 2, mitochondrial OS=Homo sapiens GN=TXNRD2 PE=1 SV=3; Isoform 2 of Thioredoxin reductase 2, mitochondrial OS=Homo sapiens GN=TXNRD2	0	99	YPTHIEGALEY			cleaved Y-G@C-term	0.000498356	1291.61	646.812	1291.61	646.812	2	18	16.1.1.2422.3	35.4996	19489.4	15759.7	35.57	0.23	21381.8
4	sp|Q9NNW7|TXNRD2_HSAP; sp|Q9NNW7-2|TXNRD2_HSAP	Thioredoxin reductase 2, mitochondrial OS=Homo sapiens GN=TXNRD2 PE=1 SV=3; Isoform 2 of Thioredoxin reductase 2, mitochondrial OS=Homo sapiens GN=TXNRD2	0	99	YPTHIEGALEY			cleaved Y-G@C-term	-0.00172076	1291.61	646.811	1291.61	646.812	2	17	1.1.1.2437.3	35.158	11401.5	11279.7	35.16	0.23	17396.2
4	sp|Q9NNW7|TXNRD2_HSAP; sp|Q9NNW7-2|TXNRD2_HSAP	Thioredoxin reductase 2, mitochondrial OS=Homo sapiens GN=TXNRD2 PE=1 SV=3; Isoform 2 of Thioredoxin reductase 2, mitochondrial OS=Homo sapiens GN=TXNRD2	0	99	YPTHIEGALEY			cleaved Y-G@C-term	-0.00261602	1291.61	646.81	1291.61	646.812	2	18	4.1.1.1613.8	34.9973	6462.08	6262.42	35.02	0.23	13677.5
4	sp|Q9NNW7|TXNRD2_HSAP; sp|Q9NNW7-2|TXNRD2_HSAP	Thioredoxin reductase 2, mitochondrial OS=Homo sapiens GN=TXNRD2 PE=1 SV=3; Isoform 2 of Thioredoxin reductase 2, mitochondrial OS=Homo sapiens GN=TXNRD2	0	99	YPTHIEGALEY			cleaved Y-G@C-term	0.000498356	1291.61	646.812	1291.61	646.812	2	19	16.1.1.2421.3	35.4116	19489.4	7770.35	35.57	0.23	10257.5
4	sp|Q9NNW7|TXNRD2_HSAP; sp|Q9NNW7-2|TXNRD2_HSAP	Thioredoxin reductase 2, mitochondrial OS=Homo sapiens GN=TXNRD2 PE=1 SV=3; Isoform 2 of Thioredoxin reductase 2, mitochondrial OS=Homo sapiens GN=TXNRD2	0	99	YPTHIEGALEY			cleaved Y-G@C-term	0.00105928	1291.61	646.812	1291.61	646.812	2	19	11.1.1.1864.12	34.8475	17348.7	12846.6	34.93	0.23	19558.1
4	sp|Q9NNW7|TXNRD2_HSAP; sp|Q9NNW7-2|TXNRD2_HSAP	Thioredoxin reductase 2, mitochondrial OS=Homo sapiens GN=TXNRD2 PE=1 SV=3; Isoform 2 of Thioredoxin reductase 2, mitochondrial OS=Homo sapiens GN=TXNRD2	0	99	YPTHIEGALEY			cleaved Y-G@C-term	0.000498356	1291.61	646.812	1291.61	646.812	2	18	16.1.1.2420.6	35.3836	19489.4	5579.04	35.57	0.23	8272.26
4	sp|Q9NNW7|TXNRD2_HSAP; sp|Q9NNW7-2|TXNRD2_HSAP	Thioredoxin reductase 2, mitochondrial OS=Homo sapiens GN=TXNRD2 PE=1 SV=3; Isoform 2 of Thioredoxin reductase 2, mitochondrial OS=Homo sapiens GN=TXNRD2	0	99	YPTHIEGALEY			cleaved Y-G@C-term	-0.00261602	1291.61	646.81	1291.61	646.812	2	15	4.1.1.1611.9	34.878	6462.08	3739.63	35.02	0.23	8705.22
4	sp|Q9NNW7|TXNRD2_HSAP; sp|Q9NNW7-2|TXNRD2_HSAP	Thioredoxin reductase 2, mitochondrial OS=Homo sapiens GN=TXNRD2 PE=1 SV=3; Isoform 2 of Thioredoxin reductase 2, mitochondrial OS=Homo sapiens GN=TXNRD2	0	99	YPTHIEGALEY			cleaved Y-G@C-term	-0.00318019	1291.61	646.81	1291.61	646.812	2	16	14.1.1.2688.9	35.1015	20636.7	6413.47	35.29	0.23	8182.79
4	sp|Q9NNW7|TXNRD2_HSAP; sp|Q9NNW7-2|TXNRD2_HSAP	Thioredoxin reductase 2, mitochondrial OS=Homo sapiens GN=TXNRD2 PE=1 SV=3; Isoform 2 of Thioredoxin reductase 2, mitochondrial OS=Homo sapiens GN=TXNRD2	0	99	YPTHIEGALEY			cleaved Y-G@C-term	-0.000156535	1291.61	646.812	1291.61	646.812	2	16	10.1.1.1600.11	34.9483	14461.5	6603.47	34.8	0.23	11718.1
4	sp|Q9NNW7|TXNRD2_HSAP; sp|Q9NNW7-2|TXNRD2_HSAP	Thioredoxin reductase 2, mitochondrial OS=Homo sapiens GN=TXNRD2 PE=1 SV=3; Isoform 2 of Thioredoxin reductase 2, mitochondrial OS=Homo sapiens GN=TXNRD2	0	99	YPTHIEGALEY			cleaved Y-G@C-term	0.00151881	1291.61	646.812	1291.61	646.812	2	16	19.1.1.2760.5	35.8608	21363.8	4972.14	35.6	0.29	7531.14
4	sp|Q9NNW7|TXNRD2_HSAP; sp|Q9NNW7-2|TXNRD2_HSAP	Thioredoxin reductase 2, mitochondrial OS=Homo sapiens GN=TXNRD2 PE=1 SV=3; Isoform 2 of Thioredoxin reductase 2, mitochondrial OS=Homo sapiens GN=TXNRD2	0	99	YPTHIEGALEY			cleaved Y-G@C-term	-0.00172076	1291.61	646.811	1291.61	646.812	2	18	1.1.1.2435.4	35.0221	11401.5	5189.62	35.16	0.23	8206.76
4	sp|Q9NNW7|TXNRD2_HSAP; sp|Q9NNW7-2|TXNRD2_HSAP	Thioredoxin reductase 2, mitochondrial OS=Homo sapiens GN=TXNRD2 PE=1 SV=3; Isoform 2 of Thioredoxin reductase 2, mitochondrial OS=Homo sapiens GN=TXNRD2	0	99	YPTHIEGALEY			cleaved Y-G@C-term	-0.000652762	1291.61	646.811	1291.61	646.812	2	16	9.1.1.1574.11	35.0402	4927.74	4151.71	34.93	0.35	6974.2
4	sp|Q9NNW7|TXNRD2_HSAP; sp|Q9NNW7-2|TXNRD2_HSAP	Thioredoxin reductase 2, mitochondrial OS=Homo sapiens GN=TXNRD2 PE=1 SV=3; Isoform 2 of Thioredoxin reductase 2, mitochondrial OS=Homo sapiens GN=TXNRD2	0	99	YPTHIEGALEY			cleaved Y-G@C-term	0.000144217	1291.61	646.812	1291.61	646.812	2	10	31.1.1.1651.15	34.9188	3284.04	1672.64	35.01	0.17	4614.39
4	sp|Q9NNW7|TXNRD2_HSAP; sp|Q9NNW7-2|TXNRD2_HSAP	Thioredoxin reductase 2, mitochondrial OS=Homo sapiens GN=TXNRD2 PE=1 SV=3; Isoform 2 of Thioredoxin reductase 2, mitochondrial OS=Homo sapiens GN=TXNRD2	0	99	YPTHIEGALEY			cleaved Y-G@C-term	-0.000531983	1291.61	646.811	1291.61	646.812	2	18	29.1.1.1781.16	35.0476	8913.04	8693.64	35.06	0.23	13222.5
4	sp|Q9NNW7|TXNRD2_HSAP; sp|Q9NNW7-2|TXNRD2_HSAP	Thioredoxin reductase 2, mitochondrial OS=Homo sapiens GN=TXNRD2 PE=1 SV=3; Isoform 2 of Thioredoxin reductase 2, mitochondrial OS=Homo sapiens GN=TXNRD2	0	99	YPTHIEGALEY			cleaved Y-G@C-term	-0.00261602	1291.61	646.81	1291.61	646.812	2	17	4.1.1.1614.7	35.0553	6462.08	6053.43	35.02	0.23	10905.4
4	sp|Q9NNW7|TXNRD2_HSAP; sp|Q9NNW7-2|TXNRD2_HSAP	Thioredoxin reductase 2, mitochondrial OS=Homo sapiens GN=TXNRD2 PE=1 SV=3; Isoform 2 of Thioredoxin reductase 2, mitochondrial OS=Homo sapiens GN=TXNRD2	0	99	YPTHIEGALEY			cleaved Y-G@C-term	0.00278591	1291.61	646.813	1291.61	646.812	2	11	26.1.1.1709.21	34.6826	1196.18	1117.24	34.59	0.35	3231.65
4	sp|Q9NNW7|TXNRD2_HSAP; sp|Q9NNW7-2|TXNRD2_HSAP	Thioredoxin reductase 2, mitochondrial OS=Homo sapiens GN=TXNRD2 PE=1 SV=3; Isoform 2 of Thioredoxin reductase 2, mitochondrial OS=Homo sapiens GN=TXNRD2	0	99	YPTHIEGALEY			cleaved Y-G@C-term	-0.000502212	1291.61	646.811	1291.61	646.812	2	18	15.1.1.2562.5	35.2876	23186.4	8578.7	35.43	0.23	10607.9
4	sp|Q9NNW7|TXNRD2_HSAP; sp|Q9NNW7-2|TXNRD2_HSAP	Thioredoxin reductase 2, mitochondrial OS=Homo sapiens GN=TXNRD2 PE=1 SV=3; Isoform 2 of Thioredoxin reductase 2, mitochondrial OS=Homo sapiens GN=TXNRD2	0	99	YPTHIEGALEY			cleaved Y-G@C-term	-0.0007142	1291.61	646.811	1291.61	646.812	2	11	27.1.1.1772.21	34.6263	1554.24	1249.79	34.54	0.23	3909.57
4	sp|Q9NNW7|TXNRD2_HSAP; sp|Q9NNW7-2|TXNRD2_HSAP	Thioredoxin reductase 2, mitochondrial OS=Homo sapiens GN=TXNRD2 PE=1 SV=3; Isoform 2 of Thioredoxin reductase 2, mitochondrial OS=Homo sapiens GN=TXNRD2	0	99	YPTHIEGALEY			cleaved Y-G@C-term	-0.00150356	1291.61	646.811	1291.61	646.812	2	18	3.1.1.1648.7	35.1105	5033.83	4300.25	35.07	0.29	9903.39
4	sp|Q9NNW7|TXNRD2_HSAP; sp|Q9NNW7-2|TXNRD2_HSAP	Thioredoxin reductase 2, mitochondrial OS=Homo sapiens GN=TXNRD2 PE=1 SV=3; Isoform 2 of Thioredoxin reductase 2, mitochondrial OS=Homo sapiens GN=TXNRD2	0	99	YPTHIEGALEY			cleaved Y-G@C-term	0.00151881	1291.61	646.812	1291.61	646.812	2	17	19.1.1.2757.4	35.6902	21363.8	19310.5	35.6	0.29	30337.3
4	sp|Q9NNW7|TXNRD2_HSAP; sp|Q9NNW7-2|TXNRD2_HSAP	Thioredoxin reductase 2, mitochondrial OS=Homo sapiens GN=TXNRD2 PE=1 SV=3; Isoform 2 of Thioredoxin reductase 2, mitochondrial OS=Homo sapiens GN=TXNRD2	0	99	YPTHIEGALEY			cleaved Y-G@C-term	-0.00172076	1291.61	646.811	1291.61	646.812	2	19	1.1.1.2439.4	35.2543	11401.5	7846.03	35.16	0.23	12964.3
4	sp|Q9NNW7|TXNRD2_HSAP; sp|Q9NNW7-2|TXNRD2_HSAP	Thioredoxin reductase 2, mitochondrial OS=Homo sapiens GN=TXNRD2 PE=1 SV=3; Isoform 2 of Thioredoxin reductase 2, mitochondrial OS=Homo sapiens GN=TXNRD2	0	99	YPTHIEGALEY			cleaved Y-G@C-term	-0.00271609	1291.61	646.81	1291.61	646.812	2	18	8.1.1.1560.13	34.6414	8301.5	7107.45	34.6	0.17	15558.3
4	sp|Q9NNW7|TXNRD2_HSAP; sp|Q9NNW7-2|TXNRD2_HSAP	Thioredoxin reductase 2, mitochondrial OS=Homo sapiens GN=TXNRD2 PE=1 SV=3; Isoform 2 of Thioredoxin reductase 2, mitochondrial OS=Homo sapiens GN=TXNRD2	0	99	YPTHIEGALEY			cleaved Y-G@C-term	-0.000156535	1291.61	646.812	1291.61	646.812	2	17	10.1.1.1596.16	34.7251	14461.5	10837.3	34.8	0.23	18238.6
4	sp|Q9NNW7|TXNRD2_HSAP; sp|Q9NNW7-2|TXNRD2_HSAP	Thioredoxin reductase 2, mitochondrial OS=Homo sapiens GN=TXNRD2 PE=1 SV=3; Isoform 2 of Thioredoxin reductase 2, mitochondrial OS=Homo sapiens GN=TXNRD2	0	99	YPTHIEGALEY			cleaved Y-G@C-term	-0.000156535	1291.61	646.812	1291.61	646.812	2	19	10.1.1.1598.14	34.8283	14461.5	13497.7	34.8	0.23	22901
4	sp|Q9NNW7|TXNRD2_HSAP; sp|Q9NNW7-2|TXNRD2_HSAP	Thioredoxin reductase 2, mitochondrial OS=Homo sapiens GN=TXNRD2 PE=1 SV=3; Isoform 2 of Thioredoxin reductase 2, mitochondrial OS=Homo sapiens GN=TXNRD2	0	99	YPTHIEGALEY			cleaved Y-G@C-term	-0.0028655	1291.61	646.81	1291.61	646.812	2	17	18.1.1.2914.4	35.6247	17894.3	16586.8	35.7	0.23	22800.9
4	sp|Q9NNW7|TXNRD2_HSAP; sp|Q9NNW7-2|TXNRD2_HSAP	Thioredoxin reductase 2, mitochondrial OS=Homo sapiens GN=TXNRD2 PE=1 SV=3; Isoform 2 of Thioredoxin reductase 2, mitochondrial OS=Homo sapiens GN=TXNRD2	0	99	YPTHIEGALEY			cleaved Y-G@C-term	-0.00102369	1291.61	646.811	1291.61	646.812	2	19	12.1.1.2033.15	35.0055	19976.6	17438.8	34.96	0.23	27969.5
4	sp|Q9NNW7|TXNRD2_HSAP; sp|Q9NNW7-2|TXNRD2_HSAP	Thioredoxin reductase 2, mitochondrial OS=Homo sapiens GN=TXNRD2 PE=1 SV=3; Isoform 2 of Thioredoxin reductase 2, mitochondrial OS=Homo sapiens GN=TXNRD2	0	99	YPTHIEGALEY			cleaved Y-G@C-term	-0.00318019	1291.61	646.81	1291.61	646.812	2	19	14.1.1.2689.5	35.1531	20636.7	10950.3	35.29	0.23	14998.2
4	sp|Q9NNW7|TXNRD2_HSAP; sp|Q9NNW7-2|TXNRD2_HSAP	Thioredoxin reductase 2, mitochondrial OS=Homo sapiens GN=TXNRD2 PE=1 SV=3; Isoform 2 of Thioredoxin reductase 2, mitochondrial OS=Homo sapiens GN=TXNRD2	0	99	YPTHIEGALEY			cleaved Y-G@C-term	-0.000502212	1291.61	646.811	1291.61	646.812	2	16	15.1.1.2563.4	35.349	23186.4	15277.1	35.43	0.23	19617.9
4	sp|Q9NNW7|TXNRD2_HSAP; sp|Q9NNW7-2|TXNRD2_HSAP	Thioredoxin reductase 2, mitochondrial OS=Homo sapiens GN=TXNRD2 PE=1 SV=3; Isoform 2 of Thioredoxin reductase 2, mitochondrial OS=Homo sapiens GN=TXNRD2	0	99	YPTHIEGALEY			cleaved Y-G@C-term	0.00105928	1291.61	646.812	1291.61	646.812	2	17	11.1.1.1863.7	34.786	17348.7	7520.35	34.93	0.23	10559.7
4	sp|Q9NNW7|TXNRD2_HSAP; sp|Q9NNW7-2|TXNRD2_HSAP	Thioredoxin reductase 2, mitochondrial OS=Homo sapiens GN=TXNRD2 PE=1 SV=3; Isoform 2 of Thioredoxin reductase 2, mitochondrial OS=Homo sapiens GN=TXNRD2	0	99	YPTHIEGALEY			cleaved Y-G@C-term	-0.00101726	1291.61	646.811	1291.61	646.812	2	19	17.1.1.2612.4	35.7808	18285	17057.6	35.7	0.23	26911.5
4	sp|Q9NNW7|TXNRD2_HSAP; sp|Q9NNW7-2|TXNRD2_HSAP	Thioredoxin reductase 2, mitochondrial OS=Homo sapiens GN=TXNRD2 PE=1 SV=3; Isoform 2 of Thioredoxin reductase 2, mitochondrial OS=Homo sapiens GN=TXNRD2	0	99	YPTHIEGALEY			cleaved Y-G@C-term	-0.00172076	1291.61	646.811	1291.61	646.812	2	19	1.1.1.2438.7	35.2081	11401.5	10383.7	35.16	0.23	15060.4
4	sp|Q9NNW7|TXNRD2_HSAP; sp|Q9NNW7-2|TXNRD2_HSAP	Thioredoxin reductase 2, mitochondrial OS=Homo sapiens GN=TXNRD2 PE=1 SV=3; Isoform 2 of Thioredoxin reductase 2, mitochondrial OS=Homo sapiens GN=TXNRD2	0	99	YPTHIEGALEY			cleaved Y-G@C-term	0.00267137	1291.61	646.813	1291.61	646.812	2	16	21.1.1.1634.9	35.0307	6034.32	4716.61	35.11	0.23	8733.32
4	sp|Q9NNW7|TXNRD2_HSAP; sp|Q9NNW7-2|TXNRD2_HSAP	Thioredoxin reductase 2, mitochondrial OS=Homo sapiens GN=TXNRD2 PE=1 SV=3; Isoform 2 of Thioredoxin reductase 2, mitochondrial OS=Homo sapiens GN=TXNRD2	0	99	YPTHIEGALEY			cleaved Y-G@C-term	-0.000652762	1291.61	646.811	1291.61	646.812	2	19	9.1.1.1572.9	34.9207	4927.74	4888.11	34.93	0.35	15496.9
4	sp|Q9NNW7|TXNRD2_HSAP; sp|Q9NNW7-2|TXNRD2_HSAP	Thioredoxin reductase 2, mitochondrial OS=Homo sapiens GN=TXNRD2 PE=1 SV=3; Isoform 2 of Thioredoxin reductase 2, mitochondrial OS=Homo sapiens GN=TXNRD2	0	99	YPTHIEGALEY			cleaved Y-G@C-term	-0.000531983	1291.61	646.811	1291.61	646.812	2	15	29.1.1.1780.9	34.9694	8913.04	5905.9	35.06	0.23	9080.38
4	sp|Q9NNW7|TXNRD2_HSAP; sp|Q9NNW7-2|TXNRD2_HSAP	Thioredoxin reductase 2, mitochondrial OS=Homo sapiens GN=TXNRD2 PE=1 SV=3; Isoform 2 of Thioredoxin reductase 2, mitochondrial OS=Homo sapiens GN=TXNRD2	0	99	YPTHIEGALEY			cleaved Y-G@C-term	0.00105928	1291.61	646.812	1291.61	646.812	2	17	11.1.1.1869.6	35.1382	17348.7	4288.61	34.93	0.23	7981.71
4	sp|Q9NNW7|TXNRD2_HSAP; sp|Q9NNW7-2|TXNRD2_HSAP	Thioredoxin reductase 2, mitochondrial OS=Homo sapiens GN=TXNRD2 PE=1 SV=3; Isoform 2 of Thioredoxin reductase 2, mitochondrial OS=Homo sapiens GN=TXNRD2	0	99	YPTHIEGALEY			cleaved Y-G@C-term	-0.0023843	1291.61	646.81	1291.61	646.812	2	15	2.1.1.1743.2	34.8818	4260.8	2520.15	34.98	0.17	4995.13
4	sp|Q9NNW7|TXNRD2_HSAP; sp|Q9NNW7-2|TXNRD2_HSAP	Thioredoxin reductase 2, mitochondrial OS=Homo sapiens GN=TXNRD2 PE=1 SV=3; Isoform 2 of Thioredoxin reductase 2, mitochondrial OS=Homo sapiens GN=TXNRD2	0	99	YPTHIEGALEY			cleaved Y-G@C-term	-0.000531983	1291.61	646.811	1291.61	646.812	2	16	29.1.1.1782.13	35.0892	8913.04	8460.14	35.06	0.23	14067.9
4	sp|Q9NNW7|TXNRD2_HSAP; sp|Q9NNW7-2|TXNRD2_HSAP	Thioredoxin reductase 2, mitochondrial OS=Homo sapiens GN=TXNRD2 PE=1 SV=3; Isoform 2 of Thioredoxin reductase 2, mitochondrial OS=Homo sapiens GN=TXNRD2	0	99	YPTHIEGALEY			cleaved Y-G@C-term	-0.0023843	1291.61	646.81	1291.61	646.812	2	15	2.1.1.1740.7	34.8176	4260.8	1298.46	34.98	0.17	2768.41
4	sp|Q9NNW7|TXNRD2_HSAP; sp|Q9NNW7-2|TXNRD2_HSAP	Thioredoxin reductase 2, mitochondrial OS=Homo sapiens GN=TXNRD2 PE=1 SV=3; Isoform 2 of Thioredoxin reductase 2, mitochondrial OS=Homo sapiens GN=TXNRD2	0	99	YPTHIEGALEY			cleaved Y-G@C-term	-0.0023843	1291.61	646.81	1291.61	646.812	2	16	2.1.1.1746.11	35.0759	4260.8	3140.94	34.98	0.17	5494.3
4	sp|Q9NNW7|TXNRD2_HSAP; sp|Q9NNW7-2|TXNRD2_HSAP	Thioredoxin reductase 2, mitochondrial OS=Homo sapiens GN=TXNRD2 PE=1 SV=3; Isoform 2 of Thioredoxin reductase 2, mitochondrial OS=Homo sapiens GN=TXNRD2	0	99	YPTHIEGALEY			cleaved Y-G@C-term	0.00267137	1291.61	646.813	1291.61	646.812	2	16	21.1.1.1636.9	35.1468	6034.32	5528.11	35.11	0.23	9387.47
4	sp|Q9NNW7|TXNRD2_HSAP; sp|Q9NNW7-2|TXNRD2_HSAP	Thioredoxin reductase 2, mitochondrial OS=Homo sapiens GN=TXNRD2 PE=1 SV=3; Isoform 2 of Thioredoxin reductase 2, mitochondrial OS=Homo sapiens GN=TXNRD2	0	99	YPTHIEGALEY			cleaved Y-G@C-term	-0.00262747	1291.61	646.81	1291.61	646.812	2	17	13.1.1.2431.10	34.929	19826.3	6821.65	35.11	0.23	9768.2
4	sp|Q9NNW7|TXNRD2_HSAP; sp|Q9NNW7-2|TXNRD2_HSAP	Thioredoxin reductase 2, mitochondrial OS=Homo sapiens GN=TXNRD2 PE=1 SV=3; Isoform 2 of Thioredoxin reductase 2, mitochondrial OS=Homo sapiens GN=TXNRD2	0	99	YPTHIEGALEYGITSDDIF			cleaved F-W@C-term	0.00162075	2140	1071.01	2140	1071.01	2	17	17.1.1.2796.6	46.105	905.92	686.6	46.05	0.29	2146.68
4	sp|Q9NNW7|TXNRD2_HSAP; sp|Q9NNW7-2|TXNRD2_HSAP	Thioredoxin reductase 2, mitochondrial OS=Homo sapiens GN=TXNRD2 PE=1 SV=3; Isoform 2 of Thioredoxin reductase 2, mitochondrial OS=Homo sapiens GN=TXNRD2	0	99	YPTHIEGALEYGITSDDIF			cleaved F-W@C-term	-0.000717665	2140	1071.01	2140	1071.01	2	16	13.1.1.2626.10	45.8868	977.75	737	45.83	0.17	2163.71
4	sp|Q9NNW7|TXNRD2_HSAP; sp|Q9NNW7-2|TXNRD2_HSAP	Thioredoxin reductase 2, mitochondrial OS=Homo sapiens GN=TXNRD2 PE=1 SV=3; Isoform 2 of Thioredoxin reductase 2, mitochondrial OS=Homo sapiens GN=TXNRD2	0	99	YPTHIEGALEYGITSDDIF			cleaved F-W@C-term	0.00474061	2140.01	1071.01	2140	1071.01	2	13	38.1.1.2147.12	46.1801	1122.69	999.51	46.14	0.17	2266.27
4	sp|Q9NNW7|TXNRD2_HSAP; sp|Q9NNW7-2|TXNRD2_HSAP	Thioredoxin reductase 2, mitochondrial OS=Homo sapiens GN=TXNRD2 PE=1 SV=3; Isoform 2 of Thioredoxin reductase 2, mitochondrial OS=Homo sapiens GN=TXNRD2	0	99	YPTHIEGALEYGITSDDIF			cleaved F-W@C-term	0.0010694	2140	1071.01	2140	1071.01	2	12	37.1.1.2083.24	46.2588	833.87	645.97	46.21	0.17	2101.29
4	sp|Q9NNW7|TXNRD2_HSAP; sp|Q9NNW7-2|TXNRD2_HSAP	Thioredoxin reductase 2, mitochondrial OS=Homo sapiens GN=TXNRD2 PE=1 SV=3; Isoform 2 of Thioredoxin reductase 2, mitochondrial OS=Homo sapiens GN=TXNRD2	0	99	YPTHIEGALEYGITSDDIF			cleaved F-W@C-term	0.00831404	2140.01	714.343	2140	714.341	3	15	11.1.1.2056.10	45.7002	319.5	302.26	45.78	0.25	3727.33
4	sp|Q9NNW7|TXNRD2_HSAP; sp|Q9NNW7-2|TXNRD2_HSAP	Thioredoxin reductase 2, mitochondrial OS=Homo sapiens GN=TXNRD2 PE=1 SV=3; Isoform 2 of Thioredoxin reductase 2, mitochondrial OS=Homo sapiens GN=TXNRD2	0	99	YPTHIEGALEYGITSDDIF			cleaved F-W@C-term	0.000945224	2140	714.341	2140	714.341	3	10	16.1.1.2611.7	45.9948	564.39	529.84	46.04	0.29	2038.89
4	sp|Q9NNW7|TXNRD2_HSAP; sp|Q9NNW7-2|TXNRD2_HSAP	Thioredoxin reductase 2, mitochondrial OS=Homo sapiens GN=TXNRD2 PE=1 SV=3; Isoform 2 of Thioredoxin reductase 2, mitochondrial OS=Homo sapiens GN=TXNRD2	0	99	YPTHIEGALEYGITSDDIFW			cleaved W-L@C-term	0.0095633	2326.09	776.37	2326.08	776.367	3	14	10.1.1.1820.5	47.5719	677.76	481.74	47.44	0.23	3116.1
4	sp|Q9NNW7|TXNRD2_HSAP; sp|Q9NNW7-2|TXNRD2_HSAP	Thioredoxin reductase 2, mitochondrial OS=Homo sapiens GN=TXNRD2 PE=1 SV=3; Isoform 2 of Thioredoxin reductase 2, mitochondrial OS=Homo sapiens GN=TXNRD2	0	99	YPTHIEGALEYGITSDDIFWLK				0.00111856	2567.26	856.76	2567.26	856.76	3	23	1.1.1.2651.4	47.1169	710.59	666.3	47.27	0.81	2081.7
4	sp|Q9NNW7|TXNRD2_HSAP; sp|Q9NNW7-2|TXNRD2_HSAP	Thioredoxin reductase 2, mitochondrial OS=Homo sapiens GN=TXNRD2 PE=1 SV=3; Isoform 2 of Thioredoxin reductase 2, mitochondrial OS=Homo sapiens GN=TXNRD2	0	99	YPTHIEGALEYGITSDDIFWLK				0.00111856	2567.26	856.76	2567.26	856.76	3	24	1.1.1.2656.10	47.4304	710.59	560.96	47.27	0.81	1819.61
4	sp|Q9NNW7|TXNRD2_HSAP; sp|Q9NNW7-2|TXNRD2_HSAP	Thioredoxin reductase 2, mitochondrial OS=Homo sapiens GN=TXNRD2 PE=1 SV=3; Isoform 2 of Thioredoxin reductase 2, mitochondrial OS=Homo sapiens GN=TXNRD2	0	99	YPTHIEGALEYGITSDDIFWLK				-0.00058651	2567.26	856.76	2567.26	856.76	3	22	2.1.1.1959.13	46.8327	4944.88	4862.44	46.87	0.36	13073
4	sp|Q9NNW7|TXNRD2_HSAP; sp|Q9NNW7-2|TXNRD2_HSAP	Thioredoxin reductase 2, mitochondrial OS=Homo sapiens GN=TXNRD2 PE=1 SV=3; Isoform 2 of Thioredoxin reductase 2, mitochondrial OS=Homo sapiens GN=TXNRD2	0	99	YPTHIEGALEYGITSDDIFWLK				-0.00058651	2567.26	856.76	2567.26	856.76	3	26	2.1.1.1961.10	46.9749	4944.88	4177.08	46.87	0.36	8656.23
4	sp|Q9NNW7|TXNRD2_HSAP; sp|Q9NNW7-2|TXNRD2_HSAP	Thioredoxin reductase 2, mitochondrial OS=Homo sapiens GN=TXNRD2 PE=1 SV=3; Isoform 2 of Thioredoxin reductase 2, mitochondrial OS=Homo sapiens GN=TXNRD2	0	99	YPTHIEGALEYGITSDDIFWLK				-0.00058651	2567.26	856.76	2567.26	856.76	3	23	2.1.1.1966.7	47.252	4944.88	1945.41	46.87	0.36	4544.61
4	sp|Q9NNW7|TXNRD2_HSAP; sp|Q9NNW7-2|TXNRD2_HSAP	Thioredoxin reductase 2, mitochondrial OS=Homo sapiens GN=TXNRD2 PE=1 SV=3; Isoform 2 of Thioredoxin reductase 2, mitochondrial OS=Homo sapiens GN=TXNRD2	0	99	YPTHIEGALEYGITSDDIFWLK				-0.00058651	2567.26	856.76	2567.26	856.76	3	23	2.1.1.1972.14	47.605	4944.88	1151.71	46.87	0.36	3617.74
4	sp|Q9NNW7|TXNRD2_HSAP; sp|Q9NNW7-2|TXNRD2_HSAP	Thioredoxin reductase 2, mitochondrial OS=Homo sapiens GN=TXNRD2 PE=1 SV=3; Isoform 2 of Thioredoxin reductase 2, mitochondrial OS=Homo sapiens GN=TXNRD2	0	99	YPTHIEGALEYGITSDDIFWLK				-0.00058651	2567.26	856.76	2567.26	856.76	3	22	2.1.1.1982.3	48.1897	4944.88	794.86	46.87	0.36	1996.16
4	sp|Q9NNW7|TXNRD2_HSAP; sp|Q9NNW7-2|TXNRD2_HSAP	Thioredoxin reductase 2, mitochondrial OS=Homo sapiens GN=TXNRD2 PE=1 SV=3; Isoform 2 of Thioredoxin reductase 2, mitochondrial OS=Homo sapiens GN=TXNRD2	0	99	YPTHIEGALEYGITSDDIFWLK				-0.00885532	2567.25	856.757	2567.26	856.76	3	20	7.1.1.1684.10	45.9601	2101.5	1321.36	46.13	0.35	15817.3
4	sp|Q9NNW7|TXNRD2_HSAP; sp|Q9NNW7-2|TXNRD2_HSAP	Thioredoxin reductase 2, mitochondrial OS=Homo sapiens GN=TXNRD2 PE=1 SV=3; Isoform 2 of Thioredoxin reductase 2, mitochondrial OS=Homo sapiens GN=TXNRD2	0	99	YPTHIEGALEYGITSDDIFWLK				-0.00885532	2567.25	856.757	2567.26	856.76	3	24	7.1.1.1686.4	46.048	2101.5	1862.26	46.13	0.35	13682.5
4	sp|Q9NNW7|TXNRD2_HSAP; sp|Q9NNW7-2|TXNRD2_HSAP	Thioredoxin reductase 2, mitochondrial OS=Homo sapiens GN=TXNRD2 PE=1 SV=3; Isoform 2 of Thioredoxin reductase 2, mitochondrial OS=Homo sapiens GN=TXNRD2	0	99	YPTHIEGALEYGITSDDIFWLK				0.00689108	2567.27	856.762	2567.26	856.76	3	19	7.1.1.1717.7	47.9169	774.34	578.12	47.74	0.35	4087.66
4	sp|Q9NNW7|TXNRD2_HSAP; sp|Q9NNW7-2|TXNRD2_HSAP	Thioredoxin reductase 2, mitochondrial OS=Homo sapiens GN=TXNRD2 PE=1 SV=3; Isoform 2 of Thioredoxin reductase 2, mitochondrial OS=Homo sapiens GN=TXNRD2	0	99	YPTHIEGALEYGITSDDIFWLK				0.00689108	2567.27	856.762	2567.26	856.76	3	20	7.1.1.1724.11	48.3368	774.34	101.11	47.74	0.35	5063.07
4	sp|Q9NNW7|TXNRD2_HSAP; sp|Q9NNW7-2|TXNRD2_HSAP	Thioredoxin reductase 2, mitochondrial OS=Homo sapiens GN=TXNRD2 PE=1 SV=3; Isoform 2 of Thioredoxin reductase 2, mitochondrial OS=Homo sapiens GN=TXNRD2	0	99	YPTHIEGALEYGITSDDIFWLK				0.00755699	2567.27	856.763	2567.26	856.76	3	22	9.1.1.1791.18	47.5442	416.34	409.51	47.55	0.87	3187.06
4	sp|Q9NNW7|TXNRD2_HSAP; sp|Q9NNW7-2|TXNRD2_HSAP	Thioredoxin reductase 2, mitochondrial OS=Homo sapiens GN=TXNRD2 PE=1 SV=3; Isoform 2 of Thioredoxin reductase 2, mitochondrial OS=Homo sapiens GN=TXNRD2	0	99	YPTHIEGALEYGITSDDIFWLK				-0.00141521	2567.26	856.76	2567.26	856.76	3	24	9.1.1.1818.5	49.1025	382.22	282.11	49.81	1.4	1993.49
4	sp|Q9NNW7|TXNRD2_HSAP; sp|Q9NNW7-2|TXNRD2_HSAP	Thioredoxin reductase 2, mitochondrial OS=Homo sapiens GN=TXNRD2 PE=1 SV=3; Isoform 2 of Thioredoxin reductase 2, mitochondrial OS=Homo sapiens GN=TXNRD2	0	99	YPTHIEGALEYGITSDDIFWLK				-0.00141521	2567.26	856.76	2567.26	856.76	3	21	9.1.1.1828.10	49.678	382.22	380.7	49.81	1.4	1422.37
4	sp|Q9NNW7|TXNRD2_HSAP; sp|Q9NNW7-2|TXNRD2_HSAP	Thioredoxin reductase 2, mitochondrial OS=Homo sapiens GN=TXNRD2 PE=1 SV=3; Isoform 2 of Thioredoxin reductase 2, mitochondrial OS=Homo sapiens GN=TXNRD2	0	99	YPTHIEGALEYGITSDDIFWLK				-0.00141521	2567.26	856.76	2567.26	856.76	3	22	9.1.1.1831.6	49.8435	382.22	372.75	49.81	1.4	1344.31
4	sp|Q9NNW7|TXNRD2_HSAP; sp|Q9NNW7-2|TXNRD2_HSAP	Thioredoxin reductase 2, mitochondrial OS=Homo sapiens GN=TXNRD2 PE=1 SV=3; Isoform 2 of Thioredoxin reductase 2, mitochondrial OS=Homo sapiens GN=TXNRD2	0	99	YPTHIEGALEYGITSDDIFWLK				-0.00196453	2567.26	856.759	2567.26	856.76	3	22	9.1.1.1890.2	52.7633	466.24	294.56	53.02	0.47	1421.15
4	sp|Q9NNW7|TXNRD2_HSAP; sp|Q9NNW7-2|TXNRD2_HSAP	Thioredoxin reductase 2, mitochondrial OS=Homo sapiens GN=TXNRD2 PE=1 SV=3; Isoform 2 of Thioredoxin reductase 2, mitochondrial OS=Homo sapiens GN=TXNRD2	0	99	YPTHIEGALEYGITSDDIFWLK				-0.00196453	2567.26	856.759	2567.26	856.76	3	20	9.1.1.1892.9	52.9067	466.24	412.57	53.02	0.47	1667.64
4	sp|Q9NNW7|TXNRD2_HSAP; sp|Q9NNW7-2|TXNRD2_HSAP	Thioredoxin reductase 2, mitochondrial OS=Homo sapiens GN=TXNRD2 PE=1 SV=3; Isoform 2 of Thioredoxin reductase 2, mitochondrial OS=Homo sapiens GN=TXNRD2	0	99	YPTHIEGALEYGITSDDIFWLK				-0.00148305	2567.26	856.76	2567.26	856.76	3	23	11.1.1.2077.9	46.8163	1547.32	1381.92	46.85	0.23	3313.68
4	sp|Q9NNW7|TXNRD2_HSAP; sp|Q9NNW7-2|TXNRD2_HSAP	Thioredoxin reductase 2, mitochondrial OS=Homo sapiens GN=TXNRD2 PE=1 SV=3; Isoform 2 of Thioredoxin reductase 2, mitochondrial OS=Homo sapiens GN=TXNRD2	0	99	YPTHIEGALEYGITSDDIFWLK				-0.00148305	2567.26	856.76	2567.26	856.76	3	24	11.1.1.2079.7	46.9354	1547.32	1071.63	46.85	0.23	5044.85
4	sp|Q9NNW7|TXNRD2_HSAP; sp|Q9NNW7-2|TXNRD2_HSAP	Thioredoxin reductase 2, mitochondrial OS=Homo sapiens GN=TXNRD2 PE=1 SV=3; Isoform 2 of Thioredoxin reductase 2, mitochondrial OS=Homo sapiens GN=TXNRD2	0	99	YPTHIEGALEYGITSDDIFWLK				-0.00184926	2567.26	856.76	2567.26	856.76	3	22	11.1.1.2089.11	47.5202	1055.74	911.79	47.25	0.81	2258
4	sp|Q9NNW7|TXNRD2_HSAP; sp|Q9NNW7-2|TXNRD2_HSAP	Thioredoxin reductase 2, mitochondrial OS=Homo sapiens GN=TXNRD2 PE=1 SV=3; Isoform 2 of Thioredoxin reductase 2, mitochondrial OS=Homo sapiens GN=TXNRD2	0	99	YPTHIEGALEYGITSDDIFWLK				0.0047426	2567.26	856.762	2567.26	856.76	3	23	11.1.1.2100.5	48.1587	770.27	607.88	48.01	0.46	3350.79
4	sp|Q9NNW7|TXNRD2_HSAP; sp|Q9NNW7-2|TXNRD2_HSAP	Thioredoxin reductase 2, mitochondrial OS=Homo sapiens GN=TXNRD2 PE=1 SV=3; Isoform 2 of Thioredoxin reductase 2, mitochondrial OS=Homo sapiens GN=TXNRD2	0	99	YPTHIEGALEYGITSDDIFWLK				0.000531132	2567.26	856.76	2567.26	856.76	3	23	11.1.1.2115.9	49.0367	562.94	556.67	49.11	1.11	1779.53
4	sp|Q9NNW7|TXNRD2_HSAP; sp|Q9NNW7-2|TXNRD2_HSAP	Thioredoxin reductase 2, mitochondrial OS=Homo sapiens GN=TXNRD2 PE=1 SV=3; Isoform 2 of Thioredoxin reductase 2, mitochondrial OS=Homo sapiens GN=TXNRD2	0	99	YPTHIEGALEYGITSDDIFWLK				0.000531132	2567.26	856.76	2567.26	856.76	3	23	11.1.1.2117.7	49.1507	562.94	521.16	49.11	1.11	1906.82
4	sp|Q9NNW7|TXNRD2_HSAP; sp|Q9NNW7-2|TXNRD2_HSAP	Thioredoxin reductase 2, mitochondrial OS=Homo sapiens GN=TXNRD2 PE=1 SV=3; Isoform 2 of Thioredoxin reductase 2, mitochondrial OS=Homo sapiens GN=TXNRD2	0	99	YPTHIEGALEYGITSDDIFWLK				0.000531132	2567.26	856.76	2567.26	856.76	3	23	11.1.1.2121.11	49.3933	562.94	532.21	49.11	1.11	1748.93
4	sp|Q9NNW7|TXNRD2_HSAP; sp|Q9NNW7-2|TXNRD2_HSAP	Thioredoxin reductase 2, mitochondrial OS=Homo sapiens GN=TXNRD2 PE=1 SV=3; Isoform 2 of Thioredoxin reductase 2, mitochondrial OS=Homo sapiens GN=TXNRD2	0	99	YPTHIEGALEYGITSDDIFWLK				0.00272842	2567.26	856.761	2567.26	856.76	3	21	11.1.1.2198.3	53.0838	590.45	504.29	53.16	0.78	1911.09
4	sp|Q9NNW7|TXNRD2_HSAP; sp|Q9NNW7-2|TXNRD2_HSAP	Thioredoxin reductase 2, mitochondrial OS=Homo sapiens GN=TXNRD2 PE=1 SV=3; Isoform 2 of Thioredoxin reductase 2, mitochondrial OS=Homo sapiens GN=TXNRD2	0	99	YPTHIEGALEYGITSDDIFWLK				0.0021791	2567.26	856.761	2567.26	856.76	3	21	11.1.1.2221.11	53.8584	333.73	218.46	53.89	0.13	1188.7
4	sp|Q9NNW7|TXNRD2_HSAP; sp|Q9NNW7-2|TXNRD2_HSAP	Thioredoxin reductase 2, mitochondrial OS=Homo sapiens GN=TXNRD2 PE=1 SV=3; Isoform 2 of Thioredoxin reductase 2, mitochondrial OS=Homo sapiens GN=TXNRD2	0	99	YPTHIEGALEYGITSDDIFWLK				0.00414934	2567.26	856.761	2567.26	856.76	3	23	13.1.1.2647.4	47.0374	1061.86	924.42	47.3	1.22	3809.08
4	sp|Q9NNW7|TXNRD2_HSAP; sp|Q9NNW7-2|TXNRD2_HSAP	Thioredoxin reductase 2, mitochondrial OS=Homo sapiens GN=TXNRD2 PE=1 SV=3; Isoform 2 of Thioredoxin reductase 2, mitochondrial OS=Homo sapiens GN=TXNRD2	0	99	YPTHIEGALEYGITSDDIFWLK				0.00414934	2567.26	856.761	2567.26	856.76	3	23	13.1.1.2649.5	47.1517	1061.86	937.67	47.3	1.22	4232.85
4	sp|Q9NNW7|TXNRD2_HSAP; sp|Q9NNW7-2|TXNRD2_HSAP	Thioredoxin reductase 2, mitochondrial OS=Homo sapiens GN=TXNRD2 PE=1 SV=3; Isoform 2 of Thioredoxin reductase 2, mitochondrial OS=Homo sapiens GN=TXNRD2	0	99	YPTHIEGALEYGITSDDIFWLK				0.00414934	2567.26	856.761	2567.26	856.76	3	22	13.1.1.2657.11	47.6379	1061.86	836.69	47.3	1.22	2551.94
4	sp|Q9NNW7|TXNRD2_HSAP; sp|Q9NNW7-2|TXNRD2_HSAP	Thioredoxin reductase 2, mitochondrial OS=Homo sapiens GN=TXNRD2 PE=1 SV=3; Isoform 2 of Thioredoxin reductase 2, mitochondrial OS=Homo sapiens GN=TXNRD2	0	99	YPTHIEGALEYGITSDDIFWLK				0.00176898	2567.26	856.761	2567.26	856.76	3	23	13.1.1.2680.4	48.9636	535.82	535.33	48.93	0.95	1782.52
4	sp|Q9NNW7|TXNRD2_HSAP; sp|Q9NNW7-2|TXNRD2_HSAP	Thioredoxin reductase 2, mitochondrial OS=Homo sapiens GN=TXNRD2 PE=1 SV=3; Isoform 2 of Thioredoxin reductase 2, mitochondrial OS=Homo sapiens GN=TXNRD2	0	99	YPTHIEGALEYGITSDDIFWLK				0.00176898	2567.26	856.761	2567.26	856.76	3	22	13.1.1.2685.2	49.1711	535.82	463.02	48.93	0.95	958.594
4	sp|Q9NNW7|TXNRD2_HSAP; sp|Q9NNW7-2|TXNRD2_HSAP	Thioredoxin reductase 2, mitochondrial OS=Homo sapiens GN=TXNRD2 PE=1 SV=3; Isoform 2 of Thioredoxin reductase 2, mitochondrial OS=Homo sapiens GN=TXNRD2	0	99	YPTHIEGALEYGITSDDIFWLK				-6.20716e-05	2567.26	856.76	2567.26	856.76	3	20	13.1.1.2854.18	53.5471	470.79	194.58	53.13	0.39	1965.83
4	sp|Q9NNW7|TXNRD2_HSAP; sp|Q9NNW7-2|TXNRD2_HSAP	Thioredoxin reductase 2, mitochondrial OS=Homo sapiens GN=TXNRD2 PE=1 SV=3; Isoform 2 of Thioredoxin reductase 2, mitochondrial OS=Homo sapiens GN=TXNRD2	0	99	YPTHIEGALEYGITSDDIFWLK				0.00121966	2567.26	856.76	2567.26	856.76	3	20	13.1.1.2864.15	53.8159	283.25	276.92	53.81	0.62	1064.51
4	sp|Q9NNW7|TXNRD2_HSAP; sp|Q9NNW7-2|TXNRD2_HSAP	Thioredoxin reductase 2, mitochondrial OS=Homo sapiens GN=TXNRD2 PE=1 SV=3; Isoform 2 of Thioredoxin reductase 2, mitochondrial OS=Homo sapiens GN=TXNRD2	0	99	YPTHIEGALEYGITSDDIFWLK				-0.00120601	2567.26	856.76	2567.26	856.76	3	22	14.1.1.2919.3	47.2407	677.04	597.58	47.39	1.06	2098.07
4	sp|Q9NNW7|TXNRD2_HSAP; sp|Q9NNW7-2|TXNRD2_HSAP	Thioredoxin reductase 2, mitochondrial OS=Homo sapiens GN=TXNRD2 PE=1 SV=3; Isoform 2 of Thioredoxin reductase 2, mitochondrial OS=Homo sapiens GN=TXNRD2	0	99	YPTHIEGALEYGITSDDIFWLK				-0.00120601	2567.26	856.76	2567.26	856.76	3	22	14.1.1.2925.6	47.6005	677.04	609.24	47.39	1.06	2305.25
4	sp|Q9NNW7|TXNRD2_HSAP; sp|Q9NNW7-2|TXNRD2_HSAP	Thioredoxin reductase 2, mitochondrial OS=Homo sapiens GN=TXNRD2 PE=1 SV=3; Isoform 2 of Thioredoxin reductase 2, mitochondrial OS=Homo sapiens GN=TXNRD2	0	99	YPTHIEGALEYGITSDDIFWLK				-0.000107393	2567.26	856.76	2567.26	856.76	3	22	14.1.1.2952.7	49.0256	449.95	348.64	48.51	1.01	1205.59
4	sp|Q9NNW7|TXNRD2_HSAP; sp|Q9NNW7-2|TXNRD2_HSAP	Thioredoxin reductase 2, mitochondrial OS=Homo sapiens GN=TXNRD2 PE=1 SV=3; Isoform 2 of Thioredoxin reductase 2, mitochondrial OS=Homo sapiens GN=TXNRD2	0	99	YPTHIEGALEYGITSDDIFWLK				0.00263915	2567.26	856.761	2567.26	856.76	3	21	14.1.1.3101.2	52.6975	346.9	342.78	52.65	0.36	662.535
4	sp|Q9NNW7|TXNRD2_HSAP; sp|Q9NNW7-2|TXNRD2_HSAP	Thioredoxin reductase 2, mitochondrial OS=Homo sapiens GN=TXNRD2 PE=1 SV=3; Isoform 2 of Thioredoxin reductase 2, mitochondrial OS=Homo sapiens GN=TXNRD2	0	99	YPTHIEGALEYGITSDDIFWLK				0.00330962	2567.26	856.761	2567.26	856.76	3	23	15.1.1.2783.6	47.1579	988.19	776.3	47.37	0.88	2986.79
4	sp|Q9NNW7|TXNRD2_HSAP; sp|Q9NNW7-2|TXNRD2_HSAP	Thioredoxin reductase 2, mitochondrial OS=Homo sapiens GN=TXNRD2 PE=1 SV=3; Isoform 2 of Thioredoxin reductase 2, mitochondrial OS=Homo sapiens GN=TXNRD2	0	99	YPTHIEGALEYGITSDDIFWLK				0.00330962	2567.26	856.761	2567.26	856.76	3	24	15.1.1.2790.5	47.5189	988.19	805.91	47.37	0.88	2663.9
4	sp|Q9NNW7|TXNRD2_HSAP; sp|Q9NNW7-2|TXNRD2_HSAP	Thioredoxin reductase 2, mitochondrial OS=Homo sapiens GN=TXNRD2 PE=1 SV=3; Isoform 2 of Thioredoxin reductase 2, mitochondrial OS=Homo sapiens GN=TXNRD2	0	99	YPTHIEGALEYGITSDDIFWLK				0.00221098	2567.26	856.761	2567.26	856.76	3	23	15.1.1.2794.9	47.7619	738.45	720.9	47.77	0.41	2493.75
4	sp|Q9NNW7|TXNRD2_HSAP; sp|Q9NNW7-2|TXNRD2_HSAP	Thioredoxin reductase 2, mitochondrial OS=Homo sapiens GN=TXNRD2 PE=1 SV=3; Isoform 2 of Thioredoxin reductase 2, mitochondrial OS=Homo sapiens GN=TXNRD2	0	99	YPTHIEGALEYGITSDDIFWLK				0.00221098	2567.26	856.761	2567.26	856.76	3	23	15.1.1.2796.7	47.8767	738.45	632.36	47.77	0.41	1996.09
4	sp|Q9NNW7|TXNRD2_HSAP; sp|Q9NNW7-2|TXNRD2_HSAP	Thioredoxin reductase 2, mitochondrial OS=Homo sapiens GN=TXNRD2 PE=1 SV=3; Isoform 2 of Thioredoxin reductase 2, mitochondrial OS=Homo sapiens GN=TXNRD2	0	99	YPTHIEGALEYGITSDDIFWLK				0.0055069	2567.26	856.762	2567.26	856.76	3	23	15.1.1.2807.9	48.4	490.09	459.51	48.31	0.53	1349.99
4	sp|Q9NNW7|TXNRD2_HSAP; sp|Q9NNW7-2|TXNRD2_HSAP	Thioredoxin reductase 2, mitochondrial OS=Homo sapiens GN=TXNRD2 PE=1 SV=3; Isoform 2 of Thioredoxin reductase 2, mitochondrial OS=Homo sapiens GN=TXNRD2	0	99	YPTHIEGALEYGITSDDIFWLK				0.00312651	2567.26	856.761	2567.26	856.76	3	20	15.1.1.2813.3	48.7258	441.02	421.28	48.66	0.52	1161.73
4	sp|Q9NNW7|TXNRD2_HSAP; sp|Q9NNW7-2|TXNRD2_HSAP	Thioredoxin reductase 2, mitochondrial OS=Homo sapiens GN=TXNRD2 PE=1 SV=3; Isoform 2 of Thioredoxin reductase 2, mitochondrial OS=Homo sapiens GN=TXNRD2	0	99	YPTHIEGALEYGITSDDIFWLK				0.00147856	2567.26	856.761	2567.26	856.76	3	23	15.1.1.2819.3	49.1028	406.47	394.76	49.07	0.84	1286.96
4	sp|Q9NNW7|TXNRD2_HSAP; sp|Q9NNW7-2|TXNRD2_HSAP	Thioredoxin reductase 2, mitochondrial OS=Homo sapiens GN=TXNRD2 PE=1 SV=3; Isoform 2 of Thioredoxin reductase 2, mitochondrial OS=Homo sapiens GN=TXNRD2	0	99	YPTHIEGALEYGITSDDIFWLK				-0.0001694	2567.26	856.76	2567.26	856.76	3	16	15.1.1.2838.3	49.8393	343.32	169.81	49.61	0.3	1541.23
4	sp|Q9NNW7|TXNRD2_HSAP; sp|Q9NNW7-2|TXNRD2_HSAP	Thioredoxin reductase 2, mitochondrial OS=Homo sapiens GN=TXNRD2 PE=1 SV=3; Isoform 2 of Thioredoxin reductase 2, mitochondrial OS=Homo sapiens GN=TXNRD2	0	99	YPTHIEGALEYGITSDDIFWLK				-0.00180948	2567.26	856.76	2567.26	856.76	3	22	16.1.1.2636.6	47.4284	602.2	449.05	47.61	0.58	2187.87
4	sp|Q9NNW7|TXNRD2_HSAP; sp|Q9NNW7-2|TXNRD2_HSAP	Thioredoxin reductase 2, mitochondrial OS=Homo sapiens GN=TXNRD2 PE=1 SV=3; Isoform 2 of Thioredoxin reductase 2, mitochondrial OS=Homo sapiens GN=TXNRD2	0	99	YPTHIEGALEYGITSDDIFWLK				0.00258507	2567.26	856.761	2567.26	856.76	3	21	16.1.1.2655.6	48.4817	353.11	126.19	48.32	0.35	1073
4	sp|Q9NNW7|TXNRD2_HSAP; sp|Q9NNW7-2|TXNRD2_HSAP	Thioredoxin reductase 2, mitochondrial OS=Homo sapiens GN=TXNRD2 PE=1 SV=3; Isoform 2 of Thioredoxin reductase 2, mitochondrial OS=Homo sapiens GN=TXNRD2	0	99	YPTHIEGALEYGITSDDIFWLK				-0.00309122	2567.26	856.759	2567.26	856.76	3	23	16.1.1.2669.7	49.2003	273.8	272.84	49.09	0.61	841.427
4	sp|Q9NNW7|TXNRD2_HSAP; sp|Q9NNW7-2|TXNRD2_HSAP	Thioredoxin reductase 2, mitochondrial OS=Homo sapiens GN=TXNRD2 PE=1 SV=3; Isoform 2 of Thioredoxin reductase 2, mitochondrial OS=Homo sapiens GN=TXNRD2	0	99	YPTHIEGALEYGITSDDIFWLK				-0.00345744	2567.26	856.759	2567.26	856.76	3	14	16.1.1.2988.23	53.8334	139.64	136.66	53.84	0.19	826.467
4	sp|Q9NNW7|TXNRD2_HSAP; sp|Q9NNW7-2|TXNRD2_HSAP	Thioredoxin reductase 2, mitochondrial OS=Homo sapiens GN=TXNRD2 PE=1 SV=3; Isoform 2 of Thioredoxin reductase 2, mitochondrial OS=Homo sapiens GN=TXNRD2	0	99	YPTHIEGALEYGITSDDIFWLK				-0.000955355	2567.26	856.76	2567.26	856.76	3	20	19.1.1.2979.11	47.4031	421.41	206.94	47.66	0.7	1122.73
4	sp|Q9NNW7|TXNRD2_HSAP; sp|Q9NNW7-2|TXNRD2_HSAP	Thioredoxin reductase 2, mitochondrial OS=Homo sapiens GN=TXNRD2 PE=1 SV=3; Isoform 2 of Thioredoxin reductase 2, mitochondrial OS=Homo sapiens GN=TXNRD2	0	99	YPTHIEGALEYGITSDDIFWLK				0.00357113	2567.26	856.761	2567.26	856.76	3	22	20.1.1.1889.6	47.0369	1646.37	1548.62	47.01	0.41	5262.75
4	sp|Q9NNW7|TXNRD2_HSAP; sp|Q9NNW7-2|TXNRD2_HSAP	Thioredoxin reductase 2, mitochondrial OS=Homo sapiens GN=TXNRD2 PE=1 SV=3; Isoform 2 of Thioredoxin reductase 2, mitochondrial OS=Homo sapiens GN=TXNRD2	0	99	YPTHIEGALEYGITSDDIFWLK				0.00357113	2567.26	856.761	2567.26	856.76	3	23	20.1.1.1891.7	47.1569	1646.37	1013.09	47.01	0.41	4362.35
4	sp|Q9NNW7|TXNRD2_HSAP; sp|Q9NNW7-2|TXNRD2_HSAP	Thioredoxin reductase 2, mitochondrial OS=Homo sapiens GN=TXNRD2 PE=1 SV=3; Isoform 2 of Thioredoxin reductase 2, mitochondrial OS=Homo sapiens GN=TXNRD2	0	99	YPTHIEGALEYGITSDDIFWLK				0.00302181	2567.26	856.761	2567.26	856.76	3	23	20.1.1.1925.5	49.0411	387.47	372.59	49.01	0.53	1549.46
4	sp|Q9NNW7|TXNRD2_HSAP; sp|Q9NNW7-2|TXNRD2_HSAP	Thioredoxin reductase 2, mitochondrial OS=Homo sapiens GN=TXNRD2 PE=1 SV=3; Isoform 2 of Thioredoxin reductase 2, mitochondrial OS=Homo sapiens GN=TXNRD2	0	99	YPTHIEGALEYGITSDDIFWLK				0.00357113	2567.26	856.761	2567.26	856.76	3	21	20.1.1.1938.3	49.7734	365.4	356.41	49.84	0.59	1988.58
4	sp|Q9NNW7|TXNRD2_HSAP; sp|Q9NNW7-2|TXNRD2_HSAP	Thioredoxin reductase 2, mitochondrial OS=Homo sapiens GN=TXNRD2 PE=1 SV=3; Isoform 2 of Thioredoxin reductase 2, mitochondrial OS=Homo sapiens GN=TXNRD2	0	99	YPTHIEGALEYGITSDDIFWLK				0.00119075	2567.26	856.76	2567.26	856.76	3	22	20.1.1.2003.9	52.5675	464.65	426.43	52.72	0.58	1569.95
4	sp|Q9NNW7|TXNRD2_HSAP; sp|Q9NNW7-2|TXNRD2_HSAP	Thioredoxin reductase 2, mitochondrial OS=Homo sapiens GN=TXNRD2 PE=1 SV=3; Isoform 2 of Thioredoxin reductase 2, mitochondrial OS=Homo sapiens GN=TXNRD2	0	99	YPTHIEGALEYGITSDDIFWLK				-0.000457202	2567.26	856.76	2567.26	856.76	3	21	20.1.1.2031.13	53.5421	360.44	222.82	53.24	0.47	1612.76
4	sp|Q9NNW7|TXNRD2_HSAP; sp|Q9NNW7-2|TXNRD2_HSAP	Thioredoxin reductase 2, mitochondrial OS=Homo sapiens GN=TXNRD2 PE=1 SV=3; Isoform 2 of Thioredoxin reductase 2, mitochondrial OS=Homo sapiens GN=TXNRD2	0	99	YPTHIEGALEYGITSDDIFWLK				-0.00183122	2567.26	856.76	2567.26	856.76	3	20	21.1.1.1963.7	52.8405	324.33	303.26	52.79	0.83	1165.99
4	sp|Q9NNW7|TXNRD2_HSAP; sp|Q9NNW7-2|TXNRD2_HSAP	Thioredoxin reductase 2, mitochondrial OS=Homo sapiens GN=TXNRD2 PE=1 SV=3; Isoform 2 of Thioredoxin reductase 2, mitochondrial OS=Homo sapiens GN=TXNRD2	0	99	YPTHIEGALEYGITSDDIFWLK				-0.00715631	2567.25	856.758	2567.26	856.76	3	21	22.1.1.1941.7	47.2439	1042.73	610.69	47.15	0.17	3945.38
4	sp|Q9NNW7|TXNRD2_HSAP; sp|Q9NNW7-2|TXNRD2_HSAP	Thioredoxin reductase 2, mitochondrial OS=Homo sapiens GN=TXNRD2 PE=1 SV=3; Isoform 2 of Thioredoxin reductase 2, mitochondrial OS=Homo sapiens GN=TXNRD2	0	99	YPTHIEGALEYGITSDDIFWLK				-0.000564482	2567.26	856.76	2567.26	856.76	3	22	22.1.1.1948.12	47.6662	755.41	749.9	47.63	0.29	4262.04
4	sp|Q9NNW7|TXNRD2_HSAP; sp|Q9NNW7-2|TXNRD2_HSAP	Thioredoxin reductase 2, mitochondrial OS=Homo sapiens GN=TXNRD2 PE=1 SV=3; Isoform 2 of Thioredoxin reductase 2, mitochondrial OS=Homo sapiens GN=TXNRD2	0	99	YPTHIEGALEYGITSDDIFWLK				0.000284097	2567.26	856.76	2567.26	856.76	3	22	25.1.1.1715.5	46.8186	3216.38	1063.71	46.68	0.12	6632.27
4	sp|Q9NNW7|TXNRD2_HSAP; sp|Q9NNW7-2|TXNRD2_HSAP	Thioredoxin reductase 2, mitochondrial OS=Homo sapiens GN=TXNRD2 PE=1 SV=3; Isoform 2 of Thioredoxin reductase 2, mitochondrial OS=Homo sapiens GN=TXNRD2	0	99	YPTHIEGALEYGITSDDIFWLK				-0.00685699	2567.25	856.758	2567.26	856.76	3	21	25.1.1.1751.9	49.0331	915.51	877.25	49	0.29	5940.77
4	sp|Q9NNW7|TXNRD2_HSAP; sp|Q9NNW7-2|TXNRD2_HSAP	Thioredoxin reductase 2, mitochondrial OS=Homo sapiens GN=TXNRD2 PE=1 SV=3; Isoform 2 of Thioredoxin reductase 2, mitochondrial OS=Homo sapiens GN=TXNRD2	0	99	YPTHIEGALEYGITSDDIFWLK				0.00870692	2567.27	856.763	2567.26	856.76	3	21	25.1.1.1760.7	49.5559	975.76	899.98	49.59	0.35	8983.79
4	sp|Q9NNW7|TXNRD2_HSAP; sp|Q9NNW7-2|TXNRD2_HSAP	Thioredoxin reductase 2, mitochondrial OS=Homo sapiens GN=TXNRD2 PE=1 SV=3; Isoform 2 of Thioredoxin reductase 2, mitochondrial OS=Homo sapiens GN=TXNRD2	0	99	YPTHIEGALEYGITSDDIFWLK				0.0043124	2567.26	856.761	2567.26	856.76	3	21	25.1.1.1796.6	51.6636	491.48	216.91	51.86	0.47	3339.65
4	sp|Q9NNW7|TXNRD2_HSAP; sp|Q9NNW7-2|TXNRD2_HSAP	Thioredoxin reductase 2, mitochondrial OS=Homo sapiens GN=TXNRD2 PE=1 SV=3; Isoform 2 of Thioredoxin reductase 2, mitochondrial OS=Homo sapiens GN=TXNRD2	0	99	YPTHIEGALEYGITSDDIFWLK				0.000140233	2567.26	856.76	2567.26	856.76	3	23	28.1.1.2004.8	46.8094	4650.54	3063.91	46.76	0.17	11752.4
4	sp|Q9NNW7|TXNRD2_HSAP; sp|Q9NNW7-2|TXNRD2_HSAP	Thioredoxin reductase 2, mitochondrial OS=Homo sapiens GN=TXNRD2 PE=1 SV=3; Isoform 2 of Thioredoxin reductase 2, mitochondrial OS=Homo sapiens GN=TXNRD2	0	99	YPTHIEGALEYGITSDDIFWLK				-0.0059022	2567.25	856.758	2567.26	856.76	3	21	28.1.1.2010.7	47.151	2111.87	1465.05	47.06	0.23	4571.21
4	sp|Q9NNW7|TXNRD2_HSAP; sp|Q9NNW7-2|TXNRD2_HSAP	Thioredoxin reductase 2, mitochondrial OS=Homo sapiens GN=TXNRD2 PE=1 SV=3; Isoform 2 of Thioredoxin reductase 2, mitochondrial OS=Homo sapiens GN=TXNRD2	0	99	YPTHIEGALEYGITSDDIFWLK				-0.0123108	2567.25	856.756	2567.26	856.76	3	21	28.1.1.2061.6	50.1812	596.66	573.25	50.21	0.18	5772.77
4	sp|Q9NNW7|TXNRD2_HSAP; sp|Q9NNW7-2|TXNRD2_HSAP	Thioredoxin reductase 2, mitochondrial OS=Homo sapiens GN=TXNRD2 PE=1 SV=3; Isoform 2 of Thioredoxin reductase 2, mitochondrial OS=Homo sapiens GN=TXNRD2	0	99	YPTHIEGALEYGITSDDIFWLK				-0.00242322	2567.26	856.759	2567.26	856.76	3	20	28.1.1.2114.3	53.3024	524.75	337.32	53.13	0.47	1984.48
4	sp|Q9NNW7|TXNRD2_HSAP; sp|Q9NNW7-2|TXNRD2_HSAP	Thioredoxin reductase 2, mitochondrial OS=Homo sapiens GN=TXNRD2 PE=1 SV=3; Isoform 2 of Thioredoxin reductase 2, mitochondrial OS=Homo sapiens GN=TXNRD2	0	99	YPTHIEGALEYGITSDDIFWLK				-0.000639493	2567.26	856.76	2567.26	856.76	3	23	31.1.1.1861.3	46.9153	1319.46	1013.4	47.19	1.05	3334.95
4	sp|Q9NNW7|TXNRD2_HSAP; sp|Q9NNW7-2|TXNRD2_HSAP	Thioredoxin reductase 2, mitochondrial OS=Homo sapiens GN=TXNRD2 PE=1 SV=3; Isoform 2 of Thioredoxin reductase 2, mitochondrial OS=Homo sapiens GN=TXNRD2	0	99	YPTHIEGALEYGITSDDIFWLK				-0.000639493	2567.26	856.76	2567.26	856.76	3	23	31.1.1.1865.6	47.178	1319.46	1141.31	47.19	1.05	4616
4	sp|Q9NNW7|TXNRD2_HSAP; sp|Q9NNW7-2|TXNRD2_HSAP	Thioredoxin reductase 2, mitochondrial OS=Homo sapiens GN=TXNRD2 PE=1 SV=3; Isoform 2 of Thioredoxin reductase 2, mitochondrial OS=Homo sapiens GN=TXNRD2	0	99	YPTHIEGALEYGITSDDIFWLK				-0.000273284	2567.26	856.76	2567.26	856.76	3	19	31.1.1.1957.6	52.4377	421.81	112.37	52.75	0.83	2173.78
4	sp|Q9NNW7|TXNRD2_HSAP; sp|Q9NNW7-2|TXNRD2_HSAP	Thioredoxin reductase 2, mitochondrial OS=Homo sapiens GN=TXNRD2 PE=1 SV=3; Isoform 2 of Thioredoxin reductase 2, mitochondrial OS=Homo sapiens GN=TXNRD2	0	99	YPTHIEGALEYGITSDDIFWLK				-0.000273284	2567.26	856.76	2567.26	856.76	3	18	31.1.1.1959.5	52.554	421.81	327.65	52.75	0.83	1599.14
4	sp|Q9NNW7|TXNRD2_HSAP; sp|Q9NNW7-2|TXNRD2_HSAP	Thioredoxin reductase 2, mitochondrial OS=Homo sapiens GN=TXNRD2 PE=1 SV=3; Isoform 2 of Thioredoxin reductase 2, mitochondrial OS=Homo sapiens GN=TXNRD2	0	99	YPTHIEGALEYGITSDDIFWLK				-0.00863263	2567.25	856.757	2567.26	856.76	3	20	35.1.1.2103.11	48.0962	719.79	360.97	47.76	0.58	4265.47
4	sp|Q9NNW7|TXNRD2_HSAP; sp|Q9NNW7-2|TXNRD2_HSAP	Thioredoxin reductase 2, mitochondrial OS=Homo sapiens GN=TXNRD2 PE=1 SV=3; Isoform 2 of Thioredoxin reductase 2, mitochondrial OS=Homo sapiens GN=TXNRD2	0	99	YPTHIEGALEYGITSDDIFWLK				-0.00863263	2567.25	856.757	2567.26	856.76	3	20	35.1.1.2104.9	48.164	719.79	373.5	47.76	0.58	3966.08
4	sp|Q9NNW7|TXNRD2_HSAP; sp|Q9NNW7-2|TXNRD2_HSAP	Thioredoxin reductase 2, mitochondrial OS=Homo sapiens GN=TXNRD2 PE=1 SV=3; Isoform 2 of Thioredoxin reductase 2, mitochondrial OS=Homo sapiens GN=TXNRD2	0	99	YPTHIEGALEYGITSDDIFWLK				0.00363541	2567.26	856.761	2567.26	856.76	3	20	35.1.1.2121.5	49.1348	321.8	299.58	49.17	0.35	1880.32
4	sp|Q9NNW7|TXNRD2_HSAP; sp|Q9NNW7-2|TXNRD2_HSAP	Thioredoxin reductase 2, mitochondrial OS=Homo sapiens GN=TXNRD2 PE=1 SV=3; Isoform 2 of Thioredoxin reductase 2, mitochondrial OS=Homo sapiens GN=TXNRD2	0	99	YPTHIEGALEYGITSDDIFWLK				0.00271989	2567.26	856.761	2567.26	856.76	3	16	35.1.1.2185.5	52.3757	276.11	64.92	52.53	0.29	1643.63
4	sp|Q9NNW7|TXNRD2_HSAP; sp|Q9NNW7-2|TXNRD2_HSAP	Thioredoxin reductase 2, mitochondrial OS=Homo sapiens GN=TXNRD2 PE=1 SV=3; Isoform 2 of Thioredoxin reductase 2, mitochondrial OS=Homo sapiens GN=TXNRD2	0	99	YPTHIEGALEYGITSDDIFWLK				0.00217057	2567.26	856.761	2567.26	856.76	3	22	35.1.1.2203.2	53.1409	242.73	112.61	52.96	0.5	889.103
4	sp|Q9NNW7|TXNRD2_HSAP; sp|Q9NNW7-2|TXNRD2_HSAP	Thioredoxin reductase 2, mitochondrial OS=Homo sapiens GN=TXNRD2 PE=1 SV=3; Isoform 2 of Thioredoxin reductase 2, mitochondrial OS=Homo sapiens GN=TXNRD2	0	99	YPTHIEGALEYGITSDDIFWLK				0.000455936	2567.26	856.76	2567.26	856.76	3	19	3.1.1.1858.6	47.1126	1071.94	1040.55	47.1	0.58	3073.91
4	sp|Q9NNW7|TXNRD2_HSAP; sp|Q9NNW7-2|TXNRD2_HSAP	Thioredoxin reductase 2, mitochondrial OS=Homo sapiens GN=TXNRD2 PE=1 SV=3; Isoform 2 of Thioredoxin reductase 2, mitochondrial OS=Homo sapiens GN=TXNRD2	0	99	YPTHIEGALEYGITSDDIFWLK				0.000455936	2567.26	856.76	2567.26	856.76	3	22	3.1.1.1906.5	49.7747	218.22	203.51	49.86	1.01	778.535
4	sp|Q9NNW7|TXNRD2_HSAP; sp|Q9NNW7-2|TXNRD2_HSAP	Thioredoxin reductase 2, mitochondrial OS=Homo sapiens GN=TXNRD2 PE=1 SV=3; Isoform 2 of Thioredoxin reductase 2, mitochondrial OS=Homo sapiens GN=TXNRD2	0	99	YPTHIEGALEYGITSDDIFWLK				-0.000459587	2567.26	856.76	2567.26	856.76	3	23	3.1.1.2029.7	52.8184	440.6	439.16	52.84	0.81	1505.76
4	sp|Q9NNW7|TXNRD2_HSAP; sp|Q9NNW7-2|TXNRD2_HSAP	Thioredoxin reductase 2, mitochondrial OS=Homo sapiens GN=TXNRD2 PE=1 SV=3; Isoform 2 of Thioredoxin reductase 2, mitochondrial OS=Homo sapiens GN=TXNRD2	0	99	YPTHIEGALEYGITSDDIFWLK				-0.000459587	2567.26	856.76	2567.26	856.76	3	22	3.1.1.2039.2	53.1577	440.6	360.81	52.84	0.81	624.234
4	sp|Q9NNW7|TXNRD2_HSAP; sp|Q9NNW7-2|TXNRD2_HSAP	Thioredoxin reductase 2, mitochondrial OS=Homo sapiens GN=TXNRD2 PE=1 SV=3; Isoform 2 of Thioredoxin reductase 2, mitochondrial OS=Homo sapiens GN=TXNRD2	0	99	YPTHIEGALEYGITSDDIFWLK				0.00243525	2567.26	856.761	2567.26	856.76	3	20	4.1.1.1823.12	47.0364	1886.91	1645.39	46.96	0.29	4630.29
4	sp|Q9NNW7|TXNRD2_HSAP; sp|Q9NNW7-2|TXNRD2_HSAP	Thioredoxin reductase 2, mitochondrial OS=Homo sapiens GN=TXNRD2 PE=1 SV=3; Isoform 2 of Thioredoxin reductase 2, mitochondrial OS=Homo sapiens GN=TXNRD2	0	99	YPTHIEGALEYGITSDDIFWLK				0.00243525	2567.26	856.761	2567.26	856.76	3	21	4.1.1.1828.12	47.3456	1886.91	815.3	46.96	0.29	4043.59
4	sp|Q9NNW7|TXNRD2_HSAP; sp|Q9NNW7-2|TXNRD2_HSAP	Thioredoxin reductase 2, mitochondrial OS=Homo sapiens GN=TXNRD2 PE=1 SV=3; Isoform 2 of Thioredoxin reductase 2, mitochondrial OS=Homo sapiens GN=TXNRD2	0	99	YPTHIEGALEYGITSDDIFWLK				-0.00214235	2567.26	856.759	2567.26	856.76	3	18	4.1.1.1851.7	48.6707	274.65	215.12	48.83	0.47	1025.62
4	sp|Q9NNW7|TXNRD2_HSAP; sp|Q9NNW7-2|TXNRD2_HSAP	Thioredoxin reductase 2, mitochondrial OS=Homo sapiens GN=TXNRD2 PE=1 SV=3; Isoform 2 of Thioredoxin reductase 2, mitochondrial OS=Homo sapiens GN=TXNRD2	0	99	YPTHIEGALEYGITSDDIFWLK				1.00657	2568.26	857.096	2567.26	856.76	3	17	6.1.1.1842.13	50.9056	8.34394	8.34394			2189.11
4	sp|Q9NNW7|TXNRD2_HSAP; sp|Q9NNW7-2|TXNRD2_HSAP	Thioredoxin reductase 2, mitochondrial OS=Homo sapiens GN=TXNRD2 PE=1 SV=3; Isoform 2 of Thioredoxin reductase 2, mitochondrial OS=Homo sapiens GN=TXNRD2	0	99	YPTHIEGALEYGITSDDIFWLK				0.015816	2567.27	856.765	2567.26	856.76	3	19	6.1.1.1889.6	53.2423	267.59	209.19	52.94	0.68	1319.67
4	sp|Q9NNW7|TXNRD2_HSAP; sp|Q9NNW7-2|TXNRD2_HSAP	Thioredoxin reductase 2, mitochondrial OS=Homo sapiens GN=TXNRD2 PE=1 SV=3; Isoform 2 of Thioredoxin reductase 2, mitochondrial OS=Homo sapiens GN=TXNRD2	0	99	YPTHIEGALEYGITSDDIFWLK				0.00739339	2567.27	856.763	2567.26	856.76	3	15	6.1.1.1903.11	53.7898	163.85	163.31	53.8	0.31	922.231
4	sp|Q9NNW7|TXNRD2_HSAP; sp|Q9NNW7-2|TXNRD2_HSAP	Thioredoxin reductase 2, mitochondrial OS=Homo sapiens GN=TXNRD2 PE=1 SV=3; Isoform 2 of Thioredoxin reductase 2, mitochondrial OS=Homo sapiens GN=TXNRD2	0	99	YPTHIEGALEYGITSDDIFWLK				-0.000450921	2567.26	856.76	2567.26	856.76	3	22	8.1.1.1890.2	53.0312	488.6	474.48	53	0.49	1618.82
4	sp|Q9NNW7|TXNRD2_HSAP; sp|Q9NNW7-2|TXNRD2_HSAP	Thioredoxin reductase 2, mitochondrial OS=Homo sapiens GN=TXNRD2 PE=1 SV=3; Isoform 2 of Thioredoxin reductase 2, mitochondrial OS=Homo sapiens GN=TXNRD2	0	99	YPTHIEGALEYGITSDDIFWLK				0.00755699	2567.27	856.763	2567.26	856.76	3	18	9.1.1.1803.12	48.2169	416.34	205.7	47.55	0.87	2680.35
4	sp|Q9NNW7|TXNRD2_HSAP; sp|Q9NNW7-2|TXNRD2_HSAP	Thioredoxin reductase 2, mitochondrial OS=Homo sapiens GN=TXNRD2 PE=1 SV=3; Isoform 2 of Thioredoxin reductase 2, mitochondrial OS=Homo sapiens GN=TXNRD2	0	99	YPTHIEGALEYGITSDDIFWLK				-0.000210994	2567.26	856.76	2567.26	856.76	3	23	10.1.1.1807.4	46.8331	2315.25	2261.36	46.8	0.46	7954.2
4	sp|Q9NNW7|TXNRD2_HSAP; sp|Q9NNW7-2|TXNRD2_HSAP	Thioredoxin reductase 2, mitochondrial OS=Homo sapiens GN=TXNRD2 PE=1 SV=3; Isoform 2 of Thioredoxin reductase 2, mitochondrial OS=Homo sapiens GN=TXNRD2	0	99	YPTHIEGALEYGITSDDIFWLK				0.00601457	2567.26	856.762	2567.26	856.76	3	19	10.1.1.1827.12	48.006	797.1	774.11	48.02	0.58	2932.9
4	sp|Q9NNW7|TXNRD2_HSAP; sp|Q9NNW7-2|TXNRD2_HSAP	Thioredoxin reductase 2, mitochondrial OS=Homo sapiens GN=TXNRD2 PE=1 SV=3; Isoform 2 of Thioredoxin reductase 2, mitochondrial OS=Homo sapiens GN=TXNRD2	0	99	YPTHIEGALEYGITSDDIFWLK				0.00601457	2567.26	856.762	2567.26	856.76	3	22	10.1.1.1830.10	48.1753	797.1	624.11	48.02	0.58	3770.8
4	sp|Q9NNW7|TXNRD2_HSAP; sp|Q9NNW7-2|TXNRD2_HSAP	Thioredoxin reductase 2, mitochondrial OS=Homo sapiens GN=TXNRD2 PE=1 SV=3; Isoform 2 of Thioredoxin reductase 2, mitochondrial OS=Homo sapiens GN=TXNRD2	0	99	YPTHIEGALEYGITSDDIFWLK				0.00180316	2567.26	856.761	2567.26	856.76	3	22	10.1.1.1845.8	49.0438	608.53	565.26	49.13	0.53	2082.42
4	sp|Q9NNW7|TXNRD2_HSAP; sp|Q9NNW7-2|TXNRD2_HSAP	Thioredoxin reductase 2, mitochondrial OS=Homo sapiens GN=TXNRD2 PE=1 SV=3; Isoform 2 of Thioredoxin reductase 2, mitochondrial OS=Homo sapiens GN=TXNRD2	0	99	YPTHIEGALEYGITSDDIFWLK				-0.000577204	2567.26	856.76	2567.26	856.76	3	22	10.1.1.1905.2	52.3285	659.92	386.3	52.95	1.06	1656.61
4	sp|Q9NNW7|TXNRD2_HSAP; sp|Q9NNW7-2|TXNRD2_HSAP	Thioredoxin reductase 2, mitochondrial OS=Homo sapiens GN=TXNRD2 PE=1 SV=3; Isoform 2 of Thioredoxin reductase 2, mitochondrial OS=Homo sapiens GN=TXNRD2	0	99	YPTHIEGALEYGITSDDIFWLK				-0.000577204	2567.26	856.76	2567.26	856.76	3	25	10.1.1.1910.4	52.6366	659.92	561.54	52.95	1.06	2282.66
4	sp|Q9NNW7|TXNRD2_HSAP; sp|Q9NNW7-2|TXNRD2_HSAP	Thioredoxin reductase 2, mitochondrial OS=Homo sapiens GN=TXNRD2 PE=1 SV=3; Isoform 2 of Thioredoxin reductase 2, mitochondrial OS=Homo sapiens GN=TXNRD2	0	99	YPTHIEGALEYGITSDDIFWLK				-0.000577204	2567.26	856.76	2567.26	856.76	3	22	10.1.1.1914.6	52.8644	659.92	642.94	52.95	1.06	1917.5
4	sp|Q9NNW7|TXNRD2_HSAP; sp|Q9NNW7-2|TXNRD2_HSAP	Thioredoxin reductase 2, mitochondrial OS=Homo sapiens GN=TXNRD2 PE=1 SV=3; Isoform 2 of Thioredoxin reductase 2, mitochondrial OS=Homo sapiens GN=TXNRD2	0	99	YPTHIEGALEYGITSDDIFWLK				-0.000577204	2567.26	856.76	2567.26	856.76	3	23	10.1.1.1924.2	53.4243	659.92	449.15	52.95	1.06	1016.79
4	sp|Q9NNW7|TXNRD2_HSAP; sp|Q9NNW7-2|TXNRD2_HSAP	Thioredoxin reductase 2, mitochondrial OS=Homo sapiens GN=TXNRD2 PE=1 SV=3; Isoform 2 of Thioredoxin reductase 2, mitochondrial OS=Homo sapiens GN=TXNRD2	0	99	YPTHIEGALEYGITSDDIFWLK				0.00070453	2567.26	856.76	2567.26	856.76	3	18	10.1.1.1939.26	54.0332	359.42	299.68	53.98	0.56	1354.61
4	sp|Q9NNW7|TXNRD2_HSAP; sp|Q9NNW7-2|TXNRD2_HSAP	Thioredoxin reductase 2, mitochondrial OS=Homo sapiens GN=TXNRD2 PE=1 SV=3; Isoform 2 of Thioredoxin reductase 2, mitochondrial OS=Homo sapiens GN=TXNRD2	0	99	YPTHIEGALEYGITSDDIFWLK				-0.00114736	2567.26	856.76	2567.26	856.76	3	25	12.1.1.2251.6	47.0786	1294.27	1157.01	47.05	0.29	4204.65
4	sp|Q9NNW7|TXNRD2_HSAP; sp|Q9NNW7-2|TXNRD2_HSAP	Thioredoxin reductase 2, mitochondrial OS=Homo sapiens GN=TXNRD2 PE=1 SV=3; Isoform 2 of Thioredoxin reductase 2, mitochondrial OS=Homo sapiens GN=TXNRD2	0	99	YPTHIEGALEYGITSDDIFWLK				-0.00114736	2567.26	856.76	2567.26	856.76	3	23	12.1.1.2253.10	47.1995	1294.27	840.27	47.05	0.29	4072.29
4	sp|Q9NNW7|TXNRD2_HSAP; sp|Q9NNW7-2|TXNRD2_HSAP	Thioredoxin reductase 2, mitochondrial OS=Homo sapiens GN=TXNRD2 PE=1 SV=3; Isoform 2 of Thioredoxin reductase 2, mitochondrial OS=Homo sapiens GN=TXNRD2	0	99	YPTHIEGALEYGITSDDIFWLK				-0.000414933	2567.26	856.76	2567.26	856.76	3	23	12.1.1.2262.12	47.7263	1047.88	891.76	47.34	1.05	2986.72
4	sp|Q9NNW7|TXNRD2_HSAP; sp|Q9NNW7-2|TXNRD2_HSAP	Thioredoxin reductase 2, mitochondrial OS=Homo sapiens GN=TXNRD2 PE=1 SV=3; Isoform 2 of Thioredoxin reductase 2, mitochondrial OS=Homo sapiens GN=TXNRD2	0	99	YPTHIEGALEYGITSDDIFWLK				-0.000414933	2567.26	856.76	2567.26	856.76	3	22	12.1.1.2264.7	47.8466	1047.88	777.42	47.34	1.05	2885.7
4	sp|Q9NNW7|TXNRD2_HSAP; sp|Q9NNW7-2|TXNRD2_HSAP	Thioredoxin reductase 2, mitochondrial OS=Homo sapiens GN=TXNRD2 PE=1 SV=3; Isoform 2 of Thioredoxin reductase 2, mitochondrial OS=Homo sapiens GN=TXNRD2	0	99	YPTHIEGALEYGITSDDIFWLK				-0.000414933	2567.26	856.76	2567.26	856.76	3	23	12.1.1.2270.4	48.2092	1047.88	544.64	47.34	1.05	2783.79
4	sp|Q9NNW7|TXNRD2_HSAP; sp|Q9NNW7-2|TXNRD2_HSAP	Thioredoxin reductase 2, mitochondrial OS=Homo sapiens GN=TXNRD2 PE=1 SV=3; Isoform 2 of Thioredoxin reductase 2, mitochondrial OS=Homo sapiens GN=TXNRD2	0	99	YPTHIEGALEYGITSDDIFWLK				0.00965588	2567.27	856.763	2567.26	856.76	3	22	12.1.1.2282.5	48.8287	17.7245	17.7245			2221.28
4	sp|Q9NNW7|TXNRD2_HSAP; sp|Q9NNW7-2|TXNRD2_HSAP	Thioredoxin reductase 2, mitochondrial OS=Homo sapiens GN=TXNRD2 PE=1 SV=3; Isoform 2 of Thioredoxin reductase 2, mitochondrial OS=Homo sapiens GN=TXNRD2	0	99	YPTHIEGALEYGITSDDIFWLK				0.0037965	2567.26	856.761	2567.26	856.76	3	24	12.1.1.2285.5	49.0167	7.64866	7.64866			2070.48
4	sp|Q9NNW7|TXNRD2_HSAP; sp|Q9NNW7-2|TXNRD2_HSAP	Thioredoxin reductase 2, mitochondrial OS=Homo sapiens GN=TXNRD2 PE=1 SV=3; Isoform 2 of Thioredoxin reductase 2, mitochondrial OS=Homo sapiens GN=TXNRD2	0	99	YPTHIEGALEYGITSDDIFWLK				-0.00187978	2567.26	856.76	2567.26	856.76	3	21	12.1.1.2354.8	52.3457	587.55	449.73	52.77	1.1	1775.03
4	sp|Q9NNW7|TXNRD2_HSAP; sp|Q9NNW7-2|TXNRD2_HSAP	Thioredoxin reductase 2, mitochondrial OS=Homo sapiens GN=TXNRD2 PE=1 SV=3; Isoform 2 of Thioredoxin reductase 2, mitochondrial OS=Homo sapiens GN=TXNRD2	0	99	YPTHIEGALEYGITSDDIFWLK				-0.00187978	2567.26	856.76	2567.26	856.76	3	24	12.1.1.2360.3	52.7055	587.55	569.7	52.77	1.1	1818.3
4	sp|Q9NNW7|TXNRD2_HSAP; sp|Q9NNW7-2|TXNRD2_HSAP	Thioredoxin reductase 2, mitochondrial OS=Homo sapiens GN=TXNRD2 PE=1 SV=3; Isoform 2 of Thioredoxin reductase 2, mitochondrial OS=Homo sapiens GN=TXNRD2	0	99	YPTHIEGALEYGITSDDIFWLK				-0.00284092	2567.26	856.759	2567.26	856.76	3	23	17.1.1.2817.7	47.2476	755.73	426.83	47.51	0.58	2070.7
4	sp|Q9NNW7|TXNRD2_HSAP; sp|Q9NNW7-2|TXNRD2_HSAP	Thioredoxin reductase 2, mitochondrial OS=Homo sapiens GN=TXNRD2 PE=1 SV=3; Isoform 2 of Thioredoxin reductase 2, mitochondrial OS=Homo sapiens GN=TXNRD2	0	99	YPTHIEGALEYGITSDDIFWLK				-0.00284092	2567.26	856.759	2567.26	856.76	3	22	17.1.1.2821.8	47.4911	755.73	740.73	47.51	0.58	3438.24
4	sp|Q9NNW7|TXNRD2_HSAP; sp|Q9NNW7-2|TXNRD2_HSAP	Thioredoxin reductase 2, mitochondrial OS=Homo sapiens GN=TXNRD2 PE=1 SV=3; Isoform 2 of Thioredoxin reductase 2, mitochondrial OS=Homo sapiens GN=TXNRD2	0	99	YPTHIEGALEYGITSDDIFWLK				-0.00284092	2567.26	856.759	2567.26	856.76	3	20	17.1.1.2821.9	47.4977	755.73	738.17	47.51	0.58	4852.4
4	sp|Q9NNW7|TXNRD2_HSAP; sp|Q9NNW7-2|TXNRD2_HSAP	Thioredoxin reductase 2, mitochondrial OS=Homo sapiens GN=TXNRD2 PE=1 SV=3; Isoform 2 of Thioredoxin reductase 2, mitochondrial OS=Homo sapiens GN=TXNRD2	0	99	YPTHIEGALEYGITSDDIFWLK				-0.00284092	2567.26	856.759	2567.26	856.76	3	22	17.1.1.2827.4	47.8394	755.73	413.94	47.51	0.58	1695.21
4	sp|Q9NNW7|TXNRD2_HSAP; sp|Q9NNW7-2|TXNRD2_HSAP	Thioredoxin reductase 2, mitochondrial OS=Homo sapiens GN=TXNRD2 PE=1 SV=3; Isoform 2 of Thioredoxin reductase 2, mitochondrial OS=Homo sapiens GN=TXNRD2	0	99	YPTHIEGALEYGITSDDIFWLK				0.000454988	2567.26	856.76	2567.26	856.76	3	22	17.1.1.2842.10	48.7155	424.8	340.5	48.44	0.76	1026.22
4	sp|Q9NNW7|TXNRD2_HSAP; sp|Q9NNW7-2|TXNRD2_HSAP	Thioredoxin reductase 2, mitochondrial OS=Homo sapiens GN=TXNRD2 PE=1 SV=3; Isoform 2 of Thioredoxin reductase 2, mitochondrial OS=Homo sapiens GN=TXNRD2	0	99	YPTHIEGALEYGITSDDIFWLK				-0.000460541	2567.26	856.76	2567.26	856.76	3	17	17.1.1.3129.21	53.5789	309.65	171.23	52.99	0.96	1241.02
4	sp|Q9NNW7|TXNRD2_HSAP; sp|Q9NNW7-2|TXNRD2_HSAP	Thioredoxin reductase 2, mitochondrial OS=Homo sapiens GN=TXNRD2 PE=1 SV=3; Isoform 2 of Thioredoxin reductase 2, mitochondrial OS=Homo sapiens GN=TXNRD2	0	99	YPTHIEGALEYGITSDDIFWLK				0.00500905	2567.26	856.762	2567.26	856.76	3	23	18.1.1.3128.9	47.5105	361.11	348.52	47.47	0.7	1843.12
4	sp|Q9NNW7|TXNRD2_HSAP; sp|Q9NNW7-2|TXNRD2_HSAP	Thioredoxin reductase 2, mitochondrial OS=Homo sapiens GN=TXNRD2 PE=1 SV=3; Isoform 2 of Thioredoxin reductase 2, mitochondrial OS=Homo sapiens GN=TXNRD2	0	99	YPTHIEGALEYGITSDDIFWLK				0.00500905	2567.26	856.762	2567.26	856.76	3	21	18.1.1.3134.7	47.8618	361.11	304.77	47.47	0.7	1256.58
4	sp|Q9NNW7|TXNRD2_HSAP; sp|Q9NNW7-2|TXNRD2_HSAP	Thioredoxin reductase 2, mitochondrial OS=Homo sapiens GN=TXNRD2 PE=1 SV=3; Isoform 2 of Thioredoxin reductase 2, mitochondrial OS=Homo sapiens GN=TXNRD2	0	99	YPTHIEGALEYGITSDDIFWLK				0.00273143	2567.26	856.761	2567.26	856.76	3	13	22.1.1.2036.11	52.6638	315.46	206.17	52.85	0.31	1598.45
4	sp|Q9NNW7|TXNRD2_HSAP; sp|Q9NNW7-2|TXNRD2_HSAP	Thioredoxin reductase 2, mitochondrial OS=Homo sapiens GN=TXNRD2 PE=1 SV=3; Isoform 2 of Thioredoxin reductase 2, mitochondrial OS=Homo sapiens GN=TXNRD2	0	99	YPTHIEGALEYGITSDDIFWLK				-0.00251985	2567.26	856.759	2567.26	856.76	3	24	23.1.1.1862.9	46.9031	1387.06	1156.65	46.87	0.17	4861.57
4	sp|Q9NNW7|TXNRD2_HSAP; sp|Q9NNW7-2|TXNRD2_HSAP	Thioredoxin reductase 2, mitochondrial OS=Homo sapiens GN=TXNRD2 PE=1 SV=3; Isoform 2 of Thioredoxin reductase 2, mitochondrial OS=Homo sapiens GN=TXNRD2	0	99	YPTHIEGALEYGITSDDIFWLK				0.00115101	2567.26	856.76	2567.26	856.76	3	12	24.1.1.1981.8	52.5803	281.74	257.54	52.9	0.94	1351.18
4	sp|Q9NNW7|TXNRD2_HSAP; sp|Q9NNW7-2|TXNRD2_HSAP	Thioredoxin reductase 2, mitochondrial OS=Homo sapiens GN=TXNRD2 PE=1 SV=3; Isoform 2 of Thioredoxin reductase 2, mitochondrial OS=Homo sapiens GN=TXNRD2	0	99	YPTHIEGALEYGITSDDIFWLK				-0.00208029	2567.26	856.759	2567.26	856.76	3	19	26.1.1.1974.4	50.0033	786.44	592.65	49.93	0.35	6590.63
4	sp|Q9NNW7|TXNRD2_HSAP; sp|Q9NNW7-2|TXNRD2_HSAP	Thioredoxin reductase 2, mitochondrial OS=Homo sapiens GN=TXNRD2 PE=1 SV=3; Isoform 2 of Thioredoxin reductase 2, mitochondrial OS=Homo sapiens GN=TXNRD2	0	99	YPTHIEGALEYGITSDDIFWLK				0.000847216	2567.26	856.76	2567.26	856.76	3	18	27.1.1.2029.9	49.6347	1000.74	688	49.43	0.29	7549.05
4	sp|Q9NNW7|TXNRD2_HSAP; sp|Q9NNW7-2|TXNRD2_HSAP	Thioredoxin reductase 2, mitochondrial OS=Homo sapiens GN=TXNRD2 PE=1 SV=3; Isoform 2 of Thioredoxin reductase 2, mitochondrial OS=Homo sapiens GN=TXNRD2	0	99	YPTHIEGALEYGITSDDIFWLK				-0.000639493	2567.26	856.76	2567.26	856.76	3	20	31.1.1.1875.14	47.7539	1319.46	1252.73	47.19	1.05	8067.82
4	sp|Q9NNW7|TXNRD2_HSAP; sp|Q9NNW7-2|TXNRD2_HSAP	Thioredoxin reductase 2, mitochondrial OS=Homo sapiens GN=TXNRD2 PE=1 SV=3; Isoform 2 of Thioredoxin reductase 2, mitochondrial OS=Homo sapiens GN=TXNRD2	0	99	YPTHIEGALEYGITSDDIFWLK				2.28419e-06	2567.26	856.76	2567.26	856.76	3	21	33.1.1.2073.11	48.956	497.92	309.54	49.17	0.35	4893.29
4	sp|Q9NNW7|TXNRD2_HSAP; sp|Q9NNW7-2|TXNRD2_HSAP	Thioredoxin reductase 2, mitochondrial OS=Homo sapiens GN=TXNRD2 PE=1 SV=3; Isoform 2 of Thioredoxin reductase 2, mitochondrial OS=Homo sapiens GN=TXNRD2	0	99	YPTHIEGALEYGITSDDIFWLK				0.0044681	2567.26	856.762	2567.26	856.76	3	22	34.1.1.2078.4	48.5056	493.83	367.88	48.57	0.35	2565.41
4	sp|Q9NNW7|TXNRD2_HSAP; sp|Q9NNW7-2|TXNRD2_HSAP	Thioredoxin reductase 2, mitochondrial OS=Homo sapiens GN=TXNRD2 PE=1 SV=3; Isoform 2 of Thioredoxin reductase 2, mitochondrial OS=Homo sapiens GN=TXNRD2	0	99	YPTHIEGALEYGITSDDIFWLK				-0.00267298	2567.26	856.759	2567.26	856.76	3	22	34.1.1.2098.8	49.6114	299.49	200.33	49.8	0.71	2361.65
4	sp|Q9NNW7|TXNRD2_HSAP; sp|Q9NNW7-2|TXNRD2_HSAP	Thioredoxin reductase 2, mitochondrial OS=Homo sapiens GN=TXNRD2 PE=1 SV=3; Isoform 2 of Thioredoxin reductase 2, mitochondrial OS=Homo sapiens GN=TXNRD2	0	99	YPTHIEGALEYGITSDDIFWLK				0.00355258	2567.26	856.761	2567.26	856.76	3	18	34.1.1.2156.6	52.8026	307.13	266.65	52.71	0.66	2333.67
4	sp|Q9NNW7|TXNRD2_HSAP; sp|Q9NNW7-2|TXNRD2_HSAP	Thioredoxin reductase 2, mitochondrial OS=Homo sapiens GN=TXNRD2 PE=1 SV=3; Isoform 2 of Thioredoxin reductase 2, mitochondrial OS=Homo sapiens GN=TXNRD2	0	99	YPTHIEGALEYGITSDDIFWLK				-0.0170555	2567.24	856.754	2567.26	856.76	3	12	35.1.1.2113.16	48.6705	405.01	327.96	48.75	0.41	2677.51
4	sp|Q9NNW7|TXNRD2_HSAP; sp|Q9NNW7-2|TXNRD2_HSAP	Thioredoxin reductase 2, mitochondrial OS=Homo sapiens GN=TXNRD2 PE=1 SV=3; Isoform 2 of Thioredoxin reductase 2, mitochondrial OS=Homo sapiens GN=TXNRD2	0	99	YPTHIEGALEYGITSDDIFWLK				-0.0184714	2567.24	856.754	2567.26	856.76	3	19	36.1.1.2089.7	47.0378	625.53	103.77	47.47	0.58	1748.63
4	sp|Q9NNW7|TXNRD2_HSAP; sp|Q9NNW7-2|TXNRD2_HSAP	Thioredoxin reductase 2, mitochondrial OS=Homo sapiens GN=TXNRD2 PE=1 SV=3; Isoform 2 of Thioredoxin reductase 2, mitochondrial OS=Homo sapiens GN=TXNRD2	0	99	YPTHIEGALEYGITSDDIFWLK				-0.00327358	2567.26	856.759	2567.26	856.76	3	20	36.1.1.2189.8	52.638	361.59	316.33	52.6	0.47	1663.94
4	sp|Q9NNW7|TXNRD2_HSAP; sp|Q9NNW7-2|TXNRD2_HSAP	Thioredoxin reductase 2, mitochondrial OS=Homo sapiens GN=TXNRD2 PE=1 SV=3; Isoform 2 of Thioredoxin reductase 2, mitochondrial OS=Homo sapiens GN=TXNRD2	0	99	YPTHIEGALEYGITSDDIFWLK				-0.00540294	2567.25	856.758	2567.26	856.76	3	17	38.1.1.2198.4	49.0203	164.6	110.18	49.24	0.47	1409.17
4	sp|Q9NNW7|TXNRD2_HSAP; sp|Q9NNW7-2|TXNRD2_HSAP	Thioredoxin reductase 2, mitochondrial OS=Homo sapiens GN=TXNRD2 PE=1 SV=3; Isoform 2 of Thioredoxin reductase 2, mitochondrial OS=Homo sapiens GN=TXNRD2	0	99	YPTHIEGALEYGITSDDIFWLK				2.28419e-06	2567.26	856.76	2567.26	856.76	3	20	33.1.1.2079.6	49.3076	497.92	415.62	49.17	0.35	5266.82
4	sp|Q9NNW7|TXNRD2_HSAP; sp|Q9NNW7-2|TXNRD2_HSAP	Thioredoxin reductase 2, mitochondrial OS=Homo sapiens GN=TXNRD2 PE=1 SV=3; Isoform 2 of Thioredoxin reductase 2, mitochondrial OS=Homo sapiens GN=TXNRD2	0	99	YPTHIEGALEYGITSDDIFWLK				0.00304663	2567.26	856.761	2567.26	856.76	3	19	26.1.1.1965.7	49.4848	1220.42	967.6	49.46	0.59	11120.8
4	sp|Q9NNW7|TXNRD2_HSAP; sp|Q9NNW7-2|TXNRD2_HSAP	Thioredoxin reductase 2, mitochondrial OS=Homo sapiens GN=TXNRD2 PE=1 SV=3; Isoform 2 of Thioredoxin reductase 2, mitochondrial OS=Homo sapiens GN=TXNRD2	0	99	YPTHIEGALEYGITSDDIFWLK				-0.00863263	2567.25	856.757	2567.26	856.76	3	19	35.1.1.2098.7	47.7952	719.79	602.87	47.76	0.58	6581.27
4	sp|Q9NNW7|TXNRD2_HSAP; sp|Q9NNW7-2|TXNRD2_HSAP	Thioredoxin reductase 2, mitochondrial OS=Homo sapiens GN=TXNRD2 PE=1 SV=3; Isoform 2 of Thioredoxin reductase 2, mitochondrial OS=Homo sapiens GN=TXNRD2	0	99	YPTHIEGALEYGITSDDIFWLK				0.00304663	2567.26	856.761	2567.26	856.76	3	20	26.1.1.1967.4	49.6069	1220.42	615.8	49.46	0.59	6487.47
4	sp|Q9NNW7|TXNRD2_HSAP; sp|Q9NNW7-2|TXNRD2_HSAP	Thioredoxin reductase 2, mitochondrial OS=Homo sapiens GN=TXNRD2 PE=1 SV=3; Isoform 2 of Thioredoxin reductase 2, mitochondrial OS=Homo sapiens GN=TXNRD2	0	99	YPTHIEGALEYGITSDDIFWLK				0.00833821	2567.27	856.763	2567.26	856.76	3	19	8.1.1.1796.9	48.0264	493.84	286.1	48.17	0.29	4031.17
4	sp|Q9NNW7|TXNRD2_HSAP; sp|Q9NNW7-2|TXNRD2_HSAP	Thioredoxin reductase 2, mitochondrial OS=Homo sapiens GN=TXNRD2 PE=1 SV=3; Isoform 2 of Thioredoxin reductase 2, mitochondrial OS=Homo sapiens GN=TXNRD2	0	99	YPTHIEGALEYGITSDDIFWLK				0.00870692	2567.27	856.763	2567.26	856.76	3	18	25.1.1.1760.6	49.5509	975.76	907.12	49.59	0.35	6602.97
4	sp|Q9NNW7|TXNRD2_HSAP; sp|Q9NNW7-2|TXNRD2_HSAP	Thioredoxin reductase 2, mitochondrial OS=Homo sapiens GN=TXNRD2 PE=1 SV=3; Isoform 2 of Thioredoxin reductase 2, mitochondrial OS=Homo sapiens GN=TXNRD2	0	99	YVEPSPQGTR			cleaved D-Y@N-term	0.00259887	1132.55	567.284	1132.55	567.283	2	10	29.1.1.1445.16	15.8865	256.28	251.84	15.9	0.24	1002.85
4	sp|Q9NNW7|TXNRD2_HSAP; sp|Q9NNW7-2|TXNRD2_HSAP	Thioredoxin reductase 2, mitochondrial OS=Homo sapiens GN=TXNRD2 PE=1 SV=3; Isoform 2 of Thioredoxin reductase 2, mitochondrial OS=Homo sapiens GN=TXNRD2	0	99	YVEPSPQGTR			cleaved D-Y@N-term	0.0137922	1132.57	567.29	1132.55	567.283	2	15	21.1.1.1261.4	14.6555	1114.1	823.27	14.83	0.41	2641.61
4	sp|Q9NNW7|TXNRD2_HSAP; sp|Q9NNW7-2|TXNRD2_HSAP	Thioredoxin reductase 2, mitochondrial OS=Homo sapiens GN=TXNRD2 PE=1 SV=3; Isoform 2 of Thioredoxin reductase 2, mitochondrial OS=Homo sapiens GN=TXNRD2	0	98.99	EATSVPHIY			cleaved Y-A@C-term	-0.000249364	1015.5	508.756	1015.5	508.756	2	14	11.1.1.1726.11	27.0892	24319.2	24117.7	27.13	0.35	39387.9
4	sp|Q9NNW7|TXNRD2_HSAP; sp|Q9NNW7-2|TXNRD2_HSAP	Thioredoxin reductase 2, mitochondrial OS=Homo sapiens GN=TXNRD2 PE=1 SV=3; Isoform 2 of Thioredoxin reductase 2, mitochondrial OS=Homo sapiens GN=TXNRD2	0	98.99	LMHQAALL			cleaved L-G@C-term	-0.00243724	895.492	448.753	895.495	448.755	2	8	4.1.1.1531.3	30.3697	2293.85	930.2	30.48	0.17	2098.62
4	sp|Q9NNW7|TXNRD2_HSAP; sp|Q9NNW7-2|TXNRD2_HSAP	Thioredoxin reductase 2, mitochondrial OS=Homo sapiens GN=TXNRD2 PE=1 SV=3; Isoform 2 of Thioredoxin reductase 2, mitochondrial OS=Homo sapiens GN=TXNRD2	0	98.98	LMHQAALL			cleaved L-G@C-term	0.0010833	895.496	448.755	895.495	448.755	2	7	38.1.1.1901.3	31.9745	2160.28	395.6	31.67	0.23	1043.08
4	sp|Q9NNW7|TXNRD2_HSAP; sp|Q9NNW7-2|TXNRD2_HSAP	Thioredoxin reductase 2, mitochondrial OS=Homo sapiens GN=TXNRD2 PE=1 SV=3; Isoform 2 of Thioredoxin reductase 2, mitochondrial OS=Homo sapiens GN=TXNRD2	0	98.98	SLNWGHR				-0.00069744	868.43	435.222	868.43	435.222	2	11	20.1.1.1329.2	15.882	2762.83	2688.44	15.92	0.17	7388.47
4	sp|Q9NNW7|TXNRD2_HSAP; sp|Q9NNW7-2|TXNRD2_HSAP	Thioredoxin reductase 2, mitochondrial OS=Homo sapiens GN=TXNRD2 PE=1 SV=3; Isoform 2 of Thioredoxin reductase 2, mitochondrial OS=Homo sapiens GN=TXNRD2	0	98.97	EILLSADH			cleaved H-I@C-term	0.00177132	896.462	449.238	896.46	449.237	2	8	37.1.1.1714.8	25.9206	98.13	87.27	25.89	0.29	766.455
4	sp|Q9NNW7|TXNRD2_HSAP; sp|Q9NNW7-2|TXNRD2_HSAP	Thioredoxin reductase 2, mitochondrial OS=Homo sapiens GN=TXNRD2 PE=1 SV=3; Isoform 2 of Thioredoxin reductase 2, mitochondrial OS=Homo sapiens GN=TXNRD2	0	98.97	LMHQAALL			cleaved L-G@C-term	0.000399185	895.495	448.755	895.495	448.755	2	8	20.1.1.1609.3	31.1266	3255.22	367.48	30.83	0.23	1034.24
4	sp|Q9NNW7|TXNRD2_HSAP; sp|Q9NNW7-2|TXNRD2_HSAP	Thioredoxin reductase 2, mitochondrial OS=Homo sapiens GN=TXNRD2 PE=1 SV=3; Isoform 2 of Thioredoxin reductase 2, mitochondrial OS=Homo sapiens GN=TXNRD2	0	98.97	LMHQAALL			cleaved L-G@C-term	-0.00301705	895.492	448.753	895.495	448.755	2	9	22.1.1.1644.3	30.5084	1456.98	1138.05	30.61	0.23	2591.94
4	sp|Q9NNW7|TXNRD2_HSAP; sp|Q9NNW7-2|TXNRD2_HSAP	Thioredoxin reductase 2, mitochondrial OS=Homo sapiens GN=TXNRD2 PE=1 SV=3; Isoform 2 of Thioredoxin reductase 2, mitochondrial OS=Homo sapiens GN=TXNRD2	0	98.96	EPPQLVLGLHFLGPNAGEVTQGF			cleaved F-A@C-term	-0.00545182	2419.25	1210.63	2419.25	1210.63	2	18	31.1.1.1872.18	47.5919	7445.68	5476.81	47.54	0.12	6384.89
4	sp|Q9NNW7|TXNRD2_HSAP; sp|Q9NNW7-2|TXNRD2_HSAP	Thioredoxin reductase 2, mitochondrial OS=Homo sapiens GN=TXNRD2 PE=1 SV=3; Isoform 2 of Thioredoxin reductase 2, mitochondrial OS=Homo sapiens GN=TXNRD2	0	98.96	KLMHQAALLGGLIQDAPNYGWEVAQPVPHDWR	Deamidated(N)@18		missed K-L@1	0.0205043	3610.83	602.813	3610.81	602.81	6	15	35.1.1.2131.2	49.7126	146.89	41.28	49.47	0.24	2234.36
4	sp|Q9NNW7|TXNRD2_HSAP; sp|Q9NNW7-2|TXNRD2_HSAP	Thioredoxin reductase 2, mitochondrial OS=Homo sapiens GN=TXNRD2 PE=1 SV=3; Isoform 2 of Thioredoxin reductase 2, mitochondrial OS=Homo sapiens GN=TXNRD2	0	98.95	EATSVPHIY			cleaved Y-A@C-term	-0.000708491	1015.5	508.756	1015.5	508.756	2	14	13.1.1.2297.2	27.6268	29633.2	26757.2	27.57	0.3	43974.6
4	sp|Q9NNW7|TXNRD2_HSAP; sp|Q9NNW7-2|TXNRD2_HSAP	Thioredoxin reductase 2, mitochondrial OS=Homo sapiens GN=TXNRD2 PE=1 SV=3; Isoform 2 of Thioredoxin reductase 2, mitochondrial OS=Homo sapiens GN=TXNRD2	0	98.95	LFGGSSDLMDYDNVPTTVFTPLEY			cleaved Y-G@C-term	0.00118288	2680.23	894.416	2680.23	894.416	3	21	15.1.1.2814.7	48.8026	11975.8	10296.8	48.77	0.12	19315.4
4	sp|Q9NNW7|TXNRD2_HSAP; sp|Q9NNW7-2|TXNRD2_HSAP	Thioredoxin reductase 2, mitochondrial OS=Homo sapiens GN=TXNRD2 PE=1 SV=3; Isoform 2 of Thioredoxin reductase 2, mitochondrial OS=Homo sapiens GN=TXNRD2	0	98.94	EATSVPHIY			cleaved Y-A@C-term	-0.000259482	1015.5	508.756	1015.5	508.756	2	14	20.1.1.1545.3	27.7679	22480.6	10988.9	27.6	0.18	23300.9
4	sp|Q9NNW7|TXNRD2_HSAP; sp|Q9NNW7-2|TXNRD2_HSAP	Thioredoxin reductase 2, mitochondrial OS=Homo sapiens GN=TXNRD2 PE=1 SV=3; Isoform 2 of Thioredoxin reductase 2, mitochondrial OS=Homo sapiens GN=TXNRD2	0	98.94	LMHQAALL			cleaved L-G@C-term	-0.00243724	895.492	448.753	895.495	448.755	2	9	4.1.1.1532.2	30.4246	2293.85	1734.51	30.48	0.17	3486.86
4	sp|Q9NNW7|TXNRD2_HSAP; sp|Q9NNW7-2|TXNRD2_HSAP	Thioredoxin reductase 2, mitochondrial OS=Homo sapiens GN=TXNRD2 PE=1 SV=3; Isoform 2 of Thioredoxin reductase 2, mitochondrial OS=Homo sapiens GN=TXNRD2	0	98.93	EATSVPHIY			cleaved Y-A@C-term	-0.000931633	1015.5	508.756	1015.5	508.756	2	14	30.1.1.1624.6	28.1033	21230.7	14626.1	28.2	0.17	21761.8
4	sp|Q9NNW7|TXNRD2_HSAP; sp|Q9NNW7-2|TXNRD2_HSAP	Thioredoxin reductase 2, mitochondrial OS=Homo sapiens GN=TXNRD2 PE=1 SV=3; Isoform 2 of Thioredoxin reductase 2, mitochondrial OS=Homo sapiens GN=TXNRD2	0	98.93	QAALLGGLIQDAPNYGWEVAQPVPHDWR			cleaved H-Q@N-term	-0.0043593	3100.55	1034.52	3100.55	1034.52	3	11	21.1.1.1834.24	46.3008	204.73	181.84	46.25	0.12	1464.39
4	sp|Q9NNW7|TXNRD2_HSAP; sp|Q9NNW7-2|TXNRD2_HSAP	Thioredoxin reductase 2, mitochondrial OS=Homo sapiens GN=TXNRD2 PE=1 SV=3; Isoform 2 of Thioredoxin reductase 2, mitochondrial OS=Homo sapiens GN=TXNRD2	0	98.92	EATSVPHIY			cleaved Y-A@C-term	-0.000705229	1015.5	508.756	1015.5	508.756	2	8	9.1.1.1445.11	27.9093	15081.2	3529.79	27.56	0.52	1669.43
4	sp|Q9NNW7|TXNRD2_HSAP; sp|Q9NNW7-2|TXNRD2_HSAP	Thioredoxin reductase 2, mitochondrial OS=Homo sapiens GN=TXNRD2 PE=1 SV=3; Isoform 2 of Thioredoxin reductase 2, mitochondrial OS=Homo sapiens GN=TXNRD2	0	98.92	EATSVPHIY	Glu->pyro-Glu@N-term		cleaved Y-A@C-term	-0.000167919	997.487	499.751	997.487	499.751	2	9	19.1.1.2613.2	27.9439	568.93	545.42	27.93	0.29	295.291
4	sp|Q9NNW7|TXNRD2_HSAP; sp|Q9NNW7-2|TXNRD2_HSAP	Thioredoxin reductase 2, mitochondrial OS=Homo sapiens GN=TXNRD2 PE=1 SV=3; Isoform 2 of Thioredoxin reductase 2, mitochondrial OS=Homo sapiens GN=TXNRD2	0	98.92	GITSDDIFWLK			cleaved Y-G@N-term	0.00188317	1293.66	647.838	1293.66	647.838	2	19	9.1.1.1741.4	44.5994	3302.44	3042.9	44.72	0.35	27114
4	sp|Q9NNW7|TXNRD2_HSAP; sp|Q9NNW7-2|TXNRD2_HSAP	Thioredoxin reductase 2, mitochondrial OS=Homo sapiens GN=TXNRD2 PE=1 SV=3; Isoform 2 of Thioredoxin reductase 2, mitochondrial OS=Homo sapiens GN=TXNRD2	0	98.92	LFGGSSDLMDYDNVPTTV	Dehydrated(D)@12		cleaved V-F@C-term	0.00443268	1911.86	956.938	1911.86	956.935	2	15	19.1.1.2974.11	47.2155	161.38	130.97	47.18	0.12	1895.34
4	sp|Q9NNW7|TXNRD2_HSAP; sp|Q9NNW7-2|TXNRD2_HSAP	Thioredoxin reductase 2, mitochondrial OS=Homo sapiens GN=TXNRD2 PE=1 SV=3; Isoform 2 of Thioredoxin reductase 2, mitochondrial OS=Homo sapiens GN=TXNRD2	0	98.92	LFGGSSDLMDYDNVPTTVF	Cation:Na(D)@12		cleaved F-T@C-term	0.0058913	2098.92	1050.47	2098.92	1050.47	2	21	13.1.1.2648.12	47.1107	3697.02	3553.22	47.07	0.12	7940.82
4	sp|Q9NNW7|TXNRD2_HSAP; sp|Q9NNW7-2|TXNRD2_HSAP	Thioredoxin reductase 2, mitochondrial OS=Homo sapiens GN=TXNRD2 PE=1 SV=3; Isoform 2 of Thioredoxin reductase 2, mitochondrial OS=Homo sapiens GN=TXNRD2	0	98.92	TLVVGASY			cleaved Y-V@C-term	-0.00145157	808.432	405.223	808.433	405.224	2	13	19.1.1.2680.2	31.5594	1589.75	1571.87	31.56	0.19	9183.37
4	sp|Q9NNW7|TXNRD2_HSAP; sp|Q9NNW7-2|TXNRD2_HSAP	Thioredoxin reductase 2, mitochondrial OS=Homo sapiens GN=TXNRD2 PE=1 SV=3; Isoform 2 of Thioredoxin reductase 2, mitochondrial OS=Homo sapiens GN=TXNRD2	0	98.9	EILLSADHIIIATGGRPR				-0.00307774	1931.09	644.705	1931.1	644.706	3	13	34.1.1.1952.14	41.1968	6508.23	4941.53	41.28	0.23	9064.37
4	sp|Q9NNW7|TXNRD2_HSAP; sp|Q9NNW7-2|TXNRD2_HSAP	Thioredoxin reductase 2, mitochondrial OS=Homo sapiens GN=TXNRD2 PE=1 SV=3; Isoform 2 of Thioredoxin reductase 2, mitochondrial OS=Homo sapiens GN=TXNRD2	0	98.9	GITSDDIFWLK			cleaved Y-G@N-term	-0.00178609	1293.66	647.837	1293.66	647.838	2	18	30.1.1.1916.5	44.8177	10118.7	10058.8	44.81	0.12	43624.8
4	sp|Q9NNW7|TXNRD2_HSAP; sp|Q9NNW7-2|TXNRD2_HSAP	Thioredoxin reductase 2, mitochondrial OS=Homo sapiens GN=TXNRD2 PE=1 SV=3; Isoform 2 of Thioredoxin reductase 2, mitochondrial OS=Homo sapiens GN=TXNRD2	0	98.9	KLMHQAALL			cleaved L-G@C-term; missed K-L@1	-0.000614485	1023.59	512.802	1023.59	512.802	2	9	24.1.1.1548.10	27.8468	412.18	407.48	27.83	0.35	992.711
4	sp|Q9NNW7|TXNRD2_HSAP; sp|Q9NNW7-2|TXNRD2_HSAP	Thioredoxin reductase 2, mitochondrial OS=Homo sapiens GN=TXNRD2 PE=1 SV=3; Isoform 2 of Thioredoxin reductase 2, mitochondrial OS=Homo sapiens GN=TXNRD2	0	98.9	LPDGQLQVTWEDSTTGK				0.00540509	1873.91	625.644	1873.91	625.643	3	10	34.1.1.1924.15	39.575	233.07	72.23	39.72	0.23	1681.24
4	sp|Q9NNW7|TXNRD2_HSAP; sp|Q9NNW7-2|TXNRD2_HSAP	Thioredoxin reductase 2, mitochondrial OS=Homo sapiens GN=TXNRD2 PE=1 SV=3; Isoform 2 of Thioredoxin reductase 2, mitochondrial OS=Homo sapiens GN=TXNRD2	0	98.89	YPTHIEGALEY			cleaved Y-G@C-term	-0.0023843	1291.61	646.81	1291.61	646.812	2	19	2.1.1.1745.6	35.0146	4260.8	4181.84	34.98	0.17	8226.86
4	sp|Q9NNW7|TXNRD2_HSAP; sp|Q9NNW7-2|TXNRD2_HSAP	Thioredoxin reductase 2, mitochondrial OS=Homo sapiens GN=TXNRD2 PE=1 SV=3; Isoform 2 of Thioredoxin reductase 2, mitochondrial OS=Homo sapiens GN=TXNRD2	0	98.88	YPTHIEGALEY			cleaved Y-G@C-term	-0.000502212	1291.61	646.811	1291.61	646.812	2	19	15.1.1.2566.5	35.5371	23186.4	19018.5	35.43	0.23	32271.1
4	sp|Q9NNW7|TXNRD2_HSAP; sp|Q9NNW7-2|TXNRD2_HSAP	Thioredoxin reductase 2, mitochondrial OS=Homo sapiens GN=TXNRD2 PE=1 SV=3; Isoform 2 of Thioredoxin reductase 2, mitochondrial OS=Homo sapiens GN=TXNRD2	0	98.87	EATSVPHIY			cleaved Y-A@C-term	0.000304465	1015.5	508.756	1015.5	508.756	2	14	2.1.1.1606.2	27.5388	17925.8	14718.7	27.43	0.23	28860.7
4	sp|Q9NNW7|TXNRD2_HSAP; sp|Q9NNW7-2|TXNRD2_HSAP	Thioredoxin reductase 2, mitochondrial OS=Homo sapiens GN=TXNRD2 PE=1 SV=3; Isoform 2 of Thioredoxin reductase 2, mitochondrial OS=Homo sapiens GN=TXNRD2	0	98.87	HGQEHVEVY			cleaved Y-H@C-term	0.000387205	1096.49	549.254	1096.49	549.254	2	14	8.1.1.1151.9	13.1154	5458.47	3921.29	13.18	0.29	9872.08
4	sp|Q9NNW7|TXNRD2_HSAP; sp|Q9NNW7-2|TXNRD2_HSAP	Thioredoxin reductase 2, mitochondrial OS=Homo sapiens GN=TXNRD2 PE=1 SV=3; Isoform 2 of Thioredoxin reductase 2, mitochondrial OS=Homo sapiens GN=TXNRD2	0	98.85	EATSVPHIY			cleaved Y-A@C-term	-0.000249364	1015.5	508.756	1015.5	508.756	2	15	11.1.1.1724.12	26.9829	24319.2	13963.2	27.13	0.35	33554
4	sp|Q9NNW7|TXNRD2_HSAP; sp|Q9NNW7-2|TXNRD2_HSAP	Thioredoxin reductase 2, mitochondrial OS=Homo sapiens GN=TXNRD2 PE=1 SV=3; Isoform 2 of Thioredoxin reductase 2, mitochondrial OS=Homo sapiens GN=TXNRD2	0	98.85	EATSVPHIY			cleaved Y-A@C-term	-0.000103493	1015.5	508.756	1015.5	508.756	2	14	14.1.1.2547.2	27.658	41845.2	38200.4	27.61	0.3	56073.3
4	sp|Q9NNW7|TXNRD2_HSAP; sp|Q9NNW7-2|TXNRD2_HSAP	Thioredoxin reductase 2, mitochondrial OS=Homo sapiens GN=TXNRD2 PE=1 SV=3; Isoform 2 of Thioredoxin reductase 2, mitochondrial OS=Homo sapiens GN=TXNRD2	0	98.85	EPPQLVLGLHFLGPNAGEVTQGF			cleaved F-A@C-term	0.00352776	2419.26	807.426	2419.25	807.425	3	19	14.1.1.2924.9	47.5585	13786.5	3644.64	47.38	0.17	6886.1
4	sp|Q9NNW7|TXNRD2_HSAP; sp|Q9NNW7-2|TXNRD2_HSAP	Thioredoxin reductase 2, mitochondrial OS=Homo sapiens GN=TXNRD2 PE=1 SV=3; Isoform 2 of Thioredoxin reductase 2, mitochondrial OS=Homo sapiens GN=TXNRD2	0	98.84	HGQEHVEVY	Formyl@N-term		cleaved Y-H@C-term	-0.0064921	1124.48	563.248	1124.49	563.252	2	10	5.1.1.1255.8	19.16	75.44	74.75	19.17	0.24	614.879
4	sp|Q9NNW7|TXNRD2_HSAP; sp|Q9NNW7-2|TXNRD2_HSAP	Thioredoxin reductase 2, mitochondrial OS=Homo sapiens GN=TXNRD2 PE=1 SV=3; Isoform 2 of Thioredoxin reductase 2, mitochondrial OS=Homo sapiens GN=TXNRD2	0	98.84	LMHQAALLGGLIQDAPNYGWEVAQPVPHDWR	Oxidation(M)@2			-0.00585982	3497.72	875.438	3497.73	875.44	4	16	35.1.1.2081.10	46.8109	728.83	674.43	46.78	0.12	7705.87
4	sp|Q9NNW7|TXNRD2_HSAP; sp|Q9NNW7-2|TXNRD2_HSAP	Thioredoxin reductase 2, mitochondrial OS=Homo sapiens GN=TXNRD2 PE=1 SV=3; Isoform 2 of Thioredoxin reductase 2, mitochondrial OS=Homo sapiens GN=TXNRD2	0	98.83	AIGRVPDTR			cleaved W-A@N-term; missed R-V@4	-0.000553051	983.551	492.783	983.551	492.783	2	9	10.1.1.1215.5	13.5257	263.84	214.43	13.45	0.17	811.943
4	sp|Q9NNW7|TXNRD2_HSAP; sp|Q9NNW7-2|TXNRD2_HSAP	Thioredoxin reductase 2, mitochondrial OS=Homo sapiens GN=TXNRD2 PE=1 SV=3; Isoform 2 of Thioredoxin reductase 2, mitochondrial OS=Homo sapiens GN=TXNRD2	0	98.82	AIGRVPDTR			cleaved W-A@N-term; missed R-V@4	-0.000495088	983.551	492.783	983.551	492.783	2	9	2.1.1.1366.3	14.0673	237.57	226.74	14.02	0.17	901.101
4	sp|Q9NNW7|TXNRD2_HSAP; sp|Q9NNW7-2|TXNRD2_HSAP	Thioredoxin reductase 2, mitochondrial OS=Homo sapiens GN=TXNRD2 PE=1 SV=3; Isoform 2 of Thioredoxin reductase 2, mitochondrial OS=Homo sapiens GN=TXNRD2	0	98.82	GLHFLGPNAGEVTQGF			cleaved L-G@N-term; cleaved F-A@C-term	0.00171114	1642.81	822.413	1642.81	822.412	2	19	37.1.1.2044.15	43.9641	5954.23	5675.47	43.99	0.17	24845.4
4	sp|Q9NNW7|TXNRD2_HSAP; sp|Q9NNW7-2|TXNRD2_HSAP	Thioredoxin reductase 2, mitochondrial OS=Homo sapiens GN=TXNRD2 PE=1 SV=3; Isoform 2 of Thioredoxin reductase 2, mitochondrial OS=Homo sapiens GN=TXNRD2	0	98.81	EATSVPHIY			cleaved Y-A@C-term	0.000800982	1015.5	508.756	1015.5	508.756	2	14	27.1.1.1646.3	27.3274	12856.9	6559.32	27.48	0.23	14689.5
4	sp|Q9NNW7|TXNRD2_HSAP; sp|Q9NNW7-2|TXNRD2_HSAP	Thioredoxin reductase 2, mitochondrial OS=Homo sapiens GN=TXNRD2 PE=1 SV=3; Isoform 2 of Thioredoxin reductase 2, mitochondrial OS=Homo sapiens GN=TXNRD2	0	98.81	LMHQAALLGGLIQDAPNYGWEVAQPVPHDWR				-4.37729e-05	3481.74	871.441	3481.74	871.441	4	26	2.1.1.1963.7	47.0717	15600.7	9517.87	46.92	0.36	29559.4
4	sp|Q9NNW7|TXNRD2_HSAP; sp|Q9NNW7-2|TXNRD2_HSAP	Thioredoxin reductase 2, mitochondrial OS=Homo sapiens GN=TXNRD2 PE=1 SV=3; Isoform 2 of Thioredoxin reductase 2, mitochondrial OS=Homo sapiens GN=TXNRD2	0	98.81	VIEHMASHGTR			cleaved M-V@N-term	0.000459186	1236.6	413.209	1236.6	413.208	3	10	34.1.1.1425.2	11.4627	318.91	175.65	11.09	0.53	1030.49
4	sp|Q9NNW7|TXNRD2_HSAP; sp|Q9NNW7-2|TXNRD2_HSAP	Thioredoxin reductase 2, mitochondrial OS=Homo sapiens GN=TXNRD2 PE=1 SV=3; Isoform 2 of Thioredoxin reductase 2, mitochondrial OS=Homo sapiens GN=TXNRD2	0	98.81	WGLGGTCVNVGCIPK	Carbamidomethyl(C)@7; Carbamidomethyl(C)@12			1.35007e-05	1616.78	809.398	1616.78	809.397	2	24	32.1.1.1930.17	42.3632	74180.1	72458	42.37	0.12	123510
4	sp|Q9NNW7|TXNRD2_HSAP; sp|Q9NNW7-2|TXNRD2_HSAP	Thioredoxin reductase 2, mitochondrial OS=Homo sapiens GN=TXNRD2 PE=1 SV=3; Isoform 2 of Thioredoxin reductase 2, mitochondrial OS=Homo sapiens GN=TXNRD2	0	98.8	EATSVPHIY			cleaved Y-A@C-term	-0.000775201	1015.5	508.756	1015.5	508.756	2	9	10.1.1.1460.3	27.0018	32512	1510.83	27.22	0.23	1368.18
4	sp|Q9NNW7|TXNRD2_HSAP; sp|Q9NNW7-2|TXNRD2_HSAP	Thioredoxin reductase 2, mitochondrial OS=Homo sapiens GN=TXNRD2 PE=1 SV=3; Isoform 2 of Thioredoxin reductase 2, mitochondrial OS=Homo sapiens GN=TXNRD2	0	98.8	EPPQLVLGL			cleaved L-H@C-term	-0.00428204	964.555	483.285	964.559	483.287	2	15	13.1.1.2612.2	45.0322	16391.4	16242.2	45.03	0.17	31261.6
4	sp|Q9NNW7|TXNRD2_HSAP; sp|Q9NNW7-2|TXNRD2_HSAP	Thioredoxin reductase 2, mitochondrial OS=Homo sapiens GN=TXNRD2 PE=1 SV=3; Isoform 2 of Thioredoxin reductase 2, mitochondrial OS=Homo sapiens GN=TXNRD2	0	98.8	GCVGLSEEEAVAR	Carbamidomethyl(C)@2		cleaved Y-G@N-term	0.0096981	1375.65	688.832	1375.64	688.827	2	15	10.1.1.1454.16	26.686	367.81	316.2	26.64	0.52	2405.28
4	sp|Q9NNW7|TXNRD2_HSAP; sp|Q9NNW7-2|TXNRD2_HSAP	Thioredoxin reductase 2, mitochondrial OS=Homo sapiens GN=TXNRD2 PE=1 SV=3; Isoform 2 of Thioredoxin reductase 2, mitochondrial OS=Homo sapiens GN=TXNRD2	0	98.8	GFDQQMSSM			cleaved M-V@C-term	-0.00226625	1029.39	515.701	1029.39	515.702	2	12	11.1.1.1783.7	30.4022	1726.88	627.09	30.26	0.17	2693.28
4	sp|Q9NNW7|TXNRD2_HSAP; sp|Q9NNW7-2|TXNRD2_HSAP	Thioredoxin reductase 2, mitochondrial OS=Homo sapiens GN=TXNRD2 PE=1 SV=3; Isoform 2 of Thioredoxin reductase 2, mitochondrial OS=Homo sapiens GN=TXNRD2	0	98.8	LFGGSSDLMDYDNVPTTVF			cleaved F-T@C-term	0.000506138	2076.94	1039.47	2076.94	1039.47	2	14	21.1.1.1850.4	47.2234	6895.44	4411.13	47.13	0.12	4889.34
4	sp|Q9NNW7|TXNRD2_HSAP; sp|Q9NNW7-2|TXNRD2_HSAP	Thioredoxin reductase 2, mitochondrial OS=Homo sapiens GN=TXNRD2 PE=1 SV=3; Isoform 2 of Thioredoxin reductase 2, mitochondrial OS=Homo sapiens GN=TXNRD2	0	98.8	TLVVGASYVALECAGF	Carbamidomethyl(C)@13		cleaved F-L@C-term	0.00477079	1655.83	828.921	1655.82	828.919	2	13	10.1.1.1845.7	49.0388	244.58	145.76	48.84	0.41	1924.91
4	sp|Q9NNW7|TXNRD2_HSAP; sp|Q9NNW7-2|TXNRD2_HSAP	Thioredoxin reductase 2, mitochondrial OS=Homo sapiens GN=TXNRD2 PE=1 SV=3; Isoform 2 of Thioredoxin reductase 2, mitochondrial OS=Homo sapiens GN=TXNRD2	0	98.78	ASFVDEHTVCGVAK	Cation:K(E)@6; GG(T)@8; Carbamidomethyl(C)@10	GG(T)@166		-0.00364257	1670.71	557.91	1670.71	557.911	3	15	18.1.1.2817.6	30.3813	5624.97	1001.68	30.21	0.17	2261.56
4	sp|Q9NNW7|TXNRD2_HSAP; sp|Q9NNW7-2|TXNRD2_HSAP	Thioredoxin reductase 2, mitochondrial OS=Homo sapiens GN=TXNRD2 PE=1 SV=3; Isoform 2 of Thioredoxin reductase 2, mitochondrial OS=Homo sapiens GN=TXNRD2	0	98.78	EATSVPHIY			cleaved Y-A@C-term	-0.000505722	1015.5	508.756	1015.5	508.756	2	14	7.1.1.1332.11	25.9752	19463.1	19186.1	26	0.35	56120.2
4	sp|Q9NNW7|TXNRD2_HSAP; sp|Q9NNW7-2|TXNRD2_HSAP	Thioredoxin reductase 2, mitochondrial OS=Homo sapiens GN=TXNRD2 PE=1 SV=3; Isoform 2 of Thioredoxin reductase 2, mitochondrial OS=Homo sapiens GN=TXNRD2	0	98.78	VFTPLEYGCVGLSEEEAVAR	Carbamidomethyl@N-term; Carbamidomethyl(C)@9		cleaved T-V@N-term	0.00145798	2282.09	571.53	2282.09	571.529	4	12	18.1.1.2955.4	37.931	348.73	335.02	37.91	0.23	1127.71
4	sp|Q9NNW7|TXNRD2_HSAP; sp|Q9NNW7-2|TXNRD2_HSAP	Thioredoxin reductase 2, mitochondrial OS=Homo sapiens GN=TXNRD2 PE=1 SV=3; Isoform 2 of Thioredoxin reductase 2, mitochondrial OS=Homo sapiens GN=TXNRD2	0	98.78	YPTHIEGALEY			cleaved Y-G@C-term	-0.0028655	1291.61	646.81	1291.61	646.812	2	19	18.1.1.2913.6	35.5601	17894.3	12491.8	35.7	0.23	16771.7
4	sp|Q9NNW7|TXNRD2_HSAP; sp|Q9NNW7-2|TXNRD2_HSAP	Thioredoxin reductase 2, mitochondrial OS=Homo sapiens GN=TXNRD2 PE=1 SV=3; Isoform 2 of Thioredoxin reductase 2, mitochondrial OS=Homo sapiens GN=TXNRD2	0	98.77	EATSVPHIY			cleaved Y-A@C-term	-0.00149448	1015.5	508.755	1015.5	508.756	2	15	6.1.1.1419.4	27.1439	17204.7	13086.1	27.06	0.23	25589
4	sp|Q9NNW7|TXNRD2_HSAP; sp|Q9NNW7-2|TXNRD2_HSAP	Thioredoxin reductase 2, mitochondrial OS=Homo sapiens GN=TXNRD2 PE=1 SV=3; Isoform 2 of Thioredoxin reductase 2, mitochondrial OS=Homo sapiens GN=TXNRD2	0	98.77	HAHYKPLEF			cleaved Y-H@N-term; cleaved F-T@C-term	-0.000139167	1140.57	571.293	1140.57	571.293	2	9	34.1.1.1742.24	29.2232	400.52	258.37	29.07	0.64	1108.5
4	sp|Q9NNW7|TXNRD2_HSAP; sp|Q9NNW7-2|TXNRD2_HSAP	Thioredoxin reductase 2, mitochondrial OS=Homo sapiens GN=TXNRD2 PE=1 SV=3; Isoform 2 of Thioredoxin reductase 2, mitochondrial OS=Homo sapiens GN=TXNRD2	0	98.76	EATSVPHIY			cleaved Y-A@C-term	-0.000117501	1015.5	508.756	1015.5	508.756	2	14	37.1.1.1765.3	28.7088	22632.7	17278.3	28.76	0.23	32133.1
4	sp|Q9NNW7|TXNRD2_HSAP; sp|Q9NNW7-2|TXNRD2_HSAP	Thioredoxin reductase 2, mitochondrial OS=Homo sapiens GN=TXNRD2 PE=1 SV=3; Isoform 2 of Thioredoxin reductase 2, mitochondrial OS=Homo sapiens GN=TXNRD2	0	98.76	LFGGSSDLMDYDNVPTTVFTPLEY	Cation:Na(E)@23		cleaved Y-G@C-term	0.0047334	2702.21	901.745	2702.21	901.743	3	18	3.1.1.1886.7	48.7775	916.33	718.87	48.73	0.12	2501.92
4	sp|Q9NNW7|TXNRD2_HSAP; sp|Q9NNW7-2|TXNRD2_HSAP	Thioredoxin reductase 2, mitochondrial OS=Homo sapiens GN=TXNRD2 PE=1 SV=3; Isoform 2 of Thioredoxin reductase 2, mitochondrial OS=Homo sapiens GN=TXNRD2	0	98.76	LMHQAALL			cleaved L-G@C-term	0.000968553	895.496	448.755	895.495	448.755	2	11	37.1.1.1820.2	31.7465	1548.76	1327.73	31.68	0.29	4070.84
4	sp|Q9NNW7|TXNRD2_HSAP; sp|Q9NNW7-2|TXNRD2_HSAP	Thioredoxin reductase 2, mitochondrial OS=Homo sapiens GN=TXNRD2 PE=1 SV=3; Isoform 2 of Thioredoxin reductase 2, mitochondrial OS=Homo sapiens GN=TXNRD2	0	98.75	EATSVPHIY			cleaved Y-A@C-term	-0.000249364	1015.5	508.756	1015.5	508.756	2	14	11.1.1.1731.6	27.384	24319.2	12862.7	27.13	0.35	20581.9
4	sp|Q9NNW7|TXNRD2_HSAP; sp|Q9NNW7-2|TXNRD2_HSAP	Thioredoxin reductase 2, mitochondrial OS=Homo sapiens GN=TXNRD2 PE=1 SV=3; Isoform 2 of Thioredoxin reductase 2, mitochondrial OS=Homo sapiens GN=TXNRD2	0	98.75	EATSVPHIY			cleaved Y-A@C-term	0.000765756	1015.5	508.756	1015.5	508.756	2	14	36.1.1.1767.7	28.5054	24419.3	20169.2	28.6	0.23	36590.2
4	sp|Q9NNW7|TXNRD2_HSAP; sp|Q9NNW7-2|TXNRD2_HSAP	Thioredoxin reductase 2, mitochondrial OS=Homo sapiens GN=TXNRD2 PE=1 SV=3; Isoform 2 of Thioredoxin reductase 2, mitochondrial OS=Homo sapiens GN=TXNRD2	0	98.75	FLGPNAGEVTQGF			cleaved H-F@N-term; cleaved F-A@C-term	-0.000746575	1335.65	668.83	1335.65	668.83	2	20	10.1.1.1737.4	42.7467	6036.56	5385.83	42.79	0.12	13815.8
4	sp|Q9NNW7|TXNRD2_HSAP; sp|Q9NNW7-2|TXNRD2_HSAP	Thioredoxin reductase 2, mitochondrial OS=Homo sapiens GN=TXNRD2 PE=1 SV=3; Isoform 2 of Thioredoxin reductase 2, mitochondrial OS=Homo sapiens GN=TXNRD2	0	98.75	SGLDPTVTGC	Carbamidomethyl(C)@10		cleaved C-U@C-term	0.000408358	1005.44	503.729	1005.44	503.729	2	15	11.1.1.1674.10	24.4973	7383.32	7233.2	24.48	0.17	17179.3
4	sp|Q9NNW7|TXNRD2_HSAP; sp|Q9NNW7-2|TXNRD2_HSAP	Thioredoxin reductase 2, mitochondrial OS=Homo sapiens GN=TXNRD2 PE=1 SV=3; Isoform 2 of Thioredoxin reductase 2, mitochondrial OS=Homo sapiens GN=TXNRD2	0	98.74	EPPQLVLGLHFLGPNAGEVTQGF			cleaved F-A@C-term	0.00249716	2419.26	807.426	2419.25	807.425	3	19	38.1.1.2180.4	47.9659	45693.7	4188.25	47.66	0.12	7731.13
4	sp|Q9NNW7|TXNRD2_HSAP; sp|Q9NNW7-2|TXNRD2_HSAP	Thioredoxin reductase 2, mitochondrial OS=Homo sapiens GN=TXNRD2 PE=1 SV=3; Isoform 2 of Thioredoxin reductase 2, mitochondrial OS=Homo sapiens GN=TXNRD2	0	98.72	GITSDDIFWLK			cleaved Y-G@N-term	-0.000163101	1293.66	647.837	1293.66	647.838	2	18	21.1.1.1807.5	44.7523	11907.8	11868.1	44.74	0.12	38499.8
4	sp|Q9NNW7|TXNRD2_HSAP; sp|Q9NNW7-2|TXNRD2_HSAP	Thioredoxin reductase 2, mitochondrial OS=Homo sapiens GN=TXNRD2 PE=1 SV=3; Isoform 2 of Thioredoxin reductase 2, mitochondrial OS=Homo sapiens GN=TXNRD2	0	98.72	LMHQAALL			cleaved L-G@C-term	-0.00245023	895.492	448.753	895.495	448.755	2	8	30.1.1.1666.6	30.539	1066.1	1041.23	30.53	0.17	2983.08
4	sp|Q9NNW7|TXNRD2_HSAP; sp|Q9NNW7-2|TXNRD2_HSAP	Thioredoxin reductase 2, mitochondrial OS=Homo sapiens GN=TXNRD2 PE=1 SV=3; Isoform 2 of Thioredoxin reductase 2, mitochondrial OS=Homo sapiens GN=TXNRD2	0	98.71	RLPDGQLQVTWEDSTTGKEDTGTFDTVLW			cleaved W-A@C-term; missed R-L@1; missed K-E@18	-0.006888	3294.56	1099.19	3294.57	1099.2	3	11	12.1.1.2243.14	46.6383	1043.09	385.81	46.47	0.53	1568.54
4	sp|Q9NNW7|TXNRD2_HSAP; sp|Q9NNW7-2|TXNRD2_HSAP	Thioredoxin reductase 2, mitochondrial OS=Homo sapiens GN=TXNRD2 PE=1 SV=3; Isoform 2 of Thioredoxin reductase 2, mitochondrial OS=Homo sapiens GN=TXNRD2	0	98.7	EATSVPHIY			cleaved Y-A@C-term	-0.000249364	1015.5	508.756	1015.5	508.756	2	14	11.1.1.1730.3	27.3557	24319.2	15711.2	27.13	0.35	27577.7
4	sp|Q9NNW7|TXNRD2_HSAP; sp|Q9NNW7-2|TXNRD2_HSAP	Thioredoxin reductase 2, mitochondrial OS=Homo sapiens GN=TXNRD2 PE=1 SV=3; Isoform 2 of Thioredoxin reductase 2, mitochondrial OS=Homo sapiens GN=TXNRD2	0	98.7	SADHIIIATGGRPR			cleaved L-S@N-term	-0.000174062	1462.8	488.607	1462.8	488.607	3	11	11.1.1.1596.7	20.494	1432.03	280.45	20.28	0.17	880.761
4	sp|Q9NNW7|TXNRD2_HSAP; sp|Q9NNW7-2|TXNRD2_HSAP	Thioredoxin reductase 2, mitochondrial OS=Homo sapiens GN=TXNRD2 PE=1 SV=3; Isoform 2 of Thioredoxin reductase 2, mitochondrial OS=Homo sapiens GN=TXNRD2	0	98.69	ASFVDEHTVCGVAK	Carbamidomethyl(C)@10			0.00192051	1518.72	507.246	1518.71	507.245	3	10	16.1.1.2282.5	27.8716	416.28	258.86	27.97	0.12	643.163
4	sp|Q9NNW7|TXNRD2_HSAP; sp|Q9NNW7-2|TXNRD2_HSAP	Thioredoxin reductase 2, mitochondrial OS=Homo sapiens GN=TXNRD2 PE=1 SV=3; Isoform 2 of Thioredoxin reductase 2, mitochondrial OS=Homo sapiens GN=TXNRD2	0	98.69	EATSVPHIY			cleaved Y-A@C-term	-0.00139663	1015.5	508.755	1015.5	508.756	2	8	24.1.1.1546.6	27.7233	10662.8	9149.1	27.9	0.35	2685.61
4	sp|Q9NNW7|TXNRD2_HSAP; sp|Q9NNW7-2|TXNRD2_HSAP	Thioredoxin reductase 2, mitochondrial OS=Homo sapiens GN=TXNRD2 PE=1 SV=3; Isoform 2 of Thioredoxin reductase 2, mitochondrial OS=Homo sapiens GN=TXNRD2	0	98.69	RLPDGQLQVTWEDSTTGKEDTGTFDTVLW			cleaved W-A@C-term; missed R-L@1; missed K-E@18	0.00946807	3294.58	1099.2	3294.57	1099.2	3	14	8.1.1.1810.7	48.8576	20.8061	20.8061			1629.21
4	sp|Q9NNW7|TXNRD2_HSAP; sp|Q9NNW7-2|TXNRD2_HSAP	Thioredoxin reductase 2, mitochondrial OS=Homo sapiens GN=TXNRD2 PE=1 SV=3; Isoform 2 of Thioredoxin reductase 2, mitochondrial OS=Homo sapiens GN=TXNRD2	0	98.68	EATSVPHIY			cleaved Y-A@C-term	-0.000655477	1015.5	508.756	1015.5	508.756	2	14	19.1.1.2611.2	27.9204	30230.7	28285.8	27.82	0.24	55331.7
4	sp|Q9NNW7|TXNRD2_HSAP; sp|Q9NNW7-2|TXNRD2_HSAP	Thioredoxin reductase 2, mitochondrial OS=Homo sapiens GN=TXNRD2 PE=1 SV=3; Isoform 2 of Thioredoxin reductase 2, mitochondrial OS=Homo sapiens GN=TXNRD2	0	98.68	EPPQLVLGLH			cleaved H-F@C-term	-0.00271311	1101.62	551.815	1101.62	551.816	2	14	19.1.1.2826.4	39.4077	5635.38	1913.32	39.03	0.42	6867.24
4	sp|Q9NNW7|TXNRD2_HSAP; sp|Q9NNW7-2|TXNRD2_HSAP	Thioredoxin reductase 2, mitochondrial OS=Homo sapiens GN=TXNRD2 PE=1 SV=3; Isoform 2 of Thioredoxin reductase 2, mitochondrial OS=Homo sapiens GN=TXNRD2	0	98.68	GITSDDIFWLK			cleaved Y-G@N-term	0.00237291	1293.66	647.839	1293.66	647.838	2	12	17.1.1.2776.2	44.9442	25491.5	9570.3	44.84	0.12	6986.01
4	sp|Q9NNW7|TXNRD2_HSAP; sp|Q9NNW7-2|TXNRD2_HSAP	Thioredoxin reductase 2, mitochondrial OS=Homo sapiens GN=TXNRD2 PE=1 SV=3; Isoform 2 of Thioredoxin reductase 2, mitochondrial OS=Homo sapiens GN=TXNRD2	0	98.67	LMHQAALL			cleaved L-G@C-term	-0.00029237	895.495	448.755	895.495	448.755	2	8	2.1.1.1662.3	30.5463	422.18	383.1	30.58	0.17	1039.39
4	sp|Q9NNW7|TXNRD2_HSAP; sp|Q9NNW7-2|TXNRD2_HSAP	Thioredoxin reductase 2, mitochondrial OS=Homo sapiens GN=TXNRD2 PE=1 SV=3; Isoform 2 of Thioredoxin reductase 2, mitochondrial OS=Homo sapiens GN=TXNRD2	0	98.65	EILLSADHIIIATGGRPR				0.000821239	1931.1	644.706	1931.1	644.706	3	15	33.1.1.1936.15	40.9548	8618.54	5205.22	41.1	0.23	12212
4	sp|Q9NNW7|TXNRD2_HSAP; sp|Q9NNW7-2|TXNRD2_HSAP	Thioredoxin reductase 2, mitochondrial OS=Homo sapiens GN=TXNRD2 PE=1 SV=3; Isoform 2 of Thioredoxin reductase 2, mitochondrial OS=Homo sapiens GN=TXNRD2	0	98.64	EATSVPHIY			cleaved Y-A@C-term	-0.000775363	1015.5	508.756	1015.5	508.756	2	14	38.1.1.1843.7	28.773	25590.8	24228.6	28.75	0.29	39313.9
4	sp|Q9NNW7|TXNRD2_HSAP; sp|Q9NNW7-2|TXNRD2_HSAP	Thioredoxin reductase 2, mitochondrial OS=Homo sapiens GN=TXNRD2 PE=1 SV=3; Isoform 2 of Thioredoxin reductase 2, mitochondrial OS=Homo sapiens GN=TXNRD2	0	98.63	RLPDGQLQVTWEDSTTGKEDTGTFDTVLW			cleaved W-A@C-term; missed R-L@1; missed K-E@18	0.0102127	3294.58	1099.2	3294.57	1099.2	3	9	20.1.1.1889.13	47.0652	37.1016	37.1016			1491.94
4	sp|Q9NNW7|TXNRD2_HSAP; sp|Q9NNW7-2|TXNRD2_HSAP	Thioredoxin reductase 2, mitochondrial OS=Homo sapiens GN=TXNRD2 PE=1 SV=3; Isoform 2 of Thioredoxin reductase 2, mitochondrial OS=Homo sapiens GN=TXNRD2	0	98.63	VAVVDYVEPSPQGTR				0.000555364	1615.82	539.614	1615.82	539.614	3	15	26.1.1.1657.2	31.6784	2240.59	1672.04	31.74	0.35	2720.48
4	sp|Q9NNW7|TXNRD2_HSAP; sp|Q9NNW7-2|TXNRD2_HSAP	Thioredoxin reductase 2, mitochondrial OS=Homo sapiens GN=TXNRD2 PE=1 SV=3; Isoform 2 of Thioredoxin reductase 2, mitochondrial OS=Homo sapiens GN=TXNRD2	0	98.62	EILLSADHIIIATGGRPR				-0.00320631	1931.09	966.553	1931.1	966.555	2	10	33.1.1.1940.10	41.204	436.92	317.27	41.16	0.17	844.24
4	sp|Q9NNW7|TXNRD2_HSAP; sp|Q9NNW7-2|TXNRD2_HSAP	Thioredoxin reductase 2, mitochondrial OS=Homo sapiens GN=TXNRD2 PE=1 SV=3; Isoform 2 of Thioredoxin reductase 2, mitochondrial OS=Homo sapiens GN=TXNRD2	0	98.62	KLMHQAAL			cleaved L-L@C-term; missed K-L@1	0.000677233	910.506	456.26	910.506	456.26	2	10	8.1.1.1224.8	16.9023	292.87	250.83	16.87	0.17	605.393
4	sp|Q9NNW7|TXNRD2_HSAP; sp|Q9NNW7-2|TXNRD2_HSAP	Thioredoxin reductase 2, mitochondrial OS=Homo sapiens GN=TXNRD2 PE=1 SV=3; Isoform 2 of Thioredoxin reductase 2, mitochondrial OS=Homo sapiens GN=TXNRD2	0	98.6	TPLEYGCVGLSEEEAVAR	Cation:K(E)@4; Carbamidomethyl(C)@7		cleaved F-T@N-term	-0.00877756	2016.88	673.3	2016.89	673.303	3	11	12.1.1.2124.8	39.9776	236.53	219.24	39.93	0.23	695.957
4	sp|Q9NNW7|TXNRD2_HSAP; sp|Q9NNW7-2|TXNRD2_HSAP	Thioredoxin reductase 2, mitochondrial OS=Homo sapiens GN=TXNRD2 PE=1 SV=3; Isoform 2 of Thioredoxin reductase 2, mitochondrial OS=Homo sapiens GN=TXNRD2	0	98.6	VAVVDYVEPSPQGTR	Cation:K(D)@5			-0.00887044	1653.77	552.263	1653.78	552.266	3	11	2.1.1.1684.5	31.7078	208.54	207.59	31.74	0.23	664.659
4	sp|Q9NNW7|TXNRD2_HSAP; sp|Q9NNW7-2|TXNRD2_HSAP	Thioredoxin reductase 2, mitochondrial OS=Homo sapiens GN=TXNRD2 PE=1 SV=3; Isoform 2 of Thioredoxin reductase 2, mitochondrial OS=Homo sapiens GN=TXNRD2	0	98.59	SLNWGHR				0.00114489	868.432	435.223	868.43	435.222	2	11	27.1.1.1414.7	14.6242	5182.41	4880.51	14.65	0.17	22312.1
4	sp|Q9NNW7|TXNRD2_HSAP; sp|Q9NNW7-2|TXNRD2_HSAP	Thioredoxin reductase 2, mitochondrial OS=Homo sapiens GN=TXNRD2 PE=1 SV=3; Isoform 2 of Thioredoxin reductase 2, mitochondrial OS=Homo sapiens GN=TXNRD2	0	98.58	LMHQAALL			cleaved L-G@C-term	0.00474854	895.5	448.757	895.495	448.755	2	9	34.1.1.1777.4	31.2378	1450.7	1240.69	31.29	0.23	3324.77
4	sp|Q9NNW7|TXNRD2_HSAP; sp|Q9NNW7-2|TXNRD2_HSAP	Thioredoxin reductase 2, mitochondrial OS=Homo sapiens GN=TXNRD2 PE=1 SV=3; Isoform 2 of Thioredoxin reductase 2, mitochondrial OS=Homo sapiens GN=TXNRD2	0	98.58	YPTHIEGALEY			cleaved Y-G@C-term	-0.000652762	1291.61	646.811	1291.61	646.812	2	18	9.1.1.1570.8	34.8045	4927.74	4706.29	34.93	0.35	14735.1
4	sp|Q9NNW7|TXNRD2_HSAP; sp|Q9NNW7-2|TXNRD2_HSAP	Thioredoxin reductase 2, mitochondrial OS=Homo sapiens GN=TXNRD2 PE=1 SV=3; Isoform 2 of Thioredoxin reductase 2, mitochondrial OS=Homo sapiens GN=TXNRD2	0	98.57	LFGGSSDLMDYDNVPTTVF			cleaved F-T@C-term	0.0054779	2076.94	1039.48	2076.94	1039.47	2	18	34.1.1.2061.13	47.507	18352	15205.5	47.46	0.12	15574
4	sp|Q9NNW7|TXNRD2_HSAP; sp|Q9NNW7-2|TXNRD2_HSAP	Thioredoxin reductase 2, mitochondrial OS=Homo sapiens GN=TXNRD2 PE=1 SV=3; Isoform 2 of Thioredoxin reductase 2, mitochondrial OS=Homo sapiens GN=TXNRD2	0	98.56	LFGGSSDLMDYDNVPTTVFTPLEY			cleaved Y-G@C-term	0.00148039	2680.23	894.416	2680.23	894.416	3	21	14.1.1.2946.6	48.6638	11070.8	9178.79	48.7	0.18	20402
4	sp|Q9NNW7|TXNRD2_HSAP; sp|Q9NNW7-2|TXNRD2_HSAP	Thioredoxin reductase 2, mitochondrial OS=Homo sapiens GN=TXNRD2 PE=1 SV=3; Isoform 2 of Thioredoxin reductase 2, mitochondrial OS=Homo sapiens GN=TXNRD2	0	98.56	VALECAGF	Carbamidomethyl(C)@5		cleaved Y-V@N-term; cleaved F-L@C-term	0.00110079	865.401	433.708	865.4	433.707	2	13	14.1.1.2710.3	36.3074	2740.08	1860.35	36.22	0.23	6821.03
4	sp|Q9NNW7|TXNRD2_HSAP; sp|Q9NNW7-2|TXNRD2_HSAP	Thioredoxin reductase 2, mitochondrial OS=Homo sapiens GN=TXNRD2 PE=1 SV=3; Isoform 2 of Thioredoxin reductase 2, mitochondrial OS=Homo sapiens GN=TXNRD2	0	98.56	VALECAGFLTGIGLDTTIM	Carbamidomethyl(C)@5		cleaved Y-V@N-term; cleaved M-M@C-term	0.00255538	1980.99	991.504	1980.99	991.502	2	21	18.1.1.3151.5	48.8483	1196.02	1099.08	48.92	0.3	4397.11
4	sp|Q9NNW7|TXNRD2_HSAP; sp|Q9NNW7-2|TXNRD2_HSAP	Thioredoxin reductase 2, mitochondrial OS=Homo sapiens GN=TXNRD2 PE=1 SV=3; Isoform 2 of Thioredoxin reductase 2, mitochondrial OS=Homo sapiens GN=TXNRD2	0	98.53	LMDYDNVPTTV			cleaved D-L@N-term; cleaved V-F@C-term	-0.000816041	1266.58	634.297	1266.58	634.297	2	12	29.1.1.1865.10	39.9215	743.07	595.77	39.84	0.17	1459.89
4	sp|Q9NNW7|TXNRD2_HSAP; sp|Q9NNW7-2|TXNRD2_HSAP	Thioredoxin reductase 2, mitochondrial OS=Homo sapiens GN=TXNRD2 PE=1 SV=3; Isoform 2 of Thioredoxin reductase 2, mitochondrial OS=Homo sapiens GN=TXNRD2	0	98.52	LFGGSSDLMDYDNVPTTVFTPLEYGCVGLSEEEAVAR	GG(T)@16; Cation:K(E)@23; Carbamidomethyl(C)@26	GG(T)@397		0.0202754	4189.87	1048.48	4189.85	1048.47	4	15	36.1.1.2120.7	48.8433	918.56	746.33	48.81	0.12	1736.93
4	sp|Q9NNW7|TXNRD2_HSAP; sp|Q9NNW7-2|TXNRD2_HSAP	Thioredoxin reductase 2, mitochondrial OS=Homo sapiens GN=TXNRD2 PE=1 SV=3; Isoform 2 of Thioredoxin reductase 2, mitochondrial OS=Homo sapiens GN=TXNRD2	0	98.52	LFGGSSDLMDYDNVPTTVFTPLEYGCVGLSEEEAVAR	GG(T)@20; Cation:K(E)@23; Carbamidomethyl(C)@26	GG(T)@401		0.0202754	4189.87	1048.48	4189.85	1048.47	4	15	36.1.1.2120.7	48.8433	918.56	746.33	48.81	0.12	1736.93
4	sp|Q9NNW7|TXNRD2_HSAP; sp|Q9NNW7-2|TXNRD2_HSAP	Thioredoxin reductase 2, mitochondrial OS=Homo sapiens GN=TXNRD2 PE=1 SV=3; Isoform 2 of Thioredoxin reductase 2, mitochondrial OS=Homo sapiens GN=TXNRD2	0	98.52	LFGGSSDLMDYDNVPTTVFTPLEYGCVGLSEEEAVAR	GG(T)@17; Cation:K(E)@23; Carbamidomethyl(C)@26	GG(T)@398		0.0202754	4189.87	1048.48	4189.85	1048.47	4	15	36.1.1.2120.7	48.8433	918.56	746.33	48.81	0.12	1736.93
4	sp|Q9NNW7|TXNRD2_HSAP; sp|Q9NNW7-2|TXNRD2_HSAP	Thioredoxin reductase 2, mitochondrial OS=Homo sapiens GN=TXNRD2 PE=1 SV=3; Isoform 2 of Thioredoxin reductase 2, mitochondrial OS=Homo sapiens GN=TXNRD2	0	98.52	LMHQAALL			cleaved L-G@C-term	0.000190571	895.495	448.755	895.495	448.755	2	8	23.1.1.1574.5	30.2358	1069.32	1007.13	30.22	0.23	3601.04
4	sp|Q9NNW7|TXNRD2_HSAP; sp|Q9NNW7-2|TXNRD2_HSAP	Thioredoxin reductase 2, mitochondrial OS=Homo sapiens GN=TXNRD2 PE=1 SV=3; Isoform 2 of Thioredoxin reductase 2, mitochondrial OS=Homo sapiens GN=TXNRD2	0	98.5	LMHQAALL			cleaved L-G@C-term	-0.00243724	895.492	448.753	895.495	448.755	2	8	4.1.1.1535.4	30.6052	2293.85	1454.47	30.48	0.17	3328.25
4	sp|Q9NNW7|TXNRD2_HSAP; sp|Q9NNW7-2|TXNRD2_HSAP	Thioredoxin reductase 2, mitochondrial OS=Homo sapiens GN=TXNRD2 PE=1 SV=3; Isoform 2 of Thioredoxin reductase 2, mitochondrial OS=Homo sapiens GN=TXNRD2	0	98.5	LMHQAALL			cleaved L-G@C-term	-0.00243724	895.492	448.753	895.495	448.755	2	8	4.1.1.1537.3	30.7212	2293.85	426.15	30.48	0.17	1120.59
4	sp|Q9NNW7|TXNRD2_HSAP; sp|Q9NNW7-2|TXNRD2_HSAP	Thioredoxin reductase 2, mitochondrial OS=Homo sapiens GN=TXNRD2 PE=1 SV=3; Isoform 2 of Thioredoxin reductase 2, mitochondrial OS=Homo sapiens GN=TXNRD2	0	98.5	VIEHMASHGTR			cleaved M-V@N-term	6.77464e-05	1236.6	413.208	1236.6	413.208	3	10	26.1.1.1256.4	9.50517	120.55	119.9	9.44	0.35	909.432
4	sp|Q9NNW7|TXNRD2_HSAP; sp|Q9NNW7-2|TXNRD2_HSAP	Thioredoxin reductase 2, mitochondrial OS=Homo sapiens GN=TXNRD2 PE=1 SV=3; Isoform 2 of Thioredoxin reductase 2, mitochondrial OS=Homo sapiens GN=TXNRD2	0	98.5	WGLGGTCVNVGCIPK	Carbamidomethyl(C)@7; Carbamidomethyl(C)@12			-0.000781078	1616.78	809.397	1616.78	809.397	2	24	11.1.1.1990.9	42.0282	107896	105230	42.04	0.12	180203
4	sp|Q9NNW7|TXNRD2_HSAP; sp|Q9NNW7-2|TXNRD2_HSAP	Thioredoxin reductase 2, mitochondrial OS=Homo sapiens GN=TXNRD2 PE=1 SV=3; Isoform 2 of Thioredoxin reductase 2, mitochondrial OS=Homo sapiens GN=TXNRD2	0	98.49	EATSVPHIY			cleaved Y-A@C-term	0.000765756	1015.5	508.756	1015.5	508.756	2	14	36.1.1.1769.2	28.6266	24419.3	22852.3	28.6	0.23	38807.6
4	sp|Q9NNW7|TXNRD2_HSAP; sp|Q9NNW7-2|TXNRD2_HSAP	Thioredoxin reductase 2, mitochondrial OS=Homo sapiens GN=TXNRD2 PE=1 SV=3; Isoform 2 of Thioredoxin reductase 2, mitochondrial OS=Homo sapiens GN=TXNRD2	0	98.49	EPPQLVLGLHF			cleaved F-L@C-term	-0.00434077	1248.68	625.348	1248.69	625.351	2	11	2.1.1.1931.6	45.4618	1013.25	907.8	45.44	0.12	3156.2
4	sp|Q9NNW7|TXNRD2_HSAP; sp|Q9NNW7-2|TXNRD2_HSAP	Thioredoxin reductase 2, mitochondrial OS=Homo sapiens GN=TXNRD2 PE=1 SV=3; Isoform 2 of Thioredoxin reductase 2, mitochondrial OS=Homo sapiens GN=TXNRD2	0	98.48	YPTHIEGALEYGITSDDIFW			cleaved W-L@C-term	0.0125893	2326.09	776.371	2326.08	776.367	3	13	14.1.1.2926.6	47.642	477.36	366.75	47.8	0.53	2221.2
4	sp|Q9NNW7|TXNRD2_HSAP; sp|Q9NNW7-2|TXNRD2_HSAP	Thioredoxin reductase 2, mitochondrial OS=Homo sapiens GN=TXNRD2 PE=1 SV=3; Isoform 2 of Thioredoxin reductase 2, mitochondrial OS=Homo sapiens GN=TXNRD2	0.0438316	98.47	EPPQLVLGLHFLGPN			cleaved N-A@C-term	-0.00189091	1629.89	815.95	1629.89	815.951	2	16	21.1.1.1833.12	46.2291	354.25	340.84	46.2	0.17	4326.76
4	sp|Q9NNW7|TXNRD2_HSAP; sp|Q9NNW7-2|TXNRD2_HSAP	Thioredoxin reductase 2, mitochondrial OS=Homo sapiens GN=TXNRD2 PE=1 SV=3; Isoform 2 of Thioredoxin reductase 2, mitochondrial OS=Homo sapiens GN=TXNRD2	0	98.45	DYDLLVVGGGSGGLACAK	Carbamidomethyl(C)@16			0.0361139	1750.89	876.453	1750.86	876.435	2	11	26.1.1.1852.23	42.8506	3338.24	1423.61	43.33	0.12	2042.93
4	sp|Q9NNW7|TXNRD2_HSAP; sp|Q9NNW7-2|TXNRD2_HSAP	Thioredoxin reductase 2, mitochondrial OS=Homo sapiens GN=TXNRD2 PE=1 SV=3; Isoform 2 of Thioredoxin reductase 2, mitochondrial OS=Homo sapiens GN=TXNRD2	0	98.45	LMHQAALL			cleaved L-G@C-term	0.000968553	895.496	448.755	895.495	448.755	2	9	37.1.1.1818.4	31.6302	1548.76	1325.51	31.68	0.29	4103.92
4	sp|Q9NNW7|TXNRD2_HSAP; sp|Q9NNW7-2|TXNRD2_HSAP	Thioredoxin reductase 2, mitochondrial OS=Homo sapiens GN=TXNRD2 PE=1 SV=3; Isoform 2 of Thioredoxin reductase 2, mitochondrial OS=Homo sapiens GN=TXNRD2	0	98.43	EILLSADHIIIATGGRPR				-0.00089447	1931.09	644.705	1931.1	644.706	3	13	36.1.1.1995.8	41.626	9916.58	2441.85	41.35	0.23	3528.73
4	sp|Q9NNW7|TXNRD2_HSAP; sp|Q9NNW7-2|TXNRD2_HSAP	Thioredoxin reductase 2, mitochondrial OS=Homo sapiens GN=TXNRD2 PE=1 SV=3; Isoform 2 of Thioredoxin reductase 2, mitochondrial OS=Homo sapiens GN=TXNRD2	0	98.41	EATSVPHIY			cleaved Y-A@C-term	-0.000933054	1015.5	508.756	1015.5	508.756	2	14	4.1.1.1477.6	27.3557	12771.5	9843.23	27.44	0.23	21475.1
4	sp|Q9NNW7|TXNRD2_HSAP; sp|Q9NNW7-2|TXNRD2_HSAP	Thioredoxin reductase 2, mitochondrial OS=Homo sapiens GN=TXNRD2 PE=1 SV=3; Isoform 2 of Thioredoxin reductase 2, mitochondrial OS=Homo sapiens GN=TXNRD2	0	98.41	RLPDGQLQVTWEDSTT			cleaved T-G@C-term; missed R-L@1	-0.00696304	1844.88	923.449	1844.89	923.453	2	12	6.1.1.1637.7	39.3973	33.2098	33.2098			1001.28
4	sp|Q9NNW7|TXNRD2_HSAP; sp|Q9NNW7-2|TXNRD2_HSAP	Thioredoxin reductase 2, mitochondrial OS=Homo sapiens GN=TXNRD2 PE=1 SV=3; Isoform 2 of Thioredoxin reductase 2, mitochondrial OS=Homo sapiens GN=TXNRD2	0	98.4	EATSVPHIY			cleaved Y-A@C-term	-0.000103493	1015.5	508.756	1015.5	508.756	2	15	14.1.1.2545.4	27.5173	41845.2	27652.6	27.61	0.3	33735.8
4	sp|Q9NNW7|TXNRD2_HSAP; sp|Q9NNW7-2|TXNRD2_HSAP	Thioredoxin reductase 2, mitochondrial OS=Homo sapiens GN=TXNRD2 PE=1 SV=3; Isoform 2 of Thioredoxin reductase 2, mitochondrial OS=Homo sapiens GN=TXNRD2	0	98.4	LFGGSSDLMDYDNVPTTVF			cleaved F-T@C-term	0.00215168	2076.94	1039.48	2076.94	1039.47	2	17	19.1.1.2975.2	47.268	74023.7	37058.9	47.18	0.12	28451.7
4	sp|Q9NNW7|TXNRD2_HSAP; sp|Q9NNW7-2|TXNRD2_HSAP	Thioredoxin reductase 2, mitochondrial OS=Homo sapiens GN=TXNRD2 PE=1 SV=3; Isoform 2 of Thioredoxin reductase 2, mitochondrial OS=Homo sapiens GN=TXNRD2	0	98.4	VALECAGF	Carbamidomethyl(C)@5		cleaved Y-V@N-term; cleaved F-L@C-term	1.92832e-05	865.4	433.707	865.4	433.707	2	13	19.1.1.2772.3	36.5402	3445.3	2605.08	36.46	0.23	7905.81
4	sp|Q9NNW7|TXNRD2_HSAP; sp|Q9NNW7-2|TXNRD2_HSAP	Thioredoxin reductase 2, mitochondrial OS=Homo sapiens GN=TXNRD2 PE=1 SV=3; Isoform 2 of Thioredoxin reductase 2, mitochondrial OS=Homo sapiens GN=TXNRD2	0	98.4	VAVVDYVEPSPQGTR	Cation:K(D)@5			-0.00350271	1653.77	827.894	1653.78	827.896	2	10	19.1.1.2694.6	32.2567	40.78	25.87	32.16	0.12	276.093
4	sp|Q9NNW7|TXNRD2_HSAP; sp|Q9NNW7-2|TXNRD2_HSAP	Thioredoxin reductase 2, mitochondrial OS=Homo sapiens GN=TXNRD2 PE=1 SV=3; Isoform 2 of Thioredoxin reductase 2, mitochondrial OS=Homo sapiens GN=TXNRD2	0	98.39	RLPDGQLQVTWEDSTTGKEDTGTFDTVLW			cleaved W-A@C-term; missed R-L@1; missed K-E@18	0.00287621	3294.57	1099.2	3294.57	1099.2	3	12	8.1.1.1784.16	47.3453	612.24	535.65	47.29	0.41	2302.7
4	sp|Q9NNW7|TXNRD2_HSAP; sp|Q9NNW7-2|TXNRD2_HSAP	Thioredoxin reductase 2, mitochondrial OS=Homo sapiens GN=TXNRD2 PE=1 SV=3; Isoform 2 of Thioredoxin reductase 2, mitochondrial OS=Homo sapiens GN=TXNRD2	0	98.39	RLPDGQLQVTWEDSTTGKEDTGTFDTVLW			cleaved W-A@C-term; missed R-L@1; missed K-E@18	-0.002617	3294.57	1099.2	3294.57	1099.2	3	13	8.1.1.1811.10	48.9154	16.766	16.766			1715.94
4	sp|Q9NNW7|TXNRD2_HSAP; sp|Q9NNW7-2|TXNRD2_HSAP	Thioredoxin reductase 2, mitochondrial OS=Homo sapiens GN=TXNRD2 PE=1 SV=3; Isoform 2 of Thioredoxin reductase 2, mitochondrial OS=Homo sapiens GN=TXNRD2	0	98.38	RLPDGQLQVTWEDSTTGKEDTGTFDTVLW			cleaved W-A@C-term; missed R-L@1; missed K-E@18	0.0033402	3294.57	1099.2	3294.57	1099.2	3	10	1.1.1.2656.12	47.4404	579.08	571.86	47.5	0.81	878.136
4	sp|Q9NNW7|TXNRD2_HSAP; sp|Q9NNW7-2|TXNRD2_HSAP	Thioredoxin reductase 2, mitochondrial OS=Homo sapiens GN=TXNRD2 PE=1 SV=3; Isoform 2 of Thioredoxin reductase 2, mitochondrial OS=Homo sapiens GN=TXNRD2	0	98.37	LFGGSSDLMDYDNVPTTVF			cleaved F-T@C-term	0.00392736	2076.94	1039.48	2076.94	1039.47	2	18	9.1.1.1786.7	47.2564	4518.68	3742.57	47.16	0.35	4792.17
4	sp|Q9NNW7|TXNRD2_HSAP; sp|Q9NNW7-2|TXNRD2_HSAP	Thioredoxin reductase 2, mitochondrial OS=Homo sapiens GN=TXNRD2 PE=1 SV=3; Isoform 2 of Thioredoxin reductase 2, mitochondrial OS=Homo sapiens GN=TXNRD2	0	98.36	EATSVPHIY			cleaved Y-A@C-term	-0.000931633	1015.5	508.756	1015.5	508.756	2	10	30.1.1.1623.7	28.0383	21230.7	6217.75	28.2	0.17	5875.34
4	sp|Q9NNW7|TXNRD2_HSAP; sp|Q9NNW7-2|TXNRD2_HSAP	Thioredoxin reductase 2, mitochondrial OS=Homo sapiens GN=TXNRD2 PE=1 SV=3; Isoform 2 of Thioredoxin reductase 2, mitochondrial OS=Homo sapiens GN=TXNRD2	0	98.36	EATSVPHIY			cleaved Y-A@C-term	-0.00205332	1015.5	508.755	1015.5	508.756	2	15	33.1.1.1717.4	28.3439	19549.9	17079.8	28.26	0.23	32494.6
4	sp|Q9NNW7|TXNRD2_HSAP; sp|Q9NNW7-2|TXNRD2_HSAP	Thioredoxin reductase 2, mitochondrial OS=Homo sapiens GN=TXNRD2 PE=1 SV=3; Isoform 2 of Thioredoxin reductase 2, mitochondrial OS=Homo sapiens GN=TXNRD2	0	98.36	EATSVPHIY			cleaved Y-A@C-term	0.000765756	1015.5	508.756	1015.5	508.756	2	14	36.1.1.1768.8	28.5566	24419.3	24316	28.6	0.23	39035.1
4	sp|Q9NNW7|TXNRD2_HSAP; sp|Q9NNW7-2|TXNRD2_HSAP	Thioredoxin reductase 2, mitochondrial OS=Homo sapiens GN=TXNRD2 PE=1 SV=3; Isoform 2 of Thioredoxin reductase 2, mitochondrial OS=Homo sapiens GN=TXNRD2	0	98.36	RLPDGQLQVTWEDSTTGKEDTGTFDTVLW			cleaved W-A@C-term; missed R-L@1; missed K-E@18	0.00299751	3294.57	1099.2	3294.57	1099.2	3	8	35.1.1.2188.17	52.5213	206.51	166.35	52.82	0.48	970.582
4	sp|Q9NNW7|TXNRD2_HSAP; sp|Q9NNW7-2|TXNRD2_HSAP	Thioredoxin reductase 2, mitochondrial OS=Homo sapiens GN=TXNRD2 PE=1 SV=3; Isoform 2 of Thioredoxin reductase 2, mitochondrial OS=Homo sapiens GN=TXNRD2	0	98.35	EATSVPHIY			cleaved Y-A@C-term	-0.00119684	1015.5	508.755	1015.5	508.756	2	14	8.1.1.1429.3	27.4201	17159.1	9358.21	27.26	0.24	20804.2
4	sp|Q9NNW7|TXNRD2_HSAP; sp|Q9NNW7-2|TXNRD2_HSAP	Thioredoxin reductase 2, mitochondrial OS=Homo sapiens GN=TXNRD2 PE=1 SV=3; Isoform 2 of Thioredoxin reductase 2, mitochondrial OS=Homo sapiens GN=TXNRD2	0	98.35	EPPQLVLGL			cleaved L-H@C-term	-0.00378683	964.555	483.285	964.559	483.287	2	15	15.1.1.2743.2	45.131	21161.8	20686.4	45.12	0.17	37260.8
4	sp|Q9NNW7|TXNRD2_HSAP; sp|Q9NNW7-2|TXNRD2_HSAP	Thioredoxin reductase 2, mitochondrial OS=Homo sapiens GN=TXNRD2 PE=1 SV=3; Isoform 2 of Thioredoxin reductase 2, mitochondrial OS=Homo sapiens GN=TXNRD2	0	98.35	HGQEHVEVY			cleaved Y-H@C-term	0.000387205	1096.49	549.254	1096.49	549.254	2	14	8.1.1.1152.6	13.1733	5458.47	5330.53	13.18	0.29	12348.7
4	sp|Q9NNW7|TXNRD2_HSAP; sp|Q9NNW7-2|TXNRD2_HSAP	Thioredoxin reductase 2, mitochondrial OS=Homo sapiens GN=TXNRD2 PE=1 SV=3; Isoform 2 of Thioredoxin reductase 2, mitochondrial OS=Homo sapiens GN=TXNRD2	0	98.34	WGLGGTCVNVGCIPK	Carbamidomethyl(C)@7; Carbamidomethyl(C)@12			-0.000180289	1616.78	809.397	1616.78	809.397	2	24	22.1.1.1850.12	42.0598	125275	112948	42.08	0.12	134518
4	sp|Q9NNW7|TXNRD2_HSAP; sp|Q9NNW7-2|TXNRD2_HSAP	Thioredoxin reductase 2, mitochondrial OS=Homo sapiens GN=TXNRD2 PE=1 SV=3; Isoform 2 of Thioredoxin reductase 2, mitochondrial OS=Homo sapiens GN=TXNRD2	0	98.32	DYDLLVVGGGSGGLACAK	Carbamidomethyl(C)@16			-0.000504163	1750.86	876.435	1750.86	876.435	2	14	5.1.1.1746.6	47.2255	140.24	115.33	47.41	0.35	1390.69
4	sp|Q9NNW7|TXNRD2_HSAP; sp|Q9NNW7-2|TXNRD2_HSAP	Thioredoxin reductase 2, mitochondrial OS=Homo sapiens GN=TXNRD2 PE=1 SV=3; Isoform 2 of Thioredoxin reductase 2, mitochondrial OS=Homo sapiens GN=TXNRD2	0	98.31	EPPQLVLGLHF			cleaved F-L@C-term	-0.0012717	1248.69	625.35	1248.69	625.351	2	10	13.1.1.2619.3	45.4385	3406.14	2786.22	45.49	0.12	7455.96
4	sp|Q9NNW7|TXNRD2_HSAP; sp|Q9NNW7-2|TXNRD2_HSAP	Thioredoxin reductase 2, mitochondrial OS=Homo sapiens GN=TXNRD2 PE=1 SV=3; Isoform 2 of Thioredoxin reductase 2, mitochondrial OS=Homo sapiens GN=TXNRD2	0	98.31	LMHQAALL			cleaved L-G@C-term	-4.52797e-05	895.495	448.755	895.495	448.755	2	8	16.1.1.2354.7	31.6406	11566.6	633.64	31.25	0.23	1768.03
4	sp|Q9NNW7|TXNRD2_HSAP; sp|Q9NNW7-2|TXNRD2_HSAP	Thioredoxin reductase 2, mitochondrial OS=Homo sapiens GN=TXNRD2 PE=1 SV=3; Isoform 2 of Thioredoxin reductase 2, mitochondrial OS=Homo sapiens GN=TXNRD2	0	98.31	TPLEYGCVGLSEEEAVAR	Carbamidomethyl(C)@7		cleaved F-T@N-term	-0.000859948	1978.93	660.65	1978.93	660.651	3	17	13.1.1.2630.3	46.09	119.29	103.39	46.12	0.12	2013.89
4	sp|Q9NNW7|TXNRD2_HSAP; sp|Q9NNW7-2|TXNRD2_HSAP	Thioredoxin reductase 2, mitochondrial OS=Homo sapiens GN=TXNRD2 PE=1 SV=3; Isoform 2 of Thioredoxin reductase 2, mitochondrial OS=Homo sapiens GN=TXNRD2	0	98.3	EPPQLVLGL			cleaved L-H@C-term	-0.00113698	964.558	483.286	964.559	483.287	2	12	18.1.1.3084.2	45.1306	12360.5	12220.4	45.17	0.17	22963.1
4	sp|Q9NNW7|TXNRD2_HSAP; sp|Q9NNW7-2|TXNRD2_HSAP	Thioredoxin reductase 2, mitochondrial OS=Homo sapiens GN=TXNRD2 PE=1 SV=3; Isoform 2 of Thioredoxin reductase 2, mitochondrial OS=Homo sapiens GN=TXNRD2	0	98.3	EPPQLVLGLH			cleaved H-F@C-term	-0.00197119	1101.62	551.815	1101.62	551.816	2	10	10.1.1.1669.9	38.8429	5568.69	742.54	38.47	0.29	4926.4
4	sp|Q9NNW7|TXNRD2_HSAP; sp|Q9NNW7-2|TXNRD2_HSAP	Thioredoxin reductase 2, mitochondrial OS=Homo sapiens GN=TXNRD2 PE=1 SV=3; Isoform 2 of Thioredoxin reductase 2, mitochondrial OS=Homo sapiens GN=TXNRD2	0	98.29	EATSVPHIY			cleaved Y-A@C-term	-0.000933054	1015.5	508.756	1015.5	508.756	2	14	4.1.1.1478.3	27.3987	12771.5	11528	27.44	0.23	28027.3
4	sp|Q9NNW7|TXNRD2_HSAP; sp|Q9NNW7-2|TXNRD2_HSAP	Thioredoxin reductase 2, mitochondrial OS=Homo sapiens GN=TXNRD2 PE=1 SV=3; Isoform 2 of Thioredoxin reductase 2, mitochondrial OS=Homo sapiens GN=TXNRD2	0	98.29	SGLDPTVTGC	Carbamidomethyl(C)@10		cleaved C-U@C-term	-1.26479e-05	1005.44	503.729	1005.44	503.729	2	15	10.1.1.1417.7	24.5143	7777.82	6090.34	24.6	0.17	13198.4
4	sp|Q9NNW7|TXNRD2_HSAP; sp|Q9NNW7-2|TXNRD2_HSAP	Thioredoxin reductase 2, mitochondrial OS=Homo sapiens GN=TXNRD2 PE=1 SV=3; Isoform 2 of Thioredoxin reductase 2, mitochondrial OS=Homo sapiens GN=TXNRD2	0	98.28	ASFVDEHTVCGVAK	No Carbamidomethyl(C)@10			-0.00108011	1461.69	488.238	1461.69	488.238	3	10	25.1.1.1392.17	28.2982	901.91	699	28.22	0.17	1362.77
4	sp|Q9NNW7|TXNRD2_HSAP; sp|Q9NNW7-2|TXNRD2_HSAP	Thioredoxin reductase 2, mitochondrial OS=Homo sapiens GN=TXNRD2 PE=1 SV=3; Isoform 2 of Thioredoxin reductase 2, mitochondrial OS=Homo sapiens GN=TXNRD2	0	98.27	EPPQLVLGLH			cleaved H-F@C-term	-0.000925252	1101.62	551.816	1101.62	551.816	2	9	21.1.1.1704.10	38.9823	5070.68	994.77	38.66	0.23	3683.8
4	sp|Q9NNW7|TXNRD2_HSAP; sp|Q9NNW7-2|TXNRD2_HSAP	Thioredoxin reductase 2, mitochondrial OS=Homo sapiens GN=TXNRD2 PE=1 SV=3; Isoform 2 of Thioredoxin reductase 2, mitochondrial OS=Homo sapiens GN=TXNRD2	0	98.26	KLMHQAAL			cleaved L-L@C-term; missed K-L@1	-0.000870852	910.505	456.26	910.506	456.26	2	12	31.1.1.1340.2	17.3518	263.96	240.38	17.29	0.17	847.422
4	sp|Q9NNW7|TXNRD2_HSAP; sp|Q9NNW7-2|TXNRD2_HSAP	Thioredoxin reductase 2, mitochondrial OS=Homo sapiens GN=TXNRD2 PE=1 SV=3; Isoform 2 of Thioredoxin reductase 2, mitochondrial OS=Homo sapiens GN=TXNRD2	0	98.25	EILLSADHIIIATGGRPR				0.00440733	1931.1	644.707	1931.1	644.706	3	19	26.1.1.1948.3	48.4886	755.55	746.95	48.46	0.93	7809.22
4	sp|Q9NNW7|TXNRD2_HSAP; sp|Q9NNW7-2|TXNRD2_HSAP	Thioredoxin reductase 2, mitochondrial OS=Homo sapiens GN=TXNRD2 PE=1 SV=3; Isoform 2 of Thioredoxin reductase 2, mitochondrial OS=Homo sapiens GN=TXNRD2	0	98.25	YPTHIEGALEY			cleaved Y-G@C-term	0.00105928	1291.61	646.812	1291.61	646.812	2	19	11.1.1.1867.9	35.0237	17348.7	13333.1	34.93	0.23	19904.1
4	sp|Q9NNW7|TXNRD2_HSAP; sp|Q9NNW7-2|TXNRD2_HSAP	Thioredoxin reductase 2, mitochondrial OS=Homo sapiens GN=TXNRD2 PE=1 SV=3; Isoform 2 of Thioredoxin reductase 2, mitochondrial OS=Homo sapiens GN=TXNRD2	0	98.24	EPPQLVLGLHFLGPNAGEVTQGF			cleaved F-A@C-term	0.00210606	2419.26	807.426	2419.25	807.425	3	25	2.1.1.1968.9	47.3587	29437	25778	47.29	0.18	48214.3
4	sp|Q9NNW7|TXNRD2_HSAP; sp|Q9NNW7-2|TXNRD2_HSAP	Thioredoxin reductase 2, mitochondrial OS=Homo sapiens GN=TXNRD2 PE=1 SV=3; Isoform 2 of Thioredoxin reductase 2, mitochondrial OS=Homo sapiens GN=TXNRD2	0	98.24	LFGGSSDLMDYDNVPTTVF			cleaved F-T@C-term	0.0037613	2076.94	693.32	2076.94	693.319	3	18	15.1.1.2782.3	47.0851	11468.5	8548.91	47.18	0.12	11101.6
4	sp|Q9NNW7|TXNRD2_HSAP; sp|Q9NNW7-2|TXNRD2_HSAP	Thioredoxin reductase 2, mitochondrial OS=Homo sapiens GN=TXNRD2 PE=1 SV=3; Isoform 2 of Thioredoxin reductase 2, mitochondrial OS=Homo sapiens GN=TXNRD2	0	98.21	KMAEAVQNHVK			missed K-M@1	0.00125585	1253.66	418.893	1253.66	418.892	3	13	20.1.1.1274.2	12.7972	1222.57	636.5	12.5	0.46	2160.59
4	sp|Q9NNW7|TXNRD2_HSAP; sp|Q9NNW7-2|TXNRD2_HSAP	Thioredoxin reductase 2, mitochondrial OS=Homo sapiens GN=TXNRD2 PE=1 SV=3; Isoform 2 of Thioredoxin reductase 2, mitochondrial OS=Homo sapiens GN=TXNRD2	0	98.2	EPPQLVLGL			cleaved L-H@C-term	-0.00106208	964.558	483.286	964.559	483.287	2	14	16.1.1.2594.2	45.1068	17041	14738	45.16	0.12	29952.5
4	sp|Q9NNW7|TXNRD2_HSAP; sp|Q9NNW7-2|TXNRD2_HSAP	Thioredoxin reductase 2, mitochondrial OS=Homo sapiens GN=TXNRD2 PE=1 SV=3; Isoform 2 of Thioredoxin reductase 2, mitochondrial OS=Homo sapiens GN=TXNRD2	0	98.2	KLMHQAAL			cleaved L-L@C-term; missed K-L@1	0.00075549	910.507	456.261	910.506	456.26	2	9	23.1.1.1345.3	18.0008	151.28	148.58	17.99	0.23	694.64
4	sp|Q9NNW7|TXNRD2_HSAP; sp|Q9NNW7-2|TXNRD2_HSAP	Thioredoxin reductase 2, mitochondrial OS=Homo sapiens GN=TXNRD2 PE=1 SV=3; Isoform 2 of Thioredoxin reductase 2, mitochondrial OS=Homo sapiens GN=TXNRD2	0	98.2	LFGGSSDLMDYDNVPTTVF	Cation:Na(D)@12		cleaved F-T@C-term	0.00265346	2098.92	1050.47	2098.92	1050.47	2	23	16.1.1.2632.8	47.2047	4115.61	4099.91	47.2	0.17	9251.25
4	sp|Q9NNW7|TXNRD2_HSAP; sp|Q9NNW7-2|TXNRD2_HSAP	Thioredoxin reductase 2, mitochondrial OS=Homo sapiens GN=TXNRD2 PE=1 SV=3; Isoform 2 of Thioredoxin reductase 2, mitochondrial OS=Homo sapiens GN=TXNRD2	0	98.18	LFGGSSDLMDYDNVPTTVF			cleaved F-T@C-term	-0.00210811	2076.93	1039.47	2076.94	1039.47	2	19	33.1.1.2048.15	47.5062	21120.1	16529.3	47.46	0.12	13780.7
4	sp|Q9NNW7|TXNRD2_HSAP; sp|Q9NNW7-2|TXNRD2_HSAP	Thioredoxin reductase 2, mitochondrial OS=Homo sapiens GN=TXNRD2 PE=1 SV=3; Isoform 2 of Thioredoxin reductase 2, mitochondrial OS=Homo sapiens GN=TXNRD2	0	98.17	LMHQAALL			cleaved L-G@C-term	-0.00277414	895.492	448.753	895.495	448.755	2	7	28.1.1.1715.4	29.9992	806.35	770.45	29.98	0.18	2517.5
4	sp|Q9NNW7|TXNRD2_HSAP; sp|Q9NNW7-2|TXNRD2_HSAP	Thioredoxin reductase 2, mitochondrial OS=Homo sapiens GN=TXNRD2 PE=1 SV=3; Isoform 2 of Thioredoxin reductase 2, mitochondrial OS=Homo sapiens GN=TXNRD2	0	98.16	EPPQLVLGLHFLGPNAGEVTQGF			cleaved F-A@C-term	0.00372882	2419.26	807.426	2419.25	807.425	3	24	1.1.1.2656.6	47.4104	13729.6	12116.6	47.38	0.17	21932.5
4	sp|Q9NNW7|TXNRD2_HSAP; sp|Q9NNW7-2|TXNRD2_HSAP	Thioredoxin reductase 2, mitochondrial OS=Homo sapiens GN=TXNRD2 PE=1 SV=3; Isoform 2 of Thioredoxin reductase 2, mitochondrial OS=Homo sapiens GN=TXNRD2	0	98.14	EPPQLVLGLH			cleaved H-F@C-term	-7.19485e-05	1101.62	551.816	1101.62	551.816	2	10	26.1.1.1778.12	38.5238	689.22	680.54	38.52	0.41	4116.04
4	sp|Q9NNW7|TXNRD2_HSAP; sp|Q9NNW7-2|TXNRD2_HSAP	Thioredoxin reductase 2, mitochondrial OS=Homo sapiens GN=TXNRD2 PE=1 SV=3; Isoform 2 of Thioredoxin reductase 2, mitochondrial OS=Homo sapiens GN=TXNRD2	0	98.13	EATSVPHIY			cleaved Y-A@C-term	0.0011131	1015.5	508.757	1015.5	508.756	2	14	15.1.1.2415.2	27.771	32752.7	30894.5	27.72	0.31	53918.7
4	sp|Q9NNW7|TXNRD2_HSAP; sp|Q9NNW7-2|TXNRD2_HSAP	Thioredoxin reductase 2, mitochondrial OS=Homo sapiens GN=TXNRD2 PE=1 SV=3; Isoform 2 of Thioredoxin reductase 2, mitochondrial OS=Homo sapiens GN=TXNRD2	0	98.12	EATSVPHIY			cleaved Y-A@C-term	-0.000705229	1015.5	508.756	1015.5	508.756	2	14	9.1.1.1436.3	27.4989	15081.2	14835	27.56	0.52	47960.7
4	sp|Q9NNW7|TXNRD2_HSAP; sp|Q9NNW7-2|TXNRD2_HSAP	Thioredoxin reductase 2, mitochondrial OS=Homo sapiens GN=TXNRD2 PE=1 SV=3; Isoform 2 of Thioredoxin reductase 2, mitochondrial OS=Homo sapiens GN=TXNRD2	0	98.1	LFGGSSDLMDYDNVPTTVFTPLEY	Cation:Na(E)@23		cleaved Y-G@C-term	0.00145569	2702.21	901.744	2702.21	901.743	3	18	2.1.1.1992.8	48.7668	1310.35	1150.1	48.74	0.12	3085.18
4	sp|Q9NNW7|TXNRD2_HSAP; sp|Q9NNW7-2|TXNRD2_HSAP	Thioredoxin reductase 2, mitochondrial OS=Homo sapiens GN=TXNRD2 PE=1 SV=3; Isoform 2 of Thioredoxin reductase 2, mitochondrial OS=Homo sapiens GN=TXNRD2	0	98.1	YPTHIEGALEY			cleaved Y-G@C-term	-0.00150356	1291.61	646.811	1291.61	646.812	2	16	3.1.1.1646.7	34.9779	5033.83	4630.31	35.07	0.29	11391.7
4	sp|Q9NNW7|TXNRD2_HSAP; sp|Q9NNW7-2|TXNRD2_HSAP	Thioredoxin reductase 2, mitochondrial OS=Homo sapiens GN=TXNRD2 PE=1 SV=3; Isoform 2 of Thioredoxin reductase 2, mitochondrial OS=Homo sapiens GN=TXNRD2	0	98.09	SLNWGHR				0.00114489	868.432	435.223	868.43	435.222	2	10	27.1.1.1414.8	14.6275	5182.41	4909.03	14.65	0.17	7405.2
4	sp|Q9NNW7|TXNRD2_HSAP; sp|Q9NNW7-2|TXNRD2_HSAP	Thioredoxin reductase 2, mitochondrial OS=Homo sapiens GN=TXNRD2 PE=1 SV=3; Isoform 2 of Thioredoxin reductase 2, mitochondrial OS=Homo sapiens GN=TXNRD2	0	98.09	SMVIEHM			cleaved S-S@N-term; cleaved M-A@C-term	0.00185211	845.379	423.697	845.378	423.696	2	9	29.1.1.1625.2	25.9795	554.26	380.09	25.86	0.29	2107.19
4	sp|Q9NNW7|TXNRD2_HSAP; sp|Q9NNW7-2|TXNRD2_HSAP	Thioredoxin reductase 2, mitochondrial OS=Homo sapiens GN=TXNRD2 PE=1 SV=3; Isoform 2 of Thioredoxin reductase 2, mitochondrial OS=Homo sapiens GN=TXNRD2	0	98.07	LMHQAALL			cleaved L-G@C-term	-0.00029237	895.495	448.755	895.495	448.755	2	8	2.1.1.1664.5	30.6593	422.18	354.13	30.58	0.17	1037.42
4	sp|Q9NNW7|TXNRD2_HSAP; sp|Q9NNW7-2|TXNRD2_HSAP	Thioredoxin reductase 2, mitochondrial OS=Homo sapiens GN=TXNRD2 PE=1 SV=3; Isoform 2 of Thioredoxin reductase 2, mitochondrial OS=Homo sapiens GN=TXNRD2	0	98.06	HGQEHVEVY			cleaved Y-H@C-term	0.000387205	1096.49	549.254	1096.49	549.254	2	14	8.1.1.1155.6	13.3468	5458.47	3723	13.18	0.29	9480.92
4	sp|Q9NNW7|TXNRD2_HSAP; sp|Q9NNW7-2|TXNRD2_HSAP	Thioredoxin reductase 2, mitochondrial OS=Homo sapiens GN=TXNRD2 PE=1 SV=3; Isoform 2 of Thioredoxin reductase 2, mitochondrial OS=Homo sapiens GN=TXNRD2	0	98.06	KVAVVDYVEPSPQGTR	Deamidated(Q)@13		missed K-V@1	0.0121253	1744.91	582.644	1744.9	582.64	3	11	10.1.1.1485.13	28.4144	176.55	165.2	28.39	0.41	1364.3
4	sp|Q9NNW7|TXNRD2_HSAP; sp|Q9NNW7-2|TXNRD2_HSAP	Thioredoxin reductase 2, mitochondrial OS=Homo sapiens GN=TXNRD2 PE=1 SV=3; Isoform 2 of Thioredoxin reductase 2, mitochondrial OS=Homo sapiens GN=TXNRD2	0	98.06	RLPDGQLQVTWEDSTTGKEDTGTFDTVLW			cleaved W-A@C-term; missed R-L@1; missed K-E@18	0.0106851	3294.58	1099.2	3294.57	1099.2	3	12	13.1.1.2648.14	47.1207	833.06	828.48	47.01	0.52	1669.23
4	sp|Q9NNW7|TXNRD2_HSAP; sp|Q9NNW7-2|TXNRD2_HSAP	Thioredoxin reductase 2, mitochondrial OS=Homo sapiens GN=TXNRD2 PE=1 SV=3; Isoform 2 of Thioredoxin reductase 2, mitochondrial OS=Homo sapiens GN=TXNRD2	0	98.05	LFGGSSDLMDYDNVPTTVF	Cation:Na(D)@12		cleaved F-T@C-term	0.00772153	2098.93	1050.47	2098.92	1050.47	2	15	37.1.1.2109.5	47.6071	1779.75	1079.1	47.51	0.12	2058.39
4	sp|Q9NNW7|TXNRD2_HSAP; sp|Q9NNW7-2|TXNRD2_HSAP	Thioredoxin reductase 2, mitochondrial OS=Homo sapiens GN=TXNRD2 PE=1 SV=3; Isoform 2 of Thioredoxin reductase 2, mitochondrial OS=Homo sapiens GN=TXNRD2	0	98.04	EPPQLVLGL			cleaved L-H@C-term	-0.00119193	964.558	483.286	964.559	483.287	2	12	8.1.1.1742.2	44.9101	4804.34	4175.32	44.96	0.12	10370.6
4	sp|Q9NNW7|TXNRD2_HSAP; sp|Q9NNW7-2|TXNRD2_HSAP	Thioredoxin reductase 2, mitochondrial OS=Homo sapiens GN=TXNRD2 PE=1 SV=3; Isoform 2 of Thioredoxin reductase 2, mitochondrial OS=Homo sapiens GN=TXNRD2	0	98	EATSVPHIY			cleaved Y-A@C-term	0.0011131	1015.5	508.757	1015.5	508.756	2	15	15.1.1.2412.5	27.581	32752.7	18121.2	27.72	0.31	23017.4
4	sp|Q9NNW7|TXNRD2_HSAP; sp|Q9NNW7-2|TXNRD2_HSAP	Thioredoxin reductase 2, mitochondrial OS=Homo sapiens GN=TXNRD2 PE=1 SV=3; Isoform 2 of Thioredoxin reductase 2, mitochondrial OS=Homo sapiens GN=TXNRD2	0	98	KVAVVDYVEPSPQGTR			missed K-V@1	-0.000821893	1743.91	582.312	1743.92	582.312	3	9	15.1.1.2822.3	49.2431	84.77	84.77	49.19	0.12	864.912
4	sp|Q9NNW7|TXNRD2_HSAP; sp|Q9NNW7-2|TXNRD2_HSAP	Thioredoxin reductase 2, mitochondrial OS=Homo sapiens GN=TXNRD2 PE=1 SV=3; Isoform 2 of Thioredoxin reductase 2, mitochondrial OS=Homo sapiens GN=TXNRD2	0	98	LFGGSSDLMDYDNVPTTVFTPLEY			cleaved Y-G@C-term	0.00118288	2680.23	894.416	2680.23	894.416	3	21	15.1.1.2813.4	48.7292	11975.8	10755.5	48.77	0.12	26788.9
4	sp|Q9NNW7|TXNRD2_HSAP; sp|Q9NNW7-2|TXNRD2_HSAP	Thioredoxin reductase 2, mitochondrial OS=Homo sapiens GN=TXNRD2 PE=1 SV=3; Isoform 2 of Thioredoxin reductase 2, mitochondrial OS=Homo sapiens GN=TXNRD2	0	98	YPTHIEGALEY			cleaved Y-G@C-term	-0.00318019	1291.61	646.81	1291.61	646.812	2	18	14.1.1.2690.6	35.2111	20636.7	16252.4	35.29	0.23	22835.1
4	sp|Q9NNW7|TXNRD2_HSAP; sp|Q9NNW7-2|TXNRD2_HSAP	Thioredoxin reductase 2, mitochondrial OS=Homo sapiens GN=TXNRD2 PE=1 SV=3; Isoform 2 of Thioredoxin reductase 2, mitochondrial OS=Homo sapiens GN=TXNRD2	0	97.99	LMHQAALL			cleaved L-G@C-term	-0.00301705	895.492	448.753	895.495	448.755	2	10	22.1.1.1646.3	30.6316	1456.98	1373.75	30.61	0.23	3208.35
4	sp|Q9NNW7|TXNRD2_HSAP; sp|Q9NNW7-2|TXNRD2_HSAP	Thioredoxin reductase 2, mitochondrial OS=Homo sapiens GN=TXNRD2 PE=1 SV=3; Isoform 2 of Thioredoxin reductase 2, mitochondrial OS=Homo sapiens GN=TXNRD2	0	97.97	EATSVPHIY			cleaved Y-A@C-term	-0.00115536	1015.5	508.755	1015.5	508.756	2	14	16.1.1.2283.2	27.956	34021.4	32579.6	27.9	0.3	50459.7
4	sp|Q9NNW7|TXNRD2_HSAP; sp|Q9NNW7-2|TXNRD2_HSAP	Thioredoxin reductase 2, mitochondrial OS=Homo sapiens GN=TXNRD2 PE=1 SV=3; Isoform 2 of Thioredoxin reductase 2, mitochondrial OS=Homo sapiens GN=TXNRD2	0	97.97	EPPQLVLGLHFLGPNAGEVTQGF			cleaved F-A@C-term	0.00306431	2419.26	807.426	2419.25	807.425	3	18	32.1.1.2026.7	47.8796	55064.2	4392.81	47.57	0.12	14430.6
4	sp|Q9NNW7|TXNRD2_HSAP; sp|Q9NNW7-2|TXNRD2_HSAP	Thioredoxin reductase 2, mitochondrial OS=Homo sapiens GN=TXNRD2 PE=1 SV=3; Isoform 2 of Thioredoxin reductase 2, mitochondrial OS=Homo sapiens GN=TXNRD2	0	97.97	RLPDGQLQVTWEDSTTGKEDTGTFDTVLW			cleaved W-A@C-term; missed R-L@1; missed K-E@18	0.00883201	3294.58	1099.2	3294.57	1099.2	3	9	32.1.1.2111.5	52.682	21.8876	21.8876			738.627
4	sp|Q9NNW7|TXNRD2_HSAP; sp|Q9NNW7-2|TXNRD2_HSAP	Thioredoxin reductase 2, mitochondrial OS=Homo sapiens GN=TXNRD2 PE=1 SV=3; Isoform 2 of Thioredoxin reductase 2, mitochondrial OS=Homo sapiens GN=TXNRD2	0	97.97	YPTHIEGALEY			cleaved Y-G@C-term	-0.0023843	1291.61	646.81	1291.61	646.812	2	15	2.1.1.1744.16	34.9551	4260.8	3973.68	34.98	0.17	8485.58
4	sp|Q9NNW7|TXNRD2_HSAP; sp|Q9NNW7-2|TXNRD2_HSAP	Thioredoxin reductase 2, mitochondrial OS=Homo sapiens GN=TXNRD2 PE=1 SV=3; Isoform 2 of Thioredoxin reductase 2, mitochondrial OS=Homo sapiens GN=TXNRD2	0	97.96	KMAEAVQNHVK			missed K-M@1	0.00200692	1253.66	418.893	1253.66	418.892	3	9	36.1.1.1502.7	13.673	3659.51	172.39	13.07	0.35	964.451
4	sp|Q9NNW7|TXNRD2_HSAP; sp|Q9NNW7-2|TXNRD2_HSAP	Thioredoxin reductase 2, mitochondrial OS=Homo sapiens GN=TXNRD2 PE=1 SV=3; Isoform 2 of Thioredoxin reductase 2, mitochondrial OS=Homo sapiens GN=TXNRD2	0	97.95	EPPQLVLGLH			cleaved H-F@C-term	-0.000341262	1101.62	551.816	1101.62	551.816	2	10	2.1.1.1812.6	38.7119	1588.07	1189.6	38.64	0.29	3585.55
4	sp|Q9NNW7|TXNRD2_HSAP; sp|Q9NNW7-2|TXNRD2_HSAP	Thioredoxin reductase 2, mitochondrial OS=Homo sapiens GN=TXNRD2 PE=1 SV=3; Isoform 2 of Thioredoxin reductase 2, mitochondrial OS=Homo sapiens GN=TXNRD2	0	97.95	LFGGSSDLMDYDNVPTTVF			cleaved F-T@C-term	-0.000481908	2076.93	693.319	2076.94	693.319	3	16	2.1.1.1963.3	47.0534	5013.34	3717.24	47.11	0.12	6508.11
4	sp|Q9NNW7|TXNRD2_HSAP; sp|Q9NNW7-2|TXNRD2_HSAP	Thioredoxin reductase 2, mitochondrial OS=Homo sapiens GN=TXNRD2 PE=1 SV=3; Isoform 2 of Thioredoxin reductase 2, mitochondrial OS=Homo sapiens GN=TXNRD2	0	97.92	EDTGTFDTVLW			cleaved W-A@C-term	-0.00101229	1282.57	642.293	1282.57	642.293	2	14	3.1.1.1834.6	45.8235	2524.85	2439.03	45.86	0.18	10073
4	sp|Q9NNW7|TXNRD2_HSAP; sp|Q9NNW7-2|TXNRD2_HSAP	Thioredoxin reductase 2, mitochondrial OS=Homo sapiens GN=TXNRD2 PE=1 SV=3; Isoform 2 of Thioredoxin reductase 2, mitochondrial OS=Homo sapiens GN=TXNRD2	0	97.92	GGLIQDAPNYGWEVAQPVPHDW			cleaved L-G@N-term; cleaved W-R@C-term	-0.0191185	2448.13	817.051	2448.15	817.057	3	12	3.1.1.1821.16	45.0949	272.23	205.11	45.02	0.12	2003.73
4	sp|Q9NNW7|TXNRD2_HSAP; sp|Q9NNW7-2|TXNRD2_HSAP	Thioredoxin reductase 2, mitochondrial OS=Homo sapiens GN=TXNRD2 PE=1 SV=3; Isoform 2 of Thioredoxin reductase 2, mitochondrial OS=Homo sapiens GN=TXNRD2	0	97.92	HGQEHVEVYHAHY			cleaved Y-K@C-term	0.000907182	1604.71	402.185	1604.71	402.185	4	10	32.1.1.1538.2	20.2625	220.76	218	20.26	0.7	1290.38
4	sp|Q9NNW7|TXNRD2_HSAP; sp|Q9NNW7-2|TXNRD2_HSAP	Thioredoxin reductase 2, mitochondrial OS=Homo sapiens GN=TXNRD2 PE=1 SV=3; Isoform 2 of Thioredoxin reductase 2, mitochondrial OS=Homo sapiens GN=TXNRD2	0	97.92	LFGGSSDLMDYDNVPTTVFTPLEY			cleaved Y-G@C-term	-0.000682093	2680.22	894.415	2680.23	894.416	3	15	3.1.1.1887.7	48.8306	6837	2826.1	48.73	0.12	3550.28
4	sp|Q9NNW7|TXNRD2_HSAP; sp|Q9NNW7-2|TXNRD2_HSAP	Thioredoxin reductase 2, mitochondrial OS=Homo sapiens GN=TXNRD2 PE=1 SV=3; Isoform 2 of Thioredoxin reductase 2, mitochondrial OS=Homo sapiens GN=TXNRD2	0	97.88	EILLSADH			cleaved H-I@C-term	0.00217139	896.462	449.238	896.46	449.237	2	7	29.1.1.1607.3	24.9351	183.37	173.98	24.92	0.41	802.302
4	sp|Q9NNW7|TXNRD2_HSAP; sp|Q9NNW7-2|TXNRD2_HSAP	Thioredoxin reductase 2, mitochondrial OS=Homo sapiens GN=TXNRD2 PE=1 SV=3; Isoform 2 of Thioredoxin reductase 2, mitochondrial OS=Homo sapiens GN=TXNRD2	0	97.88	TVGIHPTCSEEVVK	Carbamidomethyl(C)@8			-0.0002187	1554.77	519.264	1554.77	519.264	3	18	38.1.1.1750.14	24.0813	22624	20756.3	24.04	0.3	37575.5
4	sp|Q9NNW7|TXNRD2_HSAP; sp|Q9NNW7-2|TXNRD2_HSAP	Thioredoxin reductase 2, mitochondrial OS=Homo sapiens GN=TXNRD2 PE=1 SV=3; Isoform 2 of Thioredoxin reductase 2, mitochondrial OS=Homo sapiens GN=TXNRD2	0.00744649	97.87	LFGGSSDLMDYDNVPT			cleaved T-T@C-term	0.00677396	1729.76	865.886	1729.75	865.883	2	10	15.1.1.2729.11	44.408	137.89	76.99	44.31	0.12	888.56
4	sp|Q9NNW7|TXNRD2_HSAP; sp|Q9NNW7-2|TXNRD2_HSAP	Thioredoxin reductase 2, mitochondrial OS=Homo sapiens GN=TXNRD2 PE=1 SV=3; Isoform 2 of Thioredoxin reductase 2, mitochondrial OS=Homo sapiens GN=TXNRD2	0	97.87	LFGGSSDLMDYDNVPTTVFTPLEY			cleaved Y-G@C-term	0.00268116	2680.23	894.417	2680.23	894.416	3	19	37.1.1.2134.8	49.0515	11256.1	10002.2	49.08	0.12	13654
4	sp|Q9NNW7|TXNRD2_HSAP; sp|Q9NNW7-2|TXNRD2_HSAP	Thioredoxin reductase 2, mitochondrial OS=Homo sapiens GN=TXNRD2 PE=1 SV=3; Isoform 2 of Thioredoxin reductase 2, mitochondrial OS=Homo sapiens GN=TXNRD2	0	97.87	LMHQAALLGGLIQDAPNYGWEVAQPVPHDWR	Oxidation(M)@2			-0.00608595	3497.72	875.438	3497.73	875.44	4	16	32.1.1.2000.13	46.3936	739.85	739.85	46.37	0.12	7333.81
4	sp|Q9NNW7|TXNRD2_HSAP; sp|Q9NNW7-2|TXNRD2_HSAP	Thioredoxin reductase 2, mitochondrial OS=Homo sapiens GN=TXNRD2 PE=1 SV=3; Isoform 2 of Thioredoxin reductase 2, mitochondrial OS=Homo sapiens GN=TXNRD2	0	97.87	TLVVGASYVALECAGF	Carbamidomethyl(C)@13		cleaved F-L@C-term	0.00263474	1655.83	828.92	1655.82	828.919	2	17	15.1.1.2787.12	47.3487	771.87	364.59	46.84	0.78	5201.46
4	sp|Q9NNW7|TXNRD2_HSAP; sp|Q9NNW7-2|TXNRD2_HSAP	Thioredoxin reductase 2, mitochondrial OS=Homo sapiens GN=TXNRD2 PE=1 SV=3; Isoform 2 of Thioredoxin reductase 2, mitochondrial OS=Homo sapiens GN=TXNRD2	0	97.87	YPTHIEGALEYGITSDDIFWLK				0.0043333	2567.26	856.761	2567.26	856.76	3	15	5.1.1.1750.11	47.4619	481.77	303.13	47.3	0.17	2454.05
4	sp|Q9NNW7|TXNRD2_HSAP; sp|Q9NNW7-2|TXNRD2_HSAP	Thioredoxin reductase 2, mitochondrial OS=Homo sapiens GN=TXNRD2 PE=1 SV=3; Isoform 2 of Thioredoxin reductase 2, mitochondrial OS=Homo sapiens GN=TXNRD2	0	97.85	AEAVQNHVK			cleaved M-A@N-term	0.00046925	994.52	498.267	994.52	498.267	2	10	8.1.1.1120.2	11.3939	153.76	101.22	11.32	0.12	266.182
4	sp|Q9NNW7|TXNRD2_HSAP; sp|Q9NNW7-2|TXNRD2_HSAP	Thioredoxin reductase 2, mitochondrial OS=Homo sapiens GN=TXNRD2 PE=1 SV=3; Isoform 2 of Thioredoxin reductase 2, mitochondrial OS=Homo sapiens GN=TXNRD2	0	97.85	EPPQLVLGLHFLGPNAGEVTQGF			cleaved F-A@C-term	0.00448946	2419.26	807.427	2419.25	807.425	3	22	18.1.1.3126.14	47.3915	16714.5	11209.8	47.47	0.17	24595.4
4	sp|Q9NNW7|TXNRD2_HSAP; sp|Q9NNW7-2|TXNRD2_HSAP	Thioredoxin reductase 2, mitochondrial OS=Homo sapiens GN=TXNRD2 PE=1 SV=3; Isoform 2 of Thioredoxin reductase 2, mitochondrial OS=Homo sapiens GN=TXNRD2	0	97.85	YPTHIEGALEY			cleaved Y-G@C-term	-0.0028655	1291.61	646.81	1291.61	646.812	2	19	18.1.1.2915.8	35.681	17894.3	17714.6	35.7	0.23	22963.8
4	sp|Q9NNW7|TXNRD2_HSAP; sp|Q9NNW7-2|TXNRD2_HSAP	Thioredoxin reductase 2, mitochondrial OS=Homo sapiens GN=TXNRD2 PE=1 SV=3; Isoform 2 of Thioredoxin reductase 2, mitochondrial OS=Homo sapiens GN=TXNRD2	0	97.84	LMHQAALL			cleaved L-G@C-term	-0.0001892	895.495	448.755	895.495	448.755	2	8	33.1.1.1757.2	30.6453	1281.45	1259.45	30.64	0.12	2652.12
4	sp|Q9NNW7|TXNRD2_HSAP; sp|Q9NNW7-2|TXNRD2_HSAP	Thioredoxin reductase 2, mitochondrial OS=Homo sapiens GN=TXNRD2 PE=1 SV=3; Isoform 2 of Thioredoxin reductase 2, mitochondrial OS=Homo sapiens GN=TXNRD2	0	97.83	LFGGSSDLMDYDNVPTTVFTPLEY			cleaved Y-G@C-term	0.00468076	2680.23	894.417	2680.23	894.416	3	15	8.1.1.1808.4	48.7278	5761.38	4088.9	48.68	0.17	7450.53
4	sp|Q9NNW7|TXNRD2_HSAP; sp|Q9NNW7-2|TXNRD2_HSAP	Thioredoxin reductase 2, mitochondrial OS=Homo sapiens GN=TXNRD2 PE=1 SV=3; Isoform 2 of Thioredoxin reductase 2, mitochondrial OS=Homo sapiens GN=TXNRD2	0	97.83	RLPDGQLQVTWEDSTTGKEDTGTFDTVLW			cleaved W-A@C-term; missed R-L@1; missed K-E@18	0.00324243	3294.57	1099.2	3294.57	1099.2	3	12	8.1.1.1812.8	48.9667	13.6987	13.6987			1658.24
4	sp|Q9NNW7|TXNRD2_HSAP; sp|Q9NNW7-2|TXNRD2_HSAP	Thioredoxin reductase 2, mitochondrial OS=Homo sapiens GN=TXNRD2 PE=1 SV=3; Isoform 2 of Thioredoxin reductase 2, mitochondrial OS=Homo sapiens GN=TXNRD2	0	97.83	RLPDGQLQVTWEDSTTGKEDTGTFDTVLW			cleaved W-A@C-term; missed R-L@1; missed K-E@18	1.01103	3295.58	1099.53	3294.57	1099.2	3	11	26.1.1.2026.4	53.0239	12.2321	12.2321			1548.63
4	sp|Q9NNW7|TXNRD2_HSAP; sp|Q9NNW7-2|TXNRD2_HSAP	Thioredoxin reductase 2, mitochondrial OS=Homo sapiens GN=TXNRD2 PE=1 SV=3; Isoform 2 of Thioredoxin reductase 2, mitochondrial OS=Homo sapiens GN=TXNRD2	0	97.83	SGLDPTVTGC	Carbamidomethyl(C)@10		cleaved C-U@C-term	0.000599158	1005.44	503.729	1005.44	503.729	2	15	9.1.1.1383.6	24.6807	3112.91	3087.78	24.7	0.35	12107.2
4	sp|Q9NNW7|TXNRD2_HSAP; sp|Q9NNW7-2|TXNRD2_HSAP	Thioredoxin reductase 2, mitochondrial OS=Homo sapiens GN=TXNRD2 PE=1 SV=3; Isoform 2 of Thioredoxin reductase 2, mitochondrial OS=Homo sapiens GN=TXNRD2	0	97.83	SLNWGHR				-0.00111054	868.429	435.222	868.43	435.222	2	11	12.1.1.1647.3	15.6453	4580.4	4409.37	15.63	0.12	12630.8
4	sp|Q9NNW7|TXNRD2_HSAP; sp|Q9NNW7-2|TXNRD2_HSAP	Thioredoxin reductase 2, mitochondrial OS=Homo sapiens GN=TXNRD2 PE=1 SV=3; Isoform 2 of Thioredoxin reductase 2, mitochondrial OS=Homo sapiens GN=TXNRD2	0	97.83	VALECAGFLTGIGLDTTIM	Carbamidomethyl(C)@5		cleaved Y-V@N-term; cleaved M-M@C-term	-0.00334672	1980.99	991.501	1980.99	991.502	2	15	8.1.1.1811.8	48.9021	556.08	482.32	48.87	0.23	2139.1
4	sp|Q9NNW7|TXNRD2_HSAP; sp|Q9NNW7-2|TXNRD2_HSAP	Thioredoxin reductase 2, mitochondrial OS=Homo sapiens GN=TXNRD2 PE=1 SV=3; Isoform 2 of Thioredoxin reductase 2, mitochondrial OS=Homo sapiens GN=TXNRD2	0	97.8	DASQCYVK	Carbamidomethyl(C)@5			0.000406457	969.423	485.719	969.423	485.719	2	10	36.1.1.1497.6	13.3957	3121.08	986.15	13.24	0.12	1543.26
4	sp|Q9NNW7|TXNRD2_HSAP; sp|Q9NNW7-2|TXNRD2_HSAP	Thioredoxin reductase 2, mitochondrial OS=Homo sapiens GN=TXNRD2 PE=1 SV=3; Isoform 2 of Thioredoxin reductase 2, mitochondrial OS=Homo sapiens GN=TXNRD2	0	97.8	FLGPNAGEVTQGF			cleaved H-F@N-term; cleaved F-A@C-term	-0.00142787	1335.64	668.83	1335.65	668.83	2	18	33.1.1.1973.8	43.1087	2723.75	2581.01	43.14	0.12	9421.6
4	sp|Q9NNW7|TXNRD2_HSAP; sp|Q9NNW7-2|TXNRD2_HSAP	Thioredoxin reductase 2, mitochondrial OS=Homo sapiens GN=TXNRD2 PE=1 SV=3; Isoform 2 of Thioredoxin reductase 2, mitochondrial OS=Homo sapiens GN=TXNRD2	0	97.79	EPPQLVLGLH			cleaved H-F@C-term	-0.000341262	1101.62	551.816	1101.62	551.816	2	11	2.1.1.1809.4	38.5399	1588.07	1478.56	38.64	0.29	5364.64
4	sp|Q9NNW7|TXNRD2_HSAP; sp|Q9NNW7-2|TXNRD2_HSAP	Thioredoxin reductase 2, mitochondrial OS=Homo sapiens GN=TXNRD2 PE=1 SV=3; Isoform 2 of Thioredoxin reductase 2, mitochondrial OS=Homo sapiens GN=TXNRD2	0	97.77	EATSVPHIY			cleaved Y-A@C-term	-0.000775201	1015.5	508.756	1015.5	508.756	2	14	10.1.1.1466.4	27.3745	32512	20627.7	27.22	0.23	41528.8
4	sp|Q9NNW7|TXNRD2_HSAP; sp|Q9NNW7-2|TXNRD2_HSAP	Thioredoxin reductase 2, mitochondrial OS=Homo sapiens GN=TXNRD2 PE=1 SV=3; Isoform 2 of Thioredoxin reductase 2, mitochondrial OS=Homo sapiens GN=TXNRD2	0	97.77	KLMHQAALLGGLIQDAPNYGWEVAQPVPHDWR			missed K-L@1	-0.0107326	3609.82	722.971	3609.83	722.973	5	16	26.1.1.1954.3	48.822	3062.1	2547.23	48.87	0.29	20378.8
4	sp|Q9NNW7|TXNRD2_HSAP; sp|Q9NNW7-2|TXNRD2_HSAP	Thioredoxin reductase 2, mitochondrial OS=Homo sapiens GN=TXNRD2 PE=1 SV=3; Isoform 2 of Thioredoxin reductase 2, mitochondrial OS=Homo sapiens GN=TXNRD2	0	97.77	LFGGSSDLMDYDNVPTTVF			cleaved F-T@C-term	5.69945e-05	2076.94	1039.47	2076.94	1039.47	2	18	30.1.1.1961.9	47.4704	13022.8	9814.4	47.42	0.12	8604.64
4	sp|Q9NNW7|TXNRD2_HSAP; sp|Q9NNW7-2|TXNRD2_HSAP	Thioredoxin reductase 2, mitochondrial OS=Homo sapiens GN=TXNRD2 PE=1 SV=3; Isoform 2 of Thioredoxin reductase 2, mitochondrial OS=Homo sapiens GN=TXNRD2	0	97.77	LMHQAALL			cleaved L-G@C-term	-0.00243359	895.492	448.753	895.495	448.755	2	9	5.1.1.1449.3	30.233	5278.14	2739.7	30.34	0.18	5108.94
4	sp|Q9NNW7|TXNRD2_HSAP; sp|Q9NNW7-2|TXNRD2_HSAP	Thioredoxin reductase 2, mitochondrial OS=Homo sapiens GN=TXNRD2 PE=1 SV=3; Isoform 2 of Thioredoxin reductase 2, mitochondrial OS=Homo sapiens GN=TXNRD2	0	97.76	KLMHQAALLGGLIQDAPNYGWEVAQPVPHDWR			missed K-L@1	0.00248147	3609.83	903.466	3609.83	903.465	4	16	27.1.1.1984.10	46.907	2141	384.5	47.04	0.12	5868.26
4	sp|Q9NNW7|TXNRD2_HSAP; sp|Q9NNW7-2|TXNRD2_HSAP	Thioredoxin reductase 2, mitochondrial OS=Homo sapiens GN=TXNRD2 PE=1 SV=3; Isoform 2 of Thioredoxin reductase 2, mitochondrial OS=Homo sapiens GN=TXNRD2	0	97.73	GFDQQMSSM			cleaved M-V@C-term	-0.000803182	1029.39	515.702	1029.39	515.702	2	14	12.1.1.1939.6	30.1064	2492.02	2387.29	30.08	0.23	6214.52
4	sp|Q9NNW7|TXNRD2_HSAP; sp|Q9NNW7-2|TXNRD2_HSAP	Thioredoxin reductase 2, mitochondrial OS=Homo sapiens GN=TXNRD2 PE=1 SV=3; Isoform 2 of Thioredoxin reductase 2, mitochondrial OS=Homo sapiens GN=TXNRD2	0	97.69	ASFVDEHTVCGVAK	Carbamidomethyl(C)@10			0.00119693	1518.71	507.246	1518.71	507.245	3	9	14.1.1.2546.4	27.5651	228.35	178.18	27.66	0.36	502.579
4	sp|Q9NNW7|TXNRD2_HSAP; sp|Q9NNW7-2|TXNRD2_HSAP	Thioredoxin reductase 2, mitochondrial OS=Homo sapiens GN=TXNRD2 PE=1 SV=3; Isoform 2 of Thioredoxin reductase 2, mitochondrial OS=Homo sapiens GN=TXNRD2	0	97.69	TVGIHPTCSEEVVK	Carbamidomethyl(C)@8			-0.00359216	1554.77	519.263	1554.77	519.264	3	12	14.1.1.2446.5	22.8022	29155.2	12044.2	22.93	0.25	4532.78
4	sp|Q9NNW7|TXNRD2_HSAP; sp|Q9NNW7-2|TXNRD2_HSAP	Thioredoxin reductase 2, mitochondrial OS=Homo sapiens GN=TXNRD2 PE=1 SV=3; Isoform 2 of Thioredoxin reductase 2, mitochondrial OS=Homo sapiens GN=TXNRD2	0	97.66	LFGGSSDLMDYDNVPTTVFTPLEY	Deamidated(N)@13; Oxidation(P)@15	Oxidation(P)@396	cleaved Y-G@C-term	0.0491174	2697.25	900.092	2697.2	900.075	3	16	22.1.1.1970.8	48.9272	2527.68	1873.62	48.89	0.17	5485.51
4	sp|Q9NNW7|TXNRD2_HSAP; sp|Q9NNW7-2|TXNRD2_HSAP	Thioredoxin reductase 2, mitochondrial OS=Homo sapiens GN=TXNRD2 PE=1 SV=3; Isoform 2 of Thioredoxin reductase 2, mitochondrial OS=Homo sapiens GN=TXNRD2	0.00877392	97.65	YPTHIEGALEYGIT			cleaved T-S@C-term	0.00338865	1562.77	782.39	1562.76	782.388	2	10	21.1.1.1748.11	41.4045	119.36	62.33	41.71	0.52	918.931
4	sp|Q9NNW7|TXNRD2_HSAP; sp|Q9NNW7-2|TXNRD2_HSAP	Thioredoxin reductase 2, mitochondrial OS=Homo sapiens GN=TXNRD2 PE=1 SV=3; Isoform 2 of Thioredoxin reductase 2, mitochondrial OS=Homo sapiens GN=TXNRD2	0	97.64	LFGGSSDLMDYDNVPTTVF	Cation:Na(D)@12		cleaved F-T@C-term	0.00546595	2098.92	1050.47	2098.92	1050.47	2	13	36.1.1.2098.17	47.5771	1482.18	1043.86	47.52	0.12	2399.08
4	sp|Q9NNW7|TXNRD2_HSAP; sp|Q9NNW7-2|TXNRD2_HSAP	Thioredoxin reductase 2, mitochondrial OS=Homo sapiens GN=TXNRD2 PE=1 SV=3; Isoform 2 of Thioredoxin reductase 2, mitochondrial OS=Homo sapiens GN=TXNRD2	0	97.63	LMHQAALL			cleaved L-G@C-term	0.000103522	895.495	448.755	895.495	448.755	2	8	12.1.1.1946.3	30.4976	9486.48	1144.4	30.2	0.23	3133.26
4	sp|Q9NNW7|TXNRD2_HSAP; sp|Q9NNW7-2|TXNRD2_HSAP	Thioredoxin reductase 2, mitochondrial OS=Homo sapiens GN=TXNRD2 PE=1 SV=3; Isoform 2 of Thioredoxin reductase 2, mitochondrial OS=Homo sapiens GN=TXNRD2	0	97.63	YPTHIEGALEY			cleaved Y-G@C-term	-0.00172076	1291.61	646.811	1291.61	646.812	2	19	1.1.1.2436.5	35.09	11401.5	9177.55	35.16	0.23	14193.1
4	sp|Q9NNW7|TXNRD2_HSAP; sp|Q9NNW7-2|TXNRD2_HSAP	Thioredoxin reductase 2, mitochondrial OS=Homo sapiens GN=TXNRD2 PE=1 SV=3; Isoform 2 of Thioredoxin reductase 2, mitochondrial OS=Homo sapiens GN=TXNRD2	0	97.62	LMHQAALL			cleaved L-G@C-term	0.0026908	895.498	448.756	895.495	448.755	2	9	36.1.1.1815.3	31.2365	2149.26	1924.09	31.28	0.23	4817.67
4	sp|Q9NNW7|TXNRD2_HSAP; sp|Q9NNW7-2|TXNRD2_HSAP	Thioredoxin reductase 2, mitochondrial OS=Homo sapiens GN=TXNRD2 PE=1 SV=3; Isoform 2 of Thioredoxin reductase 2, mitochondrial OS=Homo sapiens GN=TXNRD2	0	97.62	RLPDGQLQVTWEDSTTGKEDTGTFDTVLW			cleaved W-A@C-term; missed R-L@1; missed K-E@18	-0.0113538	3294.56	1099.19	3294.57	1099.2	3	10	9.1.1.1831.11	49.8685	7.40434	7.40434			832.741
4	sp|Q9NNW7|TXNRD2_HSAP; sp|Q9NNW7-2|TXNRD2_HSAP	Thioredoxin reductase 2, mitochondrial OS=Homo sapiens GN=TXNRD2 PE=1 SV=3; Isoform 2 of Thioredoxin reductase 2, mitochondrial OS=Homo sapiens GN=TXNRD2	0	97.61	YPTHIEGALEYGITSDDIFWLK				0.00755699	2567.27	856.763	2567.26	856.76	3	14	9.1.1.1802.10	48.1657	416.34	207.9	47.55	0.87	3439.86
4	sp|Q9NNW7|TXNRD2_HSAP; sp|Q9NNW7-2|TXNRD2_HSAP	Thioredoxin reductase 2, mitochondrial OS=Homo sapiens GN=TXNRD2 PE=1 SV=3; Isoform 2 of Thioredoxin reductase 2, mitochondrial OS=Homo sapiens GN=TXNRD2	0	97.6	EATSVPHIY			cleaved Y-A@C-term	0.000304465	1015.5	508.756	1015.5	508.756	2	15	2.1.1.1603.5	27.355	17925.8	11672.2	27.43	0.23	15349.9
4	sp|Q9NNW7|TXNRD2_HSAP; sp|Q9NNW7-2|TXNRD2_HSAP	Thioredoxin reductase 2, mitochondrial OS=Homo sapiens GN=TXNRD2 PE=1 SV=3; Isoform 2 of Thioredoxin reductase 2, mitochondrial OS=Homo sapiens GN=TXNRD2	0	97.6	EATSVPHIY			cleaved Y-A@C-term	0.000304465	1015.5	508.756	1015.5	508.756	2	14	2.1.1.1607.2	27.5721	17925.8	13088.2	27.43	0.23	26813.4
4	sp|Q9NNW7|TXNRD2_HSAP; sp|Q9NNW7-2|TXNRD2_HSAP	Thioredoxin reductase 2, mitochondrial OS=Homo sapiens GN=TXNRD2 PE=1 SV=3; Isoform 2 of Thioredoxin reductase 2, mitochondrial OS=Homo sapiens GN=TXNRD2	0	97.6	LMHQAALL			cleaved L-G@C-term	-0.00029237	895.495	448.755	895.495	448.755	2	8	2.1.1.1663.2	30.5928	422.18	419.9	30.58	0.17	1241.46
4	sp|Q9NNW7|TXNRD2_HSAP; sp|Q9NNW7-2|TXNRD2_HSAP	Thioredoxin reductase 2, mitochondrial OS=Homo sapiens GN=TXNRD2 PE=1 SV=3; Isoform 2 of Thioredoxin reductase 2, mitochondrial OS=Homo sapiens GN=TXNRD2	0	97.59	LFGGSSDLMDYDNVPTTVFTPLEY	Deamidated(N)@13; Oxidation(P)@15	Oxidation(P)@396	cleaved Y-G@C-term	0.0492753	2697.25	900.092	2697.2	900.075	3	16	37.1.1.2135.8	49.1	1842.39	1752.71	49.08	0.12	4884.69
4	sp|Q9NNW7|TXNRD2_HSAP; sp|Q9NNW7-2|TXNRD2_HSAP	Thioredoxin reductase 2, mitochondrial OS=Homo sapiens GN=TXNRD2 PE=1 SV=3; Isoform 2 of Thioredoxin reductase 2, mitochondrial OS=Homo sapiens GN=TXNRD2	0	97.58	KVAVVDYVEPSPQGTR			missed K-V@1	-0.00536493	1743.91	436.985	1743.92	436.986	4	9	23.1.1.1531.3	27.7313	323.22	83.84	27.85	0.17	1923.6
4	sp|Q9NNW7|TXNRD2_HSAP; sp|Q9NNW7-2|TXNRD2_HSAP	Thioredoxin reductase 2, mitochondrial OS=Homo sapiens GN=TXNRD2 PE=1 SV=3; Isoform 2 of Thioredoxin reductase 2, mitochondrial OS=Homo sapiens GN=TXNRD2	0	97.57	AGVDTSPDTQKILVDSR			missed K-I@11	0.0126962	1800.93	601.319	1800.92	601.315	3	8	35.1.1.1772.21	29.1716	113.68	99.83	29.2	0.17	849.128
4	sp|Q9NNW7|TXNRD2_HSAP; sp|Q9NNW7-2|TXNRD2_HSAP	Thioredoxin reductase 2, mitochondrial OS=Homo sapiens GN=TXNRD2 PE=1 SV=3; Isoform 2 of Thioredoxin reductase 2, mitochondrial OS=Homo sapiens GN=TXNRD2	0	97.56	HAHYKPL			cleaved Y-H@N-term; cleaved L-E@C-term	-0.000737275	864.46	433.237	864.461	433.238	2	8	35.1.1.1490.3	13.2845	127.72	125.36	13.27	0.46	699.539
4	sp|Q9NNW7|TXNRD2_HSAP; sp|Q9NNW7-2|TXNRD2_HSAP	Thioredoxin reductase 2, mitochondrial OS=Homo sapiens GN=TXNRD2 PE=1 SV=3; Isoform 2 of Thioredoxin reductase 2, mitochondrial OS=Homo sapiens GN=TXNRD2	0	97.54	LPDGQLQVTWEDSTTGKEDTGTFDTVLW	HNE(L)@27	HNE(L)@313	cleaved W-A@C-term; missed K-E@17	-0.000665067	3294.58	1099.2	3294.58	1099.2	3	14	12.1.1.2229.15	45.8202	536.83	223.95	45.7	0.17	1774.63
4	sp|Q9NNW7|TXNRD2_HSAP; sp|Q9NNW7-2|TXNRD2_HSAP	Thioredoxin reductase 2, mitochondrial OS=Homo sapiens GN=TXNRD2 PE=1 SV=3; Isoform 2 of Thioredoxin reductase 2, mitochondrial OS=Homo sapiens GN=TXNRD2	0	97.53	YPTHIEGALEYGITSDDIF			cleaved F-W@C-term	-0.00852966	2139.99	714.338	2140	714.341	3	10	4.1.1.1798.9	45.6925	389.56	376.99	45.67	0.29	2184.91
4	sp|Q9NNW7|TXNRD2_HSAP; sp|Q9NNW7-2|TXNRD2_HSAP	Thioredoxin reductase 2, mitochondrial OS=Homo sapiens GN=TXNRD2 PE=1 SV=3; Isoform 2 of Thioredoxin reductase 2, mitochondrial OS=Homo sapiens GN=TXNRD2	0	97.52	EATSVPHIY			cleaved Y-A@C-term	0.0011131	1015.5	508.757	1015.5	508.756	2	14	15.1.1.2420.3	27.8873	32752.7	20346.5	27.72	0.31	37164
4	sp|Q9NNW7|TXNRD2_HSAP; sp|Q9NNW7-2|TXNRD2_HSAP	Thioredoxin reductase 2, mitochondrial OS=Homo sapiens GN=TXNRD2 PE=1 SV=3; Isoform 2 of Thioredoxin reductase 2, mitochondrial OS=Homo sapiens GN=TXNRD2	0	97.51	EPPQLVLGL			cleaved L-H@C-term	0.00111837	964.56	483.288	964.559	483.287	2	14	14.1.1.2875.2	45.0851	16851.6	16454.7	45.08	0.12	34018.1
4	sp|Q9NNW7|TXNRD2_HSAP; sp|Q9NNW7-2|TXNRD2_HSAP	Thioredoxin reductase 2, mitochondrial OS=Homo sapiens GN=TXNRD2 PE=1 SV=3; Isoform 2 of Thioredoxin reductase 2, mitochondrial OS=Homo sapiens GN=TXNRD2	0	97.48	EATSVPHIY			cleaved Y-A@C-term	-0.00297697	1015.49	508.755	1015.5	508.756	2	14	5.1.1.1401.4	27.4478	27256.5	18989.2	27.37	0.23	31933.9
4	sp|Q9NNW7|TXNRD2_HSAP; sp|Q9NNW7-2|TXNRD2_HSAP	Thioredoxin reductase 2, mitochondrial OS=Homo sapiens GN=TXNRD2 PE=1 SV=3; Isoform 2 of Thioredoxin reductase 2, mitochondrial OS=Homo sapiens GN=TXNRD2	0	97.48	LFGGSSDLMDYDNVPTTVFTPLEY	Deamidated(N)@13; Oxidation(P)@15	Oxidation(P)@396	cleaved Y-G@C-term	0.0478487	2697.25	900.091	2697.2	900.075	3	15	10.1.1.1841.4	48.8008	1163.86	738.42	48.72	0.12	3950.69
4	sp|Q9NNW7|TXNRD2_HSAP; sp|Q9NNW7-2|TXNRD2_HSAP	Thioredoxin reductase 2, mitochondrial OS=Homo sapiens GN=TXNRD2 PE=1 SV=3; Isoform 2 of Thioredoxin reductase 2, mitochondrial OS=Homo sapiens GN=TXNRD2	0	97.47	FLGPNAGEVTQGF			cleaved H-F@N-term; cleaved F-A@C-term	-0.00297629	1335.64	668.829	1335.65	668.83	2	16	1.1.1.2571.4	42.7549	4299.94	3746.37	42.78	0.17	10795.9
4	sp|Q9NNW7|TXNRD2_HSAP; sp|Q9NNW7-2|TXNRD2_HSAP	Thioredoxin reductase 2, mitochondrial OS=Homo sapiens GN=TXNRD2 PE=1 SV=3; Isoform 2 of Thioredoxin reductase 2, mitochondrial OS=Homo sapiens GN=TXNRD2	0	97.47	LFGGSSDLMDYDNVPTTVF			cleaved F-T@C-term	0.00688038	2076.94	1039.48	2076.94	1039.47	2	16	6.1.1.1771.5	47.0416	18425.4	18304.4	47.04	0.17	31968.5
4	sp|Q9NNW7|TXNRD2_HSAP; sp|Q9NNW7-2|TXNRD2_HSAP	Thioredoxin reductase 2, mitochondrial OS=Homo sapiens GN=TXNRD2 PE=1 SV=3; Isoform 2 of Thioredoxin reductase 2, mitochondrial OS=Homo sapiens GN=TXNRD2	0	97.46	VAVVDYVEPSPQGTR				0.000555364	1615.82	539.614	1615.82	539.614	3	17	26.1.1.1661.9	31.8806	2240.59	1796.76	31.74	0.35	6117.42
4	sp|Q9NNW7|TXNRD2_HSAP; sp|Q9NNW7-2|TXNRD2_HSAP	Thioredoxin reductase 2, mitochondrial OS=Homo sapiens GN=TXNRD2 PE=1 SV=3; Isoform 2 of Thioredoxin reductase 2, mitochondrial OS=Homo sapiens GN=TXNRD2	0	97.45	WGLGGTCVNVGCIPK	Methyl(L)@3; Dehydrated(T)@6; Carbamidomethyl(C)@7; Carbamidomethyl(C)@12	Methyl(L)@82; Dehydrated(T)@85		-0.0107041	1612.77	807.395	1612.79	807.4	2	10	17.1.1.2994.2	51.6642	24.96	21.18	51.58	0.56	384.362
4	sp|Q9NNW7|TXNRD2_HSAP; sp|Q9NNW7-2|TXNRD2_HSAP	Thioredoxin reductase 2, mitochondrial OS=Homo sapiens GN=TXNRD2 PE=1 SV=3; Isoform 2 of Thioredoxin reductase 2, mitochondrial OS=Homo sapiens GN=TXNRD2	0	97.45	YPTHIEGALEY			cleaved Y-G@C-term	-0.00101726	1291.61	646.811	1291.61	646.812	2	18	17.1.1.2610.5	35.6611	18285	15896.8	35.7	0.23	21170.1
4	sp|Q9NNW7|TXNRD2_HSAP; sp|Q9NNW7-2|TXNRD2_HSAP	Thioredoxin reductase 2, mitochondrial OS=Homo sapiens GN=TXNRD2 PE=1 SV=3; Isoform 2 of Thioredoxin reductase 2, mitochondrial OS=Homo sapiens GN=TXNRD2	0	97.43	YPTHIEGALEY			cleaved Y-G@C-term	-0.00262747	1291.61	646.81	1291.61	646.812	2	19	13.1.1.2432.4	34.972	19826.3	11426.1	35.11	0.23	15416.5
4	sp|Q9NNW7|TXNRD2_HSAP; sp|Q9NNW7-2|TXNRD2_HSAP	Thioredoxin reductase 2, mitochondrial OS=Homo sapiens GN=TXNRD2 PE=1 SV=3; Isoform 2 of Thioredoxin reductase 2, mitochondrial OS=Homo sapiens GN=TXNRD2	0	97.42	TVGIHPTCSEEVVK	Carbamidomethyl(C)@8			0.00153472	1554.77	519.265	1554.77	519.264	3	9	14.1.1.2924.2	47.5135	331.07	240.87	47.45	0.12	389.993
4	sp|Q9NNW7|TXNRD2_HSAP; sp|Q9NNW7-2|TXNRD2_HSAP	Thioredoxin reductase 2, mitochondrial OS=Homo sapiens GN=TXNRD2 PE=1 SV=3; Isoform 2 of Thioredoxin reductase 2, mitochondrial OS=Homo sapiens GN=TXNRD2	0	97.41	KVAVVDYVEPSPQGTR			missed K-V@1	-0.00465567	1743.91	582.311	1743.92	582.312	3	10	36.1.1.1801.7	30.4415	79.63	67.9	30.41	0.7	730.753
4	sp|Q9NNW7|TXNRD2_HSAP; sp|Q9NNW7-2|TXNRD2_HSAP	Thioredoxin reductase 2, mitochondrial OS=Homo sapiens GN=TXNRD2 PE=1 SV=3; Isoform 2 of Thioredoxin reductase 2, mitochondrial OS=Homo sapiens GN=TXNRD2	0	97.41	LLGGLIQDAPNYGWEVAQPVPHDWR			cleaved A-L@N-term	9.88331e-05	2830.42	708.612	2830.42	708.612	4	13	38.1.1.2146.4	46.0921	424.34	263.63	46.19	0.12	3468.22
4	sp|Q9NNW7|TXNRD2_HSAP; sp|Q9NNW7-2|TXNRD2_HSAP	Thioredoxin reductase 2, mitochondrial OS=Homo sapiens GN=TXNRD2 PE=1 SV=3; Isoform 2 of Thioredoxin reductase 2, mitochondrial OS=Homo sapiens GN=TXNRD2	0	97.39	ASFVDEHTVCGVAK	Cation:K(E)@6; GG(T)@8; Carbamidomethyl(C)@10	GG(T)@166		-0.00236111	1670.71	557.911	1670.71	557.911	3	14	16.1.1.2329.8	30.3034	5669.02	340.65	30.03	0.17	1294.29
4	sp|Q9NNW7|TXNRD2_HSAP; sp|Q9NNW7-2|TXNRD2_HSAP	Thioredoxin reductase 2, mitochondrial OS=Homo sapiens GN=TXNRD2 PE=1 SV=3; Isoform 2 of Thioredoxin reductase 2, mitochondrial OS=Homo sapiens GN=TXNRD2	0	97.39	EATSVPHIY			cleaved Y-A@C-term	-0.00115536	1015.5	508.755	1015.5	508.756	2	14	16.1.1.2281.3	27.814	34021.4	27455.6	27.9	0.3	46586.3
4	sp|Q9NNW7|TXNRD2_HSAP; sp|Q9NNW7-2|TXNRD2_HSAP	Thioredoxin reductase 2, mitochondrial OS=Homo sapiens GN=TXNRD2 PE=1 SV=3; Isoform 2 of Thioredoxin reductase 2, mitochondrial OS=Homo sapiens GN=TXNRD2	0	97.39	EATSVPHIY	Glu->pyro-Glu@N-term		cleaved Y-A@C-term	-0.00171941	997.485	499.75	997.487	499.751	2	9	16.1.1.2282.4	27.865	454.44	424.37	27.9	0.3	327.5
4	sp|Q9NNW7|TXNRD2_HSAP; sp|Q9NNW7-2|TXNRD2_HSAP	Thioredoxin reductase 2, mitochondrial OS=Homo sapiens GN=TXNRD2 PE=1 SV=3; Isoform 2 of Thioredoxin reductase 2, mitochondrial OS=Homo sapiens GN=TXNRD2	0	97.39	HGQEHVEVY			cleaved Y-H@C-term	0.000696861	1096.49	549.255	1096.49	549.254	2	9	33.1.1.1474.14	14.9509	10338.8	5263.5	14.85	0.17	2585.86
4	sp|Q9NNW7|TXNRD2_HSAP; sp|Q9NNW7-2|TXNRD2_HSAP	Thioredoxin reductase 2, mitochondrial OS=Homo sapiens GN=TXNRD2 PE=1 SV=3; Isoform 2 of Thioredoxin reductase 2, mitochondrial OS=Homo sapiens GN=TXNRD2	0	97.39	LFGGSSDLMDYDNVPTTVF			cleaved F-T@C-term	0.00206783	2076.94	1039.48	2076.94	1039.47	2	13	16.1.1.2635.4	47.3785	59414.1	3453.04	47.2	0.12	4795.75
4	sp|Q9NNW7|TXNRD2_HSAP; sp|Q9NNW7-2|TXNRD2_HSAP	Thioredoxin reductase 2, mitochondrial OS=Homo sapiens GN=TXNRD2 PE=1 SV=3; Isoform 2 of Thioredoxin reductase 2, mitochondrial OS=Homo sapiens GN=TXNRD2	0	97.39	YPTHIEGALEY			cleaved Y-G@C-term	0.000498356	1291.61	646.812	1291.61	646.812	2	19	16.1.1.2425.8	35.6603	19489.4	15282	35.57	0.23	24255
4	sp|Q9NNW7|TXNRD2_HSAP; sp|Q9NNW7-2|TXNRD2_HSAP	Thioredoxin reductase 2, mitochondrial OS=Homo sapiens GN=TXNRD2 PE=1 SV=3; Isoform 2 of Thioredoxin reductase 2, mitochondrial OS=Homo sapiens GN=TXNRD2	0	97.35	FLGPNAGEVTQGF			cleaved H-F@N-term; cleaved F-A@C-term	0.000742498	1335.65	668.831	1335.65	668.83	2	21	12.1.1.2177.3	42.8125	8813.13	8023.01	42.79	0.12	24036.9
4	sp|Q9NNW7|TXNRD2_HSAP; sp|Q9NNW7-2|TXNRD2_HSAP	Thioredoxin reductase 2, mitochondrial OS=Homo sapiens GN=TXNRD2 PE=1 SV=3; Isoform 2 of Thioredoxin reductase 2, mitochondrial OS=Homo sapiens GN=TXNRD2	0	97.3	LMHQAALL			cleaved L-G@C-term	-0.00187563	895.493	448.754	895.495	448.755	2	11	6.1.1.1467.2	29.9096	3152.5	3109.62	29.91	0.17	7469.86
4	sp|Q9NNW7|TXNRD2_HSAP; sp|Q9NNW7-2|TXNRD2_HSAP	Thioredoxin reductase 2, mitochondrial OS=Homo sapiens GN=TXNRD2 PE=1 SV=3; Isoform 2 of Thioredoxin reductase 2, mitochondrial OS=Homo sapiens GN=TXNRD2	0	97.3	TVGIHPTCSEEVVK	Carbamidomethyl(C)@8; GG(S)@9; Cation:K(E)@10	GG(S)@501		-0.000630913	1706.77	569.93	1706.77	569.931	3	14	35.1.1.1728.3	26.6955	2544.49	1711.03	26.62	0.17	2865.1
4	sp|Q9NNW7|TXNRD2_HSAP; sp|Q9NNW7-2|TXNRD2_HSAP	Thioredoxin reductase 2, mitochondrial OS=Homo sapiens GN=TXNRD2 PE=1 SV=3; Isoform 2 of Thioredoxin reductase 2, mitochondrial OS=Homo sapiens GN=TXNRD2	0	97.29	EATSVPHIY			cleaved Y-A@C-term	0.000304465	1015.5	508.756	1015.5	508.756	2	15	2.1.1.1604.5	27.3933	17925.8	15260.2	27.43	0.23	27499.2
4	sp|Q9NNW7|TXNRD2_HSAP; sp|Q9NNW7-2|TXNRD2_HSAP	Thioredoxin reductase 2, mitochondrial OS=Homo sapiens GN=TXNRD2 PE=1 SV=3; Isoform 2 of Thioredoxin reductase 2, mitochondrial OS=Homo sapiens GN=TXNRD2	0	97.25	EATSVPHIY			cleaved Y-A@C-term	-0.0023535	1015.5	508.755	1015.5	508.756	2	10	3.1.1.1516.7	27.7647	13254.5	1112.53	27.45	0.23	1705.34
4	sp|Q9NNW7|TXNRD2_HSAP; sp|Q9NNW7-2|TXNRD2_HSAP	Thioredoxin reductase 2, mitochondrial OS=Homo sapiens GN=TXNRD2 PE=1 SV=3; Isoform 2 of Thioredoxin reductase 2, mitochondrial OS=Homo sapiens GN=TXNRD2	0	97.25	EATSVPHIY			cleaved Y-A@C-term	-0.000708491	1015.5	508.756	1015.5	508.756	2	15	13.1.1.2293.5	27.4312	29633.2	20778.1	27.57	0.3	31853.9
4	sp|Q9NNW7|TXNRD2_HSAP; sp|Q9NNW7-2|TXNRD2_HSAP	Thioredoxin reductase 2, mitochondrial OS=Homo sapiens GN=TXNRD2 PE=1 SV=3; Isoform 2 of Thioredoxin reductase 2, mitochondrial OS=Homo sapiens GN=TXNRD2	0	97.25	GFDQQMSSM			cleaved M-V@C-term	-0.00280731	1029.39	515.701	1029.39	515.702	2	14	13.1.1.2351.7	30.3808	2852.12	1888.84	30.51	0.17	4076.75
4	sp|Q9NNW7|TXNRD2_HSAP; sp|Q9NNW7-2|TXNRD2_HSAP	Thioredoxin reductase 2, mitochondrial OS=Homo sapiens GN=TXNRD2 PE=1 SV=3; Isoform 2 of Thioredoxin reductase 2, mitochondrial OS=Homo sapiens GN=TXNRD2	0	97.25	GFDQQMSSM			cleaved M-V@C-term	-0.00280731	1029.39	515.701	1029.39	515.702	2	14	13.1.1.2355.3	30.5882	2852.12	1982.85	30.51	0.17	3793.46
4	sp|Q9NNW7|TXNRD2_HSAP; sp|Q9NNW7-2|TXNRD2_HSAP	Thioredoxin reductase 2, mitochondrial OS=Homo sapiens GN=TXNRD2 PE=1 SV=3; Isoform 2 of Thioredoxin reductase 2, mitochondrial OS=Homo sapiens GN=TXNRD2	0	97.25	LFGGSSDLMDYDNVPTTVFTPLEY			cleaved Y-G@C-term	0.00335041	2680.23	894.417	2680.23	894.416	3	21	13.1.1.2676.6	48.725	13822.4	11586.6	48.69	0.12	19376.5
4	sp|Q9NNW7|TXNRD2_HSAP; sp|Q9NNW7-2|TXNRD2_HSAP	Thioredoxin reductase 2, mitochondrial OS=Homo sapiens GN=TXNRD2 PE=1 SV=3; Isoform 2 of Thioredoxin reductase 2, mitochondrial OS=Homo sapiens GN=TXNRD2	0	97.23	EATSVPHIY	Glu->pyro-Glu@N-term		cleaved Y-A@C-term	-0.00190933	997.485	499.75	997.487	499.751	2	8	18.1.1.2760.2	27.8283	388.96	370.72	27.85	0.3	245.084
4	sp|Q9NNW7|TXNRD2_HSAP; sp|Q9NNW7-2|TXNRD2_HSAP	Thioredoxin reductase 2, mitochondrial OS=Homo sapiens GN=TXNRD2 PE=1 SV=3; Isoform 2 of Thioredoxin reductase 2, mitochondrial OS=Homo sapiens GN=TXNRD2	0	97.23	EATSVPHIY			cleaved Y-A@C-term	-0.00305691	1015.49	508.755	1015.5	508.756	2	14	18.1.1.2763.2	27.9619	31529.6	20245	27.82	0.24	40063.9
4	sp|Q9NNW7|TXNRD2_HSAP; sp|Q9NNW7-2|TXNRD2_HSAP	Thioredoxin reductase 2, mitochondrial OS=Homo sapiens GN=TXNRD2 PE=1 SV=3; Isoform 2 of Thioredoxin reductase 2, mitochondrial OS=Homo sapiens GN=TXNRD2	0	97.23	EAVQNHVK			cleaved A-E@N-term	0.00077837	923.483	462.749	923.482	462.749	2	8	16.1.1.1925.3	13.1467	90.32	59.38	13.05	0.29	89.0018
4	sp|Q9NNW7|TXNRD2_HSAP; sp|Q9NNW7-2|TXNRD2_HSAP	Thioredoxin reductase 2, mitochondrial OS=Homo sapiens GN=TXNRD2 PE=1 SV=3; Isoform 2 of Thioredoxin reductase 2, mitochondrial OS=Homo sapiens GN=TXNRD2	0	97.22	LFGGSSDLMDYDNVPTTV			cleaved V-F@C-term	0.0044093	1929.87	965.943	1929.87	965.941	2	14	2.1.1.1927.12	45.2526	1468.79	937.41	45.2	0.17	1978.41
4	sp|Q9NNW7|TXNRD2_HSAP; sp|Q9NNW7-2|TXNRD2_HSAP	Thioredoxin reductase 2, mitochondrial OS=Homo sapiens GN=TXNRD2 PE=1 SV=3; Isoform 2 of Thioredoxin reductase 2, mitochondrial OS=Homo sapiens GN=TXNRD2	0	97.22	RLPDGQLQVTWEDSTTGK			missed R-L@1	0.00116502	2030.01	677.677	2030.01	677.676	3	14	2.1.1.1759.6	35.8282	3199.54	2943.06	35.9	0.23	1164.92
4	sp|Q9NNW7|TXNRD2_HSAP; sp|Q9NNW7-2|TXNRD2_HSAP	Thioredoxin reductase 2, mitochondrial OS=Homo sapiens GN=TXNRD2 PE=1 SV=3; Isoform 2 of Thioredoxin reductase 2, mitochondrial OS=Homo sapiens GN=TXNRD2	0	97.16	EATSVPHIY			cleaved Y-A@C-term	-0.00119684	1015.5	508.755	1015.5	508.756	2	14	8.1.1.1424.6	27.1658	17159.1	11199.8	27.26	0.24	19528.8
4	sp|Q9NNW7|TXNRD2_HSAP; sp|Q9NNW7-2|TXNRD2_HSAP	Thioredoxin reductase 2, mitochondrial OS=Homo sapiens GN=TXNRD2 PE=1 SV=3; Isoform 2 of Thioredoxin reductase 2, mitochondrial OS=Homo sapiens GN=TXNRD2	0	97.15	YPTHIEGALEYGITSDDIFWLK				-0.0125172	2567.25	856.756	2567.26	856.76	3	14	26.1.1.1995.8	51.2452	424.78	376.19	51.91	1.52	2243.38
4	sp|Q9NNW7|TXNRD2_HSAP; sp|Q9NNW7-2|TXNRD2_HSAP	Thioredoxin reductase 2, mitochondrial OS=Homo sapiens GN=TXNRD2 PE=1 SV=3; Isoform 2 of Thioredoxin reductase 2, mitochondrial OS=Homo sapiens GN=TXNRD2	0	97.09	EPPQLVLGLH			cleaved H-F@C-term	0.00241852	1101.62	551.818	1101.62	551.816	2	12	11.1.1.2146.3	50.7873	158.26	151.4	50.76	0.36	1826.21
4	sp|Q9NNW7|TXNRD2_HSAP; sp|Q9NNW7-2|TXNRD2_HSAP	Thioredoxin reductase 2, mitochondrial OS=Homo sapiens GN=TXNRD2 PE=1 SV=3; Isoform 2 of Thioredoxin reductase 2, mitochondrial OS=Homo sapiens GN=TXNRD2	0	97.08	KLMHQAAL			cleaved L-L@C-term; missed K-L@1	-0.00338295	910.503	456.259	910.506	456.26	2	10	32.1.1.1498.5	18.01	117.74	108.66	18.04	0.41	767.831
4	sp|Q9NNW7|TXNRD2_HSAP; sp|Q9NNW7-2|TXNRD2_HSAP	Thioredoxin reductase 2, mitochondrial OS=Homo sapiens GN=TXNRD2 PE=1 SV=3; Isoform 2 of Thioredoxin reductase 2, mitochondrial OS=Homo sapiens GN=TXNRD2	0	97.08	LFGGSSDLMDYDNVPTTVFTPLEY	Cation:Na(E)@23		cleaved Y-G@C-term	0.0112182	2702.22	901.747	2702.21	901.743	3	16	33.1.1.2075.7	49.0669	876.83	854.72	49.04	0.12	6191.24
4	sp|Q9NNW7|TXNRD2_HSAP; sp|Q9NNW7-2|TXNRD2_HSAP	Thioredoxin reductase 2, mitochondrial OS=Homo sapiens GN=TXNRD2 PE=1 SV=3; Isoform 2 of Thioredoxin reductase 2, mitochondrial OS=Homo sapiens GN=TXNRD2	0	97.06	RLPDGQLQVTWEDSTTGKEDTGTFDTVLW			cleaved W-A@C-term; missed R-L@1; missed K-E@18	0.00175843	3294.57	1099.2	3294.57	1099.2	3	9	26.1.1.1999.16	51.4945	371.78	251.02	51.35	0.29	1531.88
4	sp|Q9NNW7|TXNRD2_HSAP; sp|Q9NNW7-2|TXNRD2_HSAP	Thioredoxin reductase 2, mitochondrial OS=Homo sapiens GN=TXNRD2 PE=1 SV=3; Isoform 2 of Thioredoxin reductase 2, mitochondrial OS=Homo sapiens GN=TXNRD2	0	97.04	EDTGTFDTVLW			cleaved W-A@C-term	-0.00276191	1282.57	642.292	1282.57	642.293	2	13	20.1.1.1869.4	45.8641	4043.39	3955.69	45.86	0.12	15988.6
4	sp|Q9NNW7|TXNRD2_HSAP; sp|Q9NNW7-2|TXNRD2_HSAP	Thioredoxin reductase 2, mitochondrial OS=Homo sapiens GN=TXNRD2 PE=1 SV=3; Isoform 2 of Thioredoxin reductase 2, mitochondrial OS=Homo sapiens GN=TXNRD2	0	97.04	EILLSADHIIIATGGRPR				-0.00232738	1931.09	644.705	1931.1	644.706	3	17	9.1.1.1668.6	40.4889	2854.57	2497.31	40.66	0.35	8418.36
4	sp|Q9NNW7|TXNRD2_HSAP; sp|Q9NNW7-2|TXNRD2_HSAP	Thioredoxin reductase 2, mitochondrial OS=Homo sapiens GN=TXNRD2 PE=1 SV=3; Isoform 2 of Thioredoxin reductase 2, mitochondrial OS=Homo sapiens GN=TXNRD2	0	97.03	LFGGSSDLMDYDNVPTTVF			cleaved F-T@C-term	9.3697e-05	2076.94	1039.47	2076.94	1039.47	2	20	11.1.1.2084.6	47.2373	34908.5	7461.64	47.08	0.12	8012.69
4	sp|Q9NNW7|TXNRD2_HSAP; sp|Q9NNW7-2|TXNRD2_HSAP	Thioredoxin reductase 2, mitochondrial OS=Homo sapiens GN=TXNRD2 PE=1 SV=3; Isoform 2 of Thioredoxin reductase 2, mitochondrial OS=Homo sapiens GN=TXNRD2	0	96.99	WGLGGTCVNVGCIPK	Carbamidomethyl(C)@7; Carbamidomethyl(C)@12			-0.00269017	1616.78	809.396	1616.78	809.397	2	23	34.1.1.1974.8	42.4393	115558	114310	42.44	0.12	115364
4	sp|Q9NNW7|TXNRD2_HSAP; sp|Q9NNW7-2|TXNRD2_HSAP	Thioredoxin reductase 2, mitochondrial OS=Homo sapiens GN=TXNRD2 PE=1 SV=3; Isoform 2 of Thioredoxin reductase 2, mitochondrial OS=Homo sapiens GN=TXNRD2	0	96.97	LFGGSSDLMDYDNVPTTVF			cleaved F-T@C-term	0.00519224	2076.94	1039.48	2076.94	1039.47	2	15	36.1.1.2099.11	47.6336	24124.7	7253.57	47.52	0.12	5241.63
4	sp|Q9NNW7|TXNRD2_HSAP; sp|Q9NNW7-2|TXNRD2_HSAP	Thioredoxin reductase 2, mitochondrial OS=Homo sapiens GN=TXNRD2 PE=1 SV=3; Isoform 2 of Thioredoxin reductase 2, mitochondrial OS=Homo sapiens GN=TXNRD2	0	96.96	EILLSADHIIIATGGRPR				0.00151109	1931.1	644.706	1931.1	644.706	3	12	30.1.1.1847.15	40.8171	4848.58	4373.36	40.85	0.12	5885.44
4	sp|Q9NNW7|TXNRD2_HSAP; sp|Q9NNW7-2|TXNRD2_HSAP	Thioredoxin reductase 2, mitochondrial OS=Homo sapiens GN=TXNRD2 PE=1 SV=3; Isoform 2 of Thioredoxin reductase 2, mitochondrial OS=Homo sapiens GN=TXNRD2	0	96.94	EPPQLVLGLHF			cleaved F-L@C-term	-0.00073259	1248.69	625.35	1248.69	625.351	2	10	1.1.1.2622.3	45.58	1516.8	1149.7	45.51	0.12	2383.39
4	sp|Q9NNW7|TXNRD2_HSAP; sp|Q9NNW7-2|TXNRD2_HSAP	Thioredoxin reductase 2, mitochondrial OS=Homo sapiens GN=TXNRD2 PE=1 SV=3; Isoform 2 of Thioredoxin reductase 2, mitochondrial OS=Homo sapiens GN=TXNRD2	0	96.92	EATSVPHIY			cleaved Y-A@C-term	-0.000259482	1015.5	508.756	1015.5	508.756	2	14	20.1.1.1542.10	27.6268	22480.6	22137.8	27.6	0.18	33499.7
4	sp|Q9NNW7|TXNRD2_HSAP; sp|Q9NNW7-2|TXNRD2_HSAP	Thioredoxin reductase 2, mitochondrial OS=Homo sapiens GN=TXNRD2 PE=1 SV=3; Isoform 2 of Thioredoxin reductase 2, mitochondrial OS=Homo sapiens GN=TXNRD2	0	96.85	LMHQAALL			cleaved L-G@C-term	0.000860015	895.496	448.755	895.495	448.755	2	11	10.1.1.1515.6	30.0404	6290.28	5406.69	30.09	0.12	14867
4	sp|Q9NNW7|TXNRD2_HSAP; sp|Q9NNW7-2|TXNRD2_HSAP	Thioredoxin reductase 2, mitochondrial OS=Homo sapiens GN=TXNRD2 PE=1 SV=3; Isoform 2 of Thioredoxin reductase 2, mitochondrial OS=Homo sapiens GN=TXNRD2	0	96.84	GITSDDIFWLK			cleaved Y-G@N-term	-0.00132788	1293.66	647.837	1293.66	647.838	2	12	13.1.1.2614.5	45.1563	30564.1	692.2	44.74	0.12	2649.05
4	sp|Q9NNW7|TXNRD2_HSAP; sp|Q9NNW7-2|TXNRD2_HSAP	Thioredoxin reductase 2, mitochondrial OS=Homo sapiens GN=TXNRD2 PE=1 SV=3; Isoform 2 of Thioredoxin reductase 2, mitochondrial OS=Homo sapiens GN=TXNRD2	0	96.8	WGLGGTCVNVGCIPK	Carbamidomethyl(C)@7; Carbamidomethyl(C)@12			0.00065044	1616.78	809.398	1616.78	809.397	2	24	21.1.1.1763.11	42.2341	70950.2	61367.9	42.18	0.12	97025.9
4	sp|Q9NNW7|TXNRD2_HSAP; sp|Q9NNW7-2|TXNRD2_HSAP	Thioredoxin reductase 2, mitochondrial OS=Homo sapiens GN=TXNRD2 PE=1 SV=3; Isoform 2 of Thioredoxin reductase 2, mitochondrial OS=Homo sapiens GN=TXNRD2	0	96.77	EATSVPHIY			cleaved Y-A@C-term	-0.000550145	1015.5	508.756	1015.5	508.756	2	15	12.1.1.1881.6	27.1219	35882.7	32155.7	27.09	0.17	45938.5
4	sp|Q9NNW7|TXNRD2_HSAP; sp|Q9NNW7-2|TXNRD2_HSAP	Thioredoxin reductase 2, mitochondrial OS=Homo sapiens GN=TXNRD2 PE=1 SV=3; Isoform 2 of Thioredoxin reductase 2, mitochondrial OS=Homo sapiens GN=TXNRD2	0	96.77	WGLGGTCVNVGCIPK	Carbamidomethyl(C)@7; Carbamidomethyl(C)@12			-0.00104458	1616.78	809.397	1616.78	809.397	2	25	29.1.1.1908.15	42.3371	57244.9	53266.5	42.29	0.12	63275.5
4	sp|Q9NNW7|TXNRD2_HSAP; sp|Q9NNW7-2|TXNRD2_HSAP	Thioredoxin reductase 2, mitochondrial OS=Homo sapiens GN=TXNRD2 PE=1 SV=3; Isoform 2 of Thioredoxin reductase 2, mitochondrial OS=Homo sapiens GN=TXNRD2	0	96.75	LMHQAALL			cleaved L-G@C-term	-0.000755731	895.494	448.754	895.495	448.755	2	8	1.1.1.2364.2	30.9965	2732.93	1366.78	30.86	0.23	3242.32
4	sp|Q9NNW7|TXNRD2_HSAP; sp|Q9NNW7-2|TXNRD2_HSAP	Thioredoxin reductase 2, mitochondrial OS=Homo sapiens GN=TXNRD2 PE=1 SV=3; Isoform 2 of Thioredoxin reductase 2, mitochondrial OS=Homo sapiens GN=TXNRD2	0	96.73	GFDQQMSSMVIEHMASHGTR	Oxidation(M)@9			0.000149944	2263.98	567.002	2263.98	567.002	4	11	35.1.1.1932.5	38.3813	225.08	115.89	38.48	0.18	1679.24
4	sp|Q9NNW7|TXNRD2_HSAP; sp|Q9NNW7-2|TXNRD2_HSAP	Thioredoxin reductase 2, mitochondrial OS=Homo sapiens GN=TXNRD2 PE=1 SV=3; Isoform 2 of Thioredoxin reductase 2, mitochondrial OS=Homo sapiens GN=TXNRD2	0	96.73	GFDQQMSSMVIEHMASHGTR	Oxidation(M)@6			0.000149944	2263.98	567.002	2263.98	567.002	4	11	35.1.1.1932.5	38.3813	225.08	115.89	38.48	0.18	1679.24
4	sp|Q9NNW7|TXNRD2_HSAP; sp|Q9NNW7-2|TXNRD2_HSAP	Thioredoxin reductase 2, mitochondrial OS=Homo sapiens GN=TXNRD2 PE=1 SV=3; Isoform 2 of Thioredoxin reductase 2, mitochondrial OS=Homo sapiens GN=TXNRD2	0	96.7	LFGGSSDLMDYDNVPTTVFTPLEY	Cation:K(D)@12		cleaved Y-G@C-term	-0.00448198	2718.18	907.066	2718.18	907.068	3	14	20.1.1.1920.10	48.7731	796.41	599.78	48.72	0.12	2401.66
4	sp|Q9NNW7|TXNRD2_HSAP; sp|Q9NNW7-2|TXNRD2_HSAP	Thioredoxin reductase 2, mitochondrial OS=Homo sapiens GN=TXNRD2 PE=1 SV=3; Isoform 2 of Thioredoxin reductase 2, mitochondrial OS=Homo sapiens GN=TXNRD2	0	96.69	KLMHQAALLGGLIQDAPNYGWEVAQPVPHDWR			missed K-L@1	0.00913734	3609.84	903.467	3609.83	903.465	4	11	28.1.1.2058.9	50.0067	849.03	627	49.8	0.35	5234.05
4	sp|Q9NNW7|TXNRD2_HSAP; sp|Q9NNW7-2|TXNRD2_HSAP	Thioredoxin reductase 2, mitochondrial OS=Homo sapiens GN=TXNRD2 PE=1 SV=3; Isoform 2 of Thioredoxin reductase 2, mitochondrial OS=Homo sapiens GN=TXNRD2	0	96.67	EATSVPHIY			cleaved Y-A@C-term	-0.000969194	1015.5	508.755	1015.5	508.756	2	15	21.1.1.1505.5	27.5353	14231.3	13396.1	27.5	0.18	25635.4
4	sp|Q9NNW7|TXNRD2_HSAP; sp|Q9NNW7-2|TXNRD2_HSAP	Thioredoxin reductase 2, mitochondrial OS=Homo sapiens GN=TXNRD2 PE=1 SV=3; Isoform 2 of Thioredoxin reductase 2, mitochondrial OS=Homo sapiens GN=TXNRD2	0	96.67	KMAEAVQNHVK			missed K-M@1	0.00126466	1253.66	418.893	1253.66	418.892	3	11	2.1.1.1339.3	12.858	1408.3	850.53	12.59	0.46	3068.53
4	sp|Q9NNW7|TXNRD2_HSAP; sp|Q9NNW7-2|TXNRD2_HSAP	Thioredoxin reductase 2, mitochondrial OS=Homo sapiens GN=TXNRD2 PE=1 SV=3; Isoform 2 of Thioredoxin reductase 2, mitochondrial OS=Homo sapiens GN=TXNRD2	0	96.66	EATSVPHIY			cleaved Y-A@C-term	-0.000705229	1015.5	508.756	1015.5	508.756	2	14	9.1.1.1438.4	27.612	15081.2	14098.2	27.56	0.52	26731.9
4	sp|Q9NNW7|TXNRD2_HSAP; sp|Q9NNW7-2|TXNRD2_HSAP	Thioredoxin reductase 2, mitochondrial OS=Homo sapiens GN=TXNRD2 PE=1 SV=3; Isoform 2 of Thioredoxin reductase 2, mitochondrial OS=Homo sapiens GN=TXNRD2	0	96.66	KLMHQAALL			cleaved L-G@C-term; missed K-L@1	-0.000378754	1023.59	512.802	1023.59	512.802	2	7	9.1.1.1445.12	27.911	948.47	443.71	27.58	0.35	479.866
4	sp|Q9NNW7|TXNRD2_HSAP; sp|Q9NNW7-2|TXNRD2_HSAP	Thioredoxin reductase 2, mitochondrial OS=Homo sapiens GN=TXNRD2 PE=1 SV=3; Isoform 2 of Thioredoxin reductase 2, mitochondrial OS=Homo sapiens GN=TXNRD2	0	96.63	AIGRVPDTR			cleaved W-A@N-term; missed R-V@4	0.000188316	983.551	492.783	983.551	492.783	2	6	35.1.1.1522.10	15.1715	199.98	139.83	15.08	0.17	580.67
4	sp|Q9NNW7|TXNRD2_HSAP; sp|Q9NNW7-2|TXNRD2_HSAP	Thioredoxin reductase 2, mitochondrial OS=Homo sapiens GN=TXNRD2 PE=1 SV=3; Isoform 2 of Thioredoxin reductase 2, mitochondrial OS=Homo sapiens GN=TXNRD2	0	96.62	GFDQQMSSM			cleaved M-V@C-term	-0.000803182	1029.39	515.702	1029.39	515.702	2	14	12.1.1.1938.5	30.0548	2492.02	2305.1	30.08	0.23	6098.74
4	sp|Q9NNW7|TXNRD2_HSAP; sp|Q9NNW7-2|TXNRD2_HSAP	Thioredoxin reductase 2, mitochondrial OS=Homo sapiens GN=TXNRD2 PE=1 SV=3; Isoform 2 of Thioredoxin reductase 2, mitochondrial OS=Homo sapiens GN=TXNRD2	0	96.57	EILLSADHIIIATGGRPR				-0.00362705	1931.09	644.705	1931.1	644.706	3	8	34.1.1.2088.3	49.0431	884.19	366.72	48.68	0.47	1900.2
4	sp|Q9NNW7|TXNRD2_HSAP; sp|Q9NNW7-2|TXNRD2_HSAP	Thioredoxin reductase 2, mitochondrial OS=Homo sapiens GN=TXNRD2 PE=1 SV=3; Isoform 2 of Thioredoxin reductase 2, mitochondrial OS=Homo sapiens GN=TXNRD2	0	96.56	GITSDDIFWLK			cleaved Y-G@N-term	0.00261079	1293.66	647.839	1293.66	647.838	2	18	12.1.1.2213.4	44.8536	51916	24669.5	44.77	0.12	24254.5
4	sp|Q9NNW7|TXNRD2_HSAP; sp|Q9NNW7-2|TXNRD2_HSAP	Thioredoxin reductase 2, mitochondrial OS=Homo sapiens GN=TXNRD2 PE=1 SV=3; Isoform 2 of Thioredoxin reductase 2, mitochondrial OS=Homo sapiens GN=TXNRD2	0	96.56	LFGGSSDLMDYDNVPTTVFTPLEY	Deamidated(N)@13; Oxidation(P)@15	Oxidation(P)@396	cleaved Y-G@C-term	0.0520953	2697.26	900.093	2697.2	900.075	3	18	12.1.1.2281.8	48.7692	1518.97	1199.71	48.73	0.12	5253.73
4	sp|Q9NNW7|TXNRD2_HSAP; sp|Q9NNW7-2|TXNRD2_HSAP	Thioredoxin reductase 2, mitochondrial OS=Homo sapiens GN=TXNRD2 PE=1 SV=3; Isoform 2 of Thioredoxin reductase 2, mitochondrial OS=Homo sapiens GN=TXNRD2	0	96.56	LPDGQLQVTWEDSTTGK				0.00389065	1873.91	625.644	1873.91	625.643	3	11	38.1.1.2038.7	39.8164	332.46	277.4	39.91	0.41	1828.05
4	sp|Q9NNW7|TXNRD2_HSAP; sp|Q9NNW7-2|TXNRD2_HSAP	Thioredoxin reductase 2, mitochondrial OS=Homo sapiens GN=TXNRD2 PE=1 SV=3; Isoform 2 of Thioredoxin reductase 2, mitochondrial OS=Homo sapiens GN=TXNRD2	0	96.55	LFGGSSDLMDYDNVPTTVFTPLEY	Deamidated(N)@13; Oxidation(P)@15	Oxidation(P)@396	cleaved Y-G@C-term	0.0446303	2697.25	900.09	2697.2	900.075	3	17	33.1.1.2075.6	49.0636	2398.69	2049.3	49.04	0.12	7457.77
4	sp|Q9NNW7|TXNRD2_HSAP; sp|Q9NNW7-2|TXNRD2_HSAP	Thioredoxin reductase 2, mitochondrial OS=Homo sapiens GN=TXNRD2 PE=1 SV=3; Isoform 2 of Thioredoxin reductase 2, mitochondrial OS=Homo sapiens GN=TXNRD2	0	96.53	LMHQAALL			cleaved L-G@C-term	-0.000755731	895.494	448.754	895.495	448.755	2	10	1.1.1.2362.3	30.8972	2732.93	2457.19	30.86	0.23	5920.32
4	sp|Q9NNW7|TXNRD2_HSAP; sp|Q9NNW7-2|TXNRD2_HSAP	Thioredoxin reductase 2, mitochondrial OS=Homo sapiens GN=TXNRD2 PE=1 SV=3; Isoform 2 of Thioredoxin reductase 2, mitochondrial OS=Homo sapiens GN=TXNRD2	0	96.52	KLMHQAALLGGLIQDAPNYGWEVAQPVPHDWR			missed K-L@1	0.0034032	3609.83	722.974	3609.83	722.973	5	13	9.1.1.1892.5	52.8833	132.99	74.91	52.64	0.35	1751.53
4	sp|Q9NNW7|TXNRD2_HSAP; sp|Q9NNW7-2|TXNRD2_HSAP	Thioredoxin reductase 2, mitochondrial OS=Homo sapiens GN=TXNRD2 PE=1 SV=3; Isoform 2 of Thioredoxin reductase 2, mitochondrial OS=Homo sapiens GN=TXNRD2	0	96.51	EPPQLVLGLHFLGPNAGEVTQGF			cleaved F-A@C-term	0.00210606	2419.26	807.426	2419.25	807.425	3	20	2.1.1.1972.11	47.595	29437	3232.13	47.29	0.18	8398.23
4	sp|Q9NNW7|TXNRD2_HSAP; sp|Q9NNW7-2|TXNRD2_HSAP	Thioredoxin reductase 2, mitochondrial OS=Homo sapiens GN=TXNRD2 PE=1 SV=3; Isoform 2 of Thioredoxin reductase 2, mitochondrial OS=Homo sapiens GN=TXNRD2	0	96.5	TLVVGASYVALECAGF	Carbamidomethyl(C)@13		cleaved F-L@C-term	0.00221554	1655.83	828.92	1655.82	828.919	2	16	36.1.1.2093.8	47.2766	359.85	291.36	47.23	0.17	4122.36
4	sp|Q9NNW7|TXNRD2_HSAP; sp|Q9NNW7-2|TXNRD2_HSAP	Thioredoxin reductase 2, mitochondrial OS=Homo sapiens GN=TXNRD2 PE=1 SV=3; Isoform 2 of Thioredoxin reductase 2, mitochondrial OS=Homo sapiens GN=TXNRD2	0	96.49	DASQCYVK	Carbamidomethyl(C)@5			0.00199391	969.425	485.72	969.423	485.719	2	12	24.1.1.1274.4	12.4894	2241.86	2109.39	12.68	0.35	3686.8
4	sp|Q9NNW7|TXNRD2_HSAP; sp|Q9NNW7-2|TXNRD2_HSAP	Thioredoxin reductase 2, mitochondrial OS=Homo sapiens GN=TXNRD2 PE=1 SV=3; Isoform 2 of Thioredoxin reductase 2, mitochondrial OS=Homo sapiens GN=TXNRD2	0	96.49	LMHQAALL			cleaved L-G@C-term	0.000399185	895.495	448.755	895.495	448.755	2	9	20.1.1.1601.3	30.6623	3255.22	1171.8	30.83	0.23	3774.02
4	sp|Q9NNW7|TXNRD2_HSAP; sp|Q9NNW7-2|TXNRD2_HSAP	Thioredoxin reductase 2, mitochondrial OS=Homo sapiens GN=TXNRD2 PE=1 SV=3; Isoform 2 of Thioredoxin reductase 2, mitochondrial OS=Homo sapiens GN=TXNRD2	0	96.49	LMHQAALL			cleaved L-G@C-term	0.0010833	895.496	448.755	895.495	448.755	2	8	38.1.1.1896.3	31.6798	2160.28	2134.4	31.67	0.23	4558.84
4	sp|Q9NNW7|TXNRD2_HSAP; sp|Q9NNW7-2|TXNRD2_HSAP	Thioredoxin reductase 2, mitochondrial OS=Homo sapiens GN=TXNRD2 PE=1 SV=3; Isoform 2 of Thioredoxin reductase 2, mitochondrial OS=Homo sapiens GN=TXNRD2	0	96.49	TVGIHPTCSEEVVK	Carbamidomethyl(C)@8			-7.12922e-05	1554.77	519.264	1554.77	519.264	3	18	24.1.1.1464.6	23.1565	14074.8	14050.2	23.16	0.42	32737.1
4	sp|Q9NNW7|TXNRD2_HSAP; sp|Q9NNW7-2|TXNRD2_HSAP	Thioredoxin reductase 2, mitochondrial OS=Homo sapiens GN=TXNRD2 PE=1 SV=3; Isoform 2 of Thioredoxin reductase 2, mitochondrial OS=Homo sapiens GN=TXNRD2	0	96.47	EATSVPHIY			cleaved Y-A@C-term	-0.00119684	1015.5	508.755	1015.5	508.756	2	14	8.1.1.1425.2	27.2568	17159.1	16960	27.26	0.24	37093
4	sp|Q9NNW7|TXNRD2_HSAP; sp|Q9NNW7-2|TXNRD2_HSAP	Thioredoxin reductase 2, mitochondrial OS=Homo sapiens GN=TXNRD2 PE=1 SV=3; Isoform 2 of Thioredoxin reductase 2, mitochondrial OS=Homo sapiens GN=TXNRD2	0	96.47	EATSVPHIY			cleaved Y-A@C-term	-0.00119684	1015.5	508.755	1015.5	508.756	2	14	8.1.1.1427.2	27.3204	17159.1	15758.9	27.26	0.24	37968.4
4	sp|Q9NNW7|TXNRD2_HSAP; sp|Q9NNW7-2|TXNRD2_HSAP	Thioredoxin reductase 2, mitochondrial OS=Homo sapiens GN=TXNRD2 PE=1 SV=3; Isoform 2 of Thioredoxin reductase 2, mitochondrial OS=Homo sapiens GN=TXNRD2	0	96.47	GITSDDIFWLK			cleaved Y-G@N-term	-0.00196926	1293.66	647.837	1293.66	647.838	2	18	33.1.1.2004.2	44.9055	14640.8	14413.3	44.9	0.12	40320.4
4	sp|Q9NNW7|TXNRD2_HSAP; sp|Q9NNW7-2|TXNRD2_HSAP	Thioredoxin reductase 2, mitochondrial OS=Homo sapiens GN=TXNRD2 PE=1 SV=3; Isoform 2 of Thioredoxin reductase 2, mitochondrial OS=Homo sapiens GN=TXNRD2	0	96.46	LTGIGLDTTIM			cleaved F-L@N-term; cleaved M-M@C-term	0.000310378	1133.6	567.808	1133.6	567.807	2	17	10.1.1.1769.3	44.6002	2672.1	2585.39	44.63	0.17	13553.6
4	sp|Q9NNW7|TXNRD2_HSAP; sp|Q9NNW7-2|TXNRD2_HSAP	Thioredoxin reductase 2, mitochondrial OS=Homo sapiens GN=TXNRD2 PE=1 SV=3; Isoform 2 of Thioredoxin reductase 2, mitochondrial OS=Homo sapiens GN=TXNRD2	0	96.43	EDTGTFDTVLW			cleaved W-A@C-term	0.000278198	1282.57	642.293	1282.57	642.293	2	13	18.1.1.3099.3	46.0031	7055.78	3506.67	45.93	0.17	4353.56
4	sp|Q9NNW7|TXNRD2_HSAP; sp|Q9NNW7-2|TXNRD2_HSAP	Thioredoxin reductase 2, mitochondrial OS=Homo sapiens GN=TXNRD2 PE=1 SV=3; Isoform 2 of Thioredoxin reductase 2, mitochondrial OS=Homo sapiens GN=TXNRD2	0	96.42	GFDQQMSSMVIEHMASHGTR				0.000577752	2247.98	563.003	2247.98	563.003	4	12	6.1.1.1672.8	41.3932	31714.7	5886.04	41.09	0.29	5715.66
4	sp|Q9NNW7|TXNRD2_HSAP; sp|Q9NNW7-2|TXNRD2_HSAP	Thioredoxin reductase 2, mitochondrial OS=Homo sapiens GN=TXNRD2 PE=1 SV=3; Isoform 2 of Thioredoxin reductase 2, mitochondrial OS=Homo sapiens GN=TXNRD2	0	96.42	GITSDDIFWLK			cleaved Y-G@N-term	0.00226714	1293.66	647.839	1293.66	647.838	2	18	8.1.1.1737.3	44.6215	12789.4	12373.9	44.61	0.12	42894.8
4	sp|Q9NNW7|TXNRD2_HSAP; sp|Q9NNW7-2|TXNRD2_HSAP	Thioredoxin reductase 2, mitochondrial OS=Homo sapiens GN=TXNRD2 PE=1 SV=3; Isoform 2 of Thioredoxin reductase 2, mitochondrial OS=Homo sapiens GN=TXNRD2	0	96.4	HGQEHVEVY	Formyl@N-term		cleaved Y-H@C-term	-0.000330934	1124.49	563.251	1124.49	563.252	2	9	23.1.1.1373.13	19.5427	138.49	125.54	19.51	0.17	713.58
4	sp|Q9NNW7|TXNRD2_HSAP; sp|Q9NNW7-2|TXNRD2_HSAP	Thioredoxin reductase 2, mitochondrial OS=Homo sapiens GN=TXNRD2 PE=1 SV=3; Isoform 2 of Thioredoxin reductase 2, mitochondrial OS=Homo sapiens GN=TXNRD2	0	96.39	WGLGGTCVNVGCIPK	Carbamidomethyl(C)@7; Carbamidomethyl(C)@12			-0.00165064	1616.78	809.397	1616.78	809.397	2	24	38.1.1.2084.13	42.5168	132056	130293	42.52	0.12	154633
4	sp|Q9NNW7|TXNRD2_HSAP; sp|Q9NNW7-2|TXNRD2_HSAP	Thioredoxin reductase 2, mitochondrial OS=Homo sapiens GN=TXNRD2 PE=1 SV=3; Isoform 2 of Thioredoxin reductase 2, mitochondrial OS=Homo sapiens GN=TXNRD2	0	96.38	HGQEHVEVYHAHY			cleaved Y-K@C-term	0.000520501	1604.71	402.185	1604.71	402.185	4	10	31.1.1.1380.2	19.6717	209.66	209.3	19.67	0.58	1264.48
4	sp|Q9NNW7|TXNRD2_HSAP; sp|Q9NNW7-2|TXNRD2_HSAP	Thioredoxin reductase 2, mitochondrial OS=Homo sapiens GN=TXNRD2 PE=1 SV=3; Isoform 2 of Thioredoxin reductase 2, mitochondrial OS=Homo sapiens GN=TXNRD2	0	96.33	MAEAVQNHVK				-0.000431569	1125.56	563.787	1125.56	563.787	2	8	33.1.1.1435.7	12.7853	3159.32	40.88	13.03	0.17	694.757
4	sp|Q9NNW7|TXNRD2_HSAP; sp|Q9NNW7-2|TXNRD2_HSAP	Thioredoxin reductase 2, mitochondrial OS=Homo sapiens GN=TXNRD2 PE=1 SV=3; Isoform 2 of Thioredoxin reductase 2, mitochondrial OS=Homo sapiens GN=TXNRD2	0	96.29	FLGPNAGEVTQGF			cleaved H-F@N-term; cleaved F-A@C-term	0.000742498	1335.65	668.831	1335.65	668.83	2	23	12.1.1.2176.7	42.7614	8813.13	8027.45	42.79	0.12	34045
4	sp|Q9NNW7|TXNRD2_HSAP; sp|Q9NNW7-2|TXNRD2_HSAP	Thioredoxin reductase 2, mitochondrial OS=Homo sapiens GN=TXNRD2 PE=1 SV=3; Isoform 2 of Thioredoxin reductase 2, mitochondrial OS=Homo sapiens GN=TXNRD2	0	96.27	WGLGGTCVNVGCIPK	Carbamidomethyl(C)@7; Carbamidomethyl(C)@12			-0.000498687	1616.78	809.397	1616.78	809.397	2	23	10.1.1.1724.13	42.0074	122455	109621	42.03	0.12	169425
4	sp|Q9NNW7|TXNRD2_HSAP; sp|Q9NNW7-2|TXNRD2_HSAP	Thioredoxin reductase 2, mitochondrial OS=Homo sapiens GN=TXNRD2 PE=1 SV=3; Isoform 2 of Thioredoxin reductase 2, mitochondrial OS=Homo sapiens GN=TXNRD2	0	96.25	LFGGSSDLMDYDNVPTTVFTPLEY			cleaved Y-G@C-term	-2.89987e-05	2680.23	894.416	2680.23	894.416	3	20	11.1.1.2109.8	48.6703	14897.9	13644.1	48.7	0.12	32994.4
4	sp|Q9NNW7|TXNRD2_HSAP; sp|Q9NNW7-2|TXNRD2_HSAP	Thioredoxin reductase 2, mitochondrial OS=Homo sapiens GN=TXNRD2 PE=1 SV=3; Isoform 2 of Thioredoxin reductase 2, mitochondrial OS=Homo sapiens GN=TXNRD2	0	96.21	EATSVPHIY			cleaved Y-A@C-term	0.0011131	1015.5	508.757	1015.5	508.756	2	14	15.1.1.2413.2	27.6223	32752.7	25112	27.72	0.31	40678
4	sp|Q9NNW7|TXNRD2_HSAP; sp|Q9NNW7-2|TXNRD2_HSAP	Thioredoxin reductase 2, mitochondrial OS=Homo sapiens GN=TXNRD2 PE=1 SV=3; Isoform 2 of Thioredoxin reductase 2, mitochondrial OS=Homo sapiens GN=TXNRD2	0	96.21	TPLEYGCVGLSEEEAVAR	Cation:K(E)@4; Oxidation(Y)@5; Carbamidomethyl(C)@7	Oxidation(Y)@405	cleaved F-T@N-term	-0.0311286	2032.85	678.624	2032.88	678.634	3	12	5.1.1.1616.6	39.8117	247.26	231.02	39.79	0.17	1157.3
4	sp|Q9NNW7|TXNRD2_HSAP; sp|Q9NNW7-2|TXNRD2_HSAP	Thioredoxin reductase 2, mitochondrial OS=Homo sapiens GN=TXNRD2 PE=1 SV=3; Isoform 2 of Thioredoxin reductase 2, mitochondrial OS=Homo sapiens GN=TXNRD2	0	96.21	WGLGGTCVNVGCIPK	Carbamidomethyl(C)@7; Carbamidomethyl(C)@12			-0.000390778	1616.78	809.397	1616.78	809.397	2	24	15.1.1.2692.7	42.3086	124319	80957.4	42.22	0.17	77090.4
4	sp|Q9NNW7|TXNRD2_HSAP; sp|Q9NNW7-2|TXNRD2_HSAP	Thioredoxin reductase 2, mitochondrial OS=Homo sapiens GN=TXNRD2 PE=1 SV=3; Isoform 2 of Thioredoxin reductase 2, mitochondrial OS=Homo sapiens GN=TXNRD2	0	96.21	YPTHIEGALEY			cleaved Y-G@C-term	-0.000156535	1291.61	646.812	1291.61	646.812	2	19	10.1.1.1597.8	34.7766	14461.5	13567.1	34.8	0.23	23502
4	sp|Q9NNW7|TXNRD2_HSAP; sp|Q9NNW7-2|TXNRD2_HSAP	Thioredoxin reductase 2, mitochondrial OS=Homo sapiens GN=TXNRD2 PE=1 SV=3; Isoform 2 of Thioredoxin reductase 2, mitochondrial OS=Homo sapiens GN=TXNRD2	0	96.2	KLMHQAALLGGLIQDAPNYGWEVAQPVPHDWR	Deamidated(Q)@14		missed K-L@1	0.0205043	3610.83	602.813	3610.81	602.81	6	15	35.1.1.2131.2	49.7126	146.89	41.28	49.47	0.24	2234.36
4	sp|Q9NNW7|TXNRD2_HSAP; sp|Q9NNW7-2|TXNRD2_HSAP	Thioredoxin reductase 2, mitochondrial OS=Homo sapiens GN=TXNRD2 PE=1 SV=3; Isoform 2 of Thioredoxin reductase 2, mitochondrial OS=Homo sapiens GN=TXNRD2	0	96.19	EILLSADH			cleaved H-I@C-term	0.00910773	896.469	449.242	896.46	449.237	2	8	3.1.1.1460.4	24.5544	112.29	109.65	24.54	0.41	728.676
4	sp|Q9NNW7|TXNRD2_HSAP; sp|Q9NNW7-2|TXNRD2_HSAP	Thioredoxin reductase 2, mitochondrial OS=Homo sapiens GN=TXNRD2 PE=1 SV=3; Isoform 2 of Thioredoxin reductase 2, mitochondrial OS=Homo sapiens GN=TXNRD2	0	96.14	HAHYKPL			cleaved Y-H@N-term; cleaved L-E@C-term	0.00088007	864.461	433.238	864.461	433.238	2	8	12.1.1.1608.3	13.7559	102.28	81.55	13.56	0.58	341.786
4	sp|Q9NNW7|TXNRD2_HSAP; sp|Q9NNW7-2|TXNRD2_HSAP	Thioredoxin reductase 2, mitochondrial OS=Homo sapiens GN=TXNRD2 PE=1 SV=3; Isoform 2 of Thioredoxin reductase 2, mitochondrial OS=Homo sapiens GN=TXNRD2	0	96.12	LMHQAALL			cleaved L-G@C-term	-0.00187563	895.493	448.754	895.495	448.755	2	8	6.1.1.1465.3	29.7963	3152.5	1572.4	29.91	0.17	3102.14
4	sp|Q9NNW7|TXNRD2_HSAP; sp|Q9NNW7-2|TXNRD2_HSAP	Thioredoxin reductase 2, mitochondrial OS=Homo sapiens GN=TXNRD2 PE=1 SV=3; Isoform 2 of Thioredoxin reductase 2, mitochondrial OS=Homo sapiens GN=TXNRD2	0	96.12	LMHQAALL			cleaved L-G@C-term	-0.00187563	895.493	448.754	895.495	448.755	2	8	6.1.1.1469.5	30.0295	3152.5	1906.6	29.91	0.17	4156.44
4	sp|Q9NNW7|TXNRD2_HSAP; sp|Q9NNW7-2|TXNRD2_HSAP	Thioredoxin reductase 2, mitochondrial OS=Homo sapiens GN=TXNRD2 PE=1 SV=3; Isoform 2 of Thioredoxin reductase 2, mitochondrial OS=Homo sapiens GN=TXNRD2	0	96.1	EATSVPHIY			cleaved Y-A@C-term	-0.000708491	1015.5	508.756	1015.5	508.756	2	14	13.1.1.2298.2	27.6521	29633.2	24670.5	27.57	0.3	41933.7
4	sp|Q9NNW7|TXNRD2_HSAP; sp|Q9NNW7-2|TXNRD2_HSAP	Thioredoxin reductase 2, mitochondrial OS=Homo sapiens GN=TXNRD2 PE=1 SV=3; Isoform 2 of Thioredoxin reductase 2, mitochondrial OS=Homo sapiens GN=TXNRD2	0	96.1	GITSDDIFWLK			cleaved Y-G@N-term	-0.00132788	1293.66	647.837	1293.66	647.838	2	18	13.1.1.2607.3	44.7708	30564.1	27681.9	44.74	0.12	72487
4	sp|Q9NNW7|TXNRD2_HSAP; sp|Q9NNW7-2|TXNRD2_HSAP	Thioredoxin reductase 2, mitochondrial OS=Homo sapiens GN=TXNRD2 PE=1 SV=3; Isoform 2 of Thioredoxin reductase 2, mitochondrial OS=Homo sapiens GN=TXNRD2	0	96.1	LMHQAALL			cleaved L-G@C-term	0.0010833	895.496	448.755	895.495	448.755	2	10	38.1.1.1897.2	31.7431	2160.28	1818.22	31.67	0.23	3822.38
4	sp|Q9NNW7|TXNRD2_HSAP; sp|Q9NNW7-2|TXNRD2_HSAP	Thioredoxin reductase 2, mitochondrial OS=Homo sapiens GN=TXNRD2 PE=1 SV=3; Isoform 2 of Thioredoxin reductase 2, mitochondrial OS=Homo sapiens GN=TXNRD2	0	96.09	RLPDGQLQVTWEDSTTGKEDTGTFDTVLW			cleaved W-A@C-term; missed R-L@1; missed K-E@18	-0.00400715	3294.56	1099.19	3294.57	1099.2	3	10	11.1.1.2103.12	48.3499	689.67	441.05	48.24	0.46	1265.69
4	sp|Q9NNW7|TXNRD2_HSAP; sp|Q9NNW7-2|TXNRD2_HSAP	Thioredoxin reductase 2, mitochondrial OS=Homo sapiens GN=TXNRD2 PE=1 SV=3; Isoform 2 of Thioredoxin reductase 2, mitochondrial OS=Homo sapiens GN=TXNRD2	0	96.08	RLPDGQLQVTWEDSTTGKEDTGTFDTVLW			cleaved W-A@C-term; missed R-L@1; missed K-E@18	0.0109387	3294.58	1099.2	3294.57	1099.2	3	8	22.1.1.1973.13	49.1225	1307.27	461.84	48.84	0.29	883.035
4	sp|Q9NNW7|TXNRD2_HSAP; sp|Q9NNW7-2|TXNRD2_HSAP	Thioredoxin reductase 2, mitochondrial OS=Homo sapiens GN=TXNRD2 PE=1 SV=3; Isoform 2 of Thioredoxin reductase 2, mitochondrial OS=Homo sapiens GN=TXNRD2	0	96.07	EATSVPHIY			cleaved Y-A@C-term	-0.000266846	1015.5	508.756	1015.5	508.756	2	15	1.1.1.2298.5	27.5628	19834.2	19619.2	27.58	0.23	33489.4
4	sp|Q9NNW7|TXNRD2_HSAP; sp|Q9NNW7-2|TXNRD2_HSAP	Thioredoxin reductase 2, mitochondrial OS=Homo sapiens GN=TXNRD2 PE=1 SV=3; Isoform 2 of Thioredoxin reductase 2, mitochondrial OS=Homo sapiens GN=TXNRD2	0	96.07	EATSVPHIY			cleaved Y-A@C-term	-0.00148853	1015.5	508.755	1015.5	508.756	2	15	17.1.1.2471.5	27.962	31732.6	29005.5	28.05	0.3	57067.9
4	sp|Q9NNW7|TXNRD2_HSAP; sp|Q9NNW7-2|TXNRD2_HSAP	Thioredoxin reductase 2, mitochondrial OS=Homo sapiens GN=TXNRD2 PE=1 SV=3; Isoform 2 of Thioredoxin reductase 2, mitochondrial OS=Homo sapiens GN=TXNRD2	0	96.05	DYDLLVVGGGSGGLACAK	Carbamidomethyl(C)@16			0.00597645	1750.86	876.438	1750.86	876.435	2	14	35.1.1.2040.8	44.5312	599.82	266.49	44.43	0.29	5803.36
4	sp|Q9NNW7|TXNRD2_HSAP; sp|Q9NNW7-2|TXNRD2_HSAP	Thioredoxin reductase 2, mitochondrial OS=Homo sapiens GN=TXNRD2 PE=1 SV=3; Isoform 2 of Thioredoxin reductase 2, mitochondrial OS=Homo sapiens GN=TXNRD2	0	96.05	SLNWGHR				-0.000398429	868.43	435.222	868.43	435.222	2	8	5.1.1.1197.8	15.7764	2002.18	692.46	15.58	0.17	1182.93
4	sp|Q9NNW7|TXNRD2_HSAP; sp|Q9NNW7-2|TXNRD2_HSAP	Thioredoxin reductase 2, mitochondrial OS=Homo sapiens GN=TXNRD2 PE=1 SV=3; Isoform 2 of Thioredoxin reductase 2, mitochondrial OS=Homo sapiens GN=TXNRD2	0	96.04	WGLGGTCVNVGCIPK	Carbamidomethyl(C)@7; Carbamidomethyl(C)@12			0.000167895	1616.78	809.398	1616.78	809.397	2	25	8.1.1.1689.9	41.9651	64522.3	57144.5	41.99	0.12	103946
4	sp|Q9NNW7|TXNRD2_HSAP; sp|Q9NNW7-2|TXNRD2_HSAP	Thioredoxin reductase 2, mitochondrial OS=Homo sapiens GN=TXNRD2 PE=1 SV=3; Isoform 2 of Thioredoxin reductase 2, mitochondrial OS=Homo sapiens GN=TXNRD2	0	96.03	EATSVPHIY			cleaved Y-A@C-term	-0.000775201	1015.5	508.756	1015.5	508.756	2	15	10.1.1.1464.6	27.2347	32512	31682.2	27.22	0.23	56762.9
4	sp|Q9NNW7|TXNRD2_HSAP; sp|Q9NNW7-2|TXNRD2_HSAP	Thioredoxin reductase 2, mitochondrial OS=Homo sapiens GN=TXNRD2 PE=1 SV=3; Isoform 2 of Thioredoxin reductase 2, mitochondrial OS=Homo sapiens GN=TXNRD2	0	96	EPPQLVLGLH			cleaved H-F@C-term	0.000757686	1101.62	551.817	1101.62	551.816	2	10	12.1.1.2108.8	39.0257	6957.41	787.05	38.65	0.29	3519.25
4	sp|Q9NNW7|TXNRD2_HSAP; sp|Q9NNW7-2|TXNRD2_HSAP	Thioredoxin reductase 2, mitochondrial OS=Homo sapiens GN=TXNRD2 PE=1 SV=3; Isoform 2 of Thioredoxin reductase 2, mitochondrial OS=Homo sapiens GN=TXNRD2	0	96	GITSDDIFWLK			cleaved Y-G@N-term	0.00261079	1293.66	647.839	1293.66	647.838	2	18	12.1.1.2211.4	44.7274	51916	48109.6	44.77	0.12	97014.8
4	sp|Q9NNW7|TXNRD2_HSAP; sp|Q9NNW7-2|TXNRD2_HSAP	Thioredoxin reductase 2, mitochondrial OS=Homo sapiens GN=TXNRD2 PE=1 SV=3; Isoform 2 of Thioredoxin reductase 2, mitochondrial OS=Homo sapiens GN=TXNRD2	0	96	GITSDDIFWLK			cleaved Y-G@N-term	0.00261079	1293.66	647.839	1293.66	647.838	2	19	12.1.1.2212.5	44.7938	51916	46505.6	44.77	0.12	65172.3
4	sp|Q9NNW7|TXNRD2_HSAP; sp|Q9NNW7-2|TXNRD2_HSAP	Thioredoxin reductase 2, mitochondrial OS=Homo sapiens GN=TXNRD2 PE=1 SV=3; Isoform 2 of Thioredoxin reductase 2, mitochondrial OS=Homo sapiens GN=TXNRD2	0	96	LFGGSSDLMDYDNVPTTVFTPLEY			cleaved Y-G@C-term	0.00402143	2680.23	894.417	2680.23	894.416	3	20	12.1.1.2280.6	48.7162	15268	14465.1	48.74	0.12	33604.7
4	sp|Q9NNW7|TXNRD2_HSAP; sp|Q9NNW7-2|TXNRD2_HSAP	Thioredoxin reductase 2, mitochondrial OS=Homo sapiens GN=TXNRD2 PE=1 SV=3; Isoform 2 of Thioredoxin reductase 2, mitochondrial OS=Homo sapiens GN=TXNRD2	0	95.98	TVGIHPTCSEEVVK	Carbamidomethyl(C)@8; GG(S)@9; Cation:K(E)@10	GG(S)@501		-0.00456273	1706.77	569.929	1706.77	569.931	3	12	23.1.1.1490.9	25.7437	3484.88	1947.58	25.66	0.12	3103.5
4	sp|Q9NNW7|TXNRD2_HSAP; sp|Q9NNW7-2|TXNRD2_HSAP	Thioredoxin reductase 2, mitochondrial OS=Homo sapiens GN=TXNRD2 PE=1 SV=3; Isoform 2 of Thioredoxin reductase 2, mitochondrial OS=Homo sapiens GN=TXNRD2	0	95.97	EATSVPHIY			cleaved Y-A@C-term	-0.000775201	1015.5	508.756	1015.5	508.756	2	14	10.1.1.1463.3	27.1702	32512	26339.6	27.22	0.23	42116.9
4	sp|Q9NNW7|TXNRD2_HSAP; sp|Q9NNW7-2|TXNRD2_HSAP	Thioredoxin reductase 2, mitochondrial OS=Homo sapiens GN=TXNRD2 PE=1 SV=3; Isoform 2 of Thioredoxin reductase 2, mitochondrial OS=Homo sapiens GN=TXNRD2	0	95.97	LMHQAALLGGLIQDAPNYGWEVAQPVPHDWR	Deamidated(Q)@13			0.0223299	3482.74	871.693	3482.72	871.687	4	23	34.1.1.2069.7	47.9526	5326.59	1954.44	47.58	0.46	7591.38
4	sp|Q9NNW7|TXNRD2_HSAP; sp|Q9NNW7-2|TXNRD2_HSAP	Thioredoxin reductase 2, mitochondrial OS=Homo sapiens GN=TXNRD2 PE=1 SV=3; Isoform 2 of Thioredoxin reductase 2, mitochondrial OS=Homo sapiens GN=TXNRD2	0	95.96	EATSVPHIY			cleaved Y-A@C-term	-0.000550145	1015.5	508.756	1015.5	508.756	2	15	12.1.1.1879.4	26.9963	35882.7	20749.3	27.09	0.17	43706.8
4	sp|Q9NNW7|TXNRD2_HSAP; sp|Q9NNW7-2|TXNRD2_HSAP	Thioredoxin reductase 2, mitochondrial OS=Homo sapiens GN=TXNRD2 PE=1 SV=3; Isoform 2 of Thioredoxin reductase 2, mitochondrial OS=Homo sapiens GN=TXNRD2	0	95.95	LPDGQLQVTWEDSTTGK				-0.0074288	1873.9	625.64	1873.91	625.643	3	7	31.1.1.1729.12	39.3522	209.6	176.46	39.39	0.23	1018.01
4	sp|Q9NNW7|TXNRD2_HSAP; sp|Q9NNW7-2|TXNRD2_HSAP	Thioredoxin reductase 2, mitochondrial OS=Homo sapiens GN=TXNRD2 PE=1 SV=3; Isoform 2 of Thioredoxin reductase 2, mitochondrial OS=Homo sapiens GN=TXNRD2	0	95.94	LFGGSSDLMDYDNVPTTVFTPLEY			cleaved Y-G@C-term	0.00166539	2680.23	894.416	2680.23	894.416	3	19	2.1.1.1992.6	48.7585	9890.55	9139.93	48.74	0.12	18488.8
4	sp|Q9NNW7|TXNRD2_HSAP; sp|Q9NNW7-2|TXNRD2_HSAP	Thioredoxin reductase 2, mitochondrial OS=Homo sapiens GN=TXNRD2 PE=1 SV=3; Isoform 2 of Thioredoxin reductase 2, mitochondrial OS=Homo sapiens GN=TXNRD2	0	95.94	RLPDGQLQVTWEDSTTGKEDTGTFDTVLW			cleaved W-A@C-term; missed R-L@1; missed K-E@18	0.000301903	3294.57	1099.2	3294.57	1099.2	3	12	2.1.1.1947.18	46.2671	3045.82	2433	45.92	0.88	3228.72
4	sp|Q9NNW7|TXNRD2_HSAP; sp|Q9NNW7-2|TXNRD2_HSAP	Thioredoxin reductase 2, mitochondrial OS=Homo sapiens GN=TXNRD2 PE=1 SV=3; Isoform 2 of Thioredoxin reductase 2, mitochondrial OS=Homo sapiens GN=TXNRD2	0	95.87	DASQCYVK	Carbamidomethyl(C)@5			-0.000493981	969.422	485.718	969.423	485.719	2	8	37.1.1.1487.5	13.5697	2397.65	396.07	13.37	0.17	818.853
4	sp|Q9NNW7|TXNRD2_HSAP; sp|Q9NNW7-2|TXNRD2_HSAP	Thioredoxin reductase 2, mitochondrial OS=Homo sapiens GN=TXNRD2 PE=1 SV=3; Isoform 2 of Thioredoxin reductase 2, mitochondrial OS=Homo sapiens GN=TXNRD2	0	95.85	TVGIHPTCSEEVVK	Carbamidomethyl(C)@8; GG(S)@9; Cation:K(E)@10	GG(S)@501		-0.000750874	1706.77	569.93	1706.77	569.931	3	14	27.1.1.1609.16	25.2869	4436.13	3910.08	25.26	0.12	11450.2
4	sp|Q9NNW7|TXNRD2_HSAP; sp|Q9NNW7-2|TXNRD2_HSAP	Thioredoxin reductase 2, mitochondrial OS=Homo sapiens GN=TXNRD2 PE=1 SV=3; Isoform 2 of Thioredoxin reductase 2, mitochondrial OS=Homo sapiens GN=TXNRD2	0	95.84	ASFVDEHTVCGVAK	Cation:K(E)@6; GG(T)@8; Carbamidomethyl(C)@10	GG(T)@166		-0.000549087	1670.71	557.911	1670.71	557.911	3	12	19.1.1.2660.7	30.4353	4844.67	340.8	30.16	0.17	903.42
4	sp|Q9NNW7|TXNRD2_HSAP; sp|Q9NNW7-2|TXNRD2_HSAP	Thioredoxin reductase 2, mitochondrial OS=Homo sapiens GN=TXNRD2 PE=1 SV=3; Isoform 2 of Thioredoxin reductase 2, mitochondrial OS=Homo sapiens GN=TXNRD2	0	95.84	EATSVPHIY			cleaved Y-A@C-term	-0.00297697	1015.49	508.755	1015.5	508.756	2	15	5.1.1.1399.2	27.3263	27256.5	24439.1	27.37	0.23	41271.5
4	sp|Q9NNW7|TXNRD2_HSAP; sp|Q9NNW7-2|TXNRD2_HSAP	Thioredoxin reductase 2, mitochondrial OS=Homo sapiens GN=TXNRD2 PE=1 SV=3; Isoform 2 of Thioredoxin reductase 2, mitochondrial OS=Homo sapiens GN=TXNRD2	0	95.84	EATSVPHIY			cleaved Y-A@C-term	-0.000655477	1015.5	508.756	1015.5	508.756	2	14	19.1.1.2614.2	28.0164	30230.7	18447.5	27.82	0.24	39715.8
4	sp|Q9NNW7|TXNRD2_HSAP; sp|Q9NNW7-2|TXNRD2_HSAP	Thioredoxin reductase 2, mitochondrial OS=Homo sapiens GN=TXNRD2 PE=1 SV=3; Isoform 2 of Thioredoxin reductase 2, mitochondrial OS=Homo sapiens GN=TXNRD2	0	95.82	EILLSADHIIIATGGRPR				0.000570376	1931.1	644.706	1931.1	644.706	3	7	36.1.1.2105.3	47.9419	465.81	384.25	47.88	0.35	2239.31
4	sp|Q9NNW7|TXNRD2_HSAP; sp|Q9NNW7-2|TXNRD2_HSAP	Thioredoxin reductase 2, mitochondrial OS=Homo sapiens GN=TXNRD2 PE=1 SV=3; Isoform 2 of Thioredoxin reductase 2, mitochondrial OS=Homo sapiens GN=TXNRD2	0	95.79	LFGGSSDLMDYDNVPTTVF			cleaved F-T@C-term	0.00309299	2076.94	1039.48	2076.94	1039.47	2	18	32.1.1.2019.8	47.4969	13446.1	11132.8	47.46	0.12	14298.4
4	sp|Q9NNW7|TXNRD2_HSAP; sp|Q9NNW7-2|TXNRD2_HSAP	Thioredoxin reductase 2, mitochondrial OS=Homo sapiens GN=TXNRD2 PE=1 SV=3; Isoform 2 of Thioredoxin reductase 2, mitochondrial OS=Homo sapiens GN=TXNRD2	0	95.78	EATSVPHIY			cleaved Y-A@C-term	-0.000550145	1015.5	508.756	1015.5	508.756	2	14	12.1.1.1880.7	27.0542	35882.7	31225.2	27.09	0.17	59329.6
4	sp|Q9NNW7|TXNRD2_HSAP; sp|Q9NNW7-2|TXNRD2_HSAP	Thioredoxin reductase 2, mitochondrial OS=Homo sapiens GN=TXNRD2 PE=1 SV=3; Isoform 2 of Thioredoxin reductase 2, mitochondrial OS=Homo sapiens GN=TXNRD2	0	95.78	GFDQQMSSM			cleaved M-V@C-term	-0.000803182	1029.39	515.702	1029.39	515.702	2	12	12.1.1.1937.4	30.0066	2492.02	1886.79	30.08	0.23	5651.85
4	sp|Q9NNW7|TXNRD2_HSAP; sp|Q9NNW7-2|TXNRD2_HSAP	Thioredoxin reductase 2, mitochondrial OS=Homo sapiens GN=TXNRD2 PE=1 SV=3; Isoform 2 of Thioredoxin reductase 2, mitochondrial OS=Homo sapiens GN=TXNRD2	0	95.75	LFGGSSDLMDYDNVPTTVF	Cation:K(D)@12		cleaved F-T@C-term	-0.00768819	2114.88	705.968	2114.89	705.971	3	19	16.1.1.2632.2	47.1614	1649.02	1580.18	47.2	0.17	4889.87
4	sp|Q9NNW7|TXNRD2_HSAP; sp|Q9NNW7-2|TXNRD2_HSAP	Thioredoxin reductase 2, mitochondrial OS=Homo sapiens GN=TXNRD2 PE=1 SV=3; Isoform 2 of Thioredoxin reductase 2, mitochondrial OS=Homo sapiens GN=TXNRD2	0	95.75	TLVVGASYVALECAGF	Carbamidomethyl(C)@13		cleaved F-L@C-term	0.00594227	1655.83	828.922	1655.82	828.919	2	16	16.1.1.2669.6	49.192	200.84	118.13	48.79	1.18	1661.53
4	sp|Q9NNW7|TXNRD2_HSAP; sp|Q9NNW7-2|TXNRD2_HSAP	Thioredoxin reductase 2, mitochondrial OS=Homo sapiens GN=TXNRD2 PE=1 SV=3; Isoform 2 of Thioredoxin reductase 2, mitochondrial OS=Homo sapiens GN=TXNRD2	0	95.74	LMHQAALLGGLIQDAPNYGWEVAQPVPHDWR	Deamidated(N)@17			0.024677	3482.74	871.693	3482.72	871.687	4	14	31.1.1.1889.8	48.557	862.37	793	48.59	0.29	5479.83
4	sp|Q9NNW7|TXNRD2_HSAP; sp|Q9NNW7-2|TXNRD2_HSAP	Thioredoxin reductase 2, mitochondrial OS=Homo sapiens GN=TXNRD2 PE=1 SV=3; Isoform 2 of Thioredoxin reductase 2, mitochondrial OS=Homo sapiens GN=TXNRD2	0	95.71	TVGIHPTCSEEVVK	Carbamidomethyl(C)@8			0.00468944	1554.78	519.266	1554.77	519.264	3	7	24.1.1.1141.11	6.3905	170.52	170.52	6.4	0.37	918.427
4	sp|Q9NNW7|TXNRD2_HSAP; sp|Q9NNW7-2|TXNRD2_HSAP	Thioredoxin reductase 2, mitochondrial OS=Homo sapiens GN=TXNRD2 PE=1 SV=3; Isoform 2 of Thioredoxin reductase 2, mitochondrial OS=Homo sapiens GN=TXNRD2	0	95.69	EATSVPHIY			cleaved Y-A@C-term	-0.0023535	1015.5	508.755	1015.5	508.756	2	14	3.1.1.1511.3	27.4772	13254.5	13248	27.45	0.23	26637.9
4	sp|Q9NNW7|TXNRD2_HSAP; sp|Q9NNW7-2|TXNRD2_HSAP	Thioredoxin reductase 2, mitochondrial OS=Homo sapiens GN=TXNRD2 PE=1 SV=3; Isoform 2 of Thioredoxin reductase 2, mitochondrial OS=Homo sapiens GN=TXNRD2	0	95.69	QAALLGGLIQDAPNYGWEVAQPVPHDWR			cleaved H-Q@N-term	0.0019067	3100.55	1034.53	3100.55	1034.52	3	9	10.1.1.1795.17	46.1524	399.77	218.19	46.09	0.12	1667.47
4	sp|Q9NNW7|TXNRD2_HSAP; sp|Q9NNW7-2|TXNRD2_HSAP	Thioredoxin reductase 2, mitochondrial OS=Homo sapiens GN=TXNRD2 PE=1 SV=3; Isoform 2 of Thioredoxin reductase 2, mitochondrial OS=Homo sapiens GN=TXNRD2	0	95.68	EVAQPVPHDWR			cleaved W-E@N-term	0.00520047	1332.66	445.228	1332.66	445.226	3	9	13.1.1.2224.5	23.6893	185.79	171.93	23.66	0.17	1042.62
4	sp|Q9NNW7|TXNRD2_HSAP; sp|Q9NNW7-2|TXNRD2_HSAP	Thioredoxin reductase 2, mitochondrial OS=Homo sapiens GN=TXNRD2 PE=1 SV=3; Isoform 2 of Thioredoxin reductase 2, mitochondrial OS=Homo sapiens GN=TXNRD2	0	95.65	KVAVVDYVEPSPQGTR	Cation:Na(D)@6		missed K-V@1	-0.000967929	1765.9	589.639	1765.9	589.64	3	10	10.1.1.1471.10	27.659	287.9	204.28	27.57	0.23	852.864
4	sp|Q9NNW7|TXNRD2_HSAP; sp|Q9NNW7-2|TXNRD2_HSAP	Thioredoxin reductase 2, mitochondrial OS=Homo sapiens GN=TXNRD2 PE=1 SV=3; Isoform 2 of Thioredoxin reductase 2, mitochondrial OS=Homo sapiens GN=TXNRD2	0	95.63	EPPQLVLGLHF			cleaved F-L@C-term	-0.00241616	1248.68	625.349	1248.69	625.351	2	10	8.1.1.1749.3	45.3151	995.92	923.19	45.26	0.12	3631.49
4	sp|Q9NNW7|TXNRD2_HSAP; sp|Q9NNW7-2|TXNRD2_HSAP	Thioredoxin reductase 2, mitochondrial OS=Homo sapiens GN=TXNRD2 PE=1 SV=3; Isoform 2 of Thioredoxin reductase 2, mitochondrial OS=Homo sapiens GN=TXNRD2	0	95.63	WGLGGTCVNVGCIPKK	Carbamidomethyl(C)@7; Carbamidomethyl(C)@12; Lys-loss@C-term		missed K-K@15	0.0067075	1616.79	809.401	1616.78	809.397	2	23	37.1.1.2172.11	51.1853	670.53	631.28	51.15	0.3	4153.85
4	sp|Q9NNW7|TXNRD2_HSAP; sp|Q9NNW7-2|TXNRD2_HSAP	Thioredoxin reductase 2, mitochondrial OS=Homo sapiens GN=TXNRD2 PE=1 SV=3; Isoform 2 of Thioredoxin reductase 2, mitochondrial OS=Homo sapiens GN=TXNRD2	0	95.62	WGLGGTCVNVGCIPK	Carbamidomethyl(C)@7; Carbamidomethyl(C)@12			-4.89414e-05	1616.78	809.397	1616.78	809.397	2	25	2.1.1.1871.9	42.0681	75112.6	74854.2	42.06	0.12	108102
4	sp|Q9NNW7|TXNRD2_HSAP; sp|Q9NNW7-2|TXNRD2_HSAP	Thioredoxin reductase 2, mitochondrial OS=Homo sapiens GN=TXNRD2 PE=1 SV=3; Isoform 2 of Thioredoxin reductase 2, mitochondrial OS=Homo sapiens GN=TXNRD2	0	95.61	YPTHIEGALEY			cleaved Y-G@C-term	-0.000652762	1291.61	646.811	1291.61	646.812	2	18	9.1.1.1571.6	34.8659	4927.74	4802.29	34.93	0.35	18955.6
4	sp|Q9NNW7|TXNRD2_HSAP; sp|Q9NNW7-2|TXNRD2_HSAP	Thioredoxin reductase 2, mitochondrial OS=Homo sapiens GN=TXNRD2 PE=1 SV=3; Isoform 2 of Thioredoxin reductase 2, mitochondrial OS=Homo sapiens GN=TXNRD2	0	95.6	EILLSADH			cleaved H-I@C-term	0.00943893	896.47	449.242	896.46	449.237	2	8	20.1.1.1487.3	24.6811	134.36	130.05	24.67	0.41	695.057
4	sp|Q9NNW7|TXNRD2_HSAP; sp|Q9NNW7-2|TXNRD2_HSAP	Thioredoxin reductase 2, mitochondrial OS=Homo sapiens GN=TXNRD2 PE=1 SV=3; Isoform 2 of Thioredoxin reductase 2, mitochondrial OS=Homo sapiens GN=TXNRD2	0	95.59	EATSVPHIY			cleaved Y-A@C-term	-0.000249364	1015.5	508.756	1015.5	508.756	2	14	11.1.1.1729.3	27.2969	24319.2	19104	27.13	0.35	36837.1
4	sp|Q9NNW7|TXNRD2_HSAP; sp|Q9NNW7-2|TXNRD2_HSAP	Thioredoxin reductase 2, mitochondrial OS=Homo sapiens GN=TXNRD2 PE=1 SV=3; Isoform 2 of Thioredoxin reductase 2, mitochondrial OS=Homo sapiens GN=TXNRD2	0	95.57	RLPDGQLQVTWEDSTTGKEDTGTFDTVLW			cleaved W-A@C-term; missed R-L@1; missed K-E@18	-0.000711218	3294.57	1099.2	3294.57	1099.2	3	11	11.1.1.2060.17	45.9493	897.66	488.57	46.31	0.58	1792.56
4	sp|Q9NNW7|TXNRD2_HSAP; sp|Q9NNW7-2|TXNRD2_HSAP	Thioredoxin reductase 2, mitochondrial OS=Homo sapiens GN=TXNRD2 PE=1 SV=3; Isoform 2 of Thioredoxin reductase 2, mitochondrial OS=Homo sapiens GN=TXNRD2	0	95.55	LFGGSSDLMDYDNVPTTVF			cleaved F-T@C-term	0.00230916	2076.94	1039.48	2076.94	1039.47	2	17	17.1.1.2816.3	47.1879	62495	59767.4	47.16	0.12	64927.4
4	sp|Q9NNW7|TXNRD2_HSAP; sp|Q9NNW7-2|TXNRD2_HSAP	Thioredoxin reductase 2, mitochondrial OS=Homo sapiens GN=TXNRD2 PE=1 SV=3; Isoform 2 of Thioredoxin reductase 2, mitochondrial OS=Homo sapiens GN=TXNRD2	0	95.54	EDTGTFDTVLW			cleaved W-A@C-term	0.00298182	1282.57	642.295	1282.57	642.293	2	14	12.1.1.2229.4	45.7802	6284.02	4876.62	45.83	0.12	9182.4
4	sp|Q9NNW7|TXNRD2_HSAP; sp|Q9NNW7-2|TXNRD2_HSAP	Thioredoxin reductase 2, mitochondrial OS=Homo sapiens GN=TXNRD2 PE=1 SV=3; Isoform 2 of Thioredoxin reductase 2, mitochondrial OS=Homo sapiens GN=TXNRD2	0	95.52	LMHQAALL			cleaved L-G@C-term	0.000968553	895.496	448.755	895.495	448.755	2	8	37.1.1.1819.2	31.6817	1548.76	1530.53	31.68	0.29	3532.65
4	sp|Q9NNW7|TXNRD2_HSAP; sp|Q9NNW7-2|TXNRD2_HSAP	Thioredoxin reductase 2, mitochondrial OS=Homo sapiens GN=TXNRD2 PE=1 SV=3; Isoform 2 of Thioredoxin reductase 2, mitochondrial OS=Homo sapiens GN=TXNRD2	0.000869447	95.48	VGLSEEEAVAR			cleaved C-V@N-term	-0.00351869	1158.58	580.3	1158.59	580.301	2	12	6.1.1.1352.6	23.3914	77.11	67.11	23.34	0.35	646.55
4	sp|Q9NNW7|TXNRD2_HSAP; sp|Q9NNW7-2|TXNRD2_HSAP	Thioredoxin reductase 2, mitochondrial OS=Homo sapiens GN=TXNRD2 PE=1 SV=3; Isoform 2 of Thioredoxin reductase 2, mitochondrial OS=Homo sapiens GN=TXNRD2	0	95.45	WGLGGTCVNVGCIPK	Carbamidomethyl(C)@7; Carbamidomethyl(C)@12			-0.00160654	1616.78	809.397	1616.78	809.397	2	24	9.1.1.1695.7	42.0678	19762	19526.5	42.18	0.35	124853
4	sp|Q9NNW7|TXNRD2_HSAP; sp|Q9NNW7-2|TXNRD2_HSAP	Thioredoxin reductase 2, mitochondrial OS=Homo sapiens GN=TXNRD2 PE=1 SV=3; Isoform 2 of Thioredoxin reductase 2, mitochondrial OS=Homo sapiens GN=TXNRD2	0	95.41	LFGGSSDLMDYDNVPTTVF	Cation:Na(D)@12		cleaved F-T@C-term	0.00248524	2098.92	1050.47	2098.92	1050.47	2	13	35.1.1.2094.10	47.578	1130.55	592.33	47.48	0.12	2163.89
4	sp|Q9NNW7|TXNRD2_HSAP; sp|Q9NNW7-2|TXNRD2_HSAP	Thioredoxin reductase 2, mitochondrial OS=Homo sapiens GN=TXNRD2 PE=1 SV=3; Isoform 2 of Thioredoxin reductase 2, mitochondrial OS=Homo sapiens GN=TXNRD2	0	95.3	MAEAVQNHVK				-0.000279616	1125.56	563.787	1125.56	563.787	2	8	26.1.1.1298.8	11.9654	1233.19	827.37	12.1	0.35	781.547
4	sp|Q9NNW7|TXNRD2_HSAP; sp|Q9NNW7-2|TXNRD2_HSAP	Thioredoxin reductase 2, mitochondrial OS=Homo sapiens GN=TXNRD2 PE=1 SV=3; Isoform 2 of Thioredoxin reductase 2, mitochondrial OS=Homo sapiens GN=TXNRD2	0	95.28	VFTPLEYGCVGLSEEEAVAR	Carbamidomethyl@N-term; Carbamidomethyl(C)@9		cleaved T-V@N-term	0.00152718	2282.09	571.53	2282.09	571.529	4	11	2.1.1.1761.7	35.9226	712.04	625.19	35.9	0.17	1803.75
4	sp|Q9NNW7|TXNRD2_HSAP; sp|Q9NNW7-2|TXNRD2_HSAP	Thioredoxin reductase 2, mitochondrial OS=Homo sapiens GN=TXNRD2 PE=1 SV=3; Isoform 2 of Thioredoxin reductase 2, mitochondrial OS=Homo sapiens GN=TXNRD2	0	95.22	LFGGSSDLMDYDNVPTTVFTPLEY			cleaved Y-G@C-term	0.00148039	2680.23	894.416	2680.23	894.416	3	21	14.1.1.2947.6	48.7171	11070.8	10892.1	48.7	0.18	22653.5
4	sp|Q9NNW7|TXNRD2_HSAP; sp|Q9NNW7-2|TXNRD2_HSAP	Thioredoxin reductase 2, mitochondrial OS=Homo sapiens GN=TXNRD2 PE=1 SV=3; Isoform 2 of Thioredoxin reductase 2, mitochondrial OS=Homo sapiens GN=TXNRD2	0	95.21	LMHQAALL			cleaved L-G@C-term	0.0010833	895.496	448.755	895.495	448.755	2	11	38.1.1.1895.2	31.6283	2160.28	1858.58	31.67	0.23	4801.06
4	sp|Q9NNW7|TXNRD2_HSAP; sp|Q9NNW7-2|TXNRD2_HSAP	Thioredoxin reductase 2, mitochondrial OS=Homo sapiens GN=TXNRD2 PE=1 SV=3; Isoform 2 of Thioredoxin reductase 2, mitochondrial OS=Homo sapiens GN=TXNRD2	0	95.18	LFGGSSDLMDYDNVPTTVF			cleaved F-T@C-term	0.00364742	2076.94	1039.48	2076.94	1039.47	2	19	8.1.1.1781.8	47.157	19018.2	8462.84	47.06	0.12	9108.78
4	sp|Q9NNW7|TXNRD2_HSAP; sp|Q9NNW7-2|TXNRD2_HSAP	Thioredoxin reductase 2, mitochondrial OS=Homo sapiens GN=TXNRD2 PE=1 SV=3; Isoform 2 of Thioredoxin reductase 2, mitochondrial OS=Homo sapiens GN=TXNRD2	0	95.12	KLMHQAALL			cleaved L-G@C-term; missed K-L@1	0.000157405	1023.59	512.802	1023.59	512.802	2	8	32.1.1.1673.10	27.8593	352.16	292.22	27.96	0.41	1602.24
4	sp|Q9NNW7|TXNRD2_HSAP; sp|Q9NNW7-2|TXNRD2_HSAP	Thioredoxin reductase 2, mitochondrial OS=Homo sapiens GN=TXNRD2 PE=1 SV=3; Isoform 2 of Thioredoxin reductase 2, mitochondrial OS=Homo sapiens GN=TXNRD2	0	95.04	LMHQAALL			cleaved L-G@C-term	-0.00181343	895.493	448.754	895.495	448.755	2	10	13.1.1.2365.4	31.1826	8470.9	1621.62	30.92	0.23	3697.78
4	sp|Q9NNW7|TXNRD2_HSAP; sp|Q9NNW7-2|TXNRD2_HSAP	Thioredoxin reductase 2, mitochondrial OS=Homo sapiens GN=TXNRD2 PE=1 SV=3; Isoform 2 of Thioredoxin reductase 2, mitochondrial OS=Homo sapiens GN=TXNRD2	0	95.03	TPLEYGCVGLSEEEAVAR	Cation:K(E)@4; Oxidation(Y)@5; Carbamidomethyl(C)@7	Oxidation(Y)@405	cleaved F-T@N-term	-0.0326473	2032.85	678.624	2032.88	678.634	3	11	36.1.1.1979.11	40.6787	215.28	207.95	40.7	0.18	1700.66
4	sp|Q9NNW7|TXNRD2_HSAP; sp|Q9NNW7-2|TXNRD2_HSAP	Thioredoxin reductase 2, mitochondrial OS=Homo sapiens GN=TXNRD2 PE=1 SV=3; Isoform 2 of Thioredoxin reductase 2, mitochondrial OS=Homo sapiens GN=TXNRD2	0	95.01	YPTHIEGALEY			cleaved Y-G@C-term	0.00105928	1291.61	646.812	1291.61	646.812	2	17	11.1.1.1865.15	34.909	17348.7	16550.9	34.93	0.23	25841.8
4	sp|Q9NNW7|TXNRD2_HSAP; sp|Q9NNW7-2|TXNRD2_HSAP	Thioredoxin reductase 2, mitochondrial OS=Homo sapiens GN=TXNRD2 PE=1 SV=3; Isoform 2 of Thioredoxin reductase 2, mitochondrial OS=Homo sapiens GN=TXNRD2	0	95.01	YPTHIEGALEY			cleaved Y-G@C-term	0.00105928	1291.61	646.812	1291.61	646.812	2	19	11.1.1.1866.11	34.9707	17348.7	16799.5	34.93	0.23	24230
5	tr|A0A0B4K664|A0A0B4K664_DROME; sp|Q9VEZ3|MSPS_DROME; tr|E1JIM4|E1JIM4_DROME; tr|A0A0B4K700|A0A0B4K700_DROME	Mini spindles, isoform E OS=Drosophila melanogaster OX=7227 GN=msps PE=1 SV=1; Protein mini spindles OS=Drosophila melanogaster OX=7227 GN=msps PE=1 SV=3; Mini spindles, isoform B OS=Drosophila melanogaster OX=7227 GN=msps PE=1 SV=1; Mini spindles, isoform D OS=Drosophila melanogaster OX=7227 GN=msps PE=1 SV=1	2	99	AAALNCINSFGEK	Carbamidomethyl(C)@6			-0.000647596	1393.67	697.84	1393.67	697.84	2	18	2.1.1.1676.6	31.27	325.56	176.53	31.17	0.17	710.543
5	tr|A0A0B4K664|A0A0B4K664_DROME; sp|Q9VEZ3|MSPS_DROME; tr|E1JIM4|E1JIM4_DROME; tr|A0A0B4K700|A0A0B4K700_DROME	Mini spindles, isoform E OS=Drosophila melanogaster OX=7227 GN=msps PE=1 SV=1; Protein mini spindles OS=Drosophila melanogaster OX=7227 GN=msps PE=1 SV=3; Mini spindles, isoform B OS=Drosophila melanogaster OX=7227 GN=msps PE=1 SV=1; Mini spindles, isoform D OS=Drosophila melanogaster OX=7227 GN=msps PE=1 SV=1	2	99	AAINELAAIIEAPEK				-0.00151053	1551.85	776.932	1551.85	776.933	2	19	20.1.1.1862.7	45.4718	3304.04	1361.95	45.38	0.12	3104.2
5	tr|A0A0B4K664|A0A0B4K664_DROME; sp|Q9VEZ3|MSPS_DROME; tr|E1JIM4|E1JIM4_DROME; tr|A0A0B4K700|A0A0B4K700_DROME	Mini spindles, isoform E OS=Drosophila melanogaster OX=7227 GN=msps PE=1 SV=1; Protein mini spindles OS=Drosophila melanogaster OX=7227 GN=msps PE=1 SV=3; Mini spindles, isoform B OS=Drosophila melanogaster OX=7227 GN=msps PE=1 SV=1; Mini spindles, isoform D OS=Drosophila melanogaster OX=7227 GN=msps PE=1 SV=1	2	99	ALMMFFDSEKPALK				0.00100495	1626.82	543.279	1626.81	543.279	3	17	3.1.1.1793.3	43.4436	473.91	377.76	43.38	0.12	1279.39
5	tr|A0A0B4K664|A0A0B4K664_DROME; sp|Q9VEZ3|MSPS_DROME; tr|E1JIM4|E1JIM4_DROME; tr|A0A0B4K700|A0A0B4K700_DROME	Mini spindles, isoform E OS=Drosophila melanogaster OX=7227 GN=msps PE=1 SV=1; Protein mini spindles OS=Drosophila melanogaster OX=7227 GN=msps PE=1 SV=3; Mini spindles, isoform B OS=Drosophila melanogaster OX=7227 GN=msps PE=1 SV=1; Mini spindles, isoform D OS=Drosophila melanogaster OX=7227 GN=msps PE=1 SV=1	2	99	ALVCNLDLILK	Carbamidomethyl(C)@4			-0.000305641	1270.73	636.373	1270.73	636.373	2	15	5.1.1.1698.5	44.4547	1169.54	940.24	44.42	0.12	4488.84
5	tr|A0A0B4K664|A0A0B4K664_DROME; sp|Q9VEZ3|MSPS_DROME; tr|E1JIM4|E1JIM4_DROME; tr|A0A0B4K700|A0A0B4K700_DROME	Mini spindles, isoform E OS=Drosophila melanogaster OX=7227 GN=msps PE=1 SV=1; Protein mini spindles OS=Drosophila melanogaster OX=7227 GN=msps PE=1 SV=3; Mini spindles, isoform B OS=Drosophila melanogaster OX=7227 GN=msps PE=1 SV=1; Mini spindles, isoform D OS=Drosophila melanogaster OX=7227 GN=msps PE=1 SV=1	2	99	AQISTLPQVTLK				0.000612124	1297.76	649.888	1297.76	649.888	2	17	2.1.1.1769.10	36.4017	477.9	322.78	36.31	0.17	1522.39
5	tr|A0A0B4K664|A0A0B4K664_DROME; sp|Q9VEZ3|MSPS_DROME; tr|E1JIM4|E1JIM4_DROME; tr|A0A0B4K700|A0A0B4K700_DROME	Mini spindles, isoform E OS=Drosophila melanogaster OX=7227 GN=msps PE=1 SV=1; Protein mini spindles OS=Drosophila melanogaster OX=7227 GN=msps PE=1 SV=3; Mini spindles, isoform B OS=Drosophila melanogaster OX=7227 GN=msps PE=1 SV=1; Mini spindles, isoform D OS=Drosophila melanogaster OX=7227 GN=msps PE=1 SV=1	2	99	ARPNLPVKPLPK				-0.00202926	1328.83	443.95	1328.83	443.95	3	14	2.1.1.1527.3	23.187	220.03	216.35	23.17	0.35	940.928
5	tr|A0A0B4K664|A0A0B4K664_DROME; sp|Q9VEZ3|MSPS_DROME; tr|E1JIM4|E1JIM4_DROME; tr|A0A0B4K700|A0A0B4K700_DROME	Mini spindles, isoform E OS=Drosophila melanogaster OX=7227 GN=msps PE=1 SV=1; Protein mini spindles OS=Drosophila melanogaster OX=7227 GN=msps PE=1 SV=3; Mini spindles, isoform B OS=Drosophila melanogaster OX=7227 GN=msps PE=1 SV=1; Mini spindles, isoform D OS=Drosophila melanogaster OX=7227 GN=msps PE=1 SV=1	2	99	ARVDGYEEAAK			missed R-V@2	9.05939e-05	1207.58	403.535	1207.58	403.535	3	16	27.1.1.1385.2	13.0798	555.1	513.12	13.13	0.12	4334.93
5	tr|A0A0B4K664|A0A0B4K664_DROME; sp|Q9VEZ3|MSPS_DROME; tr|E1JIM4|E1JIM4_DROME; tr|A0A0B4K700|A0A0B4K700_DROME	Mini spindles, isoform E OS=Drosophila melanogaster OX=7227 GN=msps PE=1 SV=1; Protein mini spindles OS=Drosophila melanogaster OX=7227 GN=msps PE=1 SV=3; Mini spindles, isoform B OS=Drosophila melanogaster OX=7227 GN=msps PE=1 SV=1; Mini spindles, isoform D OS=Drosophila melanogaster OX=7227 GN=msps PE=1 SV=1	2	99	ASACVPSLLEK	Carbamidomethyl(C)@4		cleaved Y-A@N-term	0.00118405	1173.61	587.811	1173.61	587.81	2	14	3.1.1.1575.11	31.0737	355.12	327.1	31.05	0.23	1167.73
5	tr|A0A0B4K664|A0A0B4K664_DROME; sp|Q9VEZ3|MSPS_DROME; tr|E1JIM4|E1JIM4_DROME; tr|A0A0B4K700|A0A0B4K700_DROME	Mini spindles, isoform E OS=Drosophila melanogaster OX=7227 GN=msps PE=1 SV=1; Protein mini spindles OS=Drosophila melanogaster OX=7227 GN=msps PE=1 SV=3; Mini spindles, isoform B OS=Drosophila melanogaster OX=7227 GN=msps PE=1 SV=1; Mini spindles, isoform D OS=Drosophila melanogaster OX=7227 GN=msps PE=1 SV=1	2	99	ASAIQMVGTM			cleaved M-S@C-term	5.88543e-05	1007.48	504.746	1007.48	504.746	2	14	3.1.1.1716.3	39.0272	147.16	146.06	39.02	0.17	599.993
5	tr|A0A0B4K664|A0A0B4K664_DROME; sp|Q9VEZ3|MSPS_DROME; tr|E1JIM4|E1JIM4_DROME; tr|A0A0B4K700|A0A0B4K700_DROME	Mini spindles, isoform E OS=Drosophila melanogaster OX=7227 GN=msps PE=1 SV=1; Protein mini spindles OS=Drosophila melanogaster OX=7227 GN=msps PE=1 SV=3; Mini spindles, isoform B OS=Drosophila melanogaster OX=7227 GN=msps PE=1 SV=1; Mini spindles, isoform D OS=Drosophila melanogaster OX=7227 GN=msps PE=1 SV=1	2	99	AVTPLLADVDPLK				-0.000413318	1350.78	676.395	1350.78	676.395	2	22	2.1.1.1910.3	44.2383	1083.79	1048.32	44.26	0.12	7473.53
5	tr|A0A0B4K664|A0A0B4K664_DROME; sp|Q9VEZ3|MSPS_DROME; tr|E1JIM4|E1JIM4_DROME; tr|A0A0B4K700|A0A0B4K700_DROME	Mini spindles, isoform E OS=Drosophila melanogaster OX=7227 GN=msps PE=1 SV=1; Protein mini spindles OS=Drosophila melanogaster OX=7227 GN=msps PE=1 SV=3; Mini spindles, isoform B OS=Drosophila melanogaster OX=7227 GN=msps PE=1 SV=1; Mini spindles, isoform D OS=Drosophila melanogaster OX=7227 GN=msps PE=1 SV=1	2	99	AWLADKLPGLPPK			cleaved W-A@N-term; missed K-L@6	-0.011555	1404.8	469.274	1404.81	469.278	3	14	25.1.1.1616.2	41.0338	34.996	34.996			695.857
5	tr|A0A0B4K664|A0A0B4K664_DROME; sp|Q9VEZ3|MSPS_DROME; tr|E1JIM4|E1JIM4_DROME; tr|A0A0B4K700|A0A0B4K700_DROME	Mini spindles, isoform E OS=Drosophila melanogaster OX=7227 GN=msps PE=1 SV=1; Protein mini spindles OS=Drosophila melanogaster OX=7227 GN=msps PE=1 SV=3; Mini spindles, isoform B OS=Drosophila melanogaster OX=7227 GN=msps PE=1 SV=1; Mini spindles, isoform D OS=Drosophila melanogaster OX=7227 GN=msps PE=1 SV=1	2	99	DFYDKLEEK			missed K-L@5	0.000222798	1185.56	593.785	1185.56	593.785	2	14	2.1.1.1601.6	27.2401	145.35	130.88	27.2	0.17	579.846
5	tr|A0A0B4K664|A0A0B4K664_DROME; sp|Q9VEZ3|MSPS_DROME; tr|E1JIM4|E1JIM4_DROME; tr|A0A0B4K700|A0A0B4K700_DROME	Mini spindles, isoform E OS=Drosophila melanogaster OX=7227 GN=msps PE=1 SV=1; Protein mini spindles OS=Drosophila melanogaster OX=7227 GN=msps PE=1 SV=3; Mini spindles, isoform B OS=Drosophila melanogaster OX=7227 GN=msps PE=1 SV=1; Mini spindles, isoform D OS=Drosophila melanogaster OX=7227 GN=msps PE=1 SV=1	2	99	DGSASGIGASPQR				-0.00276854	1201.57	601.79	1201.57	601.792	2	21	27.1.1.1400.5	13.8232	463.32	443.65	13.79	0.17	2525.33
5	tr|A0A0B4K664|A0A0B4K664_DROME; sp|Q9VEZ3|MSPS_DROME; tr|E1JIM4|E1JIM4_DROME; tr|A0A0B4K700|A0A0B4K700_DROME	Mini spindles, isoform E OS=Drosophila melanogaster OX=7227 GN=msps PE=1 SV=1; Protein mini spindles OS=Drosophila melanogaster OX=7227 GN=msps PE=1 SV=3; Mini spindles, isoform B OS=Drosophila melanogaster OX=7227 GN=msps PE=1 SV=1; Mini spindles, isoform D OS=Drosophila melanogaster OX=7227 GN=msps PE=1 SV=1	2	99	DILAALEK				0.000343009	871.502	436.758	871.501	436.758	2	11	28.1.1.1887.2	39.8997	667.86	533.89	39.79	0.17	1395.4
5	tr|A0A0B4K664|A0A0B4K664_DROME; sp|Q9VEZ3|MSPS_DROME; tr|E1JIM4|E1JIM4_DROME; tr|A0A0B4K700|A0A0B4K700_DROME	Mini spindles, isoform E OS=Drosophila melanogaster OX=7227 GN=msps PE=1 SV=1; Protein mini spindles OS=Drosophila melanogaster OX=7227 GN=msps PE=1 SV=3; Mini spindles, isoform B OS=Drosophila melanogaster OX=7227 GN=msps PE=1 SV=1; Mini spindles, isoform D OS=Drosophila melanogaster OX=7227 GN=msps PE=1 SV=1	2	99	DLSMLDER				-0.00227179	977.446	489.731	977.449	489.732	2	10	25.1.1.1433.5	30.5726	546	442.49	30.66	0.18	1684.24
5	tr|A0A0B4K664|A0A0B4K664_DROME; sp|Q9VEZ3|MSPS_DROME; tr|E1JIM4|E1JIM4_DROME; tr|A0A0B4K700|A0A0B4K700_DROME	Mini spindles, isoform E OS=Drosophila melanogaster OX=7227 GN=msps PE=1 SV=1; Protein mini spindles OS=Drosophila melanogaster OX=7227 GN=msps PE=1 SV=3; Mini spindles, isoform B OS=Drosophila melanogaster OX=7227 GN=msps PE=1 SV=1; Mini spindles, isoform D OS=Drosophila melanogaster OX=7227 GN=msps PE=1 SV=1	2	99	DQMMTANVNK				0.00348476	1150.51	576.265	1150.51	576.263	2	9	27.1.1.1471.27	17.8577	364.17	241.47	17.76	0.17	1223.98
5	tr|A0A0B4K664|A0A0B4K664_DROME; sp|Q9VEZ3|MSPS_DROME; tr|E1JIM4|E1JIM4_DROME; tr|A0A0B4K700|A0A0B4K700_DROME	Mini spindles, isoform E OS=Drosophila melanogaster OX=7227 GN=msps PE=1 SV=1; Protein mini spindles OS=Drosophila melanogaster OX=7227 GN=msps PE=1 SV=3; Mini spindles, isoform B OS=Drosophila melanogaster OX=7227 GN=msps PE=1 SV=1; Mini spindles, isoform D OS=Drosophila melanogaster OX=7227 GN=msps PE=1 SV=1	2	99	DSNVVLVAMAGK				0.00146199	1202.63	602.324	1202.63	602.324	2	15	2.1.1.1782.10	37.1572	351.07	165.65	37.01	0.17	934.529
5	tr|A0A0B4K664|A0A0B4K664_DROME; sp|Q9VEZ3|MSPS_DROME; tr|E1JIM4|E1JIM4_DROME; tr|A0A0B4K700|A0A0B4K700_DROME	Mini spindles, isoform E OS=Drosophila melanogaster OX=7227 GN=msps PE=1 SV=1; Protein mini spindles OS=Drosophila melanogaster OX=7227 GN=msps PE=1 SV=3; Mini spindles, isoform B OS=Drosophila melanogaster OX=7227 GN=msps PE=1 SV=1; Mini spindles, isoform D OS=Drosophila melanogaster OX=7227 GN=msps PE=1 SV=1	2	99	DSSAEALGTLIK				5.88069e-05	1203.63	602.825	1203.63	602.825	2	18	2.1.1.1790.6	37.612	569.21	288.12	37.47	0.17	1020.12
5	tr|A0A0B4K664|A0A0B4K664_DROME; sp|Q9VEZ3|MSPS_DROME; tr|E1JIM4|E1JIM4_DROME; tr|A0A0B4K700|A0A0B4K700_DROME	Mini spindles, isoform E OS=Drosophila melanogaster OX=7227 GN=msps PE=1 SV=1; Protein mini spindles OS=Drosophila melanogaster OX=7227 GN=msps PE=1 SV=3; Mini spindles, isoform B OS=Drosophila melanogaster OX=7227 GN=msps PE=1 SV=1; Mini spindles, isoform D OS=Drosophila melanogaster OX=7227 GN=msps PE=1 SV=1	2	99	DYEEIFIQNVL			cleaved L-A@C-term	-0.00070563	1381.68	691.845	1381.68	691.846	2	16	20.1.1.1902.4	47.7915	1629.11	1566.92	47.78	0.12	5716.77
5	tr|A0A0B4K664|A0A0B4K664_DROME; sp|Q9VEZ3|MSPS_DROME; tr|E1JIM4|E1JIM4_DROME; tr|A0A0B4K700|A0A0B4K700_DROME	Mini spindles, isoform E OS=Drosophila melanogaster OX=7227 GN=msps PE=1 SV=1; Protein mini spindles OS=Drosophila melanogaster OX=7227 GN=msps PE=1 SV=3; Mini spindles, isoform B OS=Drosophila melanogaster OX=7227 GN=msps PE=1 SV=1; Mini spindles, isoform D OS=Drosophila melanogaster OX=7227 GN=msps PE=1 SV=1	2	99	DYEEIFIQNVLAQFK				0.00184684	1855.94	928.976	1855.94	928.975	2	19	24.1.1.1929.11	49.859	266.89	266.89	49.86	0.35	2090.52
5	tr|A0A0B4K664|A0A0B4K664_DROME; sp|Q9VEZ3|MSPS_DROME; tr|E1JIM4|E1JIM4_DROME; tr|A0A0B4K700|A0A0B4K700_DROME	Mini spindles, isoform E OS=Drosophila melanogaster OX=7227 GN=msps PE=1 SV=1; Protein mini spindles OS=Drosophila melanogaster OX=7227 GN=msps PE=1 SV=3; Mini spindles, isoform B OS=Drosophila melanogaster OX=7227 GN=msps PE=1 SV=1; Mini spindles, isoform D OS=Drosophila melanogaster OX=7227 GN=msps PE=1 SV=1	2	99	EDIHSMVPHLY			cleaved Y-A@C-term	-0.00419852	1339.62	670.817	1339.62	670.819	2	13	25.1.1.1573.11	38.6121	592.69	568.92	38.64	0.23	2375.06
5	tr|A0A0B4K664|A0A0B4K664_DROME; sp|Q9VEZ3|MSPS_DROME; tr|E1JIM4|E1JIM4_DROME; tr|A0A0B4K700|A0A0B4K700_DROME	Mini spindles, isoform E OS=Drosophila melanogaster OX=7227 GN=msps PE=1 SV=1; Protein mini spindles OS=Drosophila melanogaster OX=7227 GN=msps PE=1 SV=3; Mini spindles, isoform B OS=Drosophila melanogaster OX=7227 GN=msps PE=1 SV=1; Mini spindles, isoform D OS=Drosophila melanogaster OX=7227 GN=msps PE=1 SV=1	2	99	EEFTELLR				0.00134624	1035.53	518.77	1035.52	518.769	2	8	22.1.1.1777.8	38.0984	567.15	549.03	38.08	0.23	1793.32
5	tr|A0A0B4K664|A0A0B4K664_DROME; sp|Q9VEZ3|MSPS_DROME; tr|E1JIM4|E1JIM4_DROME; tr|A0A0B4K700|A0A0B4K700_DROME	Mini spindles, isoform E OS=Drosophila melanogaster OX=7227 GN=msps PE=1 SV=1; Protein mini spindles OS=Drosophila melanogaster OX=7227 GN=msps PE=1 SV=3; Mini spindles, isoform B OS=Drosophila melanogaster OX=7227 GN=msps PE=1 SV=1; Mini spindles, isoform D OS=Drosophila melanogaster OX=7227 GN=msps PE=1 SV=1	2	99	EFFESEMIADALK				0.000335532	1528.71	765.363	1528.71	765.363	2	17	20.1.1.1860.7	45.3543	609.27	526.97	45.32	0.18	2552.26
5	tr|A0A0B4K664|A0A0B4K664_DROME; sp|Q9VEZ3|MSPS_DROME; tr|E1JIM4|E1JIM4_DROME; tr|A0A0B4K700|A0A0B4K700_DROME	Mini spindles, isoform E OS=Drosophila melanogaster OX=7227 GN=msps PE=1 SV=1; Protein mini spindles OS=Drosophila melanogaster OX=7227 GN=msps PE=1 SV=3; Mini spindles, isoform B OS=Drosophila melanogaster OX=7227 GN=msps PE=1 SV=1; Mini spindles, isoform D OS=Drosophila melanogaster OX=7227 GN=msps PE=1 SV=1	2	99	EITPEELQEK				0.000216106	1214.6	608.309	1214.6	608.309	2	12	2.1.1.1546.5	24.3286	353.93	341.93	24.28	0.17	1371.05
5	tr|A0A0B4K664|A0A0B4K664_DROME; sp|Q9VEZ3|MSPS_DROME; tr|E1JIM4|E1JIM4_DROME; tr|A0A0B4K700|A0A0B4K700_DROME	Mini spindles, isoform E OS=Drosophila melanogaster OX=7227 GN=msps PE=1 SV=1; Protein mini spindles OS=Drosophila melanogaster OX=7227 GN=msps PE=1 SV=3; Mini spindles, isoform B OS=Drosophila melanogaster OX=7227 GN=msps PE=1 SV=1; Mini spindles, isoform D OS=Drosophila melanogaster OX=7227 GN=msps PE=1 SV=1	2	99	EKKPNVVTALR			missed K-K@2	0.00239763	1253.75	418.923	1253.75	418.922	3	12	27.1.1.1439.6	15.9621	738.09	653.14	16	0.17	5916.74
5	tr|A0A0B4K664|A0A0B4K664_DROME; sp|Q9VEZ3|MSPS_DROME; tr|E1JIM4|E1JIM4_DROME; tr|A0A0B4K700|A0A0B4K700_DROME	Mini spindles, isoform E OS=Drosophila melanogaster OX=7227 GN=msps PE=1 SV=1; Protein mini spindles OS=Drosophila melanogaster OX=7227 GN=msps PE=1 SV=3; Mini spindles, isoform B OS=Drosophila melanogaster OX=7227 GN=msps PE=1 SV=1; Mini spindles, isoform D OS=Drosophila melanogaster OX=7227 GN=msps PE=1 SV=1	2	99	ELDDEKSPEWSK			missed K-S@6	-0.00124293	1461.66	731.838	1461.66	731.838	2	13	26.1.1.1469.15	20.9503	115.76	109.52	20.97	0.42	737.278
5	tr|A0A0B4K664|A0A0B4K664_DROME; sp|Q9VEZ3|MSPS_DROME; tr|E1JIM4|E1JIM4_DROME; tr|A0A0B4K700|A0A0B4K700_DROME	Mini spindles, isoform E OS=Drosophila melanogaster OX=7227 GN=msps PE=1 SV=1; Protein mini spindles OS=Drosophila melanogaster OX=7227 GN=msps PE=1 SV=3; Mini spindles, isoform B OS=Drosophila melanogaster OX=7227 GN=msps PE=1 SV=1; Mini spindles, isoform D OS=Drosophila melanogaster OX=7227 GN=msps PE=1 SV=1	2	99	ELEDEFDKLK			missed K-L@8	-0.00172916	1264.62	633.316	1264.62	633.317	2	11	21.1.1.1592.13	32.5926	101.93	100.12	32.56	0.23	651.885
5	tr|A0A0B4K664|A0A0B4K664_DROME; sp|Q9VEZ3|MSPS_DROME; tr|E1JIM4|E1JIM4_DROME; tr|A0A0B4K700|A0A0B4K700_DROME	Mini spindles, isoform E OS=Drosophila melanogaster OX=7227 GN=msps PE=1 SV=1; Protein mini spindles OS=Drosophila melanogaster OX=7227 GN=msps PE=1 SV=3; Mini spindles, isoform B OS=Drosophila melanogaster OX=7227 GN=msps PE=1 SV=1; Mini spindles, isoform D OS=Drosophila melanogaster OX=7227 GN=msps PE=1 SV=1	2	99	ELEDEFDKLKGER			missed K-L@8; missed K-G@10	-0.00189807	1606.78	536.601	1606.78	536.602	3	13	4.1.1.1550.6	31.3797	447.9	297.48	31.47	0.23	1388.48
5	tr|A0A0B4K664|A0A0B4K664_DROME; sp|Q9VEZ3|MSPS_DROME; tr|E1JIM4|E1JIM4_DROME; tr|A0A0B4K700|A0A0B4K700_DROME	Mini spindles, isoform E OS=Drosophila melanogaster OX=7227 GN=msps PE=1 SV=1; Protein mini spindles OS=Drosophila melanogaster OX=7227 GN=msps PE=1 SV=3; Mini spindles, isoform B OS=Drosophila melanogaster OX=7227 GN=msps PE=1 SV=1; Mini spindles, isoform D OS=Drosophila melanogaster OX=7227 GN=msps PE=1 SV=1	2	99	EMNFQVLK				0.00117618	1007.51	504.763	1007.51	504.763	2	8	5.1.1.1516.8	34.1502	413.14	278.25	34.07	0.12	573.536
5	tr|A0A0B4K664|A0A0B4K664_DROME; sp|Q9VEZ3|MSPS_DROME; tr|E1JIM4|E1JIM4_DROME; tr|A0A0B4K700|A0A0B4K700_DROME	Mini spindles, isoform E OS=Drosophila melanogaster OX=7227 GN=msps PE=1 SV=1; Protein mini spindles OS=Drosophila melanogaster OX=7227 GN=msps PE=1 SV=3; Mini spindles, isoform B OS=Drosophila melanogaster OX=7227 GN=msps PE=1 SV=1; Mini spindles, isoform D OS=Drosophila melanogaster OX=7227 GN=msps PE=1 SV=1	2	99	EMSDKDWK			missed K-D@5	0.000586079	1037.45	519.732	1037.45	519.732	2	10	27.1.1.1380.14	12.8271	373.18	331.2	12.78	0.17	1089.84
5	tr|A0A0B4K664|A0A0B4K664_DROME; sp|Q9VEZ3|MSPS_DROME; tr|E1JIM4|E1JIM4_DROME; tr|A0A0B4K700|A0A0B4K700_DROME	Mini spindles, isoform E OS=Drosophila melanogaster OX=7227 GN=msps PE=1 SV=1; Protein mini spindles OS=Drosophila melanogaster OX=7227 GN=msps PE=1 SV=3; Mini spindles, isoform B OS=Drosophila melanogaster OX=7227 GN=msps PE=1 SV=1; Mini spindles, isoform D OS=Drosophila melanogaster OX=7227 GN=msps PE=1 SV=1	2	99	ESLEVLEK				-0.00115641	945.501	473.758	945.502	473.758	2	9	5.1.1.1367.5	25.4656	516.06	499.25	25.45	0.52	1721.13
5	tr|A0A0B4K664|A0A0B4K664_DROME; sp|Q9VEZ3|MSPS_DROME; tr|E1JIM4|E1JIM4_DROME; tr|A0A0B4K700|A0A0B4K700_DROME	Mini spindles, isoform E OS=Drosophila melanogaster OX=7227 GN=msps PE=1 SV=1; Protein mini spindles OS=Drosophila melanogaster OX=7227 GN=msps PE=1 SV=3; Mini spindles, isoform B OS=Drosophila melanogaster OX=7227 GN=msps PE=1 SV=1; Mini spindles, isoform D OS=Drosophila melanogaster OX=7227 GN=msps PE=1 SV=1	2	99	FKLDIIR			missed K-L@2	0.00538461	903.559	452.787	903.554	452.784	2	11	25.1.1.1488.2	33.7545	460.99	453.33	33.75	0.17	1594.45
5	tr|A0A0B4K664|A0A0B4K664_DROME; sp|Q9VEZ3|MSPS_DROME; tr|E1JIM4|E1JIM4_DROME; tr|A0A0B4K700|A0A0B4K700_DROME	Mini spindles, isoform E OS=Drosophila melanogaster OX=7227 GN=msps PE=1 SV=1; Protein mini spindles OS=Drosophila melanogaster OX=7227 GN=msps PE=1 SV=3; Mini spindles, isoform B OS=Drosophila melanogaster OX=7227 GN=msps PE=1 SV=1; Mini spindles, isoform D OS=Drosophila melanogaster OX=7227 GN=msps PE=1 SV=1	2	99	FSNYASACVPSLLEK	Carbamidomethyl(C)@8			-0.0014548	1684.81	843.413	1684.81	843.414	2	14	2.1.1.1854.12	41.1362	169.02	120.74	41.08	0.17	868.019
5	tr|A0A0B4K664|A0A0B4K664_DROME; sp|Q9VEZ3|MSPS_DROME; tr|E1JIM4|E1JIM4_DROME; tr|A0A0B4K700|A0A0B4K700_DROME	Mini spindles, isoform E OS=Drosophila melanogaster OX=7227 GN=msps PE=1 SV=1; Protein mini spindles OS=Drosophila melanogaster OX=7227 GN=msps PE=1 SV=3; Mini spindles, isoform B OS=Drosophila melanogaster OX=7227 GN=msps PE=1 SV=1; Mini spindles, isoform D OS=Drosophila melanogaster OX=7227 GN=msps PE=1 SV=1	2	99	FTDLLMK				-6.37411e-07	866.457	434.236	866.457	434.236	2	11	24.1.1.1651.3	33.7177	1007.97	1004.11	33.71	0.35	4970.56
5	tr|A0A0B4K664|A0A0B4K664_DROME; sp|Q9VEZ3|MSPS_DROME; tr|E1JIM4|E1JIM4_DROME; tr|A0A0B4K700|A0A0B4K700_DROME	Mini spindles, isoform E OS=Drosophila melanogaster OX=7227 GN=msps PE=1 SV=1; Protein mini spindles OS=Drosophila melanogaster OX=7227 GN=msps PE=1 SV=3; Mini spindles, isoform B OS=Drosophila melanogaster OX=7227 GN=msps PE=1 SV=1; Mini spindles, isoform D OS=Drosophila melanogaster OX=7227 GN=msps PE=1 SV=1	2	99	FYDTNPSVLIK				0.000477462	1295.68	648.846	1295.68	648.845	2	14	5.1.1.1567.13	36.9744	657.18	437.76	36.87	0.23	1464.89
5	tr|A0A0B4K664|A0A0B4K664_DROME; sp|Q9VEZ3|MSPS_DROME; tr|E1JIM4|E1JIM4_DROME; tr|A0A0B4K700|A0A0B4K700_DROME	Mini spindles, isoform E OS=Drosophila melanogaster OX=7227 GN=msps PE=1 SV=1; Protein mini spindles OS=Drosophila melanogaster OX=7227 GN=msps PE=1 SV=3; Mini spindles, isoform B OS=Drosophila melanogaster OX=7227 GN=msps PE=1 SV=1; Mini spindles, isoform D OS=Drosophila melanogaster OX=7227 GN=msps PE=1 SV=1	2	99	GGGAGGAPGIQK				-0.00205037	968.502	485.258	968.504	485.259	2	17	27.1.1.1349.8	11.0524	325.1	285.08	11.03	0.46	1305.68
5	tr|A0A0B4K664|A0A0B4K664_DROME; sp|Q9VEZ3|MSPS_DROME; tr|E1JIM4|E1JIM4_DROME; tr|A0A0B4K700|A0A0B4K700_DROME	Mini spindles, isoform E OS=Drosophila melanogaster OX=7227 GN=msps PE=1 SV=1; Protein mini spindles OS=Drosophila melanogaster OX=7227 GN=msps PE=1 SV=3; Mini spindles, isoform B OS=Drosophila melanogaster OX=7227 GN=msps PE=1 SV=1; Mini spindles, isoform D OS=Drosophila melanogaster OX=7227 GN=msps PE=1 SV=1	2	99	GKHQAPIPEEPK			missed K-H@2	-0.0015475	1329.7	444.241	1329.7	444.242	3	12	2.1.1.1385.3	15.0769	160.56	155.57	15.06	0.23	592.45
5	tr|A0A0B4K664|A0A0B4K664_DROME; sp|Q9VEZ3|MSPS_DROME; tr|E1JIM4|E1JIM4_DROME; tr|A0A0B4K700|A0A0B4K700_DROME	Mini spindles, isoform E OS=Drosophila melanogaster OX=7227 GN=msps PE=1 SV=1; Protein mini spindles OS=Drosophila melanogaster OX=7227 GN=msps PE=1 SV=3; Mini spindles, isoform B OS=Drosophila melanogaster OX=7227 GN=msps PE=1 SV=1; Mini spindles, isoform D OS=Drosophila melanogaster OX=7227 GN=msps PE=1 SV=1	2	99	GLEAALIFVENSGLAGR				0.000493905	1715.92	858.968	1715.92	858.968	2	21	2.1.1.1966.8	47.2587	347.8	233.91	47.21	0.12	1964.31
5	tr|A0A0B4K664|A0A0B4K664_DROME; sp|Q9VEZ3|MSPS_DROME; tr|E1JIM4|E1JIM4_DROME; tr|A0A0B4K700|A0A0B4K700_DROME	Mini spindles, isoform E OS=Drosophila melanogaster OX=7227 GN=msps PE=1 SV=1; Protein mini spindles OS=Drosophila melanogaster OX=7227 GN=msps PE=1 SV=3; Mini spindles, isoform B OS=Drosophila melanogaster OX=7227 GN=msps PE=1 SV=1; Mini spindles, isoform D OS=Drosophila melanogaster OX=7227 GN=msps PE=1 SV=1	2	99	GNAILQHLNQIPTHSELHTY			cleaved Y-L@C-term	0.00239051	2285.16	572.297	2285.16	572.296	4	25	20.1.1.1789.3	41.33	1497.92	1427.93	41.32	0.12	5209.41
5	tr|A0A0B4K664|A0A0B4K664_DROME; sp|Q9VEZ3|MSPS_DROME; tr|E1JIM4|E1JIM4_DROME; tr|A0A0B4K700|A0A0B4K700_DROME	Mini spindles, isoform E OS=Drosophila melanogaster OX=7227 GN=msps PE=1 SV=1; Protein mini spindles OS=Drosophila melanogaster OX=7227 GN=msps PE=1 SV=3; Mini spindles, isoform B OS=Drosophila melanogaster OX=7227 GN=msps PE=1 SV=1; Mini spindles, isoform D OS=Drosophila melanogaster OX=7227 GN=msps PE=1 SV=1	2	99	GVQSTNPTVR				0.00157803	1057.55	529.784	1057.55	529.783	2	13	2.1.1.1326.3	12.107	156.19	134.58	12.07	0.12	750.225
5	tr|A0A0B4K664|A0A0B4K664_DROME; sp|Q9VEZ3|MSPS_DROME; tr|E1JIM4|E1JIM4_DROME; tr|A0A0B4K700|A0A0B4K700_DROME	Mini spindles, isoform E OS=Drosophila melanogaster OX=7227 GN=msps PE=1 SV=1; Protein mini spindles OS=Drosophila melanogaster OX=7227 GN=msps PE=1 SV=3; Mini spindles, isoform B OS=Drosophila melanogaster OX=7227 GN=msps PE=1 SV=1; Mini spindles, isoform D OS=Drosophila melanogaster OX=7227 GN=msps PE=1 SV=1	2	99	GVSSTDTLK				-0.000769946	906.465	454.24	906.466	454.24	2	12	33.1.1.1434.8	12.7253	325.72	216.14	12.63	0.17	1298.81
5	tr|A0A0B4K664|A0A0B4K664_DROME; sp|Q9VEZ3|MSPS_DROME; tr|E1JIM4|E1JIM4_DROME; tr|A0A0B4K700|A0A0B4K700_DROME	Mini spindles, isoform E OS=Drosophila melanogaster OX=7227 GN=msps PE=1 SV=1; Protein mini spindles OS=Drosophila melanogaster OX=7227 GN=msps PE=1 SV=3; Mini spindles, isoform B OS=Drosophila melanogaster OX=7227 GN=msps PE=1 SV=1; Mini spindles, isoform D OS=Drosophila melanogaster OX=7227 GN=msps PE=1 SV=1	2	99	HDPQLVK				-0.00103023	835.454	418.734	835.455	418.735	2	11	27.1.1.1302.2	8.56417	879.97	682.18	8.67	0.23	1994.23
5	tr|A0A0B4K664|A0A0B4K664_DROME; sp|Q9VEZ3|MSPS_DROME; tr|E1JIM4|E1JIM4_DROME; tr|A0A0B4K700|A0A0B4K700_DROME	Mini spindles, isoform E OS=Drosophila melanogaster OX=7227 GN=msps PE=1 SV=1; Protein mini spindles OS=Drosophila melanogaster OX=7227 GN=msps PE=1 SV=3; Mini spindles, isoform B OS=Drosophila melanogaster OX=7227 GN=msps PE=1 SV=1; Mini spindles, isoform D OS=Drosophila melanogaster OX=7227 GN=msps PE=1 SV=1	2	99	HQAPIPEEPK				0.000512548	1144.59	573.301	1144.59	573.301	2	14	27.1.1.1428.21	15.3533	1003.88	756.65	15.31	0.17	2653.85
5	tr|A0A0B4K664|A0A0B4K664_DROME; sp|Q9VEZ3|MSPS_DROME; tr|E1JIM4|E1JIM4_DROME; tr|A0A0B4K700|A0A0B4K700_DROME	Mini spindles, isoform E OS=Drosophila melanogaster OX=7227 GN=msps PE=1 SV=1; Protein mini spindles OS=Drosophila melanogaster OX=7227 GN=msps PE=1 SV=3; Mini spindles, isoform B OS=Drosophila melanogaster OX=7227 GN=msps PE=1 SV=1; Mini spindles, isoform D OS=Drosophila melanogaster OX=7227 GN=msps PE=1 SV=1	2	99	IADAAATEDAYNEDDGEAGVEEIDPMDLLDPVDILSK				-0.00442413	3918.77	980.699	3918.77	980.701	4	16	20.1.1.1928.6	49.2399	372.59	150.45	49.17	0.12	945.715
5	tr|A0A0B4K664|A0A0B4K664_DROME; sp|Q9VEZ3|MSPS_DROME; tr|E1JIM4|E1JIM4_DROME; tr|A0A0B4K700|A0A0B4K700_DROME	Mini spindles, isoform E OS=Drosophila melanogaster OX=7227 GN=msps PE=1 SV=1; Protein mini spindles OS=Drosophila melanogaster OX=7227 GN=msps PE=1 SV=3; Mini spindles, isoform B OS=Drosophila melanogaster OX=7227 GN=msps PE=1 SV=1; Mini spindles, isoform D OS=Drosophila melanogaster OX=7227 GN=msps PE=1 SV=1	2	99	ISHQTHDTVSQIFK				-0.00508613	1639.83	410.964	1639.83	410.965	4	12	27.1.1.1576.3	23.4523	1009	961.43	23.44	0.18	3595.29
5	tr|A0A0B4K664|A0A0B4K664_DROME; sp|Q9VEZ3|MSPS_DROME; tr|E1JIM4|E1JIM4_DROME; tr|A0A0B4K700|A0A0B4K700_DROME	Mini spindles, isoform E OS=Drosophila melanogaster OX=7227 GN=msps PE=1 SV=1; Protein mini spindles OS=Drosophila melanogaster OX=7227 GN=msps PE=1 SV=3; Mini spindles, isoform B OS=Drosophila melanogaster OX=7227 GN=msps PE=1 SV=1; Mini spindles, isoform D OS=Drosophila melanogaster OX=7227 GN=msps PE=1 SV=1	2	99	IVSACVAATTL	Carbamidomethyl(C)@5		cleaved L-A@C-term	0.00103171	1104.59	553.3	1104.58	553.3	2	10	20.1.1.1699.8	36.258	309.53	270.55	36.19	0.18	1774.02
5	tr|A0A0B4K664|A0A0B4K664_DROME; sp|Q9VEZ3|MSPS_DROME; tr|E1JIM4|E1JIM4_DROME; tr|A0A0B4K700|A0A0B4K700_DROME	Mini spindles, isoform E OS=Drosophila melanogaster OX=7227 GN=msps PE=1 SV=1; Protein mini spindles OS=Drosophila melanogaster OX=7227 GN=msps PE=1 SV=3; Mini spindles, isoform B OS=Drosophila melanogaster OX=7227 GN=msps PE=1 SV=1; Mini spindles, isoform D OS=Drosophila melanogaster OX=7227 GN=msps PE=1 SV=1	2	99	KDILAALEK			missed K-D@1	3.09969e-05	999.596	500.805	999.596	500.806	2	13	3.1.1.1587.5	31.7582	79.16	75.48	31.74	0.23	559.169
5	tr|A0A0B4K664|A0A0B4K664_DROME; sp|Q9VEZ3|MSPS_DROME; tr|E1JIM4|E1JIM4_DROME; tr|A0A0B4K700|A0A0B4K700_DROME	Mini spindles, isoform E OS=Drosophila melanogaster OX=7227 GN=msps PE=1 SV=1; Protein mini spindles OS=Drosophila melanogaster OX=7227 GN=msps PE=1 SV=3; Mini spindles, isoform B OS=Drosophila melanogaster OX=7227 GN=msps PE=1 SV=1; Mini spindles, isoform D OS=Drosophila melanogaster OX=7227 GN=msps PE=1 SV=1	2	99	KESLEVLEK			missed K-E@1	-0.00276046	1073.59	537.804	1073.6	537.806	2	10	27.1.1.1507.13	19.7388	448.06	291.5	19.64	0.17	1376
5	tr|A0A0B4K664|A0A0B4K664_DROME; sp|Q9VEZ3|MSPS_DROME; tr|E1JIM4|E1JIM4_DROME; tr|A0A0B4K700|A0A0B4K700_DROME	Mini spindles, isoform E OS=Drosophila melanogaster OX=7227 GN=msps PE=1 SV=1; Protein mini spindles OS=Drosophila melanogaster OX=7227 GN=msps PE=1 SV=3; Mini spindles, isoform B OS=Drosophila melanogaster OX=7227 GN=msps PE=1 SV=1; Mini spindles, isoform D OS=Drosophila melanogaster OX=7227 GN=msps PE=1 SV=1	2	99	KLAPLMSDRDK			missed K-L@1; missed R-D@9	0.000617727	1272.69	425.236	1272.69	425.236	3	12	27.1.1.1439.8	15.9655	737.07	644.7	15.9	0.18	1953.7
5	tr|A0A0B4K664|A0A0B4K664_DROME; sp|Q9VEZ3|MSPS_DROME; tr|E1JIM4|E1JIM4_DROME; tr|A0A0B4K700|A0A0B4K700_DROME	Mini spindles, isoform E OS=Drosophila melanogaster OX=7227 GN=msps PE=1 SV=1; Protein mini spindles OS=Drosophila melanogaster OX=7227 GN=msps PE=1 SV=3; Mini spindles, isoform B OS=Drosophila melanogaster OX=7227 GN=msps PE=1 SV=1; Mini spindles, isoform D OS=Drosophila melanogaster OX=7227 GN=msps PE=1 SV=1	2	99	KLPVEER			missed K-L@1	0.000439368	869.497	435.756	869.497	435.756	2	8	27.1.1.1366.7	11.9778	1681.6	1573.06	12.02	0.23	3018.88
5	tr|A0A0B4K664|A0A0B4K664_DROME; sp|Q9VEZ3|MSPS_DROME; tr|E1JIM4|E1JIM4_DROME; tr|A0A0B4K700|A0A0B4K700_DROME	Mini spindles, isoform E OS=Drosophila melanogaster OX=7227 GN=msps PE=1 SV=1; Protein mini spindles OS=Drosophila melanogaster OX=7227 GN=msps PE=1 SV=3; Mini spindles, isoform B OS=Drosophila melanogaster OX=7227 GN=msps PE=1 SV=1; Mini spindles, isoform D OS=Drosophila melanogaster OX=7227 GN=msps PE=1 SV=1	2	99	KPATVSGGGATSAPTAALK				-0.00408305	1683.91	562.311	1683.92	562.312	3	22	27.1.1.1503.22	19.5062	1646	1294.34	19.46	0.12	4718.21
5	tr|A0A0B4K664|A0A0B4K664_DROME; sp|Q9VEZ3|MSPS_DROME; tr|E1JIM4|E1JIM4_DROME; tr|A0A0B4K700|A0A0B4K700_DROME	Mini spindles, isoform E OS=Drosophila melanogaster OX=7227 GN=msps PE=1 SV=1; Protein mini spindles OS=Drosophila melanogaster OX=7227 GN=msps PE=1 SV=3; Mini spindles, isoform B OS=Drosophila melanogaster OX=7227 GN=msps PE=1 SV=1; Mini spindles, isoform D OS=Drosophila melanogaster OX=7227 GN=msps PE=1 SV=1	2	99	KPNVVTALR				0.00106004	996.609	499.312	996.608	499.311	2	15	27.1.1.1454.3	16.8461	865.94	838.55	16.83	0.12	3477.42
5	tr|A0A0B4K664|A0A0B4K664_DROME; sp|Q9VEZ3|MSPS_DROME; tr|E1JIM4|E1JIM4_DROME; tr|A0A0B4K700|A0A0B4K700_DROME	Mini spindles, isoform E OS=Drosophila melanogaster OX=7227 GN=msps PE=1 SV=1; Protein mini spindles OS=Drosophila melanogaster OX=7227 GN=msps PE=1 SV=3; Mini spindles, isoform B OS=Drosophila melanogaster OX=7227 GN=msps PE=1 SV=1; Mini spindles, isoform D OS=Drosophila melanogaster OX=7227 GN=msps PE=1 SV=1	2	99	LAAVEQLLGEISGFDAK				-7.59739e-05	1759.94	587.653	1759.94	587.652	3	26	2.1.1.1983.2	48.2233	2949.52	2919.67	48.26	0.12	11421.8
5	tr|A0A0B4K664|A0A0B4K664_DROME; sp|Q9VEZ3|MSPS_DROME; tr|E1JIM4|E1JIM4_DROME; tr|A0A0B4K700|A0A0B4K700_DROME	Mini spindles, isoform E OS=Drosophila melanogaster OX=7227 GN=msps PE=1 SV=1; Protein mini spindles OS=Drosophila melanogaster OX=7227 GN=msps PE=1 SV=3; Mini spindles, isoform B OS=Drosophila melanogaster OX=7227 GN=msps PE=1 SV=1; Mini spindles, isoform D OS=Drosophila melanogaster OX=7227 GN=msps PE=1 SV=1	2	99	LAPLMSDR				-7.25053e-05	901.469	451.742	901.469	451.742	2	10	27.1.1.1570.5	23.1113	578.46	571.42	23.15	0.35	1969.63
5	tr|A0A0B4K664|A0A0B4K664_DROME; sp|Q9VEZ3|MSPS_DROME; tr|E1JIM4|E1JIM4_DROME; tr|A0A0B4K700|A0A0B4K700_DROME	Mini spindles, isoform E OS=Drosophila melanogaster OX=7227 GN=msps PE=1 SV=1; Protein mini spindles OS=Drosophila melanogaster OX=7227 GN=msps PE=1 SV=3; Mini spindles, isoform B OS=Drosophila melanogaster OX=7227 GN=msps PE=1 SV=1; Mini spindles, isoform D OS=Drosophila melanogaster OX=7227 GN=msps PE=1 SV=1	2	99	LAVGDDSQYNK				0.000199024	1208.57	605.291	1208.57	605.291	2	16	27.1.1.1485.29	18.4645	1213.16	717.43	18.36	0.17	1552.25
5	tr|A0A0B4K664|A0A0B4K664_DROME; sp|Q9VEZ3|MSPS_DROME; tr|E1JIM4|E1JIM4_DROME; tr|A0A0B4K700|A0A0B4K700_DROME	Mini spindles, isoform E OS=Drosophila melanogaster OX=7227 GN=msps PE=1 SV=1; Protein mini spindles OS=Drosophila melanogaster OX=7227 GN=msps PE=1 SV=3; Mini spindles, isoform B OS=Drosophila melanogaster OX=7227 GN=msps PE=1 SV=1; Mini spindles, isoform D OS=Drosophila melanogaster OX=7227 GN=msps PE=1 SV=1	2	99	LENGEYGALVSALK	Deamidated(N)@3			-0.00223613	1463.75	732.881	1463.75	732.883	2	20	27.1.1.1915.17	42.8597	2946.47	2533.61	42.83	0.12	20598.9
5	tr|A0A0B4K664|A0A0B4K664_DROME; sp|Q9VEZ3|MSPS_DROME; tr|E1JIM4|E1JIM4_DROME; tr|A0A0B4K700|A0A0B4K700_DROME	Mini spindles, isoform E OS=Drosophila melanogaster OX=7227 GN=msps PE=1 SV=1; Protein mini spindles OS=Drosophila melanogaster OX=7227 GN=msps PE=1 SV=3; Mini spindles, isoform B OS=Drosophila melanogaster OX=7227 GN=msps PE=1 SV=1; Mini spindles, isoform D OS=Drosophila melanogaster OX=7227 GN=msps PE=1 SV=1	2	99	LENGEYGALVSALKK	Deamidated(N)@3		missed K-K@14	-0.0069356	1591.84	531.62	1591.85	531.622	3	17	2.1.1.1835.3	40.0482	175.78	154.89	39.98	0.23	1113.51
5	tr|A0A0B4K664|A0A0B4K664_DROME; sp|Q9VEZ3|MSPS_DROME; tr|E1JIM4|E1JIM4_DROME; tr|A0A0B4K700|A0A0B4K700_DROME	Mini spindles, isoform E OS=Drosophila melanogaster OX=7227 GN=msps PE=1 SV=1; Protein mini spindles OS=Drosophila melanogaster OX=7227 GN=msps PE=1 SV=3; Mini spindles, isoform B OS=Drosophila melanogaster OX=7227 GN=msps PE=1 SV=1; Mini spindles, isoform D OS=Drosophila melanogaster OX=7227 GN=msps PE=1 SV=1	2	99	LEYVVGK				-0.0091651	806.445	404.23	806.454	404.234	2	11	27.1.1.1522.2	20.3668	987.04	821.24	20.24	0.29	2989.58
5	tr|A0A0B4K664|A0A0B4K664_DROME; sp|Q9VEZ3|MSPS_DROME; tr|E1JIM4|E1JIM4_DROME; tr|A0A0B4K700|A0A0B4K700_DROME	Mini spindles, isoform E OS=Drosophila melanogaster OX=7227 GN=msps PE=1 SV=1; Protein mini spindles OS=Drosophila melanogaster OX=7227 GN=msps PE=1 SV=3; Mini spindles, isoform B OS=Drosophila melanogaster OX=7227 GN=msps PE=1 SV=1; Mini spindles, isoform D OS=Drosophila melanogaster OX=7227 GN=msps PE=1 SV=1	2	99	LIKPSIGDLAPALAHR				-0.00663041	1670.98	418.751	1670.98	418.753	4	17	1.1.1.2525.2	40.1122	154.13	150.33	40.1	0.12	552.674
5	tr|A0A0B4K664|A0A0B4K664_DROME; sp|Q9VEZ3|MSPS_DROME; tr|E1JIM4|E1JIM4_DROME; tr|A0A0B4K700|A0A0B4K700_DROME	Mini spindles, isoform E OS=Drosophila melanogaster OX=7227 GN=msps PE=1 SV=1; Protein mini spindles OS=Drosophila melanogaster OX=7227 GN=msps PE=1 SV=3; Mini spindles, isoform B OS=Drosophila melanogaster OX=7227 GN=msps PE=1 SV=1; Mini spindles, isoform D OS=Drosophila melanogaster OX=7227 GN=msps PE=1 SV=1	2	99	LLTDHPK				-0.000570364	822.459	412.237	822.46	412.237	2	8	27.1.1.1330.3	10.0341	835.51	749.37	9.98	0.17	3137.32
5	tr|A0A0B4K664|A0A0B4K664_DROME; sp|Q9VEZ3|MSPS_DROME; tr|E1JIM4|E1JIM4_DROME; tr|A0A0B4K700|A0A0B4K700_DROME	Mini spindles, isoform E OS=Drosophila melanogaster OX=7227 GN=msps PE=1 SV=1; Protein mini spindles OS=Drosophila melanogaster OX=7227 GN=msps PE=1 SV=3; Mini spindles, isoform B OS=Drosophila melanogaster OX=7227 GN=msps PE=1 SV=1; Mini spindles, isoform D OS=Drosophila melanogaster OX=7227 GN=msps PE=1 SV=1	2	99	LLTTSLVK				0.00199298	873.555	437.785	873.554	437.784	2	12	2.1.1.1629.5	28.6229	533.7	495.98	28.6	0.23	1664.07
5	tr|A0A0B4K664|A0A0B4K664_DROME; sp|Q9VEZ3|MSPS_DROME; tr|E1JIM4|E1JIM4_DROME; tr|A0A0B4K700|A0A0B4K700_DROME	Mini spindles, isoform E OS=Drosophila melanogaster OX=7227 GN=msps PE=1 SV=1; Protein mini spindles OS=Drosophila melanogaster OX=7227 GN=msps PE=1 SV=3; Mini spindles, isoform B OS=Drosophila melanogaster OX=7227 GN=msps PE=1 SV=1; Mini spindles, isoform D OS=Drosophila melanogaster OX=7227 GN=msps PE=1 SV=1	2	99	LQAIISEAR				-0.000445125	999.571	500.793	999.571	500.793	2	12	2.1.1.1553.6	24.7013	700.17	653.03	24.74	0.17	2299.4
5	tr|A0A0B4K664|A0A0B4K664_DROME; sp|Q9VEZ3|MSPS_DROME; tr|E1JIM4|E1JIM4_DROME; tr|A0A0B4K700|A0A0B4K700_DROME	Mini spindles, isoform E OS=Drosophila melanogaster OX=7227 GN=msps PE=1 SV=1; Protein mini spindles OS=Drosophila melanogaster OX=7227 GN=msps PE=1 SV=3; Mini spindles, isoform B OS=Drosophila melanogaster OX=7227 GN=msps PE=1 SV=1; Mini spindles, isoform D OS=Drosophila melanogaster OX=7227 GN=msps PE=1 SV=1	2	99	MIGHLNEK				0.00229898	940.482	471.248	940.48	471.247	2	10	26.1.1.1313.9	12.8168	73.79	70.68	12.76	0.52	910.657
5	tr|A0A0B4K664|A0A0B4K664_DROME; sp|Q9VEZ3|MSPS_DROME; tr|E1JIM4|E1JIM4_DROME; tr|A0A0B4K700|A0A0B4K700_DROME	Mini spindles, isoform E OS=Drosophila melanogaster OX=7227 GN=msps PE=1 SV=1; Protein mini spindles OS=Drosophila melanogaster OX=7227 GN=msps PE=1 SV=3; Mini spindles, isoform B OS=Drosophila melanogaster OX=7227 GN=msps PE=1 SV=1; Mini spindles, isoform D OS=Drosophila melanogaster OX=7227 GN=msps PE=1 SV=1	2	99	MVVDSNALAQEK				0.000413148	1303.64	652.83	1303.64	652.829	2	13	2.1.1.1568.12	25.4817	281.83	243.48	25.44	0.12	1036.94
5	tr|A0A0B4K664|A0A0B4K664_DROME; sp|Q9VEZ3|MSPS_DROME; tr|E1JIM4|E1JIM4_DROME; tr|A0A0B4K700|A0A0B4K700_DROME	Mini spindles, isoform E OS=Drosophila melanogaster OX=7227 GN=msps PE=1 SV=1; Protein mini spindles OS=Drosophila melanogaster OX=7227 GN=msps PE=1 SV=3; Mini spindles, isoform B OS=Drosophila melanogaster OX=7227 GN=msps PE=1 SV=1; Mini spindles, isoform D OS=Drosophila melanogaster OX=7227 GN=msps PE=1 SV=1	2	99	MYVEIEKQEAVVEELVK			cleaved L-M@N-term; missed K-Q@7	-0.00274422	2035.05	679.358	2035.05	679.359	3	23	25.1.1.1672.6	44.2957	2229.29	1965.85	44.27	0.12	12170.3
5	tr|A0A0B4K664|A0A0B4K664_DROME; sp|Q9VEZ3|MSPS_DROME; tr|E1JIM4|E1JIM4_DROME; tr|A0A0B4K700|A0A0B4K700_DROME	Mini spindles, isoform E OS=Drosophila melanogaster OX=7227 GN=msps PE=1 SV=1; Protein mini spindles OS=Drosophila melanogaster OX=7227 GN=msps PE=1 SV=3; Mini spindles, isoform B OS=Drosophila melanogaster OX=7227 GN=msps PE=1 SV=1; Mini spindles, isoform D OS=Drosophila melanogaster OX=7227 GN=msps PE=1 SV=1	2	99	NGAAAADVLSAFAEATK	Deamidated(N)@1			0.00233613	1606.79	804.4	1606.78	804.399	2	22	2.1.1.1951.2	46.4594	460.91	351.41	46.39	0.12	1809.91
5	tr|A0A0B4K664|A0A0B4K664_DROME; sp|Q9VEZ3|MSPS_DROME; tr|E1JIM4|E1JIM4_DROME; tr|A0A0B4K700|A0A0B4K700_DROME	Mini spindles, isoform E OS=Drosophila melanogaster OX=7227 GN=msps PE=1 SV=1; Protein mini spindles OS=Drosophila melanogaster OX=7227 GN=msps PE=1 SV=3; Mini spindles, isoform B OS=Drosophila melanogaster OX=7227 GN=msps PE=1 SV=1; Mini spindles, isoform D OS=Drosophila melanogaster OX=7227 GN=msps PE=1 SV=1	2	99	NGAAAADVLSAFAEATKLEY	Deamidated(N)@1		cleaved Y-V@C-term; missed K-L@17	-0.000399952	2011.97	671.665	2011.97	671.665	3	27	5.1.1.1781.3	49.1405	169.4	152.5	49.12	0.12	1123.08
5	tr|A0A0B4K664|A0A0B4K664_DROME; sp|Q9VEZ3|MSPS_DROME; tr|E1JIM4|E1JIM4_DROME; tr|A0A0B4K700|A0A0B4K700_DROME	Mini spindles, isoform E OS=Drosophila melanogaster OX=7227 GN=msps PE=1 SV=1; Protein mini spindles OS=Drosophila melanogaster OX=7227 GN=msps PE=1 SV=3; Mini spindles, isoform B OS=Drosophila melanogaster OX=7227 GN=msps PE=1 SV=1; Mini spindles, isoform D OS=Drosophila melanogaster OX=7227 GN=msps PE=1 SV=1	2	99	NGAAAADVLSAFAEATKLEYVVGK	Deamidated(N)@1		missed K-L@17	0.0075949	2395.23	799.419	2395.23	799.416	3	25	25.1.1.1749.8	48.8978	2706.94	2373.82	48.87	0.12	11998.9
5	tr|A0A0B4K664|A0A0B4K664_DROME; sp|Q9VEZ3|MSPS_DROME; tr|E1JIM4|E1JIM4_DROME; tr|A0A0B4K700|A0A0B4K700_DROME	Mini spindles, isoform E OS=Drosophila melanogaster OX=7227 GN=msps PE=1 SV=1; Protein mini spindles OS=Drosophila melanogaster OX=7227 GN=msps PE=1 SV=3; Mini spindles, isoform B OS=Drosophila melanogaster OX=7227 GN=msps PE=1 SV=1; Mini spindles, isoform D OS=Drosophila melanogaster OX=7227 GN=msps PE=1 SV=1	2	99	NLFPGFLHALGDNK				-0.00011917	1541.8	514.94	1541.8	514.94	3	15	25.1.1.1678.3	44.6392	9048.14	8656.95	44.63	0.12	22348.3
5	tr|A0A0B4K664|A0A0B4K664_DROME; sp|Q9VEZ3|MSPS_DROME; tr|E1JIM4|E1JIM4_DROME; tr|A0A0B4K700|A0A0B4K700_DROME	Mini spindles, isoform E OS=Drosophila melanogaster OX=7227 GN=msps PE=1 SV=1; Protein mini spindles OS=Drosophila melanogaster OX=7227 GN=msps PE=1 SV=3; Mini spindles, isoform B OS=Drosophila melanogaster OX=7227 GN=msps PE=1 SV=1; Mini spindles, isoform D OS=Drosophila melanogaster OX=7227 GN=msps PE=1 SV=1	2	99	NLMSALLNLMADPK				0.00270412	1529.8	765.906	1529.79	765.905	2	20	22.1.1.1996.3	50.4321	911.86	866.73	50.42	0.12	2917.98
5	tr|A0A0B4K664|A0A0B4K664_DROME; sp|Q9VEZ3|MSPS_DROME; tr|E1JIM4|E1JIM4_DROME; tr|A0A0B4K700|A0A0B4K700_DROME	Mini spindles, isoform E OS=Drosophila melanogaster OX=7227 GN=msps PE=1 SV=1; Protein mini spindles OS=Drosophila melanogaster OX=7227 GN=msps PE=1 SV=3; Mini spindles, isoform B OS=Drosophila melanogaster OX=7227 GN=msps PE=1 SV=1; Mini spindles, isoform D OS=Drosophila melanogaster OX=7227 GN=msps PE=1 SV=1	2	99	NLSQIPSAQSVVVYQPLLSILY			cleaved Y-T@C-term	0.00612556	2431.34	811.455	2431.34	811.453	3	18	20.1.1.1944.3	50.0994	1163.46	1018.47	50.07	0.12	2518.82
5	tr|A0A0B4K664|A0A0B4K664_DROME; sp|Q9VEZ3|MSPS_DROME; tr|E1JIM4|E1JIM4_DROME; tr|A0A0B4K700|A0A0B4K700_DROME	Mini spindles, isoform E OS=Drosophila melanogaster OX=7227 GN=msps PE=1 SV=1; Protein mini spindles OS=Drosophila melanogaster OX=7227 GN=msps PE=1 SV=3; Mini spindles, isoform B OS=Drosophila melanogaster OX=7227 GN=msps PE=1 SV=1; Mini spindles, isoform D OS=Drosophila melanogaster OX=7227 GN=msps PE=1 SV=1	2	99	NVGEKPPKPVR				-0.000382576	1219.7	407.575	1219.7	407.575	3	10	2.1.1.1314.2	11.4979	173.9	172.95	11.49	0.24	695.426
5	tr|A0A0B4K664|A0A0B4K664_DROME; sp|Q9VEZ3|MSPS_DROME; tr|E1JIM4|E1JIM4_DROME; tr|A0A0B4K700|A0A0B4K700_DROME	Mini spindles, isoform E OS=Drosophila melanogaster OX=7227 GN=msps PE=1 SV=1; Protein mini spindles OS=Drosophila melanogaster OX=7227 GN=msps PE=1 SV=3; Mini spindles, isoform B OS=Drosophila melanogaster OX=7227 GN=msps PE=1 SV=1; Mini spindles, isoform D OS=Drosophila melanogaster OX=7227 GN=msps PE=1 SV=1	2	99	QAGISQILIR				-0.000698637	1097.66	549.835	1097.66	549.835	2	14	2.1.1.1767.6	36.2675	623.72	557.31	36.24	0.17	2567.03
5	tr|A0A0B4K664|A0A0B4K664_DROME; sp|Q9VEZ3|MSPS_DROME; tr|E1JIM4|E1JIM4_DROME; tr|A0A0B4K700|A0A0B4K700_DROME	Mini spindles, isoform E OS=Drosophila melanogaster OX=7227 GN=msps PE=1 SV=1; Protein mini spindles OS=Drosophila melanogaster OX=7227 GN=msps PE=1 SV=3; Mini spindles, isoform B OS=Drosophila melanogaster OX=7227 GN=msps PE=1 SV=1; Mini spindles, isoform D OS=Drosophila melanogaster OX=7227 GN=msps PE=1 SV=1	2	99	QLAVEIYR				-0.00351639	990.546	496.28	990.55	496.282	2	10	4.1.1.1532.5	30.4346	886.53	776.12	30.48	0.23	2291.87
5	tr|A0A0B4K664|A0A0B4K664_DROME; sp|Q9VEZ3|MSPS_DROME; tr|E1JIM4|E1JIM4_DROME; tr|A0A0B4K700|A0A0B4K700_DROME	Mini spindles, isoform E OS=Drosophila melanogaster OX=7227 GN=msps PE=1 SV=1; Protein mini spindles OS=Drosophila melanogaster OX=7227 GN=msps PE=1 SV=3; Mini spindles, isoform B OS=Drosophila melanogaster OX=7227 GN=msps PE=1 SV=1; Mini spindles, isoform D OS=Drosophila melanogaster OX=7227 GN=msps PE=1 SV=1	2	99	RISHQTHDTVSQIFK			missed R-I@1	-0.0049489	1795.93	449.989	1795.93	449.991	4	12	20.1.1.1594.4	30.3722	47.9	45.23	30.3	0.23	858.351
5	tr|A0A0B4K664|A0A0B4K664_DROME; sp|Q9VEZ3|MSPS_DROME; tr|E1JIM4|E1JIM4_DROME; tr|A0A0B4K700|A0A0B4K700_DROME	Mini spindles, isoform E OS=Drosophila melanogaster OX=7227 GN=msps PE=1 SV=1; Protein mini spindles OS=Drosophila melanogaster OX=7227 GN=msps PE=1 SV=3; Mini spindles, isoform B OS=Drosophila melanogaster OX=7227 GN=msps PE=1 SV=1; Mini spindles, isoform D OS=Drosophila melanogaster OX=7227 GN=msps PE=1 SV=1	2	99	SEEILPAEILNGLVDSNWK				-0.00137779	2126.09	709.703	2126.09	709.704	3	20	3.1.1.1886.2	48.7426	505.48	430.37	48.68	0.12	1263.19
5	tr|A0A0B4K664|A0A0B4K664_DROME; sp|Q9VEZ3|MSPS_DROME; tr|E1JIM4|E1JIM4_DROME; tr|A0A0B4K700|A0A0B4K700_DROME	Mini spindles, isoform E OS=Drosophila melanogaster OX=7227 GN=msps PE=1 SV=1; Protein mini spindles OS=Drosophila melanogaster OX=7227 GN=msps PE=1 SV=3; Mini spindles, isoform B OS=Drosophila melanogaster OX=7227 GN=msps PE=1 SV=1; Mini spindles, isoform D OS=Drosophila melanogaster OX=7227 GN=msps PE=1 SV=1	2	99	SIIEFGFQLQPK				-0.00372745	1405.76	703.886	1405.76	703.888	2	18	25.1.1.1676.11	44.5463	2972.45	2420.28	44.46	0.17	12543.3
5	tr|A0A0B4K664|A0A0B4K664_DROME; sp|Q9VEZ3|MSPS_DROME; tr|E1JIM4|E1JIM4_DROME; tr|A0A0B4K700|A0A0B4K700_DROME	Mini spindles, isoform E OS=Drosophila melanogaster OX=7227 GN=msps PE=1 SV=1; Protein mini spindles OS=Drosophila melanogaster OX=7227 GN=msps PE=1 SV=3; Mini spindles, isoform B OS=Drosophila melanogaster OX=7227 GN=msps PE=1 SV=1; Mini spindles, isoform D OS=Drosophila melanogaster OX=7227 GN=msps PE=1 SV=1	2	99	SNELNYDAVILEVHEF			cleaved F-M@C-term	-0.00203968	1890.9	946.456	1890.9	946.457	2	16	20.1.1.1873.6	46.1334	496.69	246.72	46.07	0.12	1536.54
5	tr|A0A0B4K664|A0A0B4K664_DROME; sp|Q9VEZ3|MSPS_DROME; tr|E1JIM4|E1JIM4_DROME; tr|A0A0B4K700|A0A0B4K700_DROME	Mini spindles, isoform E OS=Drosophila melanogaster OX=7227 GN=msps PE=1 SV=1; Protein mini spindles OS=Drosophila melanogaster OX=7227 GN=msps PE=1 SV=3; Mini spindles, isoform B OS=Drosophila melanogaster OX=7227 GN=msps PE=1 SV=1; Mini spindles, isoform D OS=Drosophila melanogaster OX=7227 GN=msps PE=1 SV=1	2	99	SQIQVEFDK				0.00097112	1092.55	547.28	1092.55	547.28	2	12	3.1.1.1498.5	26.7234	182.39	159.17	26.8	0.29	953.302
5	tr|A0A0B4K664|A0A0B4K664_DROME; sp|Q9VEZ3|MSPS_DROME; tr|E1JIM4|E1JIM4_DROME; tr|A0A0B4K700|A0A0B4K700_DROME	Mini spindles, isoform E OS=Drosophila melanogaster OX=7227 GN=msps PE=1 SV=1; Protein mini spindles OS=Drosophila melanogaster OX=7227 GN=msps PE=1 SV=3; Mini spindles, isoform B OS=Drosophila melanogaster OX=7227 GN=msps PE=1 SV=1; Mini spindles, isoform D OS=Drosophila melanogaster OX=7227 GN=msps PE=1 SV=1	2	99	SQIQVEFDKNVGEKPPKPVR			missed K-N@9	-0.00239337	2294.24	459.854	2294.24	459.855	5	16	4.1.1.1510.6	29.161	328.48	314.75	29.14	0.29	1146.11
5	tr|A0A0B4K664|A0A0B4K664_DROME; sp|Q9VEZ3|MSPS_DROME; tr|E1JIM4|E1JIM4_DROME; tr|A0A0B4K700|A0A0B4K700_DROME	Mini spindles, isoform E OS=Drosophila melanogaster OX=7227 GN=msps PE=1 SV=1; Protein mini spindles OS=Drosophila melanogaster OX=7227 GN=msps PE=1 SV=3; Mini spindles, isoform B OS=Drosophila melanogaster OX=7227 GN=msps PE=1 SV=1; Mini spindles, isoform D OS=Drosophila melanogaster OX=7227 GN=msps PE=1 SV=1	2	99	SSGGTAGNSPDNEDDDGGAAGEEEPINMADLLPR				-0.00973334	3357.41	1120.14	3357.42	1120.15	3	15	4.1.1.1775.13	44.3782	404.25	197.64	44.27	0.12	1564.78
5	tr|A0A0B4K664|A0A0B4K664_DROME; sp|Q9VEZ3|MSPS_DROME; tr|E1JIM4|E1JIM4_DROME; tr|A0A0B4K700|A0A0B4K700_DROME	Mini spindles, isoform E OS=Drosophila melanogaster OX=7227 GN=msps PE=1 SV=1; Protein mini spindles OS=Drosophila melanogaster OX=7227 GN=msps PE=1 SV=3; Mini spindles, isoform B OS=Drosophila melanogaster OX=7227 GN=msps PE=1 SV=1; Mini spindles, isoform D OS=Drosophila melanogaster OX=7227 GN=msps PE=1 SV=1	2	99	SVAENYPLTTTTVDLVINEIIEK				-0.00193339	2561.35	854.789	2561.35	854.79	3	26	2.1.1.2007.6	49.5992	1966.96	1702.07	49.56	0.18	5512.9
5	tr|A0A0B4K664|A0A0B4K664_DROME; sp|Q9VEZ3|MSPS_DROME; tr|E1JIM4|E1JIM4_DROME; tr|A0A0B4K700|A0A0B4K700_DROME	Mini spindles, isoform E OS=Drosophila melanogaster OX=7227 GN=msps PE=1 SV=1; Protein mini spindles OS=Drosophila melanogaster OX=7227 GN=msps PE=1 SV=3; Mini spindles, isoform B OS=Drosophila melanogaster OX=7227 GN=msps PE=1 SV=1; Mini spindles, isoform D OS=Drosophila melanogaster OX=7227 GN=msps PE=1 SV=1	2	99	SVSKEDIHSMVPHLY			cleaved Y-A@C-term; missed K-E@4	0.000278704	1740.85	581.291	1740.85	581.291	3	15	4.1.1.1637.11	36.3943	356.6	335.18	36.42	0.17	1186.22
5	tr|A0A0B4K664|A0A0B4K664_DROME; sp|Q9VEZ3|MSPS_DROME; tr|E1JIM4|E1JIM4_DROME; tr|A0A0B4K700|A0A0B4K700_DROME	Mini spindles, isoform E OS=Drosophila melanogaster OX=7227 GN=msps PE=1 SV=1; Protein mini spindles OS=Drosophila melanogaster OX=7227 GN=msps PE=1 SV=3; Mini spindles, isoform B OS=Drosophila melanogaster OX=7227 GN=msps PE=1 SV=1; Mini spindles, isoform D OS=Drosophila melanogaster OX=7227 GN=msps PE=1 SV=1	2	99	SVVVYQPLLSILY			cleaved Q-S@N-term; cleaved Y-T@C-term	-0.000461157	1492.85	747.434	1492.85	747.434	2	16	20.1.1.1933.3	49.5164	336.33	297.1	49.48	0.12	1826.89
5	tr|A0A0B4K664|A0A0B4K664_DROME; sp|Q9VEZ3|MSPS_DROME; tr|E1JIM4|E1JIM4_DROME; tr|A0A0B4K700|A0A0B4K700_DROME	Mini spindles, isoform E OS=Drosophila melanogaster OX=7227 GN=msps PE=1 SV=1; Protein mini spindles OS=Drosophila melanogaster OX=7227 GN=msps PE=1 SV=3; Mini spindles, isoform B OS=Drosophila melanogaster OX=7227 GN=msps PE=1 SV=1; Mini spindles, isoform D OS=Drosophila melanogaster OX=7227 GN=msps PE=1 SV=1	2	99	TELWAWLADKLPGLPPK			missed K-L@10	-0.000116957	1934.07	645.696	1934.07	645.696	3	21	27.1.1.1994.3	47.4607	2531.08	310.44	47.15	0.12	5928.55
5	tr|A0A0B4K664|A0A0B4K664_DROME; sp|Q9VEZ3|MSPS_DROME; tr|E1JIM4|E1JIM4_DROME; tr|A0A0B4K700|A0A0B4K700_DROME	Mini spindles, isoform E OS=Drosophila melanogaster OX=7227 GN=msps PE=1 SV=1; Protein mini spindles OS=Drosophila melanogaster OX=7227 GN=msps PE=1 SV=3; Mini spindles, isoform B OS=Drosophila melanogaster OX=7227 GN=msps PE=1 SV=1; Mini spindles, isoform D OS=Drosophila melanogaster OX=7227 GN=msps PE=1 SV=1	2	99	TILHNMAK				-0.000905169	926.5	464.257	926.501	464.258	2	11	33.1.1.1486.9	15.6355	190.69	166.39	15.6	0.23	666.456
5	tr|A0A0B4K664|A0A0B4K664_DROME; sp|Q9VEZ3|MSPS_DROME; tr|E1JIM4|E1JIM4_DROME; tr|A0A0B4K700|A0A0B4K700_DROME	Mini spindles, isoform E OS=Drosophila melanogaster OX=7227 GN=msps PE=1 SV=1; Protein mini spindles OS=Drosophila melanogaster OX=7227 GN=msps PE=1 SV=3; Mini spindles, isoform B OS=Drosophila melanogaster OX=7227 GN=msps PE=1 SV=1; Mini spindles, isoform D OS=Drosophila melanogaster OX=7227 GN=msps PE=1 SV=1	2	99	TLIEDVR				-0.000455289	844.465	423.24	844.465	423.24	2	10	4.1.1.1419.2	24.078	307.61	296.85	24.13	0.29	1193.68
5	tr|A0A0B4K664|A0A0B4K664_DROME; sp|Q9VEZ3|MSPS_DROME; tr|E1JIM4|E1JIM4_DROME; tr|A0A0B4K700|A0A0B4K700_DROME	Mini spindles, isoform E OS=Drosophila melanogaster OX=7227 GN=msps PE=1 SV=1; Protein mini spindles OS=Drosophila melanogaster OX=7227 GN=msps PE=1 SV=3; Mini spindles, isoform B OS=Drosophila melanogaster OX=7227 GN=msps PE=1 SV=1; Mini spindles, isoform D OS=Drosophila melanogaster OX=7227 GN=msps PE=1 SV=1	2	99	TLNEPDPTVR				-0.000345224	1140.58	571.296	1140.58	571.296	2	11	2.1.1.1472.6	20.1392	227.62	155.14	20.04	0.17	560.247
5	tr|A0A0B4K664|A0A0B4K664_DROME; sp|Q9VEZ3|MSPS_DROME; tr|E1JIM4|E1JIM4_DROME; tr|A0A0B4K700|A0A0B4K700_DROME	Mini spindles, isoform E OS=Drosophila melanogaster OX=7227 GN=msps PE=1 SV=1; Protein mini spindles OS=Drosophila melanogaster OX=7227 GN=msps PE=1 SV=3; Mini spindles, isoform B OS=Drosophila melanogaster OX=7227 GN=msps PE=1 SV=1; Mini spindles, isoform D OS=Drosophila melanogaster OX=7227 GN=msps PE=1 SV=1	2	99	TLSVACIK	Carbamidomethyl(C)@6			-0.00162158	890.488	446.251	890.49	446.252	2	9	21.1.1.1457.5	24.776	549.78	535.8	24.77	0.17	1882.31
5	tr|A0A0B4K664|A0A0B4K664_DROME; sp|Q9VEZ3|MSPS_DROME; tr|E1JIM4|E1JIM4_DROME; tr|A0A0B4K700|A0A0B4K700_DROME	Mini spindles, isoform E OS=Drosophila melanogaster OX=7227 GN=msps PE=1 SV=1; Protein mini spindles OS=Drosophila melanogaster OX=7227 GN=msps PE=1 SV=3; Mini spindles, isoform B OS=Drosophila melanogaster OX=7227 GN=msps PE=1 SV=1; Mini spindles, isoform D OS=Drosophila melanogaster OX=7227 GN=msps PE=1 SV=1	2	99	TQPTALNK				-0.000252176	871.476	436.745	871.476	436.745	2	10	27.1.1.1312.4	9.15647	779.07	750.31	9.14	0.17	2610.33
5	tr|A0A0B4K664|A0A0B4K664_DROME; sp|Q9VEZ3|MSPS_DROME; tr|E1JIM4|E1JIM4_DROME; tr|A0A0B4K700|A0A0B4K700_DROME	Mini spindles, isoform E OS=Drosophila melanogaster OX=7227 GN=msps PE=1 SV=1; Protein mini spindles OS=Drosophila melanogaster OX=7227 GN=msps PE=1 SV=3; Mini spindles, isoform B OS=Drosophila melanogaster OX=7227 GN=msps PE=1 SV=1; Mini spindles, isoform D OS=Drosophila melanogaster OX=7227 GN=msps PE=1 SV=1	2	99	TVAGSVDPK			cleaved K-P@C-term	0.00325716	872.464	437.239	872.46	437.237	2	10	5.1.1.1116.3	11.1174	172.36	152.24	11.05	0.35	514.861
5	tr|A0A0B4K664|A0A0B4K664_DROME; sp|Q9VEZ3|MSPS_DROME; tr|E1JIM4|E1JIM4_DROME; tr|A0A0B4K700|A0A0B4K700_DROME	Mini spindles, isoform E OS=Drosophila melanogaster OX=7227 GN=msps PE=1 SV=1; Protein mini spindles OS=Drosophila melanogaster OX=7227 GN=msps PE=1 SV=3; Mini spindles, isoform B OS=Drosophila melanogaster OX=7227 GN=msps PE=1 SV=1; Mini spindles, isoform D OS=Drosophila melanogaster OX=7227 GN=msps PE=1 SV=1	2	99	TVAGSVDPKPVTRPATTGAR				0.00177267	1980.08	496.026	1980.08	496.026	4	16	4.1.1.1332.4	19.2116	467.09	460.44	19.19	0.17	1484.04
5	tr|A0A0B4K664|A0A0B4K664_DROME; sp|Q9VEZ3|MSPS_DROME; tr|E1JIM4|E1JIM4_DROME; tr|A0A0B4K700|A0A0B4K700_DROME	Mini spindles, isoform E OS=Drosophila melanogaster OX=7227 GN=msps PE=1 SV=1; Protein mini spindles OS=Drosophila melanogaster OX=7227 GN=msps PE=1 SV=3; Mini spindles, isoform B OS=Drosophila melanogaster OX=7227 GN=msps PE=1 SV=1; Mini spindles, isoform D OS=Drosophila melanogaster OX=7227 GN=msps PE=1 SV=1	2	99	TVGDVMTGIVQK				-0.00505697	1246.65	624.334	1246.66	624.337	2	20	4.1.1.1586.11	33.4338	1613.25	1269.32	33.39	0.17	3134.07
5	tr|A0A0B4K664|A0A0B4K664_DROME; sp|Q9VEZ3|MSPS_DROME; tr|E1JIM4|E1JIM4_DROME; tr|A0A0B4K700|A0A0B4K700_DROME	Mini spindles, isoform E OS=Drosophila melanogaster OX=7227 GN=msps PE=1 SV=1; Protein mini spindles OS=Drosophila melanogaster OX=7227 GN=msps PE=1 SV=3; Mini spindles, isoform B OS=Drosophila melanogaster OX=7227 GN=msps PE=1 SV=1; Mini spindles, isoform D OS=Drosophila melanogaster OX=7227 GN=msps PE=1 SV=1	2	99	VDGYEEAAK				0.00160199	980.447	491.231	980.445	491.23	2	12	27.1.1.1377.8	12.6438	690.95	618.61	12.61	0.23	1657.05
5	tr|A0A0B4K664|A0A0B4K664_DROME; sp|Q9VEZ3|MSPS_DROME; tr|E1JIM4|E1JIM4_DROME; tr|A0A0B4K700|A0A0B4K700_DROME	Mini spindles, isoform E OS=Drosophila melanogaster OX=7227 GN=msps PE=1 SV=1; Protein mini spindles OS=Drosophila melanogaster OX=7227 GN=msps PE=1 SV=3; Mini spindles, isoform B OS=Drosophila melanogaster OX=7227 GN=msps PE=1 SV=1; Mini spindles, isoform D OS=Drosophila melanogaster OX=7227 GN=msps PE=1 SV=1	2	99	VDIAPQITEALLK				-0.000868553	1409.81	705.913	1409.81	705.914	2	22	2.1.1.1916.5	44.5892	1778.59	1741.73	44.58	0.12	12343.6
5	tr|A0A0B4K664|A0A0B4K664_DROME; sp|Q9VEZ3|MSPS_DROME; tr|E1JIM4|E1JIM4_DROME; tr|A0A0B4K700|A0A0B4K700_DROME	Mini spindles, isoform E OS=Drosophila melanogaster OX=7227 GN=msps PE=1 SV=1; Protein mini spindles OS=Drosophila melanogaster OX=7227 GN=msps PE=1 SV=3; Mini spindles, isoform B OS=Drosophila melanogaster OX=7227 GN=msps PE=1 SV=1; Mini spindles, isoform D OS=Drosophila melanogaster OX=7227 GN=msps PE=1 SV=1	2	99	VDQMEQKPLLNVDISSLDEPIK				-0.00183712	2510.29	837.771	2510.29	837.772	3	21	2.1.1.1902.9	43.7909	658.03	457.15	43.71	0.12	1839.28
5	tr|A0A0B4K664|A0A0B4K664_DROME; sp|Q9VEZ3|MSPS_DROME; tr|E1JIM4|E1JIM4_DROME; tr|A0A0B4K700|A0A0B4K700_DROME	Mini spindles, isoform E OS=Drosophila melanogaster OX=7227 GN=msps PE=1 SV=1; Protein mini spindles OS=Drosophila melanogaster OX=7227 GN=msps PE=1 SV=3; Mini spindles, isoform B OS=Drosophila melanogaster OX=7227 GN=msps PE=1 SV=1; Mini spindles, isoform D OS=Drosophila melanogaster OX=7227 GN=msps PE=1 SV=1	2	99	VFGYVMEGLK				-0.000789383	1141.58	571.799	1141.58	571.799	2	15	5.1.1.1641.6	41.2472	577.7	544.27	41.24	0.17	2893.73
5	tr|A0A0B4K664|A0A0B4K664_DROME; sp|Q9VEZ3|MSPS_DROME; tr|E1JIM4|E1JIM4_DROME; tr|A0A0B4K700|A0A0B4K700_DROME	Mini spindles, isoform E OS=Drosophila melanogaster OX=7227 GN=msps PE=1 SV=1; Protein mini spindles OS=Drosophila melanogaster OX=7227 GN=msps PE=1 SV=3; Mini spindles, isoform B OS=Drosophila melanogaster OX=7227 GN=msps PE=1 SV=1; Mini spindles, isoform D OS=Drosophila melanogaster OX=7227 GN=msps PE=1 SV=1	2	99	VIEQLSEDLAGNSK				-0.0100932	1501.75	751.883	1501.76	751.888	2	19	6.1.1.1515.19	32.6243	168.88	149.78	32.59	0.18	876.361
5	tr|A0A0B4K664|A0A0B4K664_DROME; sp|Q9VEZ3|MSPS_DROME; tr|E1JIM4|E1JIM4_DROME; tr|A0A0B4K700|A0A0B4K700_DROME	Mini spindles, isoform E OS=Drosophila melanogaster OX=7227 GN=msps PE=1 SV=1; Protein mini spindles OS=Drosophila melanogaster OX=7227 GN=msps PE=1 SV=3; Mini spindles, isoform B OS=Drosophila melanogaster OX=7227 GN=msps PE=1 SV=1; Mini spindles, isoform D OS=Drosophila melanogaster OX=7227 GN=msps PE=1 SV=1	2	99	VIGVKPLIK				-0.000558232	965.663	483.839	965.664	483.839	2	12	25.1.1.1346.15	25.7291	246.18	239.43	25.71	0.17	1435.66
5	tr|A0A0B4K664|A0A0B4K664_DROME; sp|Q9VEZ3|MSPS_DROME; tr|E1JIM4|E1JIM4_DROME; tr|A0A0B4K700|A0A0B4K700_DROME	Mini spindles, isoform E OS=Drosophila melanogaster OX=7227 GN=msps PE=1 SV=1; Protein mini spindles OS=Drosophila melanogaster OX=7227 GN=msps PE=1 SV=3; Mini spindles, isoform B OS=Drosophila melanogaster OX=7227 GN=msps PE=1 SV=1; Mini spindles, isoform D OS=Drosophila melanogaster OX=7227 GN=msps PE=1 SV=1	2	99	VINGICLK	Deamidated(N)@3; Carbamidomethyl(C)@6			0.00208226	916.507	459.261	916.505	459.26	2	12	24.1.1.1537.5	27.2062	590.61	584.32	27.2	0.35	3182.27
5	tr|A0A0B4K664|A0A0B4K664_DROME; sp|Q9VEZ3|MSPS_DROME; tr|E1JIM4|E1JIM4_DROME; tr|A0A0B4K700|A0A0B4K700_DROME	Mini spindles, isoform E OS=Drosophila melanogaster OX=7227 GN=msps PE=1 SV=1; Protein mini spindles OS=Drosophila melanogaster OX=7227 GN=msps PE=1 SV=3; Mini spindles, isoform B OS=Drosophila melanogaster OX=7227 GN=msps PE=1 SV=1; Mini spindles, isoform D OS=Drosophila melanogaster OX=7227 GN=msps PE=1 SV=1	2	99	VLDKVDFTNL			cleaved L-N@C-term; missed K-V@4	-0.0105068	1162.61	582.314	1162.62	582.319	2	16	24.1.1.1776.2	40.9772	186.27	183.01	40.99	0.52	1334.07
5	tr|A0A0B4K664|A0A0B4K664_DROME; sp|Q9VEZ3|MSPS_DROME; tr|E1JIM4|E1JIM4_DROME; tr|A0A0B4K700|A0A0B4K700_DROME	Mini spindles, isoform E OS=Drosophila melanogaster OX=7227 GN=msps PE=1 SV=1; Protein mini spindles OS=Drosophila melanogaster OX=7227 GN=msps PE=1 SV=3; Mini spindles, isoform B OS=Drosophila melanogaster OX=7227 GN=msps PE=1 SV=1; Mini spindles, isoform D OS=Drosophila melanogaster OX=7227 GN=msps PE=1 SV=1	2	99	VLDKVDFTNLNCALIR	Carbamidomethyl(C)@12		missed K-V@4	0.000736814	1890	631.009	1890	631.008	3	22	22.1.1.1872.6	43.3113	2013.26	1297.61	43.24	0.12	3833.12
5	tr|A0A0B4K664|A0A0B4K664_DROME; sp|Q9VEZ3|MSPS_DROME; tr|E1JIM4|E1JIM4_DROME; tr|A0A0B4K700|A0A0B4K700_DROME	Mini spindles, isoform E OS=Drosophila melanogaster OX=7227 GN=msps PE=1 SV=1; Protein mini spindles OS=Drosophila melanogaster OX=7227 GN=msps PE=1 SV=3; Mini spindles, isoform B OS=Drosophila melanogaster OX=7227 GN=msps PE=1 SV=1; Mini spindles, isoform D OS=Drosophila melanogaster OX=7227 GN=msps PE=1 SV=1	2	99	VLSFAFEQK				0.00169395	1067.57	534.791	1067.57	534.79	2	10	2.1.1.1778.8	36.9127	438.89	406.58	36.94	0.17	1332.91
5	tr|A0A0B4K664|A0A0B4K664_DROME; sp|Q9VEZ3|MSPS_DROME; tr|E1JIM4|E1JIM4_DROME; tr|A0A0B4K700|A0A0B4K700_DROME	Mini spindles, isoform E OS=Drosophila melanogaster OX=7227 GN=msps PE=1 SV=1; Protein mini spindles OS=Drosophila melanogaster OX=7227 GN=msps PE=1 SV=3; Mini spindles, isoform B OS=Drosophila melanogaster OX=7227 GN=msps PE=1 SV=1; Mini spindles, isoform D OS=Drosophila melanogaster OX=7227 GN=msps PE=1 SV=1	2	99	WTFVTPR				-0.000376028	905.476	453.745	905.476	453.745	2	9	22.1.1.1709.3	34.1301	359.27	352.5	34.12	0.23	1391.2
5	tr|A0A0B4K664|A0A0B4K664_DROME; sp|Q9VEZ3|MSPS_DROME; tr|E1JIM4|E1JIM4_DROME; tr|A0A0B4K700|A0A0B4K700_DROME	Mini spindles, isoform E OS=Drosophila melanogaster OX=7227 GN=msps PE=1 SV=1; Protein mini spindles OS=Drosophila melanogaster OX=7227 GN=msps PE=1 SV=3; Mini spindles, isoform B OS=Drosophila melanogaster OX=7227 GN=msps PE=1 SV=1; Mini spindles, isoform D OS=Drosophila melanogaster OX=7227 GN=msps PE=1 SV=1	2	99	YIEEGLAEIER				0.000963119	1320.66	661.336	1320.66	661.335	2	17	20.1.1.1688.9	35.6321	1114.61	887.2	35.55	0.17	2751.44
5	tr|A0A0B4K664|A0A0B4K664_DROME; sp|Q9VEZ3|MSPS_DROME; tr|E1JIM4|E1JIM4_DROME; tr|A0A0B4K700|A0A0B4K700_DROME	Mini spindles, isoform E OS=Drosophila melanogaster OX=7227 GN=msps PE=1 SV=1; Protein mini spindles OS=Drosophila melanogaster OX=7227 GN=msps PE=1 SV=3; Mini spindles, isoform B OS=Drosophila melanogaster OX=7227 GN=msps PE=1 SV=1; Mini spindles, isoform D OS=Drosophila melanogaster OX=7227 GN=msps PE=1 SV=1	1.60206	99	GMNICPQSAVR	Carbamidomethyl(C)@5		cleaved Y-G@N-term	0.00163913	1231.58	616.798	1231.58	616.797	2	11	5.1.1.1361.11	25.1441	142.4	110.89	25.1	0.41	864.233
5	tr|A0A0B4K664|A0A0B4K664_DROME; sp|Q9VEZ3|MSPS_DROME; tr|E1JIM4|E1JIM4_DROME; tr|A0A0B4K700|A0A0B4K700_DROME	Mini spindles, isoform E OS=Drosophila melanogaster OX=7227 GN=msps PE=1 SV=1; Protein mini spindles OS=Drosophila melanogaster OX=7227 GN=msps PE=1 SV=3; Mini spindles, isoform B OS=Drosophila melanogaster OX=7227 GN=msps PE=1 SV=1; Mini spindles, isoform D OS=Drosophila melanogaster OX=7227 GN=msps PE=1 SV=1	1.5376	99	AICEQLATAMGAGCR	Carbamidomethyl(C)@3; Carbamidomethyl(C)@14		cleaved L-A@N-term	0.00545338	1607.73	536.916	1607.72	536.915	3	18	4.1.1.1632.4	36.086	188.15	162.64	36.06	0.17	1014.12
5	tr|A0A0B4K664|A0A0B4K664_DROME; sp|Q9VEZ3|MSPS_DROME; tr|E1JIM4|E1JIM4_DROME; tr|A0A0B4K700|A0A0B4K700_DROME	Mini spindles, isoform E OS=Drosophila melanogaster OX=7227 GN=msps PE=1 SV=1; Protein mini spindles OS=Drosophila melanogaster OX=7227 GN=msps PE=1 SV=3; Mini spindles, isoform B OS=Drosophila melanogaster OX=7227 GN=msps PE=1 SV=1; Mini spindles, isoform D OS=Drosophila melanogaster OX=7227 GN=msps PE=1 SV=1	1.38722	99	AAIIEAPEK			cleaved L-A@N-term	-0.00208164	940.521	471.268	940.523	471.269	2	13	29.1.1.1527.15	20.5155	1014.48	845.21	20.48	0.18	2219.36
5	tr|A0A0B4K664|A0A0B4K664_DROME; sp|Q9VEZ3|MSPS_DROME; tr|E1JIM4|E1JIM4_DROME; tr|A0A0B4K700|A0A0B4K700_DROME	Mini spindles, isoform E OS=Drosophila melanogaster OX=7227 GN=msps PE=1 SV=1; Protein mini spindles OS=Drosophila melanogaster OX=7227 GN=msps PE=1 SV=3; Mini spindles, isoform B OS=Drosophila melanogaster OX=7227 GN=msps PE=1 SV=1; Mini spindles, isoform D OS=Drosophila melanogaster OX=7227 GN=msps PE=1 SV=1	1.31876	99	NAALNCIVQVF	Carbamidomethyl(C)@6		cleaved F-F@C-term	0.00234221	1247.64	624.825	1247.63	624.824	2	13	23.1.1.1845.3	45.8849	994.93	940.4	45.87	0.12	4305.51
5	tr|A0A0B4K664|A0A0B4K664_DROME; sp|Q9VEZ3|MSPS_DROME; tr|E1JIM4|E1JIM4_DROME; tr|A0A0B4K700|A0A0B4K700_DROME	Mini spindles, isoform E OS=Drosophila melanogaster OX=7227 GN=msps PE=1 SV=1; Protein mini spindles OS=Drosophila melanogaster OX=7227 GN=msps PE=1 SV=3; Mini spindles, isoform B OS=Drosophila melanogaster OX=7227 GN=msps PE=1 SV=1; Mini spindles, isoform D OS=Drosophila melanogaster OX=7227 GN=msps PE=1 SV=1	1.08619	99	KKDEDIDTSPLLCAN	Carbamidomethyl(C)@13		cleaved N-S@C-term; missed K-K@1; missed K-D@2	0.000289133	1717.82	573.614	1717.82	573.614	3	11	23.1.1.1568.14	29.9162	295.95	257.87	29.87	0.23	1311.88
5	tr|A0A0B4K664|A0A0B4K664_DROME; sp|Q9VEZ3|MSPS_DROME; tr|E1JIM4|E1JIM4_DROME; tr|A0A0B4K700|A0A0B4K700_DROME	Mini spindles, isoform E OS=Drosophila melanogaster OX=7227 GN=msps PE=1 SV=1; Protein mini spindles OS=Drosophila melanogaster OX=7227 GN=msps PE=1 SV=3; Mini spindles, isoform B OS=Drosophila melanogaster OX=7227 GN=msps PE=1 SV=1; Mini spindles, isoform D OS=Drosophila melanogaster OX=7227 GN=msps PE=1 SV=1	0.966576	99	LADVDPLK			cleaved L-L@N-term	0.000281951	869.486	435.75	869.486	435.75	2	12	29.1.1.1645.3	27.1421	257.86	223.24	27.08	0.41	1206.89
5	tr|A0A0B4K664|A0A0B4K664_DROME; sp|Q9VEZ3|MSPS_DROME; tr|E1JIM4|E1JIM4_DROME; tr|A0A0B4K700|A0A0B4K700_DROME	Mini spindles, isoform E OS=Drosophila melanogaster OX=7227 GN=msps PE=1 SV=1; Protein mini spindles OS=Drosophila melanogaster OX=7227 GN=msps PE=1 SV=3; Mini spindles, isoform B OS=Drosophila melanogaster OX=7227 GN=msps PE=1 SV=1; Mini spindles, isoform D OS=Drosophila melanogaster OX=7227 GN=msps PE=1 SV=1	0.958607	99	LGEISGFDAK			cleaved L-L@N-term	-0.00014767	1035.52	518.769	1035.52	518.769	2	14	29.1.1.1675.3	28.9067	214.9	200	28.83	0.64	995.609
5	tr|A0A0B4K664|A0A0B4K664_DROME; sp|Q9VEZ3|MSPS_DROME; tr|E1JIM4|E1JIM4_DROME; tr|A0A0B4K700|A0A0B4K700_DROME	Mini spindles, isoform E OS=Drosophila melanogaster OX=7227 GN=msps PE=1 SV=1; Protein mini spindles OS=Drosophila melanogaster OX=7227 GN=msps PE=1 SV=3; Mini spindles, isoform B OS=Drosophila melanogaster OX=7227 GN=msps PE=1 SV=1; Mini spindles, isoform D OS=Drosophila melanogaster OX=7227 GN=msps PE=1 SV=1	0.924453	99	LAAVEQLLGEISGF			cleaved F-D@C-term	-0.00328191	1445.77	723.894	1445.78	723.896	2	16	4.1.1.1880.7	50.2193	222.23	193.4	50.18	0.12	1285.79
5	tr|A0A0B4K664|A0A0B4K664_DROME; sp|Q9VEZ3|MSPS_DROME; tr|E1JIM4|E1JIM4_DROME; tr|A0A0B4K700|A0A0B4K700_DROME	Mini spindles, isoform E OS=Drosophila melanogaster OX=7227 GN=msps PE=1 SV=1; Protein mini spindles OS=Drosophila melanogaster OX=7227 GN=msps PE=1 SV=3; Mini spindles, isoform B OS=Drosophila melanogaster OX=7227 GN=msps PE=1 SV=1; Mini spindles, isoform D OS=Drosophila melanogaster OX=7227 GN=msps PE=1 SV=1	0.924453	99	TFFHANILGK			cleaved Y-T@N-term	-0.00218463	1146.62	574.316	1146.62	574.317	2	10	22.1.1.1742.10	36.0613	109.37	107.02	36.1	0.47	966.814
5	tr|A0A0B4K664|A0A0B4K664_DROME; sp|Q9VEZ3|MSPS_DROME; tr|E1JIM4|E1JIM4_DROME; tr|A0A0B4K700|A0A0B4K700_DROME	Mini spindles, isoform E OS=Drosophila melanogaster OX=7227 GN=msps PE=1 SV=1; Protein mini spindles OS=Drosophila melanogaster OX=7227 GN=msps PE=1 SV=3; Mini spindles, isoform B OS=Drosophila melanogaster OX=7227 GN=msps PE=1 SV=1; Mini spindles, isoform D OS=Drosophila melanogaster OX=7227 GN=msps PE=1 SV=1	0.790485	99	GFQLQPK			cleaved F-G@N-term	-0.00165747	816.448	409.231	816.449	409.232	2	9	4.1.1.1369.2	21.3377	436.13	358.89	21.27	0.12	985.181
5	tr|A0A0B4K664|A0A0B4K664_DROME; sp|Q9VEZ3|MSPS_DROME; tr|E1JIM4|E1JIM4_DROME; tr|A0A0B4K700|A0A0B4K700_DROME	Mini spindles, isoform E OS=Drosophila melanogaster OX=7227 GN=msps PE=1 SV=1; Protein mini spindles OS=Drosophila melanogaster OX=7227 GN=msps PE=1 SV=3; Mini spindles, isoform B OS=Drosophila melanogaster OX=7227 GN=msps PE=1 SV=1; Mini spindles, isoform D OS=Drosophila melanogaster OX=7227 GN=msps PE=1 SV=1	0.677781	99	NLSQIPSAQ			cleaved Q-S@C-term	-0.00171398	956.491	479.253	956.493	479.254	2	12	29.1.1.1613.6	25.2857	239.42	211.77	25.22	0.17	1113.79
5	tr|A0A0B4K664|A0A0B4K664_DROME; sp|Q9VEZ3|MSPS_DROME; tr|E1JIM4|E1JIM4_DROME; tr|A0A0B4K700|A0A0B4K700_DROME	Mini spindles, isoform E OS=Drosophila melanogaster OX=7227 GN=msps PE=1 SV=1; Protein mini spindles OS=Drosophila melanogaster OX=7227 GN=msps PE=1 SV=3; Mini spindles, isoform B OS=Drosophila melanogaster OX=7227 GN=msps PE=1 SV=1; Mini spindles, isoform D OS=Drosophila melanogaster OX=7227 GN=msps PE=1 SV=1	0.625252	99	HQQPQQQLENNIPNLADVLPK			cleaved Q-H@N-term	-0.0113525	2423.24	808.755	2423.26	808.759	3	22	23.1.1.1809.9	43.8807	726.96	490.13	43.83	0.12	5109.64
5	tr|A0A0B4K664|A0A0B4K664_DROME; sp|Q9VEZ3|MSPS_DROME; tr|E1JIM4|E1JIM4_DROME; tr|A0A0B4K700|A0A0B4K700_DROME	Mini spindles, isoform E OS=Drosophila melanogaster OX=7227 GN=msps PE=1 SV=1; Protein mini spindles OS=Drosophila melanogaster OX=7227 GN=msps PE=1 SV=3; Mini spindles, isoform B OS=Drosophila melanogaster OX=7227 GN=msps PE=1 SV=1; Mini spindles, isoform D OS=Drosophila melanogaster OX=7227 GN=msps PE=1 SV=1	0.465974	99	ASAIQMVGTMSMY			cleaved Y-M@C-term	-0.00139142	1388.61	695.313	1388.61	695.314	2	18	26.1.1.1887.4	44.8595	1637.33	1491.7	44.84	0.47	10607.6
5	tr|A0A0B4K664|A0A0B4K664_DROME; sp|Q9VEZ3|MSPS_DROME; tr|E1JIM4|E1JIM4_DROME; tr|A0A0B4K700|A0A0B4K700_DROME	Mini spindles, isoform E OS=Drosophila melanogaster OX=7227 GN=msps PE=1 SV=1; Protein mini spindles OS=Drosophila melanogaster OX=7227 GN=msps PE=1 SV=3; Mini spindles, isoform B OS=Drosophila melanogaster OX=7227 GN=msps PE=1 SV=1; Mini spindles, isoform D OS=Drosophila melanogaster OX=7227 GN=msps PE=1 SV=1	0.298432	99	LLNLMADPK			cleaved A-L@N-term	-0.000305186	1013.56	507.786	1013.56	507.786	2	13	29.1.1.1775.9	34.6646	675.43	578.61	34.71	0.17	1944.4
5	tr|A0A0B4K664|A0A0B4K664_DROME; sp|Q9VEZ3|MSPS_DROME; tr|E1JIM4|E1JIM4_DROME; tr|A0A0B4K700|A0A0B4K700_DROME	Mini spindles, isoform E OS=Drosophila melanogaster OX=7227 GN=msps PE=1 SV=1; Protein mini spindles OS=Drosophila melanogaster OX=7227 GN=msps PE=1 SV=3; Mini spindles, isoform B OS=Drosophila melanogaster OX=7227 GN=msps PE=1 SV=1; Mini spindles, isoform D OS=Drosophila melanogaster OX=7227 GN=msps PE=1 SV=1	0.159267	99	YDAVILEVHEF			cleaved N-Y@N-term; cleaved F-M@C-term	0.000902728	1333.66	667.835	1333.66	667.835	2	12	21.1.1.1796.7	44.1121	333.15	222.48	44.03	0.23	1524.38
5	tr|A0A0B4K664|A0A0B4K664_DROME; sp|Q9VEZ3|MSPS_DROME; tr|E1JIM4|E1JIM4_DROME; tr|A0A0B4K700|A0A0B4K700_DROME	Mini spindles, isoform E OS=Drosophila melanogaster OX=7227 GN=msps PE=1 SV=1; Protein mini spindles OS=Drosophila melanogaster OX=7227 GN=msps PE=1 SV=3; Mini spindles, isoform B OS=Drosophila melanogaster OX=7227 GN=msps PE=1 SV=1; Mini spindles, isoform D OS=Drosophila melanogaster OX=7227 GN=msps PE=1 SV=1	0.123205	99	LENGEYGALVSAL	Deamidated(N)@3		cleaved L-K@C-term	0.00267249	1335.66	668.837	1335.66	668.835	2	10	4.1.1.1789.5	45.15	386.7	368.01	45.14	0.12	1930.1
5	tr|A0A0B4K664|A0A0B4K664_DROME; sp|Q9VEZ3|MSPS_DROME; tr|E1JIM4|E1JIM4_DROME; tr|A0A0B4K700|A0A0B4K700_DROME	Mini spindles, isoform E OS=Drosophila melanogaster OX=7227 GN=msps PE=1 SV=1; Protein mini spindles OS=Drosophila melanogaster OX=7227 GN=msps PE=1 SV=3; Mini spindles, isoform B OS=Drosophila melanogaster OX=7227 GN=msps PE=1 SV=1; Mini spindles, isoform D OS=Drosophila melanogaster OX=7227 GN=msps PE=1 SV=1	0.0856569	99	LNQIPTHSELHTY			cleaved H-L@N-term; cleaved Y-L@C-term	-0.0110605	1551.76	518.26	1551.77	518.263	3	14	29.1.1.1641.5	26.9326	208.79	181.56	26.97	0.12	1516.26
5	tr|A0A0B4K664|A0A0B4K664_DROME; sp|Q9VEZ3|MSPS_DROME; tr|E1JIM4|E1JIM4_DROME; tr|A0A0B4K700|A0A0B4K700_DROME	Mini spindles, isoform E OS=Drosophila melanogaster OX=7227 GN=msps PE=1 SV=1; Protein mini spindles OS=Drosophila melanogaster OX=7227 GN=msps PE=1 SV=3; Mini spindles, isoform B OS=Drosophila melanogaster OX=7227 GN=msps PE=1 SV=1; Mini spindles, isoform D OS=Drosophila melanogaster OX=7227 GN=msps PE=1 SV=1	0.0376307	99	YVEIEKQEAVVEELVK			cleaved M-Y@N-term; missed K-Q@6	0.00299465	1904.02	635.68	1904.01	635.679	3	23	4.1.1.1750.4	42.884	814.75	737.74	42.86	0.17	5487.62
5	tr|A0A0B4K664|A0A0B4K664_DROME; sp|Q9VEZ3|MSPS_DROME; tr|E1JIM4|E1JIM4_DROME; tr|A0A0B4K700|A0A0B4K700_DROME	Mini spindles, isoform E OS=Drosophila melanogaster OX=7227 GN=msps PE=1 SV=1; Protein mini spindles OS=Drosophila melanogaster OX=7227 GN=msps PE=1 SV=3; Mini spindles, isoform B OS=Drosophila melanogaster OX=7227 GN=msps PE=1 SV=1; Mini spindles, isoform D OS=Drosophila melanogaster OX=7227 GN=msps PE=1 SV=1	0.00524307	99	MLALPSTWWQ			cleaved F-M@N-term; cleaved Q-N@C-term	0.00187488	1231.61	616.811	1231.61	616.81	2	14	31.1.1.1872.5	47.5486	1336.69	1295.33	47.54	0.12	7455.76
5	tr|A0A0B4K664|A0A0B4K664_DROME; sp|Q9VEZ3|MSPS_DROME; tr|E1JIM4|E1JIM4_DROME; tr|A0A0B4K700|A0A0B4K700_DROME	Mini spindles, isoform E OS=Drosophila melanogaster OX=7227 GN=msps PE=1 SV=1; Protein mini spindles OS=Drosophila melanogaster OX=7227 GN=msps PE=1 SV=3; Mini spindles, isoform B OS=Drosophila melanogaster OX=7227 GN=msps PE=1 SV=1; Mini spindles, isoform D OS=Drosophila melanogaster OX=7227 GN=msps PE=1 SV=1	0	99	AAALNCINSFGEK	Carbamidomethyl(C)@6			6.12426e-05	1393.67	697.84	1393.67	697.84	2	18	3.1.1.1576.8	31.1582	214.49	138.13	31.1	0.17	745.739
5	tr|A0A0B4K664|A0A0B4K664_DROME; sp|Q9VEZ3|MSPS_DROME; tr|E1JIM4|E1JIM4_DROME; tr|A0A0B4K700|A0A0B4K700_DROME	Mini spindles, isoform E OS=Drosophila melanogaster OX=7227 GN=msps PE=1 SV=1; Protein mini spindles OS=Drosophila melanogaster OX=7227 GN=msps PE=1 SV=3; Mini spindles, isoform B OS=Drosophila melanogaster OX=7227 GN=msps PE=1 SV=1; Mini spindles, isoform D OS=Drosophila melanogaster OX=7227 GN=msps PE=1 SV=1	0	99	AAALNCINSFGEK	Carbamidomethyl(C)@6			-0.00180042	1393.66	697.839	1393.67	697.84	2	22	4.1.1.1546.6	31.177	499.17	489.32	31.18	0.12	2357.35
5	tr|A0A0B4K664|A0A0B4K664_DROME; sp|Q9VEZ3|MSPS_DROME; tr|E1JIM4|E1JIM4_DROME; tr|A0A0B4K700|A0A0B4K700_DROME	Mini spindles, isoform E OS=Drosophila melanogaster OX=7227 GN=msps PE=1 SV=1; Protein mini spindles OS=Drosophila melanogaster OX=7227 GN=msps PE=1 SV=3; Mini spindles, isoform B OS=Drosophila melanogaster OX=7227 GN=msps PE=1 SV=1; Mini spindles, isoform D OS=Drosophila melanogaster OX=7227 GN=msps PE=1 SV=1	0	99	AAALNCINSFGEK	Carbamidomethyl(C)@6			-0.00180042	1393.66	697.839	1393.67	697.84	2	16	4.1.1.1548.9	31.2834	499.17	260.43	31.18	0.12	1026.82
5	tr|A0A0B4K664|A0A0B4K664_DROME; sp|Q9VEZ3|MSPS_DROME; tr|E1JIM4|E1JIM4_DROME; tr|A0A0B4K700|A0A0B4K700_DROME	Mini spindles, isoform E OS=Drosophila melanogaster OX=7227 GN=msps PE=1 SV=1; Protein mini spindles OS=Drosophila melanogaster OX=7227 GN=msps PE=1 SV=3; Mini spindles, isoform B OS=Drosophila melanogaster OX=7227 GN=msps PE=1 SV=1; Mini spindles, isoform D OS=Drosophila melanogaster OX=7227 GN=msps PE=1 SV=1	0	99	AAALNCINSFGEK	Carbamidomethyl(C)@6			0.00603112	1393.67	697.843	1393.67	697.84	2	13	31.1.1.1591.12	31.603	195.63	127.34	31.51	0.17	637.689
5	tr|A0A0B4K664|A0A0B4K664_DROME; sp|Q9VEZ3|MSPS_DROME; tr|E1JIM4|E1JIM4_DROME; tr|A0A0B4K700|A0A0B4K700_DROME	Mini spindles, isoform E OS=Drosophila melanogaster OX=7227 GN=msps PE=1 SV=1; Protein mini spindles OS=Drosophila melanogaster OX=7227 GN=msps PE=1 SV=3; Mini spindles, isoform B OS=Drosophila melanogaster OX=7227 GN=msps PE=1 SV=1; Mini spindles, isoform D OS=Drosophila melanogaster OX=7227 GN=msps PE=1 SV=1	0	99	AAALNCINSFGEK	Carbamidomethyl(C)@6			-0.00187337	1393.66	697.839	1393.67	697.84	2	16	24.1.1.1608.7	31.358	78.35	59.8	31.21	0.52	717.942
5	tr|A0A0B4K664|A0A0B4K664_DROME; sp|Q9VEZ3|MSPS_DROME; tr|E1JIM4|E1JIM4_DROME; tr|A0A0B4K700|A0A0B4K700_DROME	Mini spindles, isoform E OS=Drosophila melanogaster OX=7227 GN=msps PE=1 SV=1; Protein mini spindles OS=Drosophila melanogaster OX=7227 GN=msps PE=1 SV=3; Mini spindles, isoform B OS=Drosophila melanogaster OX=7227 GN=msps PE=1 SV=1; Mini spindles, isoform D OS=Drosophila melanogaster OX=7227 GN=msps PE=1 SV=1	0	99	AAALNCINSFGEK	Carbamidomethyl(C)@6			-0.00187337	1393.66	697.839	1393.67	697.84	2	9	24.1.1.1611.23	31.5345	78.35	39.19	31.21	0.52	443.112
5	tr|A0A0B4K664|A0A0B4K664_DROME; sp|Q9VEZ3|MSPS_DROME; tr|E1JIM4|E1JIM4_DROME; tr|A0A0B4K700|A0A0B4K700_DROME	Mini spindles, isoform E OS=Drosophila melanogaster OX=7227 GN=msps PE=1 SV=1; Protein mini spindles OS=Drosophila melanogaster OX=7227 GN=msps PE=1 SV=3; Mini spindles, isoform B OS=Drosophila melanogaster OX=7227 GN=msps PE=1 SV=1; Mini spindles, isoform D OS=Drosophila melanogaster OX=7227 GN=msps PE=1 SV=1	0	99	AAALNCINSFGEK	Deamidated(N)@5; Carbamidomethyl(C)@6			0.000941922	1394.65	698.333	1394.65	698.332	2	12	25.1.1.1421.25	30.0067	205.75	123.21	29.9	0.18	1132.13
5	tr|A0A0B4K664|A0A0B4K664_DROME; sp|Q9VEZ3|MSPS_DROME; tr|E1JIM4|E1JIM4_DROME; tr|A0A0B4K700|A0A0B4K700_DROME	Mini spindles, isoform E OS=Drosophila melanogaster OX=7227 GN=msps PE=1 SV=1; Protein mini spindles OS=Drosophila melanogaster OX=7227 GN=msps PE=1 SV=3; Mini spindles, isoform B OS=Drosophila melanogaster OX=7227 GN=msps PE=1 SV=1; Mini spindles, isoform D OS=Drosophila melanogaster OX=7227 GN=msps PE=1 SV=1	0	99	AAALNCINSFGEK	Carbamidomethyl(C)@6			-2.32451e-05	1393.67	697.84	1393.67	697.84	2	19	25.1.1.1440.11	31.0048	1384.18	986.75	30.95	0.17	3424.14
5	tr|A0A0B4K664|A0A0B4K664_DROME; sp|Q9VEZ3|MSPS_DROME; tr|E1JIM4|E1JIM4_DROME; tr|A0A0B4K700|A0A0B4K700_DROME	Mini spindles, isoform E OS=Drosophila melanogaster OX=7227 GN=msps PE=1 SV=1; Protein mini spindles OS=Drosophila melanogaster OX=7227 GN=msps PE=1 SV=3; Mini spindles, isoform B OS=Drosophila melanogaster OX=7227 GN=msps PE=1 SV=1; Mini spindles, isoform D OS=Drosophila melanogaster OX=7227 GN=msps PE=1 SV=1	0	99	AAALNCINSFGEK	Deamidated(N)@5; Carbamidomethyl(C)@6			0.0285297	1394.68	698.347	1394.65	698.332	2	12	25.1.1.1480.23	33.3202	22.1921	22.1921			1361.26
5	tr|A0A0B4K664|A0A0B4K664_DROME; sp|Q9VEZ3|MSPS_DROME; tr|E1JIM4|E1JIM4_DROME; tr|A0A0B4K700|A0A0B4K700_DROME	Mini spindles, isoform E OS=Drosophila melanogaster OX=7227 GN=msps PE=1 SV=1; Protein mini spindles OS=Drosophila melanogaster OX=7227 GN=msps PE=1 SV=3; Mini spindles, isoform B OS=Drosophila melanogaster OX=7227 GN=msps PE=1 SV=1; Mini spindles, isoform D OS=Drosophila melanogaster OX=7227 GN=msps PE=1 SV=1	0	99	AAALNCINSFGEK	Carbamidomethyl(C)@6			0.00112832	1393.67	697.841	1393.67	697.84	2	19	26.1.1.1642.23	30.8523	1154.19	1135.1	30.78	0.23	2975.52
5	tr|A0A0B4K664|A0A0B4K664_DROME; sp|Q9VEZ3|MSPS_DROME; tr|E1JIM4|E1JIM4_DROME; tr|A0A0B4K700|A0A0B4K700_DROME	Mini spindles, isoform E OS=Drosophila melanogaster OX=7227 GN=msps PE=1 SV=1; Protein mini spindles OS=Drosophila melanogaster OX=7227 GN=msps PE=1 SV=3; Mini spindles, isoform B OS=Drosophila melanogaster OX=7227 GN=msps PE=1 SV=1; Mini spindles, isoform D OS=Drosophila melanogaster OX=7227 GN=msps PE=1 SV=1	0	99	AAALNCINSFGEK	Carbamidomethyl(C)@6			-0.00298422	1393.66	697.839	1393.67	697.84	2	22	27.1.1.1705.27	30.7933	3473.85	3269.45	30.75	0.17	9912.57
5	tr|A0A0B4K664|A0A0B4K664_DROME; sp|Q9VEZ3|MSPS_DROME; tr|E1JIM4|E1JIM4_DROME; tr|A0A0B4K700|A0A0B4K700_DROME	Mini spindles, isoform E OS=Drosophila melanogaster OX=7227 GN=msps PE=1 SV=1; Protein mini spindles OS=Drosophila melanogaster OX=7227 GN=msps PE=1 SV=3; Mini spindles, isoform B OS=Drosophila melanogaster OX=7227 GN=msps PE=1 SV=1; Mini spindles, isoform D OS=Drosophila melanogaster OX=7227 GN=msps PE=1 SV=1	0	99	AAALNCINSFGEK	Carbamidomethyl(C)@6			-0.00138587	1393.66	697.84	1393.67	697.84	2	17	28.1.1.1735.13	31.1968	773.69	600.64	31.15	0.12	2395.48
5	tr|A0A0B4K664|A0A0B4K664_DROME; sp|Q9VEZ3|MSPS_DROME; tr|E1JIM4|E1JIM4_DROME; tr|A0A0B4K700|A0A0B4K700_DROME	Mini spindles, isoform E OS=Drosophila melanogaster OX=7227 GN=msps PE=1 SV=1; Protein mini spindles OS=Drosophila melanogaster OX=7227 GN=msps PE=1 SV=3; Mini spindles, isoform B OS=Drosophila melanogaster OX=7227 GN=msps PE=1 SV=1; Mini spindles, isoform D OS=Drosophila melanogaster OX=7227 GN=msps PE=1 SV=1	0	99	AAALNCINSFGEK	Carbamidomethyl(C)@6			-0.00577496	1393.66	697.837	1393.67	697.84	2	13	29.1.1.1722.8	31.6046	166.82	88.75	31.51	0.23	609.166
5	tr|A0A0B4K664|A0A0B4K664_DROME; sp|Q9VEZ3|MSPS_DROME; tr|E1JIM4|E1JIM4_DROME; tr|A0A0B4K700|A0A0B4K700_DROME	Mini spindles, isoform E OS=Drosophila melanogaster OX=7227 GN=msps PE=1 SV=1; Protein mini spindles OS=Drosophila melanogaster OX=7227 GN=msps PE=1 SV=3; Mini spindles, isoform B OS=Drosophila melanogaster OX=7227 GN=msps PE=1 SV=1; Mini spindles, isoform D OS=Drosophila melanogaster OX=7227 GN=msps PE=1 SV=1	0	99	AAALNCINSFGEK	Carbamidomethyl(C)@6			-0.000750501	1393.67	697.84	1393.67	697.84	2	14	30.1.1.1684.14	31.6091	219.48	197.66	31.58	0.12	950.253
5	tr|A0A0B4K664|A0A0B4K664_DROME; sp|Q9VEZ3|MSPS_DROME; tr|E1JIM4|E1JIM4_DROME; tr|A0A0B4K700|A0A0B4K700_DROME	Mini spindles, isoform E OS=Drosophila melanogaster OX=7227 GN=msps PE=1 SV=1; Protein mini spindles OS=Drosophila melanogaster OX=7227 GN=msps PE=1 SV=3; Mini spindles, isoform B OS=Drosophila melanogaster OX=7227 GN=msps PE=1 SV=1; Mini spindles, isoform D OS=Drosophila melanogaster OX=7227 GN=msps PE=1 SV=1	0	99	AAALNCINSFGEK	Carbamidomethyl(C)@6			-0.000325014	1393.67	697.84	1393.67	697.84	2	16	20.1.1.1615.10	31.5081	127.25	110.77	31.46	0.23	695.357
5	tr|A0A0B4K664|A0A0B4K664_DROME; sp|Q9VEZ3|MSPS_DROME; tr|E1JIM4|E1JIM4_DROME; tr|A0A0B4K700|A0A0B4K700_DROME	Mini spindles, isoform E OS=Drosophila melanogaster OX=7227 GN=msps PE=1 SV=1; Protein mini spindles OS=Drosophila melanogaster OX=7227 GN=msps PE=1 SV=3; Mini spindles, isoform B OS=Drosophila melanogaster OX=7227 GN=msps PE=1 SV=1; Mini spindles, isoform D OS=Drosophila melanogaster OX=7227 GN=msps PE=1 SV=1	0	99	AAINELAAIIEAPEK				-0.00151053	1551.85	776.932	1551.85	776.933	2	24	20.1.1.1860.8	45.3576	3304.04	3147.48	45.38	0.12	18509.9
5	tr|A0A0B4K664|A0A0B4K664_DROME; sp|Q9VEZ3|MSPS_DROME; tr|E1JIM4|E1JIM4_DROME; tr|A0A0B4K700|A0A0B4K700_DROME	Mini spindles, isoform E OS=Drosophila melanogaster OX=7227 GN=msps PE=1 SV=1; Protein mini spindles OS=Drosophila melanogaster OX=7227 GN=msps PE=1 SV=3; Mini spindles, isoform B OS=Drosophila melanogaster OX=7227 GN=msps PE=1 SV=1; Mini spindles, isoform D OS=Drosophila melanogaster OX=7227 GN=msps PE=1 SV=1	0	99	AAINELAAIIEAPEK				-0.00151053	1551.85	776.932	1551.85	776.933	2	24	20.1.1.1861.7	45.4131	3304.04	2787.84	45.38	0.12	9333.87
5	tr|A0A0B4K664|A0A0B4K664_DROME; sp|Q9VEZ3|MSPS_DROME; tr|E1JIM4|E1JIM4_DROME; tr|A0A0B4K700|A0A0B4K700_DROME	Mini spindles, isoform E OS=Drosophila melanogaster OX=7227 GN=msps PE=1 SV=1; Protein mini spindles OS=Drosophila melanogaster OX=7227 GN=msps PE=1 SV=3; Mini spindles, isoform B OS=Drosophila melanogaster OX=7227 GN=msps PE=1 SV=1; Mini spindles, isoform D OS=Drosophila melanogaster OX=7227 GN=msps PE=1 SV=1	0	99	AAINELAAIIEAPEK				0.001739	1551.85	776.933	1551.85	776.933	2	24	22.1.1.1910.7	45.4265	4580.11	4331.72	45.41	0.12	15074.4
5	tr|A0A0B4K664|A0A0B4K664_DROME; sp|Q9VEZ3|MSPS_DROME; tr|E1JIM4|E1JIM4_DROME; tr|A0A0B4K700|A0A0B4K700_DROME	Mini spindles, isoform E OS=Drosophila melanogaster OX=7227 GN=msps PE=1 SV=1; Protein mini spindles OS=Drosophila melanogaster OX=7227 GN=msps PE=1 SV=3; Mini spindles, isoform B OS=Drosophila melanogaster OX=7227 GN=msps PE=1 SV=1; Mini spindles, isoform D OS=Drosophila melanogaster OX=7227 GN=msps PE=1 SV=1	0	99	AAINELAAIIEAPEK				0.00185716	1551.85	776.934	1551.85	776.933	2	26	24.1.1.1856.3	45.5173	7231.81	7137.79	45.35	1.4	10273.7
5	tr|A0A0B4K664|A0A0B4K664_DROME; sp|Q9VEZ3|MSPS_DROME; tr|E1JIM4|E1JIM4_DROME; tr|A0A0B4K700|A0A0B4K700_DROME	Mini spindles, isoform E OS=Drosophila melanogaster OX=7227 GN=msps PE=1 SV=1; Protein mini spindles OS=Drosophila melanogaster OX=7227 GN=msps PE=1 SV=3; Mini spindles, isoform B OS=Drosophila melanogaster OX=7227 GN=msps PE=1 SV=1; Mini spindles, isoform D OS=Drosophila melanogaster OX=7227 GN=msps PE=1 SV=1	0	99	AAINELAAIIEAPEK				-0.000541054	1551.85	776.932	1551.85	776.933	2	20	25.1.1.1689.8	45.2978	14163.4	12909.5	45.34	0.12	13682.3
5	tr|A0A0B4K664|A0A0B4K664_DROME; sp|Q9VEZ3|MSPS_DROME; tr|E1JIM4|E1JIM4_DROME; tr|A0A0B4K700|A0A0B4K700_DROME	Mini spindles, isoform E OS=Drosophila melanogaster OX=7227 GN=msps PE=1 SV=1; Protein mini spindles OS=Drosophila melanogaster OX=7227 GN=msps PE=1 SV=3; Mini spindles, isoform B OS=Drosophila melanogaster OX=7227 GN=msps PE=1 SV=1; Mini spindles, isoform D OS=Drosophila melanogaster OX=7227 GN=msps PE=1 SV=1	0	99	AAINELAAIIEAPEK				-0.000541054	1551.85	776.932	1551.85	776.933	2	23	25.1.1.1691.7	45.4151	14163.4	9636.88	45.34	0.12	20686.2
5	tr|A0A0B4K664|A0A0B4K664_DROME; sp|Q9VEZ3|MSPS_DROME; tr|E1JIM4|E1JIM4_DROME; tr|A0A0B4K700|A0A0B4K700_DROME	Mini spindles, isoform E OS=Drosophila melanogaster OX=7227 GN=msps PE=1 SV=1; Protein mini spindles OS=Drosophila melanogaster OX=7227 GN=msps PE=1 SV=3; Mini spindles, isoform B OS=Drosophila melanogaster OX=7227 GN=msps PE=1 SV=1; Mini spindles, isoform D OS=Drosophila melanogaster OX=7227 GN=msps PE=1 SV=1	0	99	AAINELAAIIEAPEK				-0.00351898	1551.85	776.931	1551.85	776.933	2	25	28.1.1.1981.5	45.3974	8367.98	7188.77	45.37	0.12	22348.7
5	tr|A0A0B4K664|A0A0B4K664_DROME; sp|Q9VEZ3|MSPS_DROME; tr|E1JIM4|E1JIM4_DROME; tr|A0A0B4K700|A0A0B4K700_DROME	Mini spindles, isoform E OS=Drosophila melanogaster OX=7227 GN=msps PE=1 SV=1; Protein mini spindles OS=Drosophila melanogaster OX=7227 GN=msps PE=1 SV=3; Mini spindles, isoform B OS=Drosophila melanogaster OX=7227 GN=msps PE=1 SV=1; Mini spindles, isoform D OS=Drosophila melanogaster OX=7227 GN=msps PE=1 SV=1	0	99	AAINELAAIIEAPEK				-0.00116532	1551.85	776.932	1551.85	776.933	2	21	30.1.1.1926.12	45.4175	6776.34	5892.46	45.45	0.12	10432.9
5	tr|A0A0B4K664|A0A0B4K664_DROME; sp|Q9VEZ3|MSPS_DROME; tr|E1JIM4|E1JIM4_DROME; tr|A0A0B4K700|A0A0B4K700_DROME	Mini spindles, isoform E OS=Drosophila melanogaster OX=7227 GN=msps PE=1 SV=1; Protein mini spindles OS=Drosophila melanogaster OX=7227 GN=msps PE=1 SV=3; Mini spindles, isoform B OS=Drosophila melanogaster OX=7227 GN=msps PE=1 SV=1; Mini spindles, isoform D OS=Drosophila melanogaster OX=7227 GN=msps PE=1 SV=1	0	99	AAINELAAIIEAPEK				-0.00116532	1551.85	776.932	1551.85	776.933	2	23	30.1.1.1928.10	45.5196	6776.34	5134.48	45.45	0.12	12422
5	tr|A0A0B4K664|A0A0B4K664_DROME; sp|Q9VEZ3|MSPS_DROME; tr|E1JIM4|E1JIM4_DROME; tr|A0A0B4K700|A0A0B4K700_DROME	Mini spindles, isoform E OS=Drosophila melanogaster OX=7227 GN=msps PE=1 SV=1; Protein mini spindles OS=Drosophila melanogaster OX=7227 GN=msps PE=1 SV=3; Mini spindles, isoform B OS=Drosophila melanogaster OX=7227 GN=msps PE=1 SV=1; Mini spindles, isoform D OS=Drosophila melanogaster OX=7227 GN=msps PE=1 SV=1	0	99	AAINELAAIIEAPEK				-0.00393662	1551.85	776.931	1551.85	776.933	2	21	31.1.1.1837.7	45.5835	6053.83	3266.25	45.5	0.12	9445.63
5	tr|A0A0B4K664|A0A0B4K664_DROME; sp|Q9VEZ3|MSPS_DROME; tr|E1JIM4|E1JIM4_DROME; tr|A0A0B4K700|A0A0B4K700_DROME	Mini spindles, isoform E OS=Drosophila melanogaster OX=7227 GN=msps PE=1 SV=1; Protein mini spindles OS=Drosophila melanogaster OX=7227 GN=msps PE=1 SV=3; Mini spindles, isoform B OS=Drosophila melanogaster OX=7227 GN=msps PE=1 SV=1; Mini spindles, isoform D OS=Drosophila melanogaster OX=7227 GN=msps PE=1 SV=1	0	99	AAINELAAIIEAPEK				0.00314951	1551.85	776.934	1551.85	776.933	2	24	32.1.1.1986.4	45.5557	5380.57	5271.4	45.54	0.12	23996.3
5	tr|A0A0B4K664|A0A0B4K664_DROME; sp|Q9VEZ3|MSPS_DROME; tr|E1JIM4|E1JIM4_DROME; tr|A0A0B4K700|A0A0B4K700_DROME	Mini spindles, isoform E OS=Drosophila melanogaster OX=7227 GN=msps PE=1 SV=1; Protein mini spindles OS=Drosophila melanogaster OX=7227 GN=msps PE=1 SV=3; Mini spindles, isoform B OS=Drosophila melanogaster OX=7227 GN=msps PE=1 SV=1; Mini spindles, isoform D OS=Drosophila melanogaster OX=7227 GN=msps PE=1 SV=1	0	99	AAINELAAIIEAPEK				0.00314951	1551.85	776.934	1551.85	776.933	2	23	32.1.1.1986.5	45.5607	5380.57	5240.88	45.54	0.12	20552.2
5	tr|A0A0B4K664|A0A0B4K664_DROME; sp|Q9VEZ3|MSPS_DROME; tr|E1JIM4|E1JIM4_DROME; tr|A0A0B4K700|A0A0B4K700_DROME	Mini spindles, isoform E OS=Drosophila melanogaster OX=7227 GN=msps PE=1 SV=1; Protein mini spindles OS=Drosophila melanogaster OX=7227 GN=msps PE=1 SV=3; Mini spindles, isoform B OS=Drosophila melanogaster OX=7227 GN=msps PE=1 SV=1; Mini spindles, isoform D OS=Drosophila melanogaster OX=7227 GN=msps PE=1 SV=1	0	99	AAINELAAIIEAPEK				0.00197395	1551.85	776.934	1551.85	776.933	2	24	35.1.1.2061.8	45.6371	3011.25	2973.36	45.62	0.18	14768.7
5	tr|A0A0B4K664|A0A0B4K664_DROME; sp|Q9VEZ3|MSPS_DROME; tr|E1JIM4|E1JIM4_DROME; tr|A0A0B4K700|A0A0B4K700_DROME	Mini spindles, isoform E OS=Drosophila melanogaster OX=7227 GN=msps PE=1 SV=1; Protein mini spindles OS=Drosophila melanogaster OX=7227 GN=msps PE=1 SV=3; Mini spindles, isoform B OS=Drosophila melanogaster OX=7227 GN=msps PE=1 SV=1; Mini spindles, isoform D OS=Drosophila melanogaster OX=7227 GN=msps PE=1 SV=1	0	99	AAINELAAIIEAPEK				0.00197395	1551.85	776.934	1551.85	776.933	2	21	35.1.1.2062.13	45.6928	3011.25	2401.66	45.62	0.18	9016.48
5	tr|A0A0B4K664|A0A0B4K664_DROME; sp|Q9VEZ3|MSPS_DROME; tr|E1JIM4|E1JIM4_DROME; tr|A0A0B4K700|A0A0B4K700_DROME	Mini spindles, isoform E OS=Drosophila melanogaster OX=7227 GN=msps PE=1 SV=1; Protein mini spindles OS=Drosophila melanogaster OX=7227 GN=msps PE=1 SV=3; Mini spindles, isoform B OS=Drosophila melanogaster OX=7227 GN=msps PE=1 SV=1; Mini spindles, isoform D OS=Drosophila melanogaster OX=7227 GN=msps PE=1 SV=1	0	99	AAINELAAIIEAPEK				0.00101511	1551.85	776.933	1551.85	776.933	2	24	23.1.1.1838.4	45.4786	6423.25	5527.73	45.45	0.12	13796.3
5	tr|A0A0B4K664|A0A0B4K664_DROME; sp|Q9VEZ3|MSPS_DROME; tr|E1JIM4|E1JIM4_DROME; tr|A0A0B4K700|A0A0B4K700_DROME	Mini spindles, isoform E OS=Drosophila melanogaster OX=7227 GN=msps PE=1 SV=1; Protein mini spindles OS=Drosophila melanogaster OX=7227 GN=msps PE=1 SV=3; Mini spindles, isoform B OS=Drosophila melanogaster OX=7227 GN=msps PE=1 SV=1; Mini spindles, isoform D OS=Drosophila melanogaster OX=7227 GN=msps PE=1 SV=1	0	99	AAINELAAIIEAPEK				0.00198599	1551.85	776.934	1551.85	776.933	2	25	33.1.1.2015.6	45.5546	4658.12	4540.18	45.54	0.12	21469.5
5	tr|A0A0B4K664|A0A0B4K664_DROME; sp|Q9VEZ3|MSPS_DROME; tr|E1JIM4|E1JIM4_DROME; tr|A0A0B4K700|A0A0B4K700_DROME	Mini spindles, isoform E OS=Drosophila melanogaster OX=7227 GN=msps PE=1 SV=1; Protein mini spindles OS=Drosophila melanogaster OX=7227 GN=msps PE=1 SV=3; Mini spindles, isoform B OS=Drosophila melanogaster OX=7227 GN=msps PE=1 SV=1; Mini spindles, isoform D OS=Drosophila melanogaster OX=7227 GN=msps PE=1 SV=1	0	99	AAINELAAIIEAPEK				1.38453e-05	1551.85	776.933	1551.85	776.933	2	25	34.1.1.2029.4	45.6229	3476.29	3111.21	45.6	0.12	12468
5	tr|A0A0B4K664|A0A0B4K664_DROME; sp|Q9VEZ3|MSPS_DROME; tr|E1JIM4|E1JIM4_DROME; tr|A0A0B4K700|A0A0B4K700_DROME	Mini spindles, isoform E OS=Drosophila melanogaster OX=7227 GN=msps PE=1 SV=1; Protein mini spindles OS=Drosophila melanogaster OX=7227 GN=msps PE=1 SV=3; Mini spindles, isoform B OS=Drosophila melanogaster OX=7227 GN=msps PE=1 SV=1; Mini spindles, isoform D OS=Drosophila melanogaster OX=7227 GN=msps PE=1 SV=1	0	99	AAINELAAIIEAPEK				0.000125819	1551.85	776.933	1551.85	776.933	2	22	36.1.1.2066.14	45.687	2829.01	2190.29	45.65	0.12	7346.67
5	tr|A0A0B4K664|A0A0B4K664_DROME; sp|Q9VEZ3|MSPS_DROME; tr|E1JIM4|E1JIM4_DROME; tr|A0A0B4K700|A0A0B4K700_DROME	Mini spindles, isoform E OS=Drosophila melanogaster OX=7227 GN=msps PE=1 SV=1; Protein mini spindles OS=Drosophila melanogaster OX=7227 GN=msps PE=1 SV=3; Mini spindles, isoform B OS=Drosophila melanogaster OX=7227 GN=msps PE=1 SV=1; Mini spindles, isoform D OS=Drosophila melanogaster OX=7227 GN=msps PE=1 SV=1	0	99	AAINELAAIIEAPEK				0.00110154	1551.85	776.933	1551.85	776.933	2	14	37.1.1.2075.12	45.765	1663.61	1021.54	45.69	0.12	4612.09
5	tr|A0A0B4K664|A0A0B4K664_DROME; sp|Q9VEZ3|MSPS_DROME; tr|E1JIM4|E1JIM4_DROME; tr|A0A0B4K700|A0A0B4K700_DROME	Mini spindles, isoform E OS=Drosophila melanogaster OX=7227 GN=msps PE=1 SV=1; Protein mini spindles OS=Drosophila melanogaster OX=7227 GN=msps PE=1 SV=3; Mini spindles, isoform B OS=Drosophila melanogaster OX=7227 GN=msps PE=1 SV=1; Mini spindles, isoform D OS=Drosophila melanogaster OX=7227 GN=msps PE=1 SV=1	0	99	AAINELAAIIEAPEK				-5.27874e-05	1551.85	776.933	1551.85	776.933	2	17	38.1.1.2140.13	45.7595	1824.61	721.25	45.66	0.12	3269.45
5	tr|A0A0B4K664|A0A0B4K664_DROME; sp|Q9VEZ3|MSPS_DROME; tr|E1JIM4|E1JIM4_DROME; tr|A0A0B4K700|A0A0B4K700_DROME	Mini spindles, isoform E OS=Drosophila melanogaster OX=7227 GN=msps PE=1 SV=1; Protein mini spindles OS=Drosophila melanogaster OX=7227 GN=msps PE=1 SV=3; Mini spindles, isoform B OS=Drosophila melanogaster OX=7227 GN=msps PE=1 SV=1; Mini spindles, isoform D OS=Drosophila melanogaster OX=7227 GN=msps PE=1 SV=1	0	99	AAINELAAIIEAPEK				0.000176049	1551.85	776.933	1551.85	776.933	2	24	26.1.1.1895.3	45.3361	12761.5	10526.7	45.3	0.18	29813.6
5	tr|A0A0B4K664|A0A0B4K664_DROME; sp|Q9VEZ3|MSPS_DROME; tr|E1JIM4|E1JIM4_DROME; tr|A0A0B4K700|A0A0B4K700_DROME	Mini spindles, isoform E OS=Drosophila melanogaster OX=7227 GN=msps PE=1 SV=1; Protein mini spindles OS=Drosophila melanogaster OX=7227 GN=msps PE=1 SV=3; Mini spindles, isoform B OS=Drosophila melanogaster OX=7227 GN=msps PE=1 SV=1; Mini spindles, isoform D OS=Drosophila melanogaster OX=7227 GN=msps PE=1 SV=1	0	99	ALMMFFDSEKPALK				-0.000159141	1626.81	543.279	1626.81	543.279	3	17	4.1.1.1757.2	43.2836	1467.66	1435.06	43.28	0.12	4839.6
5	tr|A0A0B4K664|A0A0B4K664_DROME; sp|Q9VEZ3|MSPS_DROME; tr|E1JIM4|E1JIM4_DROME; tr|A0A0B4K700|A0A0B4K700_DROME	Mini spindles, isoform E OS=Drosophila melanogaster OX=7227 GN=msps PE=1 SV=1; Protein mini spindles OS=Drosophila melanogaster OX=7227 GN=msps PE=1 SV=3; Mini spindles, isoform B OS=Drosophila melanogaster OX=7227 GN=msps PE=1 SV=1; Mini spindles, isoform D OS=Drosophila melanogaster OX=7227 GN=msps PE=1 SV=1	0	99	ALMMFFDSEKPALK				-0.00103058	1626.81	814.414	1626.81	814.415	2	23	26.1.1.1855.6	43.0114	531.51	477.95	42.85	0.29	5493.5
5	tr|A0A0B4K664|A0A0B4K664_DROME; sp|Q9VEZ3|MSPS_DROME; tr|E1JIM4|E1JIM4_DROME; tr|A0A0B4K700|A0A0B4K700_DROME	Mini spindles, isoform E OS=Drosophila melanogaster OX=7227 GN=msps PE=1 SV=1; Protein mini spindles OS=Drosophila melanogaster OX=7227 GN=msps PE=1 SV=3; Mini spindles, isoform B OS=Drosophila melanogaster OX=7227 GN=msps PE=1 SV=1; Mini spindles, isoform D OS=Drosophila melanogaster OX=7227 GN=msps PE=1 SV=1	0	99	ALVCNLDLILK	Carbamidomethyl(C)@4			-0.00205699	1270.73	636.372	1270.73	636.373	2	14	4.1.1.1777.5	44.4519	507.9	478.98	44.44	0.12	4008.76
5	tr|A0A0B4K664|A0A0B4K664_DROME; sp|Q9VEZ3|MSPS_DROME; tr|E1JIM4|E1JIM4_DROME; tr|A0A0B4K700|A0A0B4K700_DROME	Mini spindles, isoform E OS=Drosophila melanogaster OX=7227 GN=msps PE=1 SV=1; Protein mini spindles OS=Drosophila melanogaster OX=7227 GN=msps PE=1 SV=3; Mini spindles, isoform B OS=Drosophila melanogaster OX=7227 GN=msps PE=1 SV=1; Mini spindles, isoform D OS=Drosophila melanogaster OX=7227 GN=msps PE=1 SV=1	0	99	ALVCNLDLILK	Carbamidomethyl(C)@4			-0.00257042	1270.73	636.372	1270.73	636.373	2	17	6.1.1.1725.6	44.3231	95.0011	95.0011			3692.33
5	tr|A0A0B4K664|A0A0B4K664_DROME; sp|Q9VEZ3|MSPS_DROME; tr|E1JIM4|E1JIM4_DROME; tr|A0A0B4K700|A0A0B4K700_DROME	Mini spindles, isoform E OS=Drosophila melanogaster OX=7227 GN=msps PE=1 SV=1; Protein mini spindles OS=Drosophila melanogaster OX=7227 GN=msps PE=1 SV=3; Mini spindles, isoform B OS=Drosophila melanogaster OX=7227 GN=msps PE=1 SV=1; Mini spindles, isoform D OS=Drosophila melanogaster OX=7227 GN=msps PE=1 SV=1	0	99	ALVCNLDLILK	Carbamidomethyl(C)@4			-0.000987714	1270.73	636.373	1270.73	636.373	2	12	22.1.1.1893.8	44.5339	1539.98	1268.27	44.51	0.12	6197.6
5	tr|A0A0B4K664|A0A0B4K664_DROME; sp|Q9VEZ3|MSPS_DROME; tr|E1JIM4|E1JIM4_DROME; tr|A0A0B4K700|A0A0B4K700_DROME	Mini spindles, isoform E OS=Drosophila melanogaster OX=7227 GN=msps PE=1 SV=1; Protein mini spindles OS=Drosophila melanogaster OX=7227 GN=msps PE=1 SV=3; Mini spindles, isoform B OS=Drosophila melanogaster OX=7227 GN=msps PE=1 SV=1; Mini spindles, isoform D OS=Drosophila melanogaster OX=7227 GN=msps PE=1 SV=1	0	99	AQISTLPQVTLK				0.000612124	1297.76	649.888	1297.76	649.888	2	14	2.1.1.1767.10	36.2809	477.9	442.46	36.31	0.17	1967.2
5	tr|A0A0B4K664|A0A0B4K664_DROME; sp|Q9VEZ3|MSPS_DROME; tr|E1JIM4|E1JIM4_DROME; tr|A0A0B4K700|A0A0B4K700_DROME	Mini spindles, isoform E OS=Drosophila melanogaster OX=7227 GN=msps PE=1 SV=1; Protein mini spindles OS=Drosophila melanogaster OX=7227 GN=msps PE=1 SV=3; Mini spindles, isoform B OS=Drosophila melanogaster OX=7227 GN=msps PE=1 SV=1; Mini spindles, isoform D OS=Drosophila melanogaster OX=7227 GN=msps PE=1 SV=1	0	99	AQISTLPQVTLK				0.000295127	1297.76	649.888	1297.76	649.888	2	16	5.1.1.1553.15	36.1592	827.11	789.16	36.13	0.17	3910.51
5	tr|A0A0B4K664|A0A0B4K664_DROME; sp|Q9VEZ3|MSPS_DROME; tr|E1JIM4|E1JIM4_DROME; tr|A0A0B4K700|A0A0B4K700_DROME	Mini spindles, isoform E OS=Drosophila melanogaster OX=7227 GN=msps PE=1 SV=1; Protein mini spindles OS=Drosophila melanogaster OX=7227 GN=msps PE=1 SV=3; Mini spindles, isoform B OS=Drosophila melanogaster OX=7227 GN=msps PE=1 SV=1; Mini spindles, isoform D OS=Drosophila melanogaster OX=7227 GN=msps PE=1 SV=1	0	99	AQISTLPQVTLK				0.000295127	1297.76	649.888	1297.76	649.888	2	16	5.1.1.1554.11	36.2072	827.11	649.4	36.13	0.17	2774.21
5	tr|A0A0B4K664|A0A0B4K664_DROME; sp|Q9VEZ3|MSPS_DROME; tr|E1JIM4|E1JIM4_DROME; tr|A0A0B4K700|A0A0B4K700_DROME	Mini spindles, isoform E OS=Drosophila melanogaster OX=7227 GN=msps PE=1 SV=1; Protein mini spindles OS=Drosophila melanogaster OX=7227 GN=msps PE=1 SV=3; Mini spindles, isoform B OS=Drosophila melanogaster OX=7227 GN=msps PE=1 SV=1; Mini spindles, isoform D OS=Drosophila melanogaster OX=7227 GN=msps PE=1 SV=1	0	99	AQISTLPQVTLK				0.00232603	1297.76	649.889	1297.76	649.888	2	17	20.1.1.1703.11	36.4566	670.9	596.89	36.48	0.12	2870.63
5	tr|A0A0B4K664|A0A0B4K664_DROME; sp|Q9VEZ3|MSPS_DROME; tr|E1JIM4|E1JIM4_DROME; tr|A0A0B4K700|A0A0B4K700_DROME	Mini spindles, isoform E OS=Drosophila melanogaster OX=7227 GN=msps PE=1 SV=1; Protein mini spindles OS=Drosophila melanogaster OX=7227 GN=msps PE=1 SV=3; Mini spindles, isoform B OS=Drosophila melanogaster OX=7227 GN=msps PE=1 SV=1; Mini spindles, isoform D OS=Drosophila melanogaster OX=7227 GN=msps PE=1 SV=1	0	99	AQISTLPQVTLK				0.00232603	1297.76	649.889	1297.76	649.888	2	16	20.1.1.1704.6	36.5179	670.9	598.09	36.48	0.12	2778.51
5	tr|A0A0B4K664|A0A0B4K664_DROME; sp|Q9VEZ3|MSPS_DROME; tr|E1JIM4|E1JIM4_DROME; tr|A0A0B4K700|A0A0B4K700_DROME	Mini spindles, isoform E OS=Drosophila melanogaster OX=7227 GN=msps PE=1 SV=1; Protein mini spindles OS=Drosophila melanogaster OX=7227 GN=msps PE=1 SV=3; Mini spindles, isoform B OS=Drosophila melanogaster OX=7227 GN=msps PE=1 SV=1; Mini spindles, isoform D OS=Drosophila melanogaster OX=7227 GN=msps PE=1 SV=1	0	99	AQISTLPQVTLK				0.0018528	1297.76	649.889	1297.76	649.888	2	14	21.1.1.1657.12	36.3693	403	342.35	36.33	0.12	1514.99
5	tr|A0A0B4K664|A0A0B4K664_DROME; sp|Q9VEZ3|MSPS_DROME; tr|E1JIM4|E1JIM4_DROME; tr|A0A0B4K700|A0A0B4K700_DROME	Mini spindles, isoform E OS=Drosophila melanogaster OX=7227 GN=msps PE=1 SV=1; Protein mini spindles OS=Drosophila melanogaster OX=7227 GN=msps PE=1 SV=3; Mini spindles, isoform B OS=Drosophila melanogaster OX=7227 GN=msps PE=1 SV=1; Mini spindles, isoform D OS=Drosophila melanogaster OX=7227 GN=msps PE=1 SV=1	0	99	AQISTLPQVTLK				-0.00184855	1297.76	649.887	1297.76	649.888	2	13	30.1.1.1771.10	36.5531	429.21	345.98	36.52	0.12	1259.19
5	tr|A0A0B4K664|A0A0B4K664_DROME; sp|Q9VEZ3|MSPS_DROME; tr|E1JIM4|E1JIM4_DROME; tr|A0A0B4K700|A0A0B4K700_DROME	Mini spindles, isoform E OS=Drosophila melanogaster OX=7227 GN=msps PE=1 SV=1; Protein mini spindles OS=Drosophila melanogaster OX=7227 GN=msps PE=1 SV=3; Mini spindles, isoform B OS=Drosophila melanogaster OX=7227 GN=msps PE=1 SV=1; Mini spindles, isoform D OS=Drosophila melanogaster OX=7227 GN=msps PE=1 SV=1	0	99	AQISTLPQVTLK				0.00182183	1297.76	649.889	1297.76	649.888	2	16	31.1.1.1681.4	36.6233	332.95	286.5	36.58	0.17	1112.39
5	tr|A0A0B4K664|A0A0B4K664_DROME; sp|Q9VEZ3|MSPS_DROME; tr|E1JIM4|E1JIM4_DROME; tr|A0A0B4K700|A0A0B4K700_DROME	Mini spindles, isoform E OS=Drosophila melanogaster OX=7227 GN=msps PE=1 SV=1; Protein mini spindles OS=Drosophila melanogaster OX=7227 GN=msps PE=1 SV=3; Mini spindles, isoform B OS=Drosophila melanogaster OX=7227 GN=msps PE=1 SV=1; Mini spindles, isoform D OS=Drosophila melanogaster OX=7227 GN=msps PE=1 SV=1	0	99	AQISTLPQVTLK				-0.00470707	1297.76	649.885	1297.76	649.888	2	10	32.1.1.1831.7	36.8978	160.51	143.07	36.83	0.17	880.532
5	tr|A0A0B4K664|A0A0B4K664_DROME; sp|Q9VEZ3|MSPS_DROME; tr|E1JIM4|E1JIM4_DROME; tr|A0A0B4K700|A0A0B4K700_DROME	Mini spindles, isoform E OS=Drosophila melanogaster OX=7227 GN=msps PE=1 SV=1; Protein mini spindles OS=Drosophila melanogaster OX=7227 GN=msps PE=1 SV=3; Mini spindles, isoform B OS=Drosophila melanogaster OX=7227 GN=msps PE=1 SV=1; Mini spindles, isoform D OS=Drosophila melanogaster OX=7227 GN=msps PE=1 SV=1	0	99	AQISTLPQVTLK				-0.000920948	1297.76	649.887	1297.76	649.888	2	17	3.1.1.1671.9	36.4443	413.67	361.69	36.41	0.12	1687.82
5	tr|A0A0B4K664|A0A0B4K664_DROME; sp|Q9VEZ3|MSPS_DROME; tr|E1JIM4|E1JIM4_DROME; tr|A0A0B4K700|A0A0B4K700_DROME	Mini spindles, isoform E OS=Drosophila melanogaster OX=7227 GN=msps PE=1 SV=1; Protein mini spindles OS=Drosophila melanogaster OX=7227 GN=msps PE=1 SV=3; Mini spindles, isoform B OS=Drosophila melanogaster OX=7227 GN=msps PE=1 SV=1; Mini spindles, isoform D OS=Drosophila melanogaster OX=7227 GN=msps PE=1 SV=1	0	99	AQISTLPQVTLK				-0.000920948	1297.76	649.887	1297.76	649.888	2	10	3.1.1.1673.9	36.5516	413.67	113.88	36.41	0.12	667.483
5	tr|A0A0B4K664|A0A0B4K664_DROME; sp|Q9VEZ3|MSPS_DROME; tr|E1JIM4|E1JIM4_DROME; tr|A0A0B4K700|A0A0B4K700_DROME	Mini spindles, isoform E OS=Drosophila melanogaster OX=7227 GN=msps PE=1 SV=1; Protein mini spindles OS=Drosophila melanogaster OX=7227 GN=msps PE=1 SV=3; Mini spindles, isoform B OS=Drosophila melanogaster OX=7227 GN=msps PE=1 SV=1; Mini spindles, isoform D OS=Drosophila melanogaster OX=7227 GN=msps PE=1 SV=1	0	99	AQISTLPQVTLK				0.00109121	1297.76	649.888	1297.76	649.888	2	15	4.1.1.1634.9	36.2136	1541.47	1120.1	36.3	0.17	5563.02
5	tr|A0A0B4K664|A0A0B4K664_DROME; sp|Q9VEZ3|MSPS_DROME; tr|E1JIM4|E1JIM4_DROME; tr|A0A0B4K700|A0A0B4K700_DROME	Mini spindles, isoform E OS=Drosophila melanogaster OX=7227 GN=msps PE=1 SV=1; Protein mini spindles OS=Drosophila melanogaster OX=7227 GN=msps PE=1 SV=3; Mini spindles, isoform B OS=Drosophila melanogaster OX=7227 GN=msps PE=1 SV=1; Mini spindles, isoform D OS=Drosophila melanogaster OX=7227 GN=msps PE=1 SV=1	0	99	AQISTLPQVTLK				0.00109121	1297.76	649.888	1297.76	649.888	2	17	4.1.1.1635.14	36.2848	1541.47	1497.96	36.3	0.17	6345.62
5	tr|A0A0B4K664|A0A0B4K664_DROME; sp|Q9VEZ3|MSPS_DROME; tr|E1JIM4|E1JIM4_DROME; tr|A0A0B4K700|A0A0B4K700_DROME	Mini spindles, isoform E OS=Drosophila melanogaster OX=7227 GN=msps PE=1 SV=1; Protein mini spindles OS=Drosophila melanogaster OX=7227 GN=msps PE=1 SV=3; Mini spindles, isoform B OS=Drosophila melanogaster OX=7227 GN=msps PE=1 SV=1; Mini spindles, isoform D OS=Drosophila melanogaster OX=7227 GN=msps PE=1 SV=1	0	99	AQISTLPQVTLK				0.00109121	1297.76	649.888	1297.76	649.888	2	17	4.1.1.1636.16	36.3363	1541.47	1369.74	36.3	0.17	5073.17
5	tr|A0A0B4K664|A0A0B4K664_DROME; sp|Q9VEZ3|MSPS_DROME; tr|E1JIM4|E1JIM4_DROME; tr|A0A0B4K700|A0A0B4K700_DROME	Mini spindles, isoform E OS=Drosophila melanogaster OX=7227 GN=msps PE=1 SV=1; Protein mini spindles OS=Drosophila melanogaster OX=7227 GN=msps PE=1 SV=3; Mini spindles, isoform B OS=Drosophila melanogaster OX=7227 GN=msps PE=1 SV=1; Mini spindles, isoform D OS=Drosophila melanogaster OX=7227 GN=msps PE=1 SV=1	0	99	AQISTLPQVTLK				0.00109121	1297.76	649.888	1297.76	649.888	2	15	4.1.1.1638.11	36.4458	1541.47	530.13	36.3	0.17	1722.19
5	tr|A0A0B4K664|A0A0B4K664_DROME; sp|Q9VEZ3|MSPS_DROME; tr|E1JIM4|E1JIM4_DROME; tr|A0A0B4K700|A0A0B4K700_DROME	Mini spindles, isoform E OS=Drosophila melanogaster OX=7227 GN=msps PE=1 SV=1; Protein mini spindles OS=Drosophila melanogaster OX=7227 GN=msps PE=1 SV=3; Mini spindles, isoform B OS=Drosophila melanogaster OX=7227 GN=msps PE=1 SV=1; Mini spindles, isoform D OS=Drosophila melanogaster OX=7227 GN=msps PE=1 SV=1	0	99	AQISTLPQVTLK				0.00083402	1297.76	649.888	1297.76	649.888	2	16	25.1.1.1527.12	36.0555	1620.88	1029.54	35.96	0.17	3474.56
5	tr|A0A0B4K664|A0A0B4K664_DROME; sp|Q9VEZ3|MSPS_DROME; tr|E1JIM4|E1JIM4_DROME; tr|A0A0B4K700|A0A0B4K700_DROME	Mini spindles, isoform E OS=Drosophila melanogaster OX=7227 GN=msps PE=1 SV=1; Protein mini spindles OS=Drosophila melanogaster OX=7227 GN=msps PE=1 SV=3; Mini spindles, isoform B OS=Drosophila melanogaster OX=7227 GN=msps PE=1 SV=1; Mini spindles, isoform D OS=Drosophila melanogaster OX=7227 GN=msps PE=1 SV=1	0	99	AQISTLPQVTLK				-0.00211223	1297.76	649.886	1297.76	649.888	2	18	26.1.1.1730.18	35.9042	3167.88	2846.94	35.88	0.17	12729.8
5	tr|A0A0B4K664|A0A0B4K664_DROME; sp|Q9VEZ3|MSPS_DROME; tr|E1JIM4|E1JIM4_DROME; tr|A0A0B4K700|A0A0B4K700_DROME	Mini spindles, isoform E OS=Drosophila melanogaster OX=7227 GN=msps PE=1 SV=1; Protein mini spindles OS=Drosophila melanogaster OX=7227 GN=msps PE=1 SV=3; Mini spindles, isoform B OS=Drosophila melanogaster OX=7227 GN=msps PE=1 SV=1; Mini spindles, isoform D OS=Drosophila melanogaster OX=7227 GN=msps PE=1 SV=1	0	99	AQISTLPQVTLK				-0.0036592	1297.76	649.886	1297.76	649.888	2	18	27.1.1.1793.24	35.859	5909.33	5430.12	35.88	0.18	11205.3
5	tr|A0A0B4K664|A0A0B4K664_DROME; sp|Q9VEZ3|MSPS_DROME; tr|E1JIM4|E1JIM4_DROME; tr|A0A0B4K700|A0A0B4K700_DROME	Mini spindles, isoform E OS=Drosophila melanogaster OX=7227 GN=msps PE=1 SV=1; Protein mini spindles OS=Drosophila melanogaster OX=7227 GN=msps PE=1 SV=3; Mini spindles, isoform B OS=Drosophila melanogaster OX=7227 GN=msps PE=1 SV=1; Mini spindles, isoform D OS=Drosophila melanogaster OX=7227 GN=msps PE=1 SV=1	0	99	AQISTLPQVTLK				-0.0036592	1297.76	649.886	1297.76	649.888	2	17	27.1.1.1795.19	35.9677	5909.33	4239.96	35.88	0.18	7549.65
5	tr|A0A0B4K664|A0A0B4K664_DROME; sp|Q9VEZ3|MSPS_DROME; tr|E1JIM4|E1JIM4_DROME; tr|A0A0B4K700|A0A0B4K700_DROME	Mini spindles, isoform E OS=Drosophila melanogaster OX=7227 GN=msps PE=1 SV=1; Protein mini spindles OS=Drosophila melanogaster OX=7227 GN=msps PE=1 SV=3; Mini spindles, isoform B OS=Drosophila melanogaster OX=7227 GN=msps PE=1 SV=1; Mini spindles, isoform D OS=Drosophila melanogaster OX=7227 GN=msps PE=1 SV=1	0	99	AQISTLPQVTLK				-0.00156063	1297.76	649.887	1297.76	649.888	2	14	28.1.1.1825.12	36.3215	1424.56	930.91	36.23	0.12	2754.24
5	tr|A0A0B4K664|A0A0B4K664_DROME; sp|Q9VEZ3|MSPS_DROME; tr|E1JIM4|E1JIM4_DROME; tr|A0A0B4K700|A0A0B4K700_DROME	Mini spindles, isoform E OS=Drosophila melanogaster OX=7227 GN=msps PE=1 SV=1; Protein mini spindles OS=Drosophila melanogaster OX=7227 GN=msps PE=1 SV=3; Mini spindles, isoform B OS=Drosophila melanogaster OX=7227 GN=msps PE=1 SV=1; Mini spindles, isoform D OS=Drosophila melanogaster OX=7227 GN=msps PE=1 SV=1	0	99	AQISTLPQVTLK				-0.00547397	1297.76	649.885	1297.76	649.888	2	7	34.1.1.1883.17	37.1708	100.27	90.61	37.14	0.18	584.958
5	tr|A0A0B4K664|A0A0B4K664_DROME; sp|Q9VEZ3|MSPS_DROME; tr|E1JIM4|E1JIM4_DROME; tr|A0A0B4K700|A0A0B4K700_DROME	Mini spindles, isoform E OS=Drosophila melanogaster OX=7227 GN=msps PE=1 SV=1; Protein mini spindles OS=Drosophila melanogaster OX=7227 GN=msps PE=1 SV=3; Mini spindles, isoform B OS=Drosophila melanogaster OX=7227 GN=msps PE=1 SV=1; Mini spindles, isoform D OS=Drosophila melanogaster OX=7227 GN=msps PE=1 SV=1	0	99	ARPNLPVKPLPK				-0.00123328	1328.83	443.95	1328.83	443.95	3	12	4.1.1.1401.4	23.0444	235.35	232.81	23.03	0.35	1120.99
5	tr|A0A0B4K664|A0A0B4K664_DROME; sp|Q9VEZ3|MSPS_DROME; tr|E1JIM4|E1JIM4_DROME; tr|A0A0B4K700|A0A0B4K700_DROME	Mini spindles, isoform E OS=Drosophila melanogaster OX=7227 GN=msps PE=1 SV=1; Protein mini spindles OS=Drosophila melanogaster OX=7227 GN=msps PE=1 SV=3; Mini spindles, isoform B OS=Drosophila melanogaster OX=7227 GN=msps PE=1 SV=1; Mini spindles, isoform D OS=Drosophila melanogaster OX=7227 GN=msps PE=1 SV=1	0	99	ARPNLPVKPLPK				-0.00123328	1328.83	443.95	1328.83	443.95	3	14	4.1.1.1404.4	23.2291	235.35	145.41	23.03	0.35	1412.76
5	tr|A0A0B4K664|A0A0B4K664_DROME; sp|Q9VEZ3|MSPS_DROME; tr|E1JIM4|E1JIM4_DROME; tr|A0A0B4K700|A0A0B4K700_DROME	Mini spindles, isoform E OS=Drosophila melanogaster OX=7227 GN=msps PE=1 SV=1; Protein mini spindles OS=Drosophila melanogaster OX=7227 GN=msps PE=1 SV=3; Mini spindles, isoform B OS=Drosophila melanogaster OX=7227 GN=msps PE=1 SV=1; Mini spindles, isoform D OS=Drosophila melanogaster OX=7227 GN=msps PE=1 SV=1	0	99	ARPNLPVKPLPK				-0.00102614	1328.83	443.95	1328.83	443.95	3	16	27.1.1.1541.5	21.4312	1487.77	1369.52	21.47	0.35	6037.73
5	tr|A0A0B4K664|A0A0B4K664_DROME; sp|Q9VEZ3|MSPS_DROME; tr|E1JIM4|E1JIM4_DROME; tr|A0A0B4K700|A0A0B4K700_DROME	Mini spindles, isoform E OS=Drosophila melanogaster OX=7227 GN=msps PE=1 SV=1; Protein mini spindles OS=Drosophila melanogaster OX=7227 GN=msps PE=1 SV=3; Mini spindles, isoform B OS=Drosophila melanogaster OX=7227 GN=msps PE=1 SV=1; Mini spindles, isoform D OS=Drosophila melanogaster OX=7227 GN=msps PE=1 SV=1	0	99	ARPNLPVKPLPK				-0.00102614	1328.83	443.95	1328.83	443.95	3	15	27.1.1.1544.9	21.5959	1487.77	1130.88	21.47	0.35	3701.44
5	tr|A0A0B4K664|A0A0B4K664_DROME; sp|Q9VEZ3|MSPS_DROME; tr|E1JIM4|E1JIM4_DROME; tr|A0A0B4K700|A0A0B4K700_DROME	Mini spindles, isoform E OS=Drosophila melanogaster OX=7227 GN=msps PE=1 SV=1; Protein mini spindles OS=Drosophila melanogaster OX=7227 GN=msps PE=1 SV=3; Mini spindles, isoform B OS=Drosophila melanogaster OX=7227 GN=msps PE=1 SV=1; Mini spindles, isoform D OS=Drosophila melanogaster OX=7227 GN=msps PE=1 SV=1	0	99	ARPNLPVKPLPK				-0.00234881	1328.83	443.95	1328.83	443.95	3	9	33.1.1.1629.6	23.3053	222.28	206.82	23.29	0.17	1135.39
5	tr|A0A0B4K664|A0A0B4K664_DROME; sp|Q9VEZ3|MSPS_DROME; tr|E1JIM4|E1JIM4_DROME; tr|A0A0B4K700|A0A0B4K700_DROME	Mini spindles, isoform E OS=Drosophila melanogaster OX=7227 GN=msps PE=1 SV=1; Protein mini spindles OS=Drosophila melanogaster OX=7227 GN=msps PE=1 SV=3; Mini spindles, isoform B OS=Drosophila melanogaster OX=7227 GN=msps PE=1 SV=1; Mini spindles, isoform D OS=Drosophila melanogaster OX=7227 GN=msps PE=1 SV=1	0	99	ARPNLPVKPLPK				-0.00133861	1328.83	443.95	1328.83	443.95	3	16	26.1.1.1482.9	21.6872	1172.65	1137.59	21.63	0.35	5208.16
5	tr|A0A0B4K664|A0A0B4K664_DROME; sp|Q9VEZ3|MSPS_DROME; tr|E1JIM4|E1JIM4_DROME; tr|A0A0B4K700|A0A0B4K700_DROME	Mini spindles, isoform E OS=Drosophila melanogaster OX=7227 GN=msps PE=1 SV=1; Protein mini spindles OS=Drosophila melanogaster OX=7227 GN=msps PE=1 SV=3; Mini spindles, isoform B OS=Drosophila melanogaster OX=7227 GN=msps PE=1 SV=1; Mini spindles, isoform D OS=Drosophila melanogaster OX=7227 GN=msps PE=1 SV=1	0	99	ARPNLPVKPLPK				-0.00225081	1328.83	443.95	1328.83	443.95	3	15	28.1.1.1588.6	22.6897	416.22	282.4	22.3	0.64	1702.84
5	tr|A0A0B4K664|A0A0B4K664_DROME; sp|Q9VEZ3|MSPS_DROME; tr|E1JIM4|E1JIM4_DROME; tr|A0A0B4K700|A0A0B4K700_DROME	Mini spindles, isoform E OS=Drosophila melanogaster OX=7227 GN=msps PE=1 SV=1; Protein mini spindles OS=Drosophila melanogaster OX=7227 GN=msps PE=1 SV=3; Mini spindles, isoform B OS=Drosophila melanogaster OX=7227 GN=msps PE=1 SV=1; Mini spindles, isoform D OS=Drosophila melanogaster OX=7227 GN=msps PE=1 SV=1	0	99	ARPNLPVKPLPK				0.000444571	1328.83	443.95	1328.83	443.95	3	10	31.1.1.1442.6	23.1759	255.22	243.47	23.16	0.12	1052
5	tr|A0A0B4K664|A0A0B4K664_DROME; sp|Q9VEZ3|MSPS_DROME; tr|E1JIM4|E1JIM4_DROME; tr|A0A0B4K700|A0A0B4K700_DROME	Mini spindles, isoform E OS=Drosophila melanogaster OX=7227 GN=msps PE=1 SV=1; Protein mini spindles OS=Drosophila melanogaster OX=7227 GN=msps PE=1 SV=3; Mini spindles, isoform B OS=Drosophila melanogaster OX=7227 GN=msps PE=1 SV=1; Mini spindles, isoform D OS=Drosophila melanogaster OX=7227 GN=msps PE=1 SV=1	0	99	ARPNLPVKPLPK				0.000187082	1328.83	443.95	1328.83	443.95	3	15	25.1.1.1279.5	21.9287	683.28	682.92	21.92	0.52	3210.69
5	tr|A0A0B4K664|A0A0B4K664_DROME; sp|Q9VEZ3|MSPS_DROME; tr|E1JIM4|E1JIM4_DROME; tr|A0A0B4K700|A0A0B4K700_DROME	Mini spindles, isoform E OS=Drosophila melanogaster OX=7227 GN=msps PE=1 SV=1; Protein mini spindles OS=Drosophila melanogaster OX=7227 GN=msps PE=1 SV=3; Mini spindles, isoform B OS=Drosophila melanogaster OX=7227 GN=msps PE=1 SV=1; Mini spindles, isoform D OS=Drosophila melanogaster OX=7227 GN=msps PE=1 SV=1	0	99	ARPNLPVKPLPK				-0.00123328	1328.83	443.95	1328.83	443.95	3	11	4.1.1.1407.2	23.3891	235.35	77.74	23.03	0.35	1191.97
5	tr|A0A0B4K664|A0A0B4K664_DROME; sp|Q9VEZ3|MSPS_DROME; tr|E1JIM4|E1JIM4_DROME; tr|A0A0B4K700|A0A0B4K700_DROME	Mini spindles, isoform E OS=Drosophila melanogaster OX=7227 GN=msps PE=1 SV=1; Protein mini spindles OS=Drosophila melanogaster OX=7227 GN=msps PE=1 SV=3; Mini spindles, isoform B OS=Drosophila melanogaster OX=7227 GN=msps PE=1 SV=1; Mini spindles, isoform D OS=Drosophila melanogaster OX=7227 GN=msps PE=1 SV=1	0	99	ARPNLPVKPLPK				-0.00133861	1328.83	443.95	1328.83	443.95	3	13	26.1.1.1483.5	21.7354	1172.65	1089.3	21.63	0.35	3417.57
5	tr|A0A0B4K664|A0A0B4K664_DROME; sp|Q9VEZ3|MSPS_DROME; tr|E1JIM4|E1JIM4_DROME; tr|A0A0B4K700|A0A0B4K700_DROME	Mini spindles, isoform E OS=Drosophila melanogaster OX=7227 GN=msps PE=1 SV=1; Protein mini spindles OS=Drosophila melanogaster OX=7227 GN=msps PE=1 SV=3; Mini spindles, isoform B OS=Drosophila melanogaster OX=7227 GN=msps PE=1 SV=1; Mini spindles, isoform D OS=Drosophila melanogaster OX=7227 GN=msps PE=1 SV=1	0	99	ARPNLPVKPLPK				-0.00397073	1328.83	443.949	1328.83	443.95	3	8	32.1.1.1596.6	23.5322	148.1	144.65	23.52	0.23	885.219
5	tr|A0A0B4K664|A0A0B4K664_DROME; sp|Q9VEZ3|MSPS_DROME; tr|E1JIM4|E1JIM4_DROME; tr|A0A0B4K700|A0A0B4K700_DROME	Mini spindles, isoform E OS=Drosophila melanogaster OX=7227 GN=msps PE=1 SV=1; Protein mini spindles OS=Drosophila melanogaster OX=7227 GN=msps PE=1 SV=3; Mini spindles, isoform B OS=Drosophila melanogaster OX=7227 GN=msps PE=1 SV=1; Mini spindles, isoform D OS=Drosophila melanogaster OX=7227 GN=msps PE=1 SV=1	0	99	ARVDGYEEAAK			missed R-V@2	-0.00163732	1207.58	604.798	1207.58	604.799	2	12	26.1.1.1321.16	13.315	109.7	105.35	13.14	0.35	412.415
5	tr|A0A0B4K664|A0A0B4K664_DROME; sp|Q9VEZ3|MSPS_DROME; tr|E1JIM4|E1JIM4_DROME; tr|A0A0B4K700|A0A0B4K700_DROME	Mini spindles, isoform E OS=Drosophila melanogaster OX=7227 GN=msps PE=1 SV=1; Protein mini spindles OS=Drosophila melanogaster OX=7227 GN=msps PE=1 SV=3; Mini spindles, isoform B OS=Drosophila melanogaster OX=7227 GN=msps PE=1 SV=1; Mini spindles, isoform D OS=Drosophila melanogaster OX=7227 GN=msps PE=1 SV=1	0	99	ASACVPSLLEK	Carbamidomethyl(C)@4		cleaved Y-A@N-term	-0.000918395	1173.61	587.81	1173.61	587.81	2	17	4.1.1.1542.11	30.9152	732.58	445.61	31.07	0.35	1979.23
5	tr|A0A0B4K664|A0A0B4K664_DROME; sp|Q9VEZ3|MSPS_DROME; tr|E1JIM4|E1JIM4_DROME; tr|A0A0B4K700|A0A0B4K700_DROME	Mini spindles, isoform E OS=Drosophila melanogaster OX=7227 GN=msps PE=1 SV=1; Protein mini spindles OS=Drosophila melanogaster OX=7227 GN=msps PE=1 SV=3; Mini spindles, isoform B OS=Drosophila melanogaster OX=7227 GN=msps PE=1 SV=1; Mini spindles, isoform D OS=Drosophila melanogaster OX=7227 GN=msps PE=1 SV=1	0	99	ASACVPSLLEK	Carbamidomethyl(C)@4		cleaved Y-A@N-term	-0.000918395	1173.61	587.81	1173.61	587.81	2	18	4.1.1.1544.5	31.0442	732.58	707.47	31.07	0.35	2699.9
5	tr|A0A0B4K664|A0A0B4K664_DROME; sp|Q9VEZ3|MSPS_DROME; tr|E1JIM4|E1JIM4_DROME; tr|A0A0B4K700|A0A0B4K700_DROME	Mini spindles, isoform E OS=Drosophila melanogaster OX=7227 GN=msps PE=1 SV=1; Protein mini spindles OS=Drosophila melanogaster OX=7227 GN=msps PE=1 SV=3; Mini spindles, isoform B OS=Drosophila melanogaster OX=7227 GN=msps PE=1 SV=1; Mini spindles, isoform D OS=Drosophila melanogaster OX=7227 GN=msps PE=1 SV=1	0	99	ASACVPSLLEK	Carbamidomethyl(C)@4		cleaved Y-A@N-term	0.0100266	1173.62	587.816	1173.61	587.81	2	16	27.1.1.1705.14	30.7716	1201.9	867.91	30.69	0.35	8143.48
5	tr|A0A0B4K664|A0A0B4K664_DROME; sp|Q9VEZ3|MSPS_DROME; tr|E1JIM4|E1JIM4_DROME; tr|A0A0B4K700|A0A0B4K700_DROME	Mini spindles, isoform E OS=Drosophila melanogaster OX=7227 GN=msps PE=1 SV=1; Protein mini spindles OS=Drosophila melanogaster OX=7227 GN=msps PE=1 SV=3; Mini spindles, isoform B OS=Drosophila melanogaster OX=7227 GN=msps PE=1 SV=1; Mini spindles, isoform D OS=Drosophila melanogaster OX=7227 GN=msps PE=1 SV=1	0	99	ASACVPSLLEK	Carbamidomethyl(C)@4		cleaved Y-A@N-term	0.000342928	1173.61	587.811	1173.61	587.81	2	12	21.1.1.1569.14	31.2537	249.6	190.39	31.16	0.23	870.262
5	tr|A0A0B4K664|A0A0B4K664_DROME; sp|Q9VEZ3|MSPS_DROME; tr|E1JIM4|E1JIM4_DROME; tr|A0A0B4K700|A0A0B4K700_DROME	Mini spindles, isoform E OS=Drosophila melanogaster OX=7227 GN=msps PE=1 SV=1; Protein mini spindles OS=Drosophila melanogaster OX=7227 GN=msps PE=1 SV=3; Mini spindles, isoform B OS=Drosophila melanogaster OX=7227 GN=msps PE=1 SV=1; Mini spindles, isoform D OS=Drosophila melanogaster OX=7227 GN=msps PE=1 SV=1	0	99	ASACVPSLLEK	Carbamidomethyl(C)@4		cleaved Y-A@N-term	0.00122681	1173.61	587.811	1173.61	587.81	2	15	20.1.1.1612.9	31.3139	331.88	301.33	31.35	0.23	1334.61
5	tr|A0A0B4K664|A0A0B4K664_DROME; sp|Q9VEZ3|MSPS_DROME; tr|E1JIM4|E1JIM4_DROME; tr|A0A0B4K700|A0A0B4K700_DROME	Mini spindles, isoform E OS=Drosophila melanogaster OX=7227 GN=msps PE=1 SV=1; Protein mini spindles OS=Drosophila melanogaster OX=7227 GN=msps PE=1 SV=3; Mini spindles, isoform B OS=Drosophila melanogaster OX=7227 GN=msps PE=1 SV=1; Mini spindles, isoform D OS=Drosophila melanogaster OX=7227 GN=msps PE=1 SV=1	0	99	ASAIQMVGTM			cleaved M-S@C-term	0.000560504	1007.48	504.747	1007.48	504.746	2	14	4.1.1.1680.9	38.8735	300.16	274.75	38.91	0.23	1017.21
5	tr|A0A0B4K664|A0A0B4K664_DROME; sp|Q9VEZ3|MSPS_DROME; tr|E1JIM4|E1JIM4_DROME; tr|A0A0B4K700|A0A0B4K700_DROME	Mini spindles, isoform E OS=Drosophila melanogaster OX=7227 GN=msps PE=1 SV=1; Protein mini spindles OS=Drosophila melanogaster OX=7227 GN=msps PE=1 SV=3; Mini spindles, isoform B OS=Drosophila melanogaster OX=7227 GN=msps PE=1 SV=1; Mini spindles, isoform D OS=Drosophila melanogaster OX=7227 GN=msps PE=1 SV=1	0	99	ASAIQMVGTM			cleaved M-S@C-term	0.000560504	1007.48	504.747	1007.48	504.746	2	15	4.1.1.1681.6	38.9352	300.16	281.92	38.91	0.23	1028.44
5	tr|A0A0B4K664|A0A0B4K664_DROME; sp|Q9VEZ3|MSPS_DROME; tr|E1JIM4|E1JIM4_DROME; tr|A0A0B4K700|A0A0B4K700_DROME	Mini spindles, isoform E OS=Drosophila melanogaster OX=7227 GN=msps PE=1 SV=1; Protein mini spindles OS=Drosophila melanogaster OX=7227 GN=msps PE=1 SV=3; Mini spindles, isoform B OS=Drosophila melanogaster OX=7227 GN=msps PE=1 SV=1; Mini spindles, isoform D OS=Drosophila melanogaster OX=7227 GN=msps PE=1 SV=1	0	99	ASAIQMVGTM			cleaved M-S@C-term	0.000560504	1007.48	504.747	1007.48	504.746	2	15	4.1.1.1682.5	38.9898	300.16	222.87	38.91	0.23	858.663
5	tr|A0A0B4K664|A0A0B4K664_DROME; sp|Q9VEZ3|MSPS_DROME; tr|E1JIM4|E1JIM4_DROME; tr|A0A0B4K700|A0A0B4K700_DROME	Mini spindles, isoform E OS=Drosophila melanogaster OX=7227 GN=msps PE=1 SV=1; Protein mini spindles OS=Drosophila melanogaster OX=7227 GN=msps PE=1 SV=3; Mini spindles, isoform B OS=Drosophila melanogaster OX=7227 GN=msps PE=1 SV=1; Mini spindles, isoform D OS=Drosophila melanogaster OX=7227 GN=msps PE=1 SV=1	0	99	AVTPLLADVDPLK				-0.00216206	1350.77	676.394	1350.78	676.395	2	18	5.1.1.1694.6	44.2174	1756.52	1739.8	44.21	0.12	14016.8
5	tr|A0A0B4K664|A0A0B4K664_DROME; sp|Q9VEZ3|MSPS_DROME; tr|E1JIM4|E1JIM4_DROME; tr|A0A0B4K700|A0A0B4K700_DROME	Mini spindles, isoform E OS=Drosophila melanogaster OX=7227 GN=msps PE=1 SV=1; Protein mini spindles OS=Drosophila melanogaster OX=7227 GN=msps PE=1 SV=3; Mini spindles, isoform B OS=Drosophila melanogaster OX=7227 GN=msps PE=1 SV=1; Mini spindles, isoform D OS=Drosophila melanogaster OX=7227 GN=msps PE=1 SV=1	0	99	AVTPLLADVDPLK				-0.0061782	1350.77	676.392	1350.78	676.395	2	15	7.1.1.1647.9	43.7694	582.24	551.13	43.69	0.35	10666.5
5	tr|A0A0B4K664|A0A0B4K664_DROME; sp|Q9VEZ3|MSPS_DROME; tr|E1JIM4|E1JIM4_DROME; tr|A0A0B4K700|A0A0B4K700_DROME	Mini spindles, isoform E OS=Drosophila melanogaster OX=7227 GN=msps PE=1 SV=1; Protein mini spindles OS=Drosophila melanogaster OX=7227 GN=msps PE=1 SV=3; Mini spindles, isoform B OS=Drosophila melanogaster OX=7227 GN=msps PE=1 SV=1; Mini spindles, isoform D OS=Drosophila melanogaster OX=7227 GN=msps PE=1 SV=1	0	99	AVTPLLADVDPLK				0.000470174	1350.78	676.395	1350.78	676.395	2	21	20.1.1.1841.4	44.29	1760.34	1753.35	44.28	0.12	9246.39
5	tr|A0A0B4K664|A0A0B4K664_DROME; sp|Q9VEZ3|MSPS_DROME; tr|E1JIM4|E1JIM4_DROME; tr|A0A0B4K700|A0A0B4K700_DROME	Mini spindles, isoform E OS=Drosophila melanogaster OX=7227 GN=msps PE=1 SV=1; Protein mini spindles OS=Drosophila melanogaster OX=7227 GN=msps PE=1 SV=3; Mini spindles, isoform B OS=Drosophila melanogaster OX=7227 GN=msps PE=1 SV=1; Mini spindles, isoform D OS=Drosophila melanogaster OX=7227 GN=msps PE=1 SV=1	0	99	AVTPLLADVDPLK				-0.00151519	1350.77	676.394	1350.78	676.395	2	18	25.1.1.1672.5	44.294	5715	5558.64	44.28	0.12	32625.8
5	tr|A0A0B4K664|A0A0B4K664_DROME; sp|Q9VEZ3|MSPS_DROME; tr|E1JIM4|E1JIM4_DROME; tr|A0A0B4K700|A0A0B4K700_DROME	Mini spindles, isoform E OS=Drosophila melanogaster OX=7227 GN=msps PE=1 SV=1; Protein mini spindles OS=Drosophila melanogaster OX=7227 GN=msps PE=1 SV=3; Mini spindles, isoform B OS=Drosophila melanogaster OX=7227 GN=msps PE=1 SV=1; Mini spindles, isoform D OS=Drosophila melanogaster OX=7227 GN=msps PE=1 SV=1	0	99	AVTPLLADVDPLK				0.00157813	1350.78	676.396	1350.78	676.395	2	15	28.1.1.1964.13	44.4035	7710.51	5097.08	44.32	0.12	26977.7
5	tr|A0A0B4K664|A0A0B4K664_DROME; sp|Q9VEZ3|MSPS_DROME; tr|E1JIM4|E1JIM4_DROME; tr|A0A0B4K700|A0A0B4K700_DROME	Mini spindles, isoform E OS=Drosophila melanogaster OX=7227 GN=msps PE=1 SV=1; Protein mini spindles OS=Drosophila melanogaster OX=7227 GN=msps PE=1 SV=3; Mini spindles, isoform B OS=Drosophila melanogaster OX=7227 GN=msps PE=1 SV=1; Mini spindles, isoform D OS=Drosophila melanogaster OX=7227 GN=msps PE=1 SV=1	0	99	AVTPLLADVDPLK				-0.003514	1350.77	676.393	1350.78	676.395	2	16	35.1.1.2042.6	44.6197	743.09	680.89	44.6	0.12	8405.95
5	tr|A0A0B4K664|A0A0B4K664_DROME; sp|Q9VEZ3|MSPS_DROME; tr|E1JIM4|E1JIM4_DROME; tr|A0A0B4K700|A0A0B4K700_DROME	Mini spindles, isoform E OS=Drosophila melanogaster OX=7227 GN=msps PE=1 SV=1; Protein mini spindles OS=Drosophila melanogaster OX=7227 GN=msps PE=1 SV=3; Mini spindles, isoform B OS=Drosophila melanogaster OX=7227 GN=msps PE=1 SV=1; Mini spindles, isoform D OS=Drosophila melanogaster OX=7227 GN=msps PE=1 SV=1	0	99	AVTPLLADVDPLK				-0.000494079	1350.78	676.395	1350.78	676.395	2	20	3.1.1.1808.5	44.3173	1328.3	1269.49	44.3	0.12	6426.41
5	tr|A0A0B4K664|A0A0B4K664_DROME; sp|Q9VEZ3|MSPS_DROME; tr|E1JIM4|E1JIM4_DROME; tr|A0A0B4K700|A0A0B4K700_DROME	Mini spindles, isoform E OS=Drosophila melanogaster OX=7227 GN=msps PE=1 SV=1; Protein mini spindles OS=Drosophila melanogaster OX=7227 GN=msps PE=1 SV=3; Mini spindles, isoform B OS=Drosophila melanogaster OX=7227 GN=msps PE=1 SV=1; Mini spindles, isoform D OS=Drosophila melanogaster OX=7227 GN=msps PE=1 SV=1	0	99	AVTPLLADVDPLK				-0.000176333	1350.78	676.395	1350.78	676.395	2	22	4.1.1.1773.6	44.2289	5229.41	5070.35	44.21	0.12	22632.5
5	tr|A0A0B4K664|A0A0B4K664_DROME; sp|Q9VEZ3|MSPS_DROME; tr|E1JIM4|E1JIM4_DROME; tr|A0A0B4K700|A0A0B4K700_DROME	Mini spindles, isoform E OS=Drosophila melanogaster OX=7227 GN=msps PE=1 SV=1; Protein mini spindles OS=Drosophila melanogaster OX=7227 GN=msps PE=1 SV=3; Mini spindles, isoform B OS=Drosophila melanogaster OX=7227 GN=msps PE=1 SV=1; Mini spindles, isoform D OS=Drosophila melanogaster OX=7227 GN=msps PE=1 SV=1	0	99	AVTPLLADVDPLK				-0.000176333	1350.78	676.395	1350.78	676.395	2	11	4.1.1.1777.7	44.4552	5229.41	252.81	44.21	0.12	3188.69
5	tr|A0A0B4K664|A0A0B4K664_DROME; sp|Q9VEZ3|MSPS_DROME; tr|E1JIM4|E1JIM4_DROME; tr|A0A0B4K700|A0A0B4K700_DROME	Mini spindles, isoform E OS=Drosophila melanogaster OX=7227 GN=msps PE=1 SV=1; Protein mini spindles OS=Drosophila melanogaster OX=7227 GN=msps PE=1 SV=3; Mini spindles, isoform B OS=Drosophila melanogaster OX=7227 GN=msps PE=1 SV=1; Mini spindles, isoform D OS=Drosophila melanogaster OX=7227 GN=msps PE=1 SV=1	0	99	AVTPLLADVDPLK				-0.00032032	1350.78	676.395	1350.78	676.395	2	22	26.1.1.1876.7	44.2167	17075.8	16340.9	44.2	0.12	62933.4
5	tr|A0A0B4K664|A0A0B4K664_DROME; sp|Q9VEZ3|MSPS_DROME; tr|E1JIM4|E1JIM4_DROME; tr|A0A0B4K700|A0A0B4K700_DROME	Mini spindles, isoform E OS=Drosophila melanogaster OX=7227 GN=msps PE=1 SV=1; Protein mini spindles OS=Drosophila melanogaster OX=7227 GN=msps PE=1 SV=3; Mini spindles, isoform B OS=Drosophila melanogaster OX=7227 GN=msps PE=1 SV=1; Mini spindles, isoform D OS=Drosophila melanogaster OX=7227 GN=msps PE=1 SV=1	0	99	AVTPLLADVDPLK				-0.00259148	1350.77	676.394	1350.78	676.395	2	21	27.1.1.1937.6	44.1263	22217.7	16883.3	44.18	0.12	32269.5
5	tr|A0A0B4K664|A0A0B4K664_DROME; sp|Q9VEZ3|MSPS_DROME; tr|E1JIM4|E1JIM4_DROME; tr|A0A0B4K700|A0A0B4K700_DROME	Mini spindles, isoform E OS=Drosophila melanogaster OX=7227 GN=msps PE=1 SV=1; Protein mini spindles OS=Drosophila melanogaster OX=7227 GN=msps PE=1 SV=3; Mini spindles, isoform B OS=Drosophila melanogaster OX=7227 GN=msps PE=1 SV=1; Mini spindles, isoform D OS=Drosophila melanogaster OX=7227 GN=msps PE=1 SV=1	0	99	AVTPLLADVDPLK				-0.00259148	1350.77	676.394	1350.78	676.395	2	22	27.1.1.1938.8	44.1882	22217.7	22171.9	44.18	0.12	89687.8
5	tr|A0A0B4K664|A0A0B4K664_DROME; sp|Q9VEZ3|MSPS_DROME; tr|E1JIM4|E1JIM4_DROME; tr|A0A0B4K700|A0A0B4K700_DROME	Mini spindles, isoform E OS=Drosophila melanogaster OX=7227 GN=msps PE=1 SV=1; Protein mini spindles OS=Drosophila melanogaster OX=7227 GN=msps PE=1 SV=3; Mini spindles, isoform B OS=Drosophila melanogaster OX=7227 GN=msps PE=1 SV=1; Mini spindles, isoform D OS=Drosophila melanogaster OX=7227 GN=msps PE=1 SV=1	0	99	AVTPLLADVDPLK				0.00157813	1350.78	676.396	1350.78	676.395	2	13	28.1.1.1961.5	44.2143	7710.51	2127.73	44.32	0.12	8239.57
5	tr|A0A0B4K664|A0A0B4K664_DROME; sp|Q9VEZ3|MSPS_DROME; tr|E1JIM4|E1JIM4_DROME; tr|A0A0B4K700|A0A0B4K700_DROME	Mini spindles, isoform E OS=Drosophila melanogaster OX=7227 GN=msps PE=1 SV=1; Protein mini spindles OS=Drosophila melanogaster OX=7227 GN=msps PE=1 SV=3; Mini spindles, isoform B OS=Drosophila melanogaster OX=7227 GN=msps PE=1 SV=1; Mini spindles, isoform D OS=Drosophila melanogaster OX=7227 GN=msps PE=1 SV=1	0	99	AVTPLLADVDPLK				0.00217383	1350.78	676.396	1350.78	676.395	2	13	32.1.1.1969.6	44.5574	713.58	577.59	44.49	0.12	8087.19
5	tr|A0A0B4K664|A0A0B4K664_DROME; sp|Q9VEZ3|MSPS_DROME; tr|E1JIM4|E1JIM4_DROME; tr|A0A0B4K700|A0A0B4K700_DROME	Mini spindles, isoform E OS=Drosophila melanogaster OX=7227 GN=msps PE=1 SV=1; Protein mini spindles OS=Drosophila melanogaster OX=7227 GN=msps PE=1 SV=3; Mini spindles, isoform B OS=Drosophila melanogaster OX=7227 GN=msps PE=1 SV=1; Mini spindles, isoform D OS=Drosophila melanogaster OX=7227 GN=msps PE=1 SV=1	0	99	AVTPLLADVDPLK				-0.000577806	1350.78	676.395	1350.78	676.395	2	16	33.1.1.1997.8	44.4992	748.8	693.25	44.48	0.12	12952.7
5	tr|A0A0B4K664|A0A0B4K664_DROME; sp|Q9VEZ3|MSPS_DROME; tr|E1JIM4|E1JIM4_DROME; tr|A0A0B4K700|A0A0B4K700_DROME	Mini spindles, isoform E OS=Drosophila melanogaster OX=7227 GN=msps PE=1 SV=1; Protein mini spindles OS=Drosophila melanogaster OX=7227 GN=msps PE=1 SV=3; Mini spindles, isoform B OS=Drosophila melanogaster OX=7227 GN=msps PE=1 SV=1; Mini spindles, isoform D OS=Drosophila melanogaster OX=7227 GN=msps PE=1 SV=1	0	99	AWLADKLPGLPPK			cleaved W-A@N-term; missed K-L@6	-0.0063391	1404.81	469.276	1404.81	469.278	3	10	4.1.1.1723.6	41.3174	187.66	173.93	41.25	0.35	1199.53
5	tr|A0A0B4K664|A0A0B4K664_DROME; sp|Q9VEZ3|MSPS_DROME; tr|E1JIM4|E1JIM4_DROME; tr|A0A0B4K700|A0A0B4K700_DROME	Mini spindles, isoform E OS=Drosophila melanogaster OX=7227 GN=msps PE=1 SV=1; Protein mini spindles OS=Drosophila melanogaster OX=7227 GN=msps PE=1 SV=3; Mini spindles, isoform B OS=Drosophila melanogaster OX=7227 GN=msps PE=1 SV=1; Mini spindles, isoform D OS=Drosophila melanogaster OX=7227 GN=msps PE=1 SV=1	0	99	DFYDKLEEK			missed K-L@5	0.00139647	1185.56	593.786	1185.56	593.785	2	12	3.1.1.1507.9	27.2473	142.4	113.1	27.2	0.17	514.178
5	tr|A0A0B4K664|A0A0B4K664_DROME; sp|Q9VEZ3|MSPS_DROME; tr|E1JIM4|E1JIM4_DROME; tr|A0A0B4K700|A0A0B4K700_DROME	Mini spindles, isoform E OS=Drosophila melanogaster OX=7227 GN=msps PE=1 SV=1; Protein mini spindles OS=Drosophila melanogaster OX=7227 GN=msps PE=1 SV=3; Mini spindles, isoform B OS=Drosophila melanogaster OX=7227 GN=msps PE=1 SV=1; Mini spindles, isoform D OS=Drosophila melanogaster OX=7227 GN=msps PE=1 SV=1	0	99	DFYDKLEEK			missed K-L@5	0.000297452	1185.56	593.785	1185.56	593.785	2	14	4.1.1.1474.13	27.1962	352.43	347.99	27.21	0.17	1260.18
5	tr|A0A0B4K664|A0A0B4K664_DROME; sp|Q9VEZ3|MSPS_DROME; tr|E1JIM4|E1JIM4_DROME; tr|A0A0B4K700|A0A0B4K700_DROME	Mini spindles, isoform E OS=Drosophila melanogaster OX=7227 GN=msps PE=1 SV=1; Protein mini spindles OS=Drosophila melanogaster OX=7227 GN=msps PE=1 SV=3; Mini spindles, isoform B OS=Drosophila melanogaster OX=7227 GN=msps PE=1 SV=1; Mini spindles, isoform D OS=Drosophila melanogaster OX=7227 GN=msps PE=1 SV=1	0	99	DFYDKLEEK			missed K-L@5	-0.0024802	1185.55	593.784	1185.56	593.785	2	10	31.1.1.1525.6	27.7457	194.87	161.23	27.67	0.17	799.945
5	tr|A0A0B4K664|A0A0B4K664_DROME; sp|Q9VEZ3|MSPS_DROME; tr|E1JIM4|E1JIM4_DROME; tr|A0A0B4K700|A0A0B4K700_DROME	Mini spindles, isoform E OS=Drosophila melanogaster OX=7227 GN=msps PE=1 SV=1; Protein mini spindles OS=Drosophila melanogaster OX=7227 GN=msps PE=1 SV=3; Mini spindles, isoform B OS=Drosophila melanogaster OX=7227 GN=msps PE=1 SV=1; Mini spindles, isoform D OS=Drosophila melanogaster OX=7227 GN=msps PE=1 SV=1	0	99	DFYDKLEEK			missed K-L@5	-0.00142795	1185.55	593.784	1185.56	593.785	2	12	5.1.1.1394.16	27.065	328.57	312.68	27.03	0.17	1242.65
5	tr|A0A0B4K664|A0A0B4K664_DROME; sp|Q9VEZ3|MSPS_DROME; tr|E1JIM4|E1JIM4_DROME; tr|A0A0B4K700|A0A0B4K700_DROME	Mini spindles, isoform E OS=Drosophila melanogaster OX=7227 GN=msps PE=1 SV=1; Protein mini spindles OS=Drosophila melanogaster OX=7227 GN=msps PE=1 SV=3; Mini spindles, isoform B OS=Drosophila melanogaster OX=7227 GN=msps PE=1 SV=1; Mini spindles, isoform D OS=Drosophila melanogaster OX=7227 GN=msps PE=1 SV=1	0	99	DFYDKLEEK			missed K-L@5	0.00119602	1185.56	593.786	1185.56	593.785	2	14	21.1.1.1500.10	27.2557	171.04	138.61	27.21	0.23	694.957
5	tr|A0A0B4K664|A0A0B4K664_DROME; sp|Q9VEZ3|MSPS_DROME; tr|E1JIM4|E1JIM4_DROME; tr|A0A0B4K700|A0A0B4K700_DROME	Mini spindles, isoform E OS=Drosophila melanogaster OX=7227 GN=msps PE=1 SV=1; Protein mini spindles OS=Drosophila melanogaster OX=7227 GN=msps PE=1 SV=3; Mini spindles, isoform B OS=Drosophila melanogaster OX=7227 GN=msps PE=1 SV=1; Mini spindles, isoform D OS=Drosophila melanogaster OX=7227 GN=msps PE=1 SV=1	0	99	DFYDKLEEK			missed K-L@5	-0.00126042	1185.55	593.784	1185.56	593.785	2	15	25.1.1.1373.6	27.1878	483.97	446.56	27.16	0.23	2334.67
5	tr|A0A0B4K664|A0A0B4K664_DROME; sp|Q9VEZ3|MSPS_DROME; tr|E1JIM4|E1JIM4_DROME; tr|A0A0B4K700|A0A0B4K700_DROME	Mini spindles, isoform E OS=Drosophila melanogaster OX=7227 GN=msps PE=1 SV=1; Protein mini spindles OS=Drosophila melanogaster OX=7227 GN=msps PE=1 SV=3; Mini spindles, isoform B OS=Drosophila melanogaster OX=7227 GN=msps PE=1 SV=1; Mini spindles, isoform D OS=Drosophila melanogaster OX=7227 GN=msps PE=1 SV=1	0	99	DFYDKLEEK			missed K-L@5	0.00123145	1185.56	593.786	1185.56	593.785	2	14	26.1.1.1580.13	27.2956	794.19	487.99	27.1	0.17	948.653
5	tr|A0A0B4K664|A0A0B4K664_DROME; sp|Q9VEZ3|MSPS_DROME; tr|E1JIM4|E1JIM4_DROME; tr|A0A0B4K700|A0A0B4K700_DROME	Mini spindles, isoform E OS=Drosophila melanogaster OX=7227 GN=msps PE=1 SV=1; Protein mini spindles OS=Drosophila melanogaster OX=7227 GN=msps PE=1 SV=3; Mini spindles, isoform B OS=Drosophila melanogaster OX=7227 GN=msps PE=1 SV=1; Mini spindles, isoform D OS=Drosophila melanogaster OX=7227 GN=msps PE=1 SV=1	0	99	DFYDKLEEK			missed K-L@5	-0.000319553	1185.56	593.785	1185.56	593.785	2	15	27.1.1.1640.19	26.9961	1789.79	1602.22	27.02	0.17	4234.67
5	tr|A0A0B4K664|A0A0B4K664_DROME; sp|Q9VEZ3|MSPS_DROME; tr|E1JIM4|E1JIM4_DROME; tr|A0A0B4K700|A0A0B4K700_DROME	Mini spindles, isoform E OS=Drosophila melanogaster OX=7227 GN=msps PE=1 SV=1; Protein mini spindles OS=Drosophila melanogaster OX=7227 GN=msps PE=1 SV=3; Mini spindles, isoform B OS=Drosophila melanogaster OX=7227 GN=msps PE=1 SV=1; Mini spindles, isoform D OS=Drosophila melanogaster OX=7227 GN=msps PE=1 SV=1	0	99	DFYDKLEEK			missed K-L@5	0.00160556	1185.56	593.786	1185.56	593.785	2	14	28.1.1.1670.16	27.4008	689.61	644.27	27.38	0.17	2050.19
5	tr|A0A0B4K664|A0A0B4K664_DROME; sp|Q9VEZ3|MSPS_DROME; tr|E1JIM4|E1JIM4_DROME; tr|A0A0B4K700|A0A0B4K700_DROME	Mini spindles, isoform E OS=Drosophila melanogaster OX=7227 GN=msps PE=1 SV=1; Protein mini spindles OS=Drosophila melanogaster OX=7227 GN=msps PE=1 SV=3; Mini spindles, isoform B OS=Drosophila melanogaster OX=7227 GN=msps PE=1 SV=1; Mini spindles, isoform D OS=Drosophila melanogaster OX=7227 GN=msps PE=1 SV=1	0	99	DFYDKLEEK			missed K-L@5	-0.00267319	1185.55	593.784	1185.56	593.785	2	14	29.1.1.1653.7	27.6463	304.24	285	27.61	0.12	1286.06
5	tr|A0A0B4K664|A0A0B4K664_DROME; sp|Q9VEZ3|MSPS_DROME; tr|E1JIM4|E1JIM4_DROME; tr|A0A0B4K700|A0A0B4K700_DROME	Mini spindles, isoform E OS=Drosophila melanogaster OX=7227 GN=msps PE=1 SV=1; Protein mini spindles OS=Drosophila melanogaster OX=7227 GN=msps PE=1 SV=3; Mini spindles, isoform B OS=Drosophila melanogaster OX=7227 GN=msps PE=1 SV=1; Mini spindles, isoform D OS=Drosophila melanogaster OX=7227 GN=msps PE=1 SV=1	0	99	DFYDKLEEK			missed K-L@5	0.00123145	1185.56	593.786	1185.56	593.785	2	15	26.1.1.1577.7	27.1016	794.19	757.71	27.1	0.17	3680.24
5	tr|A0A0B4K664|A0A0B4K664_DROME; sp|Q9VEZ3|MSPS_DROME; tr|E1JIM4|E1JIM4_DROME; tr|A0A0B4K700|A0A0B4K700_DROME	Mini spindles, isoform E OS=Drosophila melanogaster OX=7227 GN=msps PE=1 SV=1; Protein mini spindles OS=Drosophila melanogaster OX=7227 GN=msps PE=1 SV=3; Mini spindles, isoform B OS=Drosophila melanogaster OX=7227 GN=msps PE=1 SV=1; Mini spindles, isoform D OS=Drosophila melanogaster OX=7227 GN=msps PE=1 SV=1	0	99	DFYDKLEEK			missed K-L@5	-0.000211881	1185.56	593.785	1185.56	593.785	2	10	33.1.1.1711.12	27.9976	146.46	116.49	27.91	0.41	703.081
5	tr|A0A0B4K664|A0A0B4K664_DROME; sp|Q9VEZ3|MSPS_DROME; tr|E1JIM4|E1JIM4_DROME; tr|A0A0B4K700|A0A0B4K700_DROME	Mini spindles, isoform E OS=Drosophila melanogaster OX=7227 GN=msps PE=1 SV=1; Protein mini spindles OS=Drosophila melanogaster OX=7227 GN=msps PE=1 SV=3; Mini spindles, isoform B OS=Drosophila melanogaster OX=7227 GN=msps PE=1 SV=1; Mini spindles, isoform D OS=Drosophila melanogaster OX=7227 GN=msps PE=1 SV=1	0	99	DFYDKLEEK			missed K-L@5	0.00207123	1185.56	593.786	1185.56	593.785	2	14	20.1.1.1538.7	27.3941	218.14	201.87	27.36	0.23	822.542
5	tr|A0A0B4K664|A0A0B4K664_DROME; sp|Q9VEZ3|MSPS_DROME; tr|E1JIM4|E1JIM4_DROME; tr|A0A0B4K700|A0A0B4K700_DROME	Mini spindles, isoform E OS=Drosophila melanogaster OX=7227 GN=msps PE=1 SV=1; Protein mini spindles OS=Drosophila melanogaster OX=7227 GN=msps PE=1 SV=3; Mini spindles, isoform B OS=Drosophila melanogaster OX=7227 GN=msps PE=1 SV=1; Mini spindles, isoform D OS=Drosophila melanogaster OX=7227 GN=msps PE=1 SV=1	0	99	DGSASGIGASPQR				0.000257137	1201.57	601.792	1201.57	601.792	2	17	33.1.1.1467.13	14.5441	182.28	160.89	14.5	0.17	891.76
5	tr|A0A0B4K664|A0A0B4K664_DROME; sp|Q9VEZ3|MSPS_DROME; tr|E1JIM4|E1JIM4_DROME; tr|A0A0B4K700|A0A0B4K700_DROME	Mini spindles, isoform E OS=Drosophila melanogaster OX=7227 GN=msps PE=1 SV=1; Protein mini spindles OS=Drosophila melanogaster OX=7227 GN=msps PE=1 SV=3; Mini spindles, isoform B OS=Drosophila melanogaster OX=7227 GN=msps PE=1 SV=1; Mini spindles, isoform D OS=Drosophila melanogaster OX=7227 GN=msps PE=1 SV=1	0	99	DGSASGIGASPQR				0.00155486	1201.57	601.792	1201.57	601.792	2	15	21.1.1.1228.10	12.7915	158.74	101.3	12.73	0.17	479.964
5	tr|A0A0B4K664|A0A0B4K664_DROME; sp|Q9VEZ3|MSPS_DROME; tr|E1JIM4|E1JIM4_DROME; tr|A0A0B4K700|A0A0B4K700_DROME	Mini spindles, isoform E OS=Drosophila melanogaster OX=7227 GN=msps PE=1 SV=1; Protein mini spindles OS=Drosophila melanogaster OX=7227 GN=msps PE=1 SV=3; Mini spindles, isoform B OS=Drosophila melanogaster OX=7227 GN=msps PE=1 SV=1; Mini spindles, isoform D OS=Drosophila melanogaster OX=7227 GN=msps PE=1 SV=1	0	99	DGSASGIGASPQR				-0.000132434	1201.57	601.792	1201.57	601.792	2	19	24.1.1.1301.6	14.0795	181.05	163.7	13.96	0.35	769.036
5	tr|A0A0B4K664|A0A0B4K664_DROME; sp|Q9VEZ3|MSPS_DROME; tr|E1JIM4|E1JIM4_DROME; tr|A0A0B4K700|A0A0B4K700_DROME	Mini spindles, isoform E OS=Drosophila melanogaster OX=7227 GN=msps PE=1 SV=1; Protein mini spindles OS=Drosophila melanogaster OX=7227 GN=msps PE=1 SV=3; Mini spindles, isoform B OS=Drosophila melanogaster OX=7227 GN=msps PE=1 SV=1; Mini spindles, isoform D OS=Drosophila melanogaster OX=7227 GN=msps PE=1 SV=1	0	99	DGSASGIGASPQR				-0.000113559	1201.57	601.792	1201.57	601.792	2	20	26.1.1.1337.21	13.9261	72.99	68.05	13.99	0.49	1821.15
5	tr|A0A0B4K664|A0A0B4K664_DROME; sp|Q9VEZ3|MSPS_DROME; tr|E1JIM4|E1JIM4_DROME; tr|A0A0B4K700|A0A0B4K700_DROME	Mini spindles, isoform E OS=Drosophila melanogaster OX=7227 GN=msps PE=1 SV=1; Protein mini spindles OS=Drosophila melanogaster OX=7227 GN=msps PE=1 SV=3; Mini spindles, isoform B OS=Drosophila melanogaster OX=7227 GN=msps PE=1 SV=1; Mini spindles, isoform D OS=Drosophila melanogaster OX=7227 GN=msps PE=1 SV=1	0	99	DGSASGIGASPQR				-4.3653e-05	1201.57	601.792	1201.57	601.792	2	21	28.1.1.1434.10	14.1247	233.6	231.5	14.13	0.2	1553.36
5	tr|A0A0B4K664|A0A0B4K664_DROME; sp|Q9VEZ3|MSPS_DROME; tr|E1JIM4|E1JIM4_DROME; tr|A0A0B4K700|A0A0B4K700_DROME	Mini spindles, isoform E OS=Drosophila melanogaster OX=7227 GN=msps PE=1 SV=1; Protein mini spindles OS=Drosophila melanogaster OX=7227 GN=msps PE=1 SV=3; Mini spindles, isoform B OS=Drosophila melanogaster OX=7227 GN=msps PE=1 SV=1; Mini spindles, isoform D OS=Drosophila melanogaster OX=7227 GN=msps PE=1 SV=1	0	99	DGSASGIGASPQR				-0.00128284	1201.57	601.791	1201.57	601.792	2	18	31.1.1.1283.11	14.2302	233.68	205.92	14.2	0.18	1137.93
5	tr|A0A0B4K664|A0A0B4K664_DROME; sp|Q9VEZ3|MSPS_DROME; tr|E1JIM4|E1JIM4_DROME; tr|A0A0B4K700|A0A0B4K700_DROME	Mini spindles, isoform E OS=Drosophila melanogaster OX=7227 GN=msps PE=1 SV=1; Protein mini spindles OS=Drosophila melanogaster OX=7227 GN=msps PE=1 SV=3; Mini spindles, isoform B OS=Drosophila melanogaster OX=7227 GN=msps PE=1 SV=1; Mini spindles, isoform D OS=Drosophila melanogaster OX=7227 GN=msps PE=1 SV=1	0	99	DGSASGIGASPQR				-0.00154492	1201.57	601.791	1201.57	601.792	2	15	32.1.1.1436.13	14.5386	201.05	140.46	14.43	0.17	683.359
5	tr|A0A0B4K664|A0A0B4K664_DROME; sp|Q9VEZ3|MSPS_DROME; tr|E1JIM4|E1JIM4_DROME; tr|A0A0B4K700|A0A0B4K700_DROME	Mini spindles, isoform E OS=Drosophila melanogaster OX=7227 GN=msps PE=1 SV=1; Protein mini spindles OS=Drosophila melanogaster OX=7227 GN=msps PE=1 SV=3; Mini spindles, isoform B OS=Drosophila melanogaster OX=7227 GN=msps PE=1 SV=1; Mini spindles, isoform D OS=Drosophila melanogaster OX=7227 GN=msps PE=1 SV=1	0	99	DGSASGIGASPQR				-0.00608271	1201.56	601.789	1201.57	601.792	2	21	34.1.1.1482.9	14.5874	167.22	165.28	14.59	0.17	741.752
5	tr|A0A0B4K664|A0A0B4K664_DROME; sp|Q9VEZ3|MSPS_DROME; tr|E1JIM4|E1JIM4_DROME; tr|A0A0B4K700|A0A0B4K700_DROME	Mini spindles, isoform E OS=Drosophila melanogaster OX=7227 GN=msps PE=1 SV=1; Protein mini spindles OS=Drosophila melanogaster OX=7227 GN=msps PE=1 SV=3; Mini spindles, isoform B OS=Drosophila melanogaster OX=7227 GN=msps PE=1 SV=1; Mini spindles, isoform D OS=Drosophila melanogaster OX=7227 GN=msps PE=1 SV=1	0	99	DGSASGIGASPQR				-0.000935726	1201.57	601.791	1201.57	601.792	2	19	35.1.1.1514.12	14.7114	131.62	98.74	14.66	0.17	451.285
5	tr|A0A0B4K664|A0A0B4K664_DROME; sp|Q9VEZ3|MSPS_DROME; tr|E1JIM4|E1JIM4_DROME; tr|A0A0B4K700|A0A0B4K700_DROME	Mini spindles, isoform E OS=Drosophila melanogaster OX=7227 GN=msps PE=1 SV=1; Protein mini spindles OS=Drosophila melanogaster OX=7227 GN=msps PE=1 SV=3; Mini spindles, isoform B OS=Drosophila melanogaster OX=7227 GN=msps PE=1 SV=1; Mini spindles, isoform D OS=Drosophila melanogaster OX=7227 GN=msps PE=1 SV=1	0	99	DGSASGIGASPQR				0.00174186	1201.57	601.793	1201.57	601.792	2	21	25.1.1.1132.6	13.9599	522.8	511.37	13.95	0.14	2387.75
5	tr|A0A0B4K664|A0A0B4K664_DROME; sp|Q9VEZ3|MSPS_DROME; tr|E1JIM4|E1JIM4_DROME; tr|A0A0B4K700|A0A0B4K700_DROME	Mini spindles, isoform E OS=Drosophila melanogaster OX=7227 GN=msps PE=1 SV=1; Protein mini spindles OS=Drosophila melanogaster OX=7227 GN=msps PE=1 SV=3; Mini spindles, isoform B OS=Drosophila melanogaster OX=7227 GN=msps PE=1 SV=1; Mini spindles, isoform D OS=Drosophila melanogaster OX=7227 GN=msps PE=1 SV=1	0	99	DGSASGIGASPQR				0.00131263	1201.57	601.792	1201.57	601.792	2	20	23.1.1.1271.4	13.7473	247.92	217.76	13.7	0.17	1208.07
5	tr|A0A0B4K664|A0A0B4K664_DROME; sp|Q9VEZ3|MSPS_DROME; tr|E1JIM4|E1JIM4_DROME; tr|A0A0B4K700|A0A0B4K700_DROME	Mini spindles, isoform E OS=Drosophila melanogaster OX=7227 GN=msps PE=1 SV=1; Protein mini spindles OS=Drosophila melanogaster OX=7227 GN=msps PE=1 SV=3; Mini spindles, isoform B OS=Drosophila melanogaster OX=7227 GN=msps PE=1 SV=1; Mini spindles, isoform D OS=Drosophila melanogaster OX=7227 GN=msps PE=1 SV=1	0	99	DGSASGIGASPQR				-0.00307447	1201.57	601.79	1201.57	601.792	2	20	20.1.1.1283.5	13.3616	215.4	183.01	13.31	0.18	834.615
5	tr|A0A0B4K664|A0A0B4K664_DROME; sp|Q9VEZ3|MSPS_DROME; tr|E1JIM4|E1JIM4_DROME; tr|A0A0B4K700|A0A0B4K700_DROME	Mini spindles, isoform E OS=Drosophila melanogaster OX=7227 GN=msps PE=1 SV=1; Protein mini spindles OS=Drosophila melanogaster OX=7227 GN=msps PE=1 SV=3; Mini spindles, isoform B OS=Drosophila melanogaster OX=7227 GN=msps PE=1 SV=1; Mini spindles, isoform D OS=Drosophila melanogaster OX=7227 GN=msps PE=1 SV=1	0	99	DILAALEK				0.000343009	871.502	436.758	871.501	436.758	2	13	28.1.1.1885.2	39.8038	667.86	667.17	39.79	0.17	3341.32
5	tr|A0A0B4K664|A0A0B4K664_DROME; sp|Q9VEZ3|MSPS_DROME; tr|E1JIM4|E1JIM4_DROME; tr|A0A0B4K700|A0A0B4K700_DROME	Mini spindles, isoform E OS=Drosophila melanogaster OX=7227 GN=msps PE=1 SV=1; Protein mini spindles OS=Drosophila melanogaster OX=7227 GN=msps PE=1 SV=3; Mini spindles, isoform B OS=Drosophila melanogaster OX=7227 GN=msps PE=1 SV=1; Mini spindles, isoform D OS=Drosophila melanogaster OX=7227 GN=msps PE=1 SV=1	0	99	DILAALEK				-0.00309901	871.498	436.757	871.501	436.758	2	10	4.1.1.1694.2	39.6808	694.14	481.73	39.79	0.23	1346.28
5	tr|A0A0B4K664|A0A0B4K664_DROME; sp|Q9VEZ3|MSPS_DROME; tr|E1JIM4|E1JIM4_DROME; tr|A0A0B4K700|A0A0B4K700_DROME	Mini spindles, isoform E OS=Drosophila melanogaster OX=7227 GN=msps PE=1 SV=1; Protein mini spindles OS=Drosophila melanogaster OX=7227 GN=msps PE=1 SV=3; Mini spindles, isoform B OS=Drosophila melanogaster OX=7227 GN=msps PE=1 SV=1; Mini spindles, isoform D OS=Drosophila melanogaster OX=7227 GN=msps PE=1 SV=1	0	99	DILAALEK				-0.00309901	871.498	436.757	871.501	436.758	2	12	4.1.1.1695.2	39.7376	694.14	625.61	39.79	0.23	1857.55
5	tr|A0A0B4K664|A0A0B4K664_DROME; sp|Q9VEZ3|MSPS_DROME; tr|E1JIM4|E1JIM4_DROME; tr|A0A0B4K700|A0A0B4K700_DROME	Mini spindles, isoform E OS=Drosophila melanogaster OX=7227 GN=msps PE=1 SV=1; Protein mini spindles OS=Drosophila melanogaster OX=7227 GN=msps PE=1 SV=3; Mini spindles, isoform B OS=Drosophila melanogaster OX=7227 GN=msps PE=1 SV=1; Mini spindles, isoform D OS=Drosophila melanogaster OX=7227 GN=msps PE=1 SV=1	0	99	DILAALEK				-0.00309901	871.498	436.757	871.501	436.758	2	11	4.1.1.1696.3	39.7989	694.14	678.07	39.79	0.23	2145.71
5	tr|A0A0B4K664|A0A0B4K664_DROME; sp|Q9VEZ3|MSPS_DROME; tr|E1JIM4|E1JIM4_DROME; tr|A0A0B4K700|A0A0B4K700_DROME	Mini spindles, isoform E OS=Drosophila melanogaster OX=7227 GN=msps PE=1 SV=1; Protein mini spindles OS=Drosophila melanogaster OX=7227 GN=msps PE=1 SV=3; Mini spindles, isoform B OS=Drosophila melanogaster OX=7227 GN=msps PE=1 SV=1; Mini spindles, isoform D OS=Drosophila melanogaster OX=7227 GN=msps PE=1 SV=1	0	99	DILAALEK				-0.000632283	871.501	436.758	871.501	436.758	2	13	27.1.1.1858.2	39.5107	2405.23	2317.96	39.45	0.18	7159.43
5	tr|A0A0B4K664|A0A0B4K664_DROME; sp|Q9VEZ3|MSPS_DROME; tr|E1JIM4|E1JIM4_DROME; tr|A0A0B4K700|A0A0B4K700_DROME	Mini spindles, isoform E OS=Drosophila melanogaster OX=7227 GN=msps PE=1 SV=1; Protein mini spindles OS=Drosophila melanogaster OX=7227 GN=msps PE=1 SV=3; Mini spindles, isoform B OS=Drosophila melanogaster OX=7227 GN=msps PE=1 SV=1; Mini spindles, isoform D OS=Drosophila melanogaster OX=7227 GN=msps PE=1 SV=1	0	99	DILAALEK				-2.78454e-05	871.501	436.758	871.501	436.758	2	10	31.1.1.1743.2	40.1528	181.79	136.94	40.09	0.12	908.232
5	tr|A0A0B4K664|A0A0B4K664_DROME; sp|Q9VEZ3|MSPS_DROME; tr|E1JIM4|E1JIM4_DROME; tr|A0A0B4K700|A0A0B4K700_DROME	Mini spindles, isoform E OS=Drosophila melanogaster OX=7227 GN=msps PE=1 SV=1; Protein mini spindles OS=Drosophila melanogaster OX=7227 GN=msps PE=1 SV=3; Mini spindles, isoform B OS=Drosophila melanogaster OX=7227 GN=msps PE=1 SV=1; Mini spindles, isoform D OS=Drosophila melanogaster OX=7227 GN=msps PE=1 SV=1	0	99	DILAALEK				-0.00364754	871.498	436.756	871.501	436.758	2	12	33.1.1.1926.2	40.3572	148.22	146.62	40.35	0.23	949.415
5	tr|A0A0B4K664|A0A0B4K664_DROME; sp|Q9VEZ3|MSPS_DROME; tr|E1JIM4|E1JIM4_DROME; tr|A0A0B4K700|A0A0B4K700_DROME	Mini spindles, isoform E OS=Drosophila melanogaster OX=7227 GN=msps PE=1 SV=1; Protein mini spindles OS=Drosophila melanogaster OX=7227 GN=msps PE=1 SV=3; Mini spindles, isoform B OS=Drosophila melanogaster OX=7227 GN=msps PE=1 SV=1; Mini spindles, isoform D OS=Drosophila melanogaster OX=7227 GN=msps PE=1 SV=1	0	99	DILAALEK				0.000724891	871.502	436.758	871.501	436.758	2	11	2.1.1.1830.2	39.7529	591.37	552.29	39.8	0.23	1587.35
5	tr|A0A0B4K664|A0A0B4K664_DROME; sp|Q9VEZ3|MSPS_DROME; tr|E1JIM4|E1JIM4_DROME; tr|A0A0B4K700|A0A0B4K700_DROME	Mini spindles, isoform E OS=Drosophila melanogaster OX=7227 GN=msps PE=1 SV=1; Protein mini spindles OS=Drosophila melanogaster OX=7227 GN=msps PE=1 SV=3; Mini spindles, isoform B OS=Drosophila melanogaster OX=7227 GN=msps PE=1 SV=1; Mini spindles, isoform D OS=Drosophila melanogaster OX=7227 GN=msps PE=1 SV=1	0	99	DILAALEK				0.000724891	871.502	436.758	871.501	436.758	2	11	2.1.1.1832.2	39.8687	591.37	462.74	39.8	0.23	1286.69
5	tr|A0A0B4K664|A0A0B4K664_DROME; sp|Q9VEZ3|MSPS_DROME; tr|E1JIM4|E1JIM4_DROME; tr|A0A0B4K700|A0A0B4K700_DROME	Mini spindles, isoform E OS=Drosophila melanogaster OX=7227 GN=msps PE=1 SV=1; Protein mini spindles OS=Drosophila melanogaster OX=7227 GN=msps PE=1 SV=3; Mini spindles, isoform B OS=Drosophila melanogaster OX=7227 GN=msps PE=1 SV=1; Mini spindles, isoform D OS=Drosophila melanogaster OX=7227 GN=msps PE=1 SV=1	0	99	DLSMLDER				-0.00072534	977.448	489.731	977.449	489.732	2	10	22.1.1.1649.4	30.8041	271.91	246.63	30.73	0.3	1961.02
5	tr|A0A0B4K664|A0A0B4K664_DROME; sp|Q9VEZ3|MSPS_DROME; tr|E1JIM4|E1JIM4_DROME; tr|A0A0B4K700|A0A0B4K700_DROME	Mini spindles, isoform E OS=Drosophila melanogaster OX=7227 GN=msps PE=1 SV=1; Protein mini spindles OS=Drosophila melanogaster OX=7227 GN=msps PE=1 SV=3; Mini spindles, isoform B OS=Drosophila melanogaster OX=7227 GN=msps PE=1 SV=1; Mini spindles, isoform D OS=Drosophila melanogaster OX=7227 GN=msps PE=1 SV=1	0	99	DLSMLDER				-0.00543499	977.443	489.729	977.449	489.732	2	9	26.1.1.1635.4	30.415	293.26	230.46	30.48	0.23	1431.6
5	tr|A0A0B4K664|A0A0B4K664_DROME; sp|Q9VEZ3|MSPS_DROME; tr|E1JIM4|E1JIM4_DROME; tr|A0A0B4K700|A0A0B4K700_DROME	Mini spindles, isoform E OS=Drosophila melanogaster OX=7227 GN=msps PE=1 SV=1; Protein mini spindles OS=Drosophila melanogaster OX=7227 GN=msps PE=1 SV=3; Mini spindles, isoform B OS=Drosophila melanogaster OX=7227 GN=msps PE=1 SV=1; Mini spindles, isoform D OS=Drosophila melanogaster OX=7227 GN=msps PE=1 SV=1	0	99	DLSMLDER				-0.00072534	977.448	489.731	977.449	489.732	2	8	22.1.1.1653.6	30.9337	271.91	132.61	30.73	0.3	901.358
5	tr|A0A0B4K664|A0A0B4K664_DROME; sp|Q9VEZ3|MSPS_DROME; tr|E1JIM4|E1JIM4_DROME; tr|A0A0B4K700|A0A0B4K700_DROME	Mini spindles, isoform E OS=Drosophila melanogaster OX=7227 GN=msps PE=1 SV=1; Protein mini spindles OS=Drosophila melanogaster OX=7227 GN=msps PE=1 SV=3; Mini spindles, isoform B OS=Drosophila melanogaster OX=7227 GN=msps PE=1 SV=1; Mini spindles, isoform D OS=Drosophila melanogaster OX=7227 GN=msps PE=1 SV=1	0	99	DLSMLDER				-0.00543499	977.443	489.729	977.449	489.732	2	8	26.1.1.1638.9	30.5933	293.26	217.51	30.48	0.23	2173.77
