## Supplementary material for "*Drosophila* SUMM4 complex couples insulator function and DNA replication timing control": Data S1 (part 48 of 125)

### Sheet: IL2 peptides (continued)
N	Accessions	Names	Contrib	Conf	Sequence	Modifications	ProteinModifications	Cleavages	dMass	Obs MW	Obs m/z	Theor MW	Theor m/z	Theor z	Sc	Spectrum	Acq Time	Intensity (Peptide)	PrecursorIntensityAcquisition	Apex Time (Peptide)	Elution Peak Width (Peptide)	MS2Counts
5	tr|A0A0B4K664|A0A0B4K664_DROME; sp|Q9VEZ3|MSPS_DROME; tr|E1JIM4|E1JIM4_DROME; tr|A0A0B4K700|A0A0B4K700_DROME	Mini spindles, isoform E OS=Drosophila melanogaster OX=7227 GN=msps PE=1 SV=1; Protein mini spindles OS=Drosophila melanogaster OX=7227 GN=msps PE=1 SV=3; Mini spindles, isoform B OS=Drosophila melanogaster OX=7227 GN=msps PE=1 SV=1; Mini spindles, isoform D OS=Drosophila melanogaster OX=7227 GN=msps PE=1 SV=1	0	99	DLSMLDER				-0.00257073	977.446	489.73	977.449	489.732	2	9	5.1.1.1454.4	30.5283	493.12	478.39	30.51	0.23	3799.79
5	tr|A0A0B4K664|A0A0B4K664_DROME; sp|Q9VEZ3|MSPS_DROME; tr|E1JIM4|E1JIM4_DROME; tr|A0A0B4K700|A0A0B4K700_DROME	Mini spindles, isoform E OS=Drosophila melanogaster OX=7227 GN=msps PE=1 SV=1; Protein mini spindles OS=Drosophila melanogaster OX=7227 GN=msps PE=1 SV=3; Mini spindles, isoform B OS=Drosophila melanogaster OX=7227 GN=msps PE=1 SV=1; Mini spindles, isoform D OS=Drosophila melanogaster OX=7227 GN=msps PE=1 SV=1	0	99	DQMMTANVNK				0.00329164	1150.51	576.264	1150.51	576.263	2	13	22.1.1.1415.4	18.0102	210.17	183.67	17.98	0.29	953.414
5	tr|A0A0B4K664|A0A0B4K664_DROME; sp|Q9VEZ3|MSPS_DROME; tr|E1JIM4|E1JIM4_DROME; tr|A0A0B4K700|A0A0B4K700_DROME	Mini spindles, isoform E OS=Drosophila melanogaster OX=7227 GN=msps PE=1 SV=1; Protein mini spindles OS=Drosophila melanogaster OX=7227 GN=msps PE=1 SV=3; Mini spindles, isoform B OS=Drosophila melanogaster OX=7227 GN=msps PE=1 SV=1; Mini spindles, isoform D OS=Drosophila melanogaster OX=7227 GN=msps PE=1 SV=1	0	99	DQMMTANVNK				0.00209771	1150.51	576.264	1150.51	576.263	2	12	26.1.1.1408.12	17.9404	122.17	120.34	17.9	0.35	1396.38
5	tr|A0A0B4K664|A0A0B4K664_DROME; sp|Q9VEZ3|MSPS_DROME; tr|E1JIM4|E1JIM4_DROME; tr|A0A0B4K700|A0A0B4K700_DROME	Mini spindles, isoform E OS=Drosophila melanogaster OX=7227 GN=msps PE=1 SV=1; Protein mini spindles OS=Drosophila melanogaster OX=7227 GN=msps PE=1 SV=3; Mini spindles, isoform B OS=Drosophila melanogaster OX=7227 GN=msps PE=1 SV=1; Mini spindles, isoform D OS=Drosophila melanogaster OX=7227 GN=msps PE=1 SV=1	0	99	DQMMTANVNK				-0.00180535	1150.51	576.262	1150.51	576.263	2	13	25.1.1.1207.8	18.0392	297.36	188.96	17.95	0.17	1034.02
5	tr|A0A0B4K664|A0A0B4K664_DROME; sp|Q9VEZ3|MSPS_DROME; tr|E1JIM4|E1JIM4_DROME; tr|A0A0B4K700|A0A0B4K700_DROME	Mini spindles, isoform E OS=Drosophila melanogaster OX=7227 GN=msps PE=1 SV=1; Protein mini spindles OS=Drosophila melanogaster OX=7227 GN=msps PE=1 SV=3; Mini spindles, isoform B OS=Drosophila melanogaster OX=7227 GN=msps PE=1 SV=1; Mini spindles, isoform D OS=Drosophila melanogaster OX=7227 GN=msps PE=1 SV=1	0	99	DSNVVLVAMAGK				0.00146199	1202.63	602.324	1202.63	602.324	2	19	2.1.1.1780.4	37.0309	351.07	340.35	37.01	0.17	2151.06
5	tr|A0A0B4K664|A0A0B4K664_DROME; sp|Q9VEZ3|MSPS_DROME; tr|E1JIM4|E1JIM4_DROME; tr|A0A0B4K700|A0A0B4K700_DROME	Mini spindles, isoform E OS=Drosophila melanogaster OX=7227 GN=msps PE=1 SV=1; Protein mini spindles OS=Drosophila melanogaster OX=7227 GN=msps PE=1 SV=3; Mini spindles, isoform B OS=Drosophila melanogaster OX=7227 GN=msps PE=1 SV=1; Mini spindles, isoform D OS=Drosophila melanogaster OX=7227 GN=msps PE=1 SV=1	0	99	DSNVVLVAMAGK				0.00067972	1202.63	602.324	1202.63	602.324	2	15	5.1.1.1564.9	36.7957	452.15	352.57	36.87	0.23	2883.89
5	tr|A0A0B4K664|A0A0B4K664_DROME; sp|Q9VEZ3|MSPS_DROME; tr|E1JIM4|E1JIM4_DROME; tr|A0A0B4K700|A0A0B4K700_DROME	Mini spindles, isoform E OS=Drosophila melanogaster OX=7227 GN=msps PE=1 SV=1; Protein mini spindles OS=Drosophila melanogaster OX=7227 GN=msps PE=1 SV=3; Mini spindles, isoform B OS=Drosophila melanogaster OX=7227 GN=msps PE=1 SV=1; Mini spindles, isoform D OS=Drosophila melanogaster OX=7227 GN=msps PE=1 SV=1	0	99	DSNVVLVAMAGK				0.00067972	1202.63	602.324	1202.63	602.324	2	17	5.1.1.1566.17	36.9065	452.15	420.01	36.87	0.23	2222.91
5	tr|A0A0B4K664|A0A0B4K664_DROME; sp|Q9VEZ3|MSPS_DROME; tr|E1JIM4|E1JIM4_DROME; tr|A0A0B4K700|A0A0B4K700_DROME	Mini spindles, isoform E OS=Drosophila melanogaster OX=7227 GN=msps PE=1 SV=1; Protein mini spindles OS=Drosophila melanogaster OX=7227 GN=msps PE=1 SV=3; Mini spindles, isoform B OS=Drosophila melanogaster OX=7227 GN=msps PE=1 SV=1; Mini spindles, isoform D OS=Drosophila melanogaster OX=7227 GN=msps PE=1 SV=1	0	99	DSNVVLVAMAGK				0.00067972	1202.63	602.324	1202.63	602.324	2	14	5.1.1.1567.12	36.971	452.15	301.48	36.87	0.23	2237.3
5	tr|A0A0B4K664|A0A0B4K664_DROME; sp|Q9VEZ3|MSPS_DROME; tr|E1JIM4|E1JIM4_DROME; tr|A0A0B4K700|A0A0B4K700_DROME	Mini spindles, isoform E OS=Drosophila melanogaster OX=7227 GN=msps PE=1 SV=1; Protein mini spindles OS=Drosophila melanogaster OX=7227 GN=msps PE=1 SV=3; Mini spindles, isoform B OS=Drosophila melanogaster OX=7227 GN=msps PE=1 SV=1; Mini spindles, isoform D OS=Drosophila melanogaster OX=7227 GN=msps PE=1 SV=1	0	99	DSNVVLVAMAGK				-0.00153205	1202.63	602.323	1202.63	602.324	2	19	20.1.1.1716.8	37.2112	385.35	370.48	37.18	0.17	2446.75
5	tr|A0A0B4K664|A0A0B4K664_DROME; sp|Q9VEZ3|MSPS_DROME; tr|E1JIM4|E1JIM4_DROME; tr|A0A0B4K700|A0A0B4K700_DROME	Mini spindles, isoform E OS=Drosophila melanogaster OX=7227 GN=msps PE=1 SV=1; Protein mini spindles OS=Drosophila melanogaster OX=7227 GN=msps PE=1 SV=3; Mini spindles, isoform B OS=Drosophila melanogaster OX=7227 GN=msps PE=1 SV=1; Mini spindles, isoform D OS=Drosophila melanogaster OX=7227 GN=msps PE=1 SV=1	0	99	DSNVVLVAMAGK				0.000391876	1202.63	602.324	1202.63	602.324	2	16	21.1.1.1669.9	37.0599	302.53	263.85	37.03	0.17	1175.83
5	tr|A0A0B4K664|A0A0B4K664_DROME; sp|Q9VEZ3|MSPS_DROME; tr|E1JIM4|E1JIM4_DROME; tr|A0A0B4K700|A0A0B4K700_DROME	Mini spindles, isoform E OS=Drosophila melanogaster OX=7227 GN=msps PE=1 SV=1; Protein mini spindles OS=Drosophila melanogaster OX=7227 GN=msps PE=1 SV=3; Mini spindles, isoform B OS=Drosophila melanogaster OX=7227 GN=msps PE=1 SV=1; Mini spindles, isoform D OS=Drosophila melanogaster OX=7227 GN=msps PE=1 SV=1	0	99	DSNVVLVAMAGK				-0.000424938	1202.63	602.323	1202.63	602.324	2	16	30.1.1.1786.11	37.3139	218.25	215.04	37.34	0.23	1136.33
5	tr|A0A0B4K664|A0A0B4K664_DROME; sp|Q9VEZ3|MSPS_DROME; tr|E1JIM4|E1JIM4_DROME; tr|A0A0B4K700|A0A0B4K700_DROME	Mini spindles, isoform E OS=Drosophila melanogaster OX=7227 GN=msps PE=1 SV=1; Protein mini spindles OS=Drosophila melanogaster OX=7227 GN=msps PE=1 SV=3; Mini spindles, isoform B OS=Drosophila melanogaster OX=7227 GN=msps PE=1 SV=1; Mini spindles, isoform D OS=Drosophila melanogaster OX=7227 GN=msps PE=1 SV=1	0	99	DSNVVLVAMAGK				0.00225211	1202.64	602.325	1202.63	602.324	2	15	31.1.1.1696.6	37.4217	229.99	199.82	37.35	0.29	1378.2
5	tr|A0A0B4K664|A0A0B4K664_DROME; sp|Q9VEZ3|MSPS_DROME; tr|E1JIM4|E1JIM4_DROME; tr|A0A0B4K700|A0A0B4K700_DROME	Mini spindles, isoform E OS=Drosophila melanogaster OX=7227 GN=msps PE=1 SV=1; Protein mini spindles OS=Drosophila melanogaster OX=7227 GN=msps PE=1 SV=3; Mini spindles, isoform B OS=Drosophila melanogaster OX=7227 GN=msps PE=1 SV=1; Mini spindles, isoform D OS=Drosophila melanogaster OX=7227 GN=msps PE=1 SV=1	0	99	DSNVVLVAMAGK				0.00225211	1202.64	602.325	1202.63	602.324	2	9	31.1.1.1698.8	37.5352	229.99	92.37	37.35	0.29	1045.44
5	tr|A0A0B4K664|A0A0B4K664_DROME; sp|Q9VEZ3|MSPS_DROME; tr|E1JIM4|E1JIM4_DROME; tr|A0A0B4K700|A0A0B4K700_DROME	Mini spindles, isoform E OS=Drosophila melanogaster OX=7227 GN=msps PE=1 SV=1; Protein mini spindles OS=Drosophila melanogaster OX=7227 GN=msps PE=1 SV=3; Mini spindles, isoform B OS=Drosophila melanogaster OX=7227 GN=msps PE=1 SV=1; Mini spindles, isoform D OS=Drosophila melanogaster OX=7227 GN=msps PE=1 SV=1	0	99	DSNVVLVAMAGK				0.00130605	1202.63	602.324	1202.63	602.324	2	12	32.1.1.1848.8	37.721	191.07	146.01	37.64	0.35	1077.9
5	tr|A0A0B4K664|A0A0B4K664_DROME; sp|Q9VEZ3|MSPS_DROME; tr|E1JIM4|E1JIM4_DROME; tr|A0A0B4K700|A0A0B4K700_DROME	Mini spindles, isoform E OS=Drosophila melanogaster OX=7227 GN=msps PE=1 SV=1; Protein mini spindles OS=Drosophila melanogaster OX=7227 GN=msps PE=1 SV=3; Mini spindles, isoform B OS=Drosophila melanogaster OX=7227 GN=msps PE=1 SV=1; Mini spindles, isoform D OS=Drosophila melanogaster OX=7227 GN=msps PE=1 SV=1	0	99	DSNVVLVAMAGK				0.00361129	1202.64	602.326	1202.63	602.324	2	19	3.1.1.1681.8	37.0191	268.04	259.22	37.04	0.23	1293.39
5	tr|A0A0B4K664|A0A0B4K664_DROME; sp|Q9VEZ3|MSPS_DROME; tr|E1JIM4|E1JIM4_DROME; tr|A0A0B4K700|A0A0B4K700_DROME	Mini spindles, isoform E OS=Drosophila melanogaster OX=7227 GN=msps PE=1 SV=1; Protein mini spindles OS=Drosophila melanogaster OX=7227 GN=msps PE=1 SV=3; Mini spindles, isoform B OS=Drosophila melanogaster OX=7227 GN=msps PE=1 SV=1; Mini spindles, isoform D OS=Drosophila melanogaster OX=7227 GN=msps PE=1 SV=1	0	99	DSNVVLVAMAGK				0.00153286	1202.63	602.324	1202.63	602.324	2	19	4.1.1.1647.11	36.9813	906.24	826.31	36.94	0.17	3748.6
5	tr|A0A0B4K664|A0A0B4K664_DROME; sp|Q9VEZ3|MSPS_DROME; tr|E1JIM4|E1JIM4_DROME; tr|A0A0B4K700|A0A0B4K700_DROME	Mini spindles, isoform E OS=Drosophila melanogaster OX=7227 GN=msps PE=1 SV=1; Protein mini spindles OS=Drosophila melanogaster OX=7227 GN=msps PE=1 SV=3; Mini spindles, isoform B OS=Drosophila melanogaster OX=7227 GN=msps PE=1 SV=1; Mini spindles, isoform D OS=Drosophila melanogaster OX=7227 GN=msps PE=1 SV=1	0	99	DSNVVLVAMAGK				0.00132877	1202.63	602.324	1202.63	602.324	2	17	25.1.1.1544.13	36.9155	867.94	672.69	36.84	0.17	2646.42
5	tr|A0A0B4K664|A0A0B4K664_DROME; sp|Q9VEZ3|MSPS_DROME; tr|E1JIM4|E1JIM4_DROME; tr|A0A0B4K700|A0A0B4K700_DROME	Mini spindles, isoform E OS=Drosophila melanogaster OX=7227 GN=msps PE=1 SV=1; Protein mini spindles OS=Drosophila melanogaster OX=7227 GN=msps PE=1 SV=3; Mini spindles, isoform B OS=Drosophila melanogaster OX=7227 GN=msps PE=1 SV=1; Mini spindles, isoform D OS=Drosophila melanogaster OX=7227 GN=msps PE=1 SV=1	0	99	DSNVVLVAMAGK				0.00258933	1202.64	602.325	1202.63	602.324	2	20	26.1.1.1747.8	36.7284	984.34	935.66	36.85	0.52	4942.66
5	tr|A0A0B4K664|A0A0B4K664_DROME; sp|Q9VEZ3|MSPS_DROME; tr|E1JIM4|E1JIM4_DROME; tr|A0A0B4K700|A0A0B4K700_DROME	Mini spindles, isoform E OS=Drosophila melanogaster OX=7227 GN=msps PE=1 SV=1; Protein mini spindles OS=Drosophila melanogaster OX=7227 GN=msps PE=1 SV=3; Mini spindles, isoform B OS=Drosophila melanogaster OX=7227 GN=msps PE=1 SV=1; Mini spindles, isoform D OS=Drosophila melanogaster OX=7227 GN=msps PE=1 SV=1	0	99	DSNVVLVAMAGK				0.00116149	1202.63	602.324	1202.63	602.324	2	19	27.1.1.1811.12	36.7815	2120.57	2004.3	36.76	0.23	7467.86
5	tr|A0A0B4K664|A0A0B4K664_DROME; sp|Q9VEZ3|MSPS_DROME; tr|E1JIM4|E1JIM4_DROME; tr|A0A0B4K700|A0A0B4K700_DROME	Mini spindles, isoform E OS=Drosophila melanogaster OX=7227 GN=msps PE=1 SV=1; Protein mini spindles OS=Drosophila melanogaster OX=7227 GN=msps PE=1 SV=3; Mini spindles, isoform B OS=Drosophila melanogaster OX=7227 GN=msps PE=1 SV=1; Mini spindles, isoform D OS=Drosophila melanogaster OX=7227 GN=msps PE=1 SV=1	0	99	DSNVVLVAMAGK				0.00116149	1202.63	602.324	1202.63	602.324	2	19	27.1.1.1812.13	36.848	2120.57	1627.55	36.76	0.23	6076.93
5	tr|A0A0B4K664|A0A0B4K664_DROME; sp|Q9VEZ3|MSPS_DROME; tr|E1JIM4|E1JIM4_DROME; tr|A0A0B4K700|A0A0B4K700_DROME	Mini spindles, isoform E OS=Drosophila melanogaster OX=7227 GN=msps PE=1 SV=1; Protein mini spindles OS=Drosophila melanogaster OX=7227 GN=msps PE=1 SV=3; Mini spindles, isoform B OS=Drosophila melanogaster OX=7227 GN=msps PE=1 SV=1; Mini spindles, isoform D OS=Drosophila melanogaster OX=7227 GN=msps PE=1 SV=1	0	99	DSNVVLVAMAGK				0.00116149	1202.63	602.324	1202.63	602.324	2	19	27.1.1.1813.15	36.903	2120.57	1234.45	36.76	0.23	4009.96
5	tr|A0A0B4K664|A0A0B4K664_DROME; sp|Q9VEZ3|MSPS_DROME; tr|E1JIM4|E1JIM4_DROME; tr|A0A0B4K700|A0A0B4K700_DROME	Mini spindles, isoform E OS=Drosophila melanogaster OX=7227 GN=msps PE=1 SV=1; Protein mini spindles OS=Drosophila melanogaster OX=7227 GN=msps PE=1 SV=3; Mini spindles, isoform B OS=Drosophila melanogaster OX=7227 GN=msps PE=1 SV=1; Mini spindles, isoform D OS=Drosophila melanogaster OX=7227 GN=msps PE=1 SV=1	0	99	DSNVVLVAMAGK				-0.000397426	1202.63	602.323	1202.63	602.324	2	17	28.1.1.1837.5	36.9968	994.23	654.06	37.1	0.23	2406.66
5	tr|A0A0B4K664|A0A0B4K664_DROME; sp|Q9VEZ3|MSPS_DROME; tr|E1JIM4|E1JIM4_DROME; tr|A0A0B4K700|A0A0B4K700_DROME	Mini spindles, isoform E OS=Drosophila melanogaster OX=7227 GN=msps PE=1 SV=1; Protein mini spindles OS=Drosophila melanogaster OX=7227 GN=msps PE=1 SV=3; Mini spindles, isoform B OS=Drosophila melanogaster OX=7227 GN=msps PE=1 SV=1; Mini spindles, isoform D OS=Drosophila melanogaster OX=7227 GN=msps PE=1 SV=1	0	99	DSNVVLVAMAGK				-0.000397426	1202.63	602.323	1202.63	602.324	2	18	28.1.1.1840.14	37.1866	994.23	610.71	37.1	0.23	2381.29
5	tr|A0A0B4K664|A0A0B4K664_DROME; sp|Q9VEZ3|MSPS_DROME; tr|E1JIM4|E1JIM4_DROME; tr|A0A0B4K700|A0A0B4K700_DROME	Mini spindles, isoform E OS=Drosophila melanogaster OX=7227 GN=msps PE=1 SV=1; Protein mini spindles OS=Drosophila melanogaster OX=7227 GN=msps PE=1 SV=3; Mini spindles, isoform B OS=Drosophila melanogaster OX=7227 GN=msps PE=1 SV=1; Mini spindles, isoform D OS=Drosophila melanogaster OX=7227 GN=msps PE=1 SV=1	0	99	DSNVVLVAMAGK				8.32919e-05	1202.63	602.324	1202.63	602.324	2	11	34.1.1.1894.10	37.8101	127.61	124.66	37.78	0.23	1393.37
5	tr|A0A0B4K664|A0A0B4K664_DROME; sp|Q9VEZ3|MSPS_DROME; tr|E1JIM4|E1JIM4_DROME; tr|A0A0B4K700|A0A0B4K700_DROME	Mini spindles, isoform E OS=Drosophila melanogaster OX=7227 GN=msps PE=1 SV=1; Protein mini spindles OS=Drosophila melanogaster OX=7227 GN=msps PE=1 SV=3; Mini spindles, isoform B OS=Drosophila melanogaster OX=7227 GN=msps PE=1 SV=1; Mini spindles, isoform D OS=Drosophila melanogaster OX=7227 GN=msps PE=1 SV=1	0	99	DSNVVLVAMAGK				0.00153612	1202.63	602.324	1202.63	602.324	2	11	35.1.1.1924.14	37.9228	135.22	132.19	37.89	0.35	1605.68
5	tr|A0A0B4K664|A0A0B4K664_DROME; sp|Q9VEZ3|MSPS_DROME; tr|E1JIM4|E1JIM4_DROME; tr|A0A0B4K700|A0A0B4K700_DROME	Mini spindles, isoform E OS=Drosophila melanogaster OX=7227 GN=msps PE=1 SV=1; Protein mini spindles OS=Drosophila melanogaster OX=7227 GN=msps PE=1 SV=3; Mini spindles, isoform B OS=Drosophila melanogaster OX=7227 GN=msps PE=1 SV=1; Mini spindles, isoform D OS=Drosophila melanogaster OX=7227 GN=msps PE=1 SV=1	0	99	DSNVVLVAMAGK				-0.0015496	1202.63	602.323	1202.63	602.324	2	13	36.1.1.1931.5	37.8603	99.01	89.58	37.9	0.23	1163.6
5	tr|A0A0B4K664|A0A0B4K664_DROME; sp|Q9VEZ3|MSPS_DROME; tr|E1JIM4|E1JIM4_DROME; tr|A0A0B4K700|A0A0B4K700_DROME	Mini spindles, isoform E OS=Drosophila melanogaster OX=7227 GN=msps PE=1 SV=1; Protein mini spindles OS=Drosophila melanogaster OX=7227 GN=msps PE=1 SV=3; Mini spindles, isoform B OS=Drosophila melanogaster OX=7227 GN=msps PE=1 SV=1; Mini spindles, isoform D OS=Drosophila melanogaster OX=7227 GN=msps PE=1 SV=1	0	99	DSNVVLVAMAGK				0.00218258	1202.64	602.325	1202.63	602.324	2	14	33.1.1.1881.10	37.7311	219.41	188.21	37.65	0.23	2650.55
5	tr|A0A0B4K664|A0A0B4K664_DROME; sp|Q9VEZ3|MSPS_DROME; tr|E1JIM4|E1JIM4_DROME; tr|A0A0B4K700|A0A0B4K700_DROME	Mini spindles, isoform E OS=Drosophila melanogaster OX=7227 GN=msps PE=1 SV=1; Protein mini spindles OS=Drosophila melanogaster OX=7227 GN=msps PE=1 SV=3; Mini spindles, isoform B OS=Drosophila melanogaster OX=7227 GN=msps PE=1 SV=1; Mini spindles, isoform D OS=Drosophila melanogaster OX=7227 GN=msps PE=1 SV=1	0	99	DSNVVLVAMAGK				8.32919e-05	1202.63	602.324	1202.63	602.324	2	12	34.1.1.1893.7	37.745	127.61	115.1	37.78	0.23	1561.68
5	tr|A0A0B4K664|A0A0B4K664_DROME; sp|Q9VEZ3|MSPS_DROME; tr|E1JIM4|E1JIM4_DROME; tr|A0A0B4K700|A0A0B4K700_DROME	Mini spindles, isoform E OS=Drosophila melanogaster OX=7227 GN=msps PE=1 SV=1; Protein mini spindles OS=Drosophila melanogaster OX=7227 GN=msps PE=1 SV=3; Mini spindles, isoform B OS=Drosophila melanogaster OX=7227 GN=msps PE=1 SV=1; Mini spindles, isoform D OS=Drosophila melanogaster OX=7227 GN=msps PE=1 SV=1	0	99	DSNVVLVAMAGK				0.00130605	1202.63	602.324	1202.63	602.324	2	12	32.1.1.1846.6	37.6169	191.07	186.68	37.64	0.35	2497.67
5	tr|A0A0B4K664|A0A0B4K664_DROME; sp|Q9VEZ3|MSPS_DROME; tr|E1JIM4|E1JIM4_DROME; tr|A0A0B4K700|A0A0B4K700_DROME	Mini spindles, isoform E OS=Drosophila melanogaster OX=7227 GN=msps PE=1 SV=1; Protein mini spindles OS=Drosophila melanogaster OX=7227 GN=msps PE=1 SV=3; Mini spindles, isoform B OS=Drosophila melanogaster OX=7227 GN=msps PE=1 SV=1; Mini spindles, isoform D OS=Drosophila melanogaster OX=7227 GN=msps PE=1 SV=1	0	99	DSSAEALGTLIK				5.88069e-05	1203.63	602.825	1203.63	602.825	2	21	2.1.1.1788.8	37.4955	569.21	550.22	37.47	0.17	2157.97
5	tr|A0A0B4K664|A0A0B4K664_DROME; sp|Q9VEZ3|MSPS_DROME; tr|E1JIM4|E1JIM4_DROME; tr|A0A0B4K700|A0A0B4K700_DROME	Mini spindles, isoform E OS=Drosophila melanogaster OX=7227 GN=msps PE=1 SV=1; Protein mini spindles OS=Drosophila melanogaster OX=7227 GN=msps PE=1 SV=3; Mini spindles, isoform B OS=Drosophila melanogaster OX=7227 GN=msps PE=1 SV=1; Mini spindles, isoform D OS=Drosophila melanogaster OX=7227 GN=msps PE=1 SV=1	0	99	DSSAEALGTLIK				-0.00122199	1203.63	602.824	1203.63	602.825	2	17	5.1.1.1573.10	37.301	805.24	511.3	37.4	0.23	3075.18
5	tr|A0A0B4K664|A0A0B4K664_DROME; sp|Q9VEZ3|MSPS_DROME; tr|E1JIM4|E1JIM4_DROME; tr|A0A0B4K700|A0A0B4K700_DROME	Mini spindles, isoform E OS=Drosophila melanogaster OX=7227 GN=msps PE=1 SV=1; Protein mini spindles OS=Drosophila melanogaster OX=7227 GN=msps PE=1 SV=3; Mini spindles, isoform B OS=Drosophila melanogaster OX=7227 GN=msps PE=1 SV=1; Mini spindles, isoform D OS=Drosophila melanogaster OX=7227 GN=msps PE=1 SV=1	0	99	DSSAEALGTLIK				-0.00122199	1203.63	602.824	1203.63	602.825	2	18	5.1.1.1574.13	37.3629	805.24	726.44	37.4	0.23	2867.09
5	tr|A0A0B4K664|A0A0B4K664_DROME; sp|Q9VEZ3|MSPS_DROME; tr|E1JIM4|E1JIM4_DROME; tr|A0A0B4K700|A0A0B4K700_DROME	Mini spindles, isoform E OS=Drosophila melanogaster OX=7227 GN=msps PE=1 SV=1; Protein mini spindles OS=Drosophila melanogaster OX=7227 GN=msps PE=1 SV=3; Mini spindles, isoform B OS=Drosophila melanogaster OX=7227 GN=msps PE=1 SV=1; Mini spindles, isoform D OS=Drosophila melanogaster OX=7227 GN=msps PE=1 SV=1	0	99	DSSAEALGTLIK				-0.00122199	1203.63	602.824	1203.63	602.825	2	19	5.1.1.1575.16	37.4263	805.24	766.38	37.4	0.23	3245.75
5	tr|A0A0B4K664|A0A0B4K664_DROME; sp|Q9VEZ3|MSPS_DROME; tr|E1JIM4|E1JIM4_DROME; tr|A0A0B4K700|A0A0B4K700_DROME	Mini spindles, isoform E OS=Drosophila melanogaster OX=7227 GN=msps PE=1 SV=1; Protein mini spindles OS=Drosophila melanogaster OX=7227 GN=msps PE=1 SV=3; Mini spindles, isoform B OS=Drosophila melanogaster OX=7227 GN=msps PE=1 SV=1; Mini spindles, isoform D OS=Drosophila melanogaster OX=7227 GN=msps PE=1 SV=1	0	99	DSSAEALGTLIK				0.00170162	1203.64	602.825	1203.63	602.825	2	20	20.1.1.1724.9	37.6756	622.58	616.84	37.7	0.23	2272.37
5	tr|A0A0B4K664|A0A0B4K664_DROME; sp|Q9VEZ3|MSPS_DROME; tr|E1JIM4|E1JIM4_DROME; tr|A0A0B4K700|A0A0B4K700_DROME	Mini spindles, isoform E OS=Drosophila melanogaster OX=7227 GN=msps PE=1 SV=1; Protein mini spindles OS=Drosophila melanogaster OX=7227 GN=msps PE=1 SV=3; Mini spindles, isoform B OS=Drosophila melanogaster OX=7227 GN=msps PE=1 SV=1; Mini spindles, isoform D OS=Drosophila melanogaster OX=7227 GN=msps PE=1 SV=1	0	99	DSSAEALGTLIK				-0.000768451	1203.63	602.824	1203.63	602.825	2	18	21.1.1.1676.6	37.4657	472.26	390.42	37.55	0.23	2587.06
5	tr|A0A0B4K664|A0A0B4K664_DROME; sp|Q9VEZ3|MSPS_DROME; tr|E1JIM4|E1JIM4_DROME; tr|A0A0B4K700|A0A0B4K700_DROME	Mini spindles, isoform E OS=Drosophila melanogaster OX=7227 GN=msps PE=1 SV=1; Protein mini spindles OS=Drosophila melanogaster OX=7227 GN=msps PE=1 SV=3; Mini spindles, isoform B OS=Drosophila melanogaster OX=7227 GN=msps PE=1 SV=1; Mini spindles, isoform D OS=Drosophila melanogaster OX=7227 GN=msps PE=1 SV=1	0	99	DSSAEALGTLIK				-0.000768451	1203.63	602.824	1203.63	602.825	2	19	21.1.1.1678.6	37.5874	472.26	409.52	37.55	0.23	2125.69
5	tr|A0A0B4K664|A0A0B4K664_DROME; sp|Q9VEZ3|MSPS_DROME; tr|E1JIM4|E1JIM4_DROME; tr|A0A0B4K700|A0A0B4K700_DROME	Mini spindles, isoform E OS=Drosophila melanogaster OX=7227 GN=msps PE=1 SV=1; Protein mini spindles OS=Drosophila melanogaster OX=7227 GN=msps PE=1 SV=3; Mini spindles, isoform B OS=Drosophila melanogaster OX=7227 GN=msps PE=1 SV=1; Mini spindles, isoform D OS=Drosophila melanogaster OX=7227 GN=msps PE=1 SV=1	0	99	DSSAEALGTLIK				-0.0141954	1203.62	602.817	1203.63	602.825	2	12	24.1.1.1720.9	37.7357	239.82	77.73	38.22	0.87	1542.98
5	tr|A0A0B4K664|A0A0B4K664_DROME; sp|Q9VEZ3|MSPS_DROME; tr|E1JIM4|E1JIM4_DROME; tr|A0A0B4K700|A0A0B4K700_DROME	Mini spindles, isoform E OS=Drosophila melanogaster OX=7227 GN=msps PE=1 SV=1; Protein mini spindles OS=Drosophila melanogaster OX=7227 GN=msps PE=1 SV=3; Mini spindles, isoform B OS=Drosophila melanogaster OX=7227 GN=msps PE=1 SV=1; Mini spindles, isoform D OS=Drosophila melanogaster OX=7227 GN=msps PE=1 SV=1	0	99	DSSAEALGTLIK				-0.00244061	1203.63	602.823	1203.63	602.825	2	20	30.1.1.1795.7	37.832	439.19	383.93	37.87	0.23	2019.23
5	tr|A0A0B4K664|A0A0B4K664_DROME; sp|Q9VEZ3|MSPS_DROME; tr|E1JIM4|E1JIM4_DROME; tr|A0A0B4K700|A0A0B4K700_DROME	Mini spindles, isoform E OS=Drosophila melanogaster OX=7227 GN=msps PE=1 SV=1; Protein mini spindles OS=Drosophila melanogaster OX=7227 GN=msps PE=1 SV=3; Mini spindles, isoform B OS=Drosophila melanogaster OX=7227 GN=msps PE=1 SV=1; Mini spindles, isoform D OS=Drosophila melanogaster OX=7227 GN=msps PE=1 SV=1	0	99	DSSAEALGTLIK				-0.00244061	1203.63	602.823	1203.63	602.825	2	18	30.1.1.1796.15	37.8939	439.19	416.81	37.87	0.23	2175.87
5	tr|A0A0B4K664|A0A0B4K664_DROME; sp|Q9VEZ3|MSPS_DROME; tr|E1JIM4|E1JIM4_DROME; tr|A0A0B4K700|A0A0B4K700_DROME	Mini spindles, isoform E OS=Drosophila melanogaster OX=7227 GN=msps PE=1 SV=1; Protein mini spindles OS=Drosophila melanogaster OX=7227 GN=msps PE=1 SV=3; Mini spindles, isoform B OS=Drosophila melanogaster OX=7227 GN=msps PE=1 SV=1; Mini spindles, isoform D OS=Drosophila melanogaster OX=7227 GN=msps PE=1 SV=1	0	99	DSSAEALGTLIK				-0.00244061	1203.63	602.823	1203.63	602.825	2	17	30.1.1.1797.13	37.9557	439.19	314.63	37.87	0.23	1508.99
5	tr|A0A0B4K664|A0A0B4K664_DROME; sp|Q9VEZ3|MSPS_DROME; tr|E1JIM4|E1JIM4_DROME; tr|A0A0B4K700|A0A0B4K700_DROME	Mini spindles, isoform E OS=Drosophila melanogaster OX=7227 GN=msps PE=1 SV=1; Protein mini spindles OS=Drosophila melanogaster OX=7227 GN=msps PE=1 SV=3; Mini spindles, isoform B OS=Drosophila melanogaster OX=7227 GN=msps PE=1 SV=1; Mini spindles, isoform D OS=Drosophila melanogaster OX=7227 GN=msps PE=1 SV=1	0	99	DSSAEALGTLIK				-0.000994262	1203.63	602.824	1203.63	602.825	2	19	31.1.1.1705.11	37.9619	461.65	383.9	37.92	0.18	1502.06
5	tr|A0A0B4K664|A0A0B4K664_DROME; sp|Q9VEZ3|MSPS_DROME; tr|E1JIM4|E1JIM4_DROME; tr|A0A0B4K700|A0A0B4K700_DROME	Mini spindles, isoform E OS=Drosophila melanogaster OX=7227 GN=msps PE=1 SV=1; Protein mini spindles OS=Drosophila melanogaster OX=7227 GN=msps PE=1 SV=3; Mini spindles, isoform B OS=Drosophila melanogaster OX=7227 GN=msps PE=1 SV=1; Mini spindles, isoform D OS=Drosophila melanogaster OX=7227 GN=msps PE=1 SV=1	0	99	DSSAEALGTLIK				-0.00194885	1203.63	602.824	1203.63	602.825	2	10	35.1.1.1934.10	38.4936	232.73	186.67	38.42	0.23	814.932
5	tr|A0A0B4K664|A0A0B4K664_DROME; sp|Q9VEZ3|MSPS_DROME; tr|E1JIM4|E1JIM4_DROME; tr|A0A0B4K700|A0A0B4K700_DROME	Mini spindles, isoform E OS=Drosophila melanogaster OX=7227 GN=msps PE=1 SV=1; Protein mini spindles OS=Drosophila melanogaster OX=7227 GN=msps PE=1 SV=3; Mini spindles, isoform B OS=Drosophila melanogaster OX=7227 GN=msps PE=1 SV=1; Mini spindles, isoform D OS=Drosophila melanogaster OX=7227 GN=msps PE=1 SV=1	0	99	DSSAEALGTLIK				0.000734241	1203.64	602.825	1203.63	602.825	2	18	3.1.1.1690.4	37.5416	462.48	441.4	37.57	0.23	1663.43
5	tr|A0A0B4K664|A0A0B4K664_DROME; sp|Q9VEZ3|MSPS_DROME; tr|E1JIM4|E1JIM4_DROME; tr|A0A0B4K700|A0A0B4K700_DROME	Mini spindles, isoform E OS=Drosophila melanogaster OX=7227 GN=msps PE=1 SV=1; Protein mini spindles OS=Drosophila melanogaster OX=7227 GN=msps PE=1 SV=3; Mini spindles, isoform B OS=Drosophila melanogaster OX=7227 GN=msps PE=1 SV=1; Mini spindles, isoform D OS=Drosophila melanogaster OX=7227 GN=msps PE=1 SV=1	0	99	DSSAEALGTLIK				0.000734241	1203.64	602.825	1203.63	602.825	2	19	3.1.1.1691.5	37.5961	462.48	440.33	37.57	0.23	1829.74
5	tr|A0A0B4K664|A0A0B4K664_DROME; sp|Q9VEZ3|MSPS_DROME; tr|E1JIM4|E1JIM4_DROME; tr|A0A0B4K700|A0A0B4K700_DROME	Mini spindles, isoform E OS=Drosophila melanogaster OX=7227 GN=msps PE=1 SV=1; Protein mini spindles OS=Drosophila melanogaster OX=7227 GN=msps PE=1 SV=3; Mini spindles, isoform B OS=Drosophila melanogaster OX=7227 GN=msps PE=1 SV=1; Mini spindles, isoform D OS=Drosophila melanogaster OX=7227 GN=msps PE=1 SV=1	0	99	DSSAEALGTLIK				0.000734241	1203.64	602.825	1203.63	602.825	2	16	3.1.1.1692.5	37.6409	462.48	383.36	37.57	0.23	1271.62
5	tr|A0A0B4K664|A0A0B4K664_DROME; sp|Q9VEZ3|MSPS_DROME; tr|E1JIM4|E1JIM4_DROME; tr|A0A0B4K700|A0A0B4K700_DROME	Mini spindles, isoform E OS=Drosophila melanogaster OX=7227 GN=msps PE=1 SV=1; Protein mini spindles OS=Drosophila melanogaster OX=7227 GN=msps PE=1 SV=3; Mini spindles, isoform B OS=Drosophila melanogaster OX=7227 GN=msps PE=1 SV=1; Mini spindles, isoform D OS=Drosophila melanogaster OX=7227 GN=msps PE=1 SV=1	0	99	DSSAEALGTLIK				0.00121744	1203.64	602.825	1203.63	602.825	2	18	4.1.1.1654.7	37.3686	1486.83	1040.56	37.46	0.23	3495.19
5	tr|A0A0B4K664|A0A0B4K664_DROME; sp|Q9VEZ3|MSPS_DROME; tr|E1JIM4|E1JIM4_DROME; tr|A0A0B4K700|A0A0B4K700_DROME	Mini spindles, isoform E OS=Drosophila melanogaster OX=7227 GN=msps PE=1 SV=1; Protein mini spindles OS=Drosophila melanogaster OX=7227 GN=msps PE=1 SV=3; Mini spindles, isoform B OS=Drosophila melanogaster OX=7227 GN=msps PE=1 SV=1; Mini spindles, isoform D OS=Drosophila melanogaster OX=7227 GN=msps PE=1 SV=1	0	99	DSSAEALGTLIK				0.00121744	1203.64	602.825	1203.63	602.825	2	21	4.1.1.1655.4	37.4269	1486.83	1369.09	37.46	0.23	5185.44
5	tr|A0A0B4K664|A0A0B4K664_DROME; sp|Q9VEZ3|MSPS_DROME; tr|E1JIM4|E1JIM4_DROME; tr|A0A0B4K700|A0A0B4K700_DROME	Mini spindles, isoform E OS=Drosophila melanogaster OX=7227 GN=msps PE=1 SV=1; Protein mini spindles OS=Drosophila melanogaster OX=7227 GN=msps PE=1 SV=3; Mini spindles, isoform B OS=Drosophila melanogaster OX=7227 GN=msps PE=1 SV=1; Mini spindles, isoform D OS=Drosophila melanogaster OX=7227 GN=msps PE=1 SV=1	0	99	DSSAEALGTLIK				0.00121744	1203.64	602.825	1203.63	602.825	2	20	4.1.1.1656.5	37.4886	1486.83	1384.13	37.46	0.23	5378.71
5	tr|A0A0B4K664|A0A0B4K664_DROME; sp|Q9VEZ3|MSPS_DROME; tr|E1JIM4|E1JIM4_DROME; tr|A0A0B4K700|A0A0B4K700_DROME	Mini spindles, isoform E OS=Drosophila melanogaster OX=7227 GN=msps PE=1 SV=1; Protein mini spindles OS=Drosophila melanogaster OX=7227 GN=msps PE=1 SV=3; Mini spindles, isoform B OS=Drosophila melanogaster OX=7227 GN=msps PE=1 SV=1; Mini spindles, isoform D OS=Drosophila melanogaster OX=7227 GN=msps PE=1 SV=1	0	99	DSSAEALGTLIK				0.00121744	1203.64	602.825	1203.63	602.825	2	20	4.1.1.1657.7	37.5487	1486.83	1042.61	37.46	0.23	3601.02
5	tr|A0A0B4K664|A0A0B4K664_DROME; sp|Q9VEZ3|MSPS_DROME; tr|E1JIM4|E1JIM4_DROME; tr|A0A0B4K700|A0A0B4K700_DROME	Mini spindles, isoform E OS=Drosophila melanogaster OX=7227 GN=msps PE=1 SV=1; Protein mini spindles OS=Drosophila melanogaster OX=7227 GN=msps PE=1 SV=3; Mini spindles, isoform B OS=Drosophila melanogaster OX=7227 GN=msps PE=1 SV=1; Mini spindles, isoform D OS=Drosophila melanogaster OX=7227 GN=msps PE=1 SV=1	0	99	DSSAEALGTLIK				0.00121744	1203.64	602.825	1203.63	602.825	2	19	4.1.1.1658.9	37.6087	1486.83	589.44	37.46	0.23	2324.32
5	tr|A0A0B4K664|A0A0B4K664_DROME; sp|Q9VEZ3|MSPS_DROME; tr|E1JIM4|E1JIM4_DROME; tr|A0A0B4K700|A0A0B4K700_DROME	Mini spindles, isoform E OS=Drosophila melanogaster OX=7227 GN=msps PE=1 SV=1; Protein mini spindles OS=Drosophila melanogaster OX=7227 GN=msps PE=1 SV=3; Mini spindles, isoform B OS=Drosophila melanogaster OX=7227 GN=msps PE=1 SV=1; Mini spindles, isoform D OS=Drosophila melanogaster OX=7227 GN=msps PE=1 SV=1	0	99	DSSAEALGTLIK				-0.000815802	1203.63	602.824	1203.63	602.825	2	18	25.1.1.1554.17	37.5035	1327.46	1184.65	37.47	0.23	4686.38
5	tr|A0A0B4K664|A0A0B4K664_DROME; sp|Q9VEZ3|MSPS_DROME; tr|E1JIM4|E1JIM4_DROME; tr|A0A0B4K700|A0A0B4K700_DROME	Mini spindles, isoform E OS=Drosophila melanogaster OX=7227 GN=msps PE=1 SV=1; Protein mini spindles OS=Drosophila melanogaster OX=7227 GN=msps PE=1 SV=3; Mini spindles, isoform B OS=Drosophila melanogaster OX=7227 GN=msps PE=1 SV=1; Mini spindles, isoform D OS=Drosophila melanogaster OX=7227 GN=msps PE=1 SV=1	0	99	DSSAEALGTLIK				0.000322064	1203.64	602.825	1203.63	602.825	2	21	26.1.1.1759.7	37.4293	1473.08	1433.11	37.4	0.35	6859.16
5	tr|A0A0B4K664|A0A0B4K664_DROME; sp|Q9VEZ3|MSPS_DROME; tr|E1JIM4|E1JIM4_DROME; tr|A0A0B4K700|A0A0B4K700_DROME	Mini spindles, isoform E OS=Drosophila melanogaster OX=7227 GN=msps PE=1 SV=1; Protein mini spindles OS=Drosophila melanogaster OX=7227 GN=msps PE=1 SV=3; Mini spindles, isoform B OS=Drosophila melanogaster OX=7227 GN=msps PE=1 SV=1; Mini spindles, isoform D OS=Drosophila melanogaster OX=7227 GN=msps PE=1 SV=1	0	99	DSSAEALGTLIK				-0.00111638	1203.63	602.824	1203.63	602.825	2	21	27.1.1.1820.5	37.3106	4517.92	3863.7	37.35	0.23	11365.4
5	tr|A0A0B4K664|A0A0B4K664_DROME; sp|Q9VEZ3|MSPS_DROME; tr|E1JIM4|E1JIM4_DROME; tr|A0A0B4K700|A0A0B4K700_DROME	Mini spindles, isoform E OS=Drosophila melanogaster OX=7227 GN=msps PE=1 SV=1; Protein mini spindles OS=Drosophila melanogaster OX=7227 GN=msps PE=1 SV=3; Mini spindles, isoform B OS=Drosophila melanogaster OX=7227 GN=msps PE=1 SV=1; Mini spindles, isoform D OS=Drosophila melanogaster OX=7227 GN=msps PE=1 SV=1	0	99	DSSAEALGTLIK				-0.00111638	1203.63	602.824	1203.63	602.825	2	21	27.1.1.1821.8	37.3571	4517.92	4490.43	37.35	0.23	12979.3
5	tr|A0A0B4K664|A0A0B4K664_DROME; sp|Q9VEZ3|MSPS_DROME; tr|E1JIM4|E1JIM4_DROME; tr|A0A0B4K700|A0A0B4K700_DROME	Mini spindles, isoform E OS=Drosophila melanogaster OX=7227 GN=msps PE=1 SV=1; Protein mini spindles OS=Drosophila melanogaster OX=7227 GN=msps PE=1 SV=3; Mini spindles, isoform B OS=Drosophila melanogaster OX=7227 GN=msps PE=1 SV=1; Mini spindles, isoform D OS=Drosophila melanogaster OX=7227 GN=msps PE=1 SV=1	0	99	DSSAEALGTLIK				-0.00111638	1203.63	602.824	1203.63	602.825	2	21	27.1.1.1823.11	37.482	4517.92	3113.08	37.35	0.23	7705.47
5	tr|A0A0B4K664|A0A0B4K664_DROME; sp|Q9VEZ3|MSPS_DROME; tr|E1JIM4|E1JIM4_DROME; tr|A0A0B4K700|A0A0B4K700_DROME	Mini spindles, isoform E OS=Drosophila melanogaster OX=7227 GN=msps PE=1 SV=1; Protein mini spindles OS=Drosophila melanogaster OX=7227 GN=msps PE=1 SV=3; Mini spindles, isoform B OS=Drosophila melanogaster OX=7227 GN=msps PE=1 SV=1; Mini spindles, isoform D OS=Drosophila melanogaster OX=7227 GN=msps PE=1 SV=1	0	99	DSSAEALGTLIK				-0.000471255	1203.63	602.824	1203.63	602.825	2	17	28.1.1.1848.15	37.6463	1577.65	1513.36	37.68	0.18	5067.24
5	tr|A0A0B4K664|A0A0B4K664_DROME; sp|Q9VEZ3|MSPS_DROME; tr|E1JIM4|E1JIM4_DROME; tr|A0A0B4K700|A0A0B4K700_DROME	Mini spindles, isoform E OS=Drosophila melanogaster OX=7227 GN=msps PE=1 SV=1; Protein mini spindles OS=Drosophila melanogaster OX=7227 GN=msps PE=1 SV=3; Mini spindles, isoform B OS=Drosophila melanogaster OX=7227 GN=msps PE=1 SV=1; Mini spindles, isoform D OS=Drosophila melanogaster OX=7227 GN=msps PE=1 SV=1	0	99	DSSAEALGTLIK				-0.000471255	1203.63	602.824	1203.63	602.825	2	20	28.1.1.1849.10	37.7016	1577.65	1443.82	37.68	0.18	4430.35
5	tr|A0A0B4K664|A0A0B4K664_DROME; sp|Q9VEZ3|MSPS_DROME; tr|E1JIM4|E1JIM4_DROME; tr|A0A0B4K700|A0A0B4K700_DROME	Mini spindles, isoform E OS=Drosophila melanogaster OX=7227 GN=msps PE=1 SV=1; Protein mini spindles OS=Drosophila melanogaster OX=7227 GN=msps PE=1 SV=3; Mini spindles, isoform B OS=Drosophila melanogaster OX=7227 GN=msps PE=1 SV=1; Mini spindles, isoform D OS=Drosophila melanogaster OX=7227 GN=msps PE=1 SV=1	0	99	DSSAEALGTLIK				0.00269875	1203.64	602.826	1203.63	602.825	2	19	34.1.1.1903.8	38.3349	224.28	216.72	38.31	0.23	1684.07
5	tr|A0A0B4K664|A0A0B4K664_DROME; sp|Q9VEZ3|MSPS_DROME; tr|E1JIM4|E1JIM4_DROME; tr|A0A0B4K700|A0A0B4K700_DROME	Mini spindles, isoform E OS=Drosophila melanogaster OX=7227 GN=msps PE=1 SV=1; Protein mini spindles OS=Drosophila melanogaster OX=7227 GN=msps PE=1 SV=3; Mini spindles, isoform B OS=Drosophila melanogaster OX=7227 GN=msps PE=1 SV=1; Mini spindles, isoform D OS=Drosophila melanogaster OX=7227 GN=msps PE=1 SV=1	0	99	DSSAEALGTLIK				0.00269875	1203.64	602.826	1203.63	602.825	2	15	34.1.1.1904.8	38.3938	224.28	176.34	38.31	0.23	2379.29
5	tr|A0A0B4K664|A0A0B4K664_DROME; sp|Q9VEZ3|MSPS_DROME; tr|E1JIM4|E1JIM4_DROME; tr|A0A0B4K700|A0A0B4K700_DROME	Mini spindles, isoform E OS=Drosophila melanogaster OX=7227 GN=msps PE=1 SV=1; Protein mini spindles OS=Drosophila melanogaster OX=7227 GN=msps PE=1 SV=3; Mini spindles, isoform B OS=Drosophila melanogaster OX=7227 GN=msps PE=1 SV=1; Mini spindles, isoform D OS=Drosophila melanogaster OX=7227 GN=msps PE=1 SV=1	0	99	DSSAEALGTLIK				-0.0010032	1203.63	602.824	1203.63	602.825	2	12	36.1.1.1941.9	38.4403	177.1	166.51	38.42	0.65	1445.96
5	tr|A0A0B4K664|A0A0B4K664_DROME; sp|Q9VEZ3|MSPS_DROME; tr|E1JIM4|E1JIM4_DROME; tr|A0A0B4K700|A0A0B4K700_DROME	Mini spindles, isoform E OS=Drosophila melanogaster OX=7227 GN=msps PE=1 SV=1; Protein mini spindles OS=Drosophila melanogaster OX=7227 GN=msps PE=1 SV=3; Mini spindles, isoform B OS=Drosophila melanogaster OX=7227 GN=msps PE=1 SV=1; Mini spindles, isoform D OS=Drosophila melanogaster OX=7227 GN=msps PE=1 SV=1	0	99	DSSAEALGTLIK				0.00113983	1203.64	602.825	1203.63	602.825	2	19	29.1.1.1830.6	37.883	551.07	499.49	37.85	0.18	1572.45
5	tr|A0A0B4K664|A0A0B4K664_DROME; sp|Q9VEZ3|MSPS_DROME; tr|E1JIM4|E1JIM4_DROME; tr|A0A0B4K700|A0A0B4K700_DROME	Mini spindles, isoform E OS=Drosophila melanogaster OX=7227 GN=msps PE=1 SV=1; Protein mini spindles OS=Drosophila melanogaster OX=7227 GN=msps PE=1 SV=3; Mini spindles, isoform B OS=Drosophila melanogaster OX=7227 GN=msps PE=1 SV=1; Mini spindles, isoform D OS=Drosophila melanogaster OX=7227 GN=msps PE=1 SV=1	0	99	DYEEIFIQNVL			cleaved L-A@C-term	-0.00184018	1381.67	691.845	1381.68	691.846	2	16	24.1.1.1898.2	48.0519	201.58	201.58			4572.48
5	tr|A0A0B4K664|A0A0B4K664_DROME; sp|Q9VEZ3|MSPS_DROME; tr|E1JIM4|E1JIM4_DROME; tr|A0A0B4K700|A0A0B4K700_DROME	Mini spindles, isoform E OS=Drosophila melanogaster OX=7227 GN=msps PE=1 SV=1; Protein mini spindles OS=Drosophila melanogaster OX=7227 GN=msps PE=1 SV=3; Mini spindles, isoform B OS=Drosophila melanogaster OX=7227 GN=msps PE=1 SV=1; Mini spindles, isoform D OS=Drosophila melanogaster OX=7227 GN=msps PE=1 SV=1	0	99	DYEEIFIQNVL			cleaved L-A@C-term	-0.000381349	1381.68	691.845	1381.68	691.846	2	13	22.1.1.1955.4	48.0424	806.6	614.52	47.97	0.12	1875.72
5	tr|A0A0B4K664|A0A0B4K664_DROME; sp|Q9VEZ3|MSPS_DROME; tr|E1JIM4|E1JIM4_DROME; tr|A0A0B4K700|A0A0B4K700_DROME	Mini spindles, isoform E OS=Drosophila melanogaster OX=7227 GN=msps PE=1 SV=1; Protein mini spindles OS=Drosophila melanogaster OX=7227 GN=msps PE=1 SV=3; Mini spindles, isoform B OS=Drosophila melanogaster OX=7227 GN=msps PE=1 SV=1; Mini spindles, isoform D OS=Drosophila melanogaster OX=7227 GN=msps PE=1 SV=1	0	99	DYEEIFIQNVL			cleaved L-A@C-term	0.00605061	1381.68	691.849	1381.68	691.846	2	16	21.1.1.1860.6	47.7857	403.58	372.2	47.81	0.17	3115.78
5	tr|A0A0B4K664|A0A0B4K664_DROME; sp|Q9VEZ3|MSPS_DROME; tr|E1JIM4|E1JIM4_DROME; tr|A0A0B4K700|A0A0B4K700_DROME	Mini spindles, isoform E OS=Drosophila melanogaster OX=7227 GN=msps PE=1 SV=1; Protein mini spindles OS=Drosophila melanogaster OX=7227 GN=msps PE=1 SV=3; Mini spindles, isoform B OS=Drosophila melanogaster OX=7227 GN=msps PE=1 SV=1; Mini spindles, isoform D OS=Drosophila melanogaster OX=7227 GN=msps PE=1 SV=1	0	99	DYEEIFIQNVL			cleaved L-A@C-term	0.00190906	1381.68	691.846	1381.68	691.846	2	15	28.1.1.2025.3	48.0691	1918.32	1652.18	48.04	0.12	8280.26
5	tr|A0A0B4K664|A0A0B4K664_DROME; sp|Q9VEZ3|MSPS_DROME; tr|E1JIM4|E1JIM4_DROME; tr|A0A0B4K700|A0A0B4K700_DROME	Mini spindles, isoform E OS=Drosophila melanogaster OX=7227 GN=msps PE=1 SV=1; Protein mini spindles OS=Drosophila melanogaster OX=7227 GN=msps PE=1 SV=3; Mini spindles, isoform B OS=Drosophila melanogaster OX=7227 GN=msps PE=1 SV=1; Mini spindles, isoform D OS=Drosophila melanogaster OX=7227 GN=msps PE=1 SV=1	0	99	DYEEIFIQNVLAQFK				-0.0011705	1855.93	619.652	1855.94	619.652	3	22	25.1.1.1764.3	49.7756	3174.05	3077.91	49.81	0.12	15601.8
5	tr|A0A0B4K664|A0A0B4K664_DROME; sp|Q9VEZ3|MSPS_DROME; tr|E1JIM4|E1JIM4_DROME; tr|A0A0B4K700|A0A0B4K700_DROME	Mini spindles, isoform E OS=Drosophila melanogaster OX=7227 GN=msps PE=1 SV=1; Protein mini spindles OS=Drosophila melanogaster OX=7227 GN=msps PE=1 SV=3; Mini spindles, isoform B OS=Drosophila melanogaster OX=7227 GN=msps PE=1 SV=1; Mini spindles, isoform D OS=Drosophila melanogaster OX=7227 GN=msps PE=1 SV=1	0	99	DYEEIFIQNVLAQFK				0.0034276	1855.94	619.654	1855.94	619.652	3	21	28.1.1.2055.2	49.8074	1901.28	1832.81	49.79	0.12	8568.3
5	tr|A0A0B4K664|A0A0B4K664_DROME; sp|Q9VEZ3|MSPS_DROME; tr|E1JIM4|E1JIM4_DROME; tr|A0A0B4K700|A0A0B4K700_DROME	Mini spindles, isoform E OS=Drosophila melanogaster OX=7227 GN=msps PE=1 SV=1; Protein mini spindles OS=Drosophila melanogaster OX=7227 GN=msps PE=1 SV=3; Mini spindles, isoform B OS=Drosophila melanogaster OX=7227 GN=msps PE=1 SV=1; Mini spindles, isoform D OS=Drosophila melanogaster OX=7227 GN=msps PE=1 SV=1	0	99	DYEEIFIQNVLAQFK				0.0040272	1855.94	619.654	1855.94	619.652	3	19	30.1.1.2003.2	49.8835	688.11	649.29	49.87	0.12	2813.33
5	tr|A0A0B4K664|A0A0B4K664_DROME; sp|Q9VEZ3|MSPS_DROME; tr|E1JIM4|E1JIM4_DROME; tr|A0A0B4K700|A0A0B4K700_DROME	Mini spindles, isoform E OS=Drosophila melanogaster OX=7227 GN=msps PE=1 SV=1; Protein mini spindles OS=Drosophila melanogaster OX=7227 GN=msps PE=1 SV=3; Mini spindles, isoform B OS=Drosophila melanogaster OX=7227 GN=msps PE=1 SV=1; Mini spindles, isoform D OS=Drosophila melanogaster OX=7227 GN=msps PE=1 SV=1	0	99	DYEEIFIQNVLAQFK				-0.00440769	1855.93	928.973	1855.94	928.975	2	21	32.1.1.2062.7	49.946	391.33	391.33	49.93	0.12	2843.73
5	tr|A0A0B4K664|A0A0B4K664_DROME; sp|Q9VEZ3|MSPS_DROME; tr|E1JIM4|E1JIM4_DROME; tr|A0A0B4K700|A0A0B4K700_DROME	Mini spindles, isoform E OS=Drosophila melanogaster OX=7227 GN=msps PE=1 SV=1; Protein mini spindles OS=Drosophila melanogaster OX=7227 GN=msps PE=1 SV=3; Mini spindles, isoform B OS=Drosophila melanogaster OX=7227 GN=msps PE=1 SV=1; Mini spindles, isoform D OS=Drosophila melanogaster OX=7227 GN=msps PE=1 SV=1	0	99	DYEEIFIQNVLAQFK				0.0049068	1855.94	619.654	1855.94	619.652	3	18	35.1.1.2136.2	50.0059	122.85	122.85	50	0.12	1498.45
5	tr|A0A0B4K664|A0A0B4K664_DROME; sp|Q9VEZ3|MSPS_DROME; tr|E1JIM4|E1JIM4_DROME; tr|A0A0B4K700|A0A0B4K700_DROME	Mini spindles, isoform E OS=Drosophila melanogaster OX=7227 GN=msps PE=1 SV=1; Protein mini spindles OS=Drosophila melanogaster OX=7227 GN=msps PE=1 SV=3; Mini spindles, isoform B OS=Drosophila melanogaster OX=7227 GN=msps PE=1 SV=1; Mini spindles, isoform D OS=Drosophila melanogaster OX=7227 GN=msps PE=1 SV=1	0	99	DYEEIFIQNVLAQFK				-0.000208899	1855.94	928.975	1855.94	928.975	2	18	23.1.1.1914.8	49.8657	826.76	592.52	49.79	0.12	1724.06
5	tr|A0A0B4K664|A0A0B4K664_DROME; sp|Q9VEZ3|MSPS_DROME; tr|E1JIM4|E1JIM4_DROME; tr|A0A0B4K700|A0A0B4K700_DROME	Mini spindles, isoform E OS=Drosophila melanogaster OX=7227 GN=msps PE=1 SV=1; Protein mini spindles OS=Drosophila melanogaster OX=7227 GN=msps PE=1 SV=3; Mini spindles, isoform B OS=Drosophila melanogaster OX=7227 GN=msps PE=1 SV=1; Mini spindles, isoform D OS=Drosophila melanogaster OX=7227 GN=msps PE=1 SV=1	0	99	DYEEIFIQNVLAQFK				-0.00115963	1855.93	619.652	1855.94	619.652	3	20	26.1.1.1970.3	49.7642	1015.53	984.79	49.82	0.18	9013.18
5	tr|A0A0B4K664|A0A0B4K664_DROME; sp|Q9VEZ3|MSPS_DROME; tr|E1JIM4|E1JIM4_DROME; tr|A0A0B4K700|A0A0B4K700_DROME	Mini spindles, isoform E OS=Drosophila melanogaster OX=7227 GN=msps PE=1 SV=1; Protein mini spindles OS=Drosophila melanogaster OX=7227 GN=msps PE=1 SV=3; Mini spindles, isoform B OS=Drosophila melanogaster OX=7227 GN=msps PE=1 SV=1; Mini spindles, isoform D OS=Drosophila melanogaster OX=7227 GN=msps PE=1 SV=1	0	99	DYEEIFIQNVLAQFK				-0.00162407	1855.93	619.652	1855.94	619.652	3	20	27.1.1.2032.4	49.7895	1454.27	1435.92	49.78	0.12	8786.59
5	tr|A0A0B4K664|A0A0B4K664_DROME; sp|Q9VEZ3|MSPS_DROME; tr|E1JIM4|E1JIM4_DROME; tr|A0A0B4K700|A0A0B4K700_DROME	Mini spindles, isoform E OS=Drosophila melanogaster OX=7227 GN=msps PE=1 SV=1; Protein mini spindles OS=Drosophila melanogaster OX=7227 GN=msps PE=1 SV=3; Mini spindles, isoform B OS=Drosophila melanogaster OX=7227 GN=msps PE=1 SV=1; Mini spindles, isoform D OS=Drosophila melanogaster OX=7227 GN=msps PE=1 SV=1	0	99	DYEEIFIQNVLAQFK				-0.00786042	1855.93	619.65	1855.94	619.652	3	18	33.1.1.2090.3	49.9351	320.1	302.21	49.88	0.18	2407.28
5	tr|A0A0B4K664|A0A0B4K664_DROME; sp|Q9VEZ3|MSPS_DROME; tr|E1JIM4|E1JIM4_DROME; tr|A0A0B4K700|A0A0B4K700_DROME	Mini spindles, isoform E OS=Drosophila melanogaster OX=7227 GN=msps PE=1 SV=1; Protein mini spindles OS=Drosophila melanogaster OX=7227 GN=msps PE=1 SV=3; Mini spindles, isoform B OS=Drosophila melanogaster OX=7227 GN=msps PE=1 SV=1; Mini spindles, isoform D OS=Drosophila melanogaster OX=7227 GN=msps PE=1 SV=1	0	99	EDIHSMVPHLY			cleaved Y-A@C-term	-0.00552758	1339.62	670.816	1339.62	670.819	2	11	26.1.1.1775.11	38.3473	909.31	446.99	38.53	0.23	1146.59
5	tr|A0A0B4K664|A0A0B4K664_DROME; sp|Q9VEZ3|MSPS_DROME; tr|E1JIM4|E1JIM4_DROME; tr|A0A0B4K700|A0A0B4K700_DROME	Mini spindles, isoform E OS=Drosophila melanogaster OX=7227 GN=msps PE=1 SV=1; Protein mini spindles OS=Drosophila melanogaster OX=7227 GN=msps PE=1 SV=3; Mini spindles, isoform B OS=Drosophila melanogaster OX=7227 GN=msps PE=1 SV=1; Mini spindles, isoform D OS=Drosophila melanogaster OX=7227 GN=msps PE=1 SV=1	0	99	EDIHSMVPHLY			cleaved Y-A@C-term	0.000793584	1339.62	447.549	1339.62	447.548	3	13	27.1.1.1841.2	38.5149	1993.29	1983.66	38.51	0.29	5969.07
5	tr|A0A0B4K664|A0A0B4K664_DROME; sp|Q9VEZ3|MSPS_DROME; tr|E1JIM4|E1JIM4_DROME; tr|A0A0B4K700|A0A0B4K700_DROME	Mini spindles, isoform E OS=Drosophila melanogaster OX=7227 GN=msps PE=1 SV=1; Protein mini spindles OS=Drosophila melanogaster OX=7227 GN=msps PE=1 SV=3; Mini spindles, isoform B OS=Drosophila melanogaster OX=7227 GN=msps PE=1 SV=1; Mini spindles, isoform D OS=Drosophila melanogaster OX=7227 GN=msps PE=1 SV=1	0	99	EDIHSMVPHLY			cleaved Y-A@C-term	-0.000674767	1339.62	447.548	1339.62	447.548	3	9	25.1.1.1574.5	38.6471	983.82	945.22	38.63	0.29	4070.05
5	tr|A0A0B4K664|A0A0B4K664_DROME; sp|Q9VEZ3|MSPS_DROME; tr|E1JIM4|E1JIM4_DROME; tr|A0A0B4K700|A0A0B4K700_DROME	Mini spindles, isoform E OS=Drosophila melanogaster OX=7227 GN=msps PE=1 SV=1; Protein mini spindles OS=Drosophila melanogaster OX=7227 GN=msps PE=1 SV=3; Mini spindles, isoform B OS=Drosophila melanogaster OX=7227 GN=msps PE=1 SV=1; Mini spindles, isoform D OS=Drosophila melanogaster OX=7227 GN=msps PE=1 SV=1	0	99	EDIHSMVPHLY			cleaved Y-A@C-term	-0.000291285	1339.62	447.548	1339.62	447.548	3	10	26.1.1.1778.5	38.5121	1275.43	1163.49	38.59	0.23	4803.67
5	tr|A0A0B4K664|A0A0B4K664_DROME; sp|Q9VEZ3|MSPS_DROME; tr|E1JIM4|E1JIM4_DROME; tr|A0A0B4K700|A0A0B4K700_DROME	Mini spindles, isoform E OS=Drosophila melanogaster OX=7227 GN=msps PE=1 SV=1; Protein mini spindles OS=Drosophila melanogaster OX=7227 GN=msps PE=1 SV=3; Mini spindles, isoform B OS=Drosophila melanogaster OX=7227 GN=msps PE=1 SV=1; Mini spindles, isoform D OS=Drosophila melanogaster OX=7227 GN=msps PE=1 SV=1	0	99	EEFTELLR				0.00398217	1035.53	518.771	1035.52	518.769	2	10	23.1.1.1706.3	37.9071	523.85	498.74	37.85	0.23	2501.93
5	tr|A0A0B4K664|A0A0B4K664_DROME; sp|Q9VEZ3|MSPS_DROME; tr|E1JIM4|E1JIM4_DROME; tr|A0A0B4K700|A0A0B4K700_DROME	Mini spindles, isoform E OS=Drosophila melanogaster OX=7227 GN=msps PE=1 SV=1; Protein mini spindles OS=Drosophila melanogaster OX=7227 GN=msps PE=1 SV=3; Mini spindles, isoform B OS=Drosophila melanogaster OX=7227 GN=msps PE=1 SV=1; Mini spindles, isoform D OS=Drosophila melanogaster OX=7227 GN=msps PE=1 SV=1	0	99	EEFTELLR				-0.00317338	1035.52	518.768	1035.52	518.769	2	8	35.1.1.1943.7	39.0179	174.44	143.94	38.95	0.18	880.061
5	tr|A0A0B4K664|A0A0B4K664_DROME; sp|Q9VEZ3|MSPS_DROME; tr|E1JIM4|E1JIM4_DROME; tr|A0A0B4K700|A0A0B4K700_DROME	Mini spindles, isoform E OS=Drosophila melanogaster OX=7227 GN=msps PE=1 SV=1; Protein mini spindles OS=Drosophila melanogaster OX=7227 GN=msps PE=1 SV=3; Mini spindles, isoform B OS=Drosophila melanogaster OX=7227 GN=msps PE=1 SV=1; Mini spindles, isoform D OS=Drosophila melanogaster OX=7227 GN=msps PE=1 SV=1	0	99	EEFTELLR				-0.00527335	1035.52	518.766	1035.52	518.769	2	8	24.1.1.1728.4	38.187	170.04	150.82	38.08	0.52	1068.44
5	tr|A0A0B4K664|A0A0B4K664_DROME; sp|Q9VEZ3|MSPS_DROME; tr|E1JIM4|E1JIM4_DROME; tr|A0A0B4K700|A0A0B4K700_DROME	Mini spindles, isoform E OS=Drosophila melanogaster OX=7227 GN=msps PE=1 SV=1; Protein mini spindles OS=Drosophila melanogaster OX=7227 GN=msps PE=1 SV=3; Mini spindles, isoform B OS=Drosophila melanogaster OX=7227 GN=msps PE=1 SV=1; Mini spindles, isoform D OS=Drosophila melanogaster OX=7227 GN=msps PE=1 SV=1	0	99	EEFTELLR				0.00246882	1035.53	518.77	1035.52	518.769	2	10	25.1.1.1559.4	37.7778	851.62	783.96	37.82	0.23	2671.32
5	tr|A0A0B4K664|A0A0B4K664_DROME; sp|Q9VEZ3|MSPS_DROME; tr|E1JIM4|E1JIM4_DROME; tr|A0A0B4K700|A0A0B4K700_DROME	Mini spindles, isoform E OS=Drosophila melanogaster OX=7227 GN=msps PE=1 SV=1; Protein mini spindles OS=Drosophila melanogaster OX=7227 GN=msps PE=1 SV=3; Mini spindles, isoform B OS=Drosophila melanogaster OX=7227 GN=msps PE=1 SV=1; Mini spindles, isoform D OS=Drosophila melanogaster OX=7227 GN=msps PE=1 SV=1	0	99	EEFTELLR				-0.00209178	1035.52	518.768	1035.52	518.769	2	8	38.1.1.2024.7	39.0995	126.64	117.47	39.03	0.35	784.835
5	tr|A0A0B4K664|A0A0B4K664_DROME; sp|Q9VEZ3|MSPS_DROME; tr|E1JIM4|E1JIM4_DROME; tr|A0A0B4K700|A0A0B4K700_DROME	Mini spindles, isoform E OS=Drosophila melanogaster OX=7227 GN=msps PE=1 SV=1; Protein mini spindles OS=Drosophila melanogaster OX=7227 GN=msps PE=1 SV=3; Mini spindles, isoform B OS=Drosophila melanogaster OX=7227 GN=msps PE=1 SV=1; Mini spindles, isoform D OS=Drosophila melanogaster OX=7227 GN=msps PE=1 SV=1	0	99	EEFTELLR				0.00246882	1035.53	518.77	1035.52	518.769	2	10	25.1.1.1557.5	37.658	851.62	243.4	37.82	0.23	1855.71
5	tr|A0A0B4K664|A0A0B4K664_DROME; sp|Q9VEZ3|MSPS_DROME; tr|E1JIM4|E1JIM4_DROME; tr|A0A0B4K700|A0A0B4K700_DROME	Mini spindles, isoform E OS=Drosophila melanogaster OX=7227 GN=msps PE=1 SV=1; Protein mini spindles OS=Drosophila melanogaster OX=7227 GN=msps PE=1 SV=3; Mini spindles, isoform B OS=Drosophila melanogaster OX=7227 GN=msps PE=1 SV=1; Mini spindles, isoform D OS=Drosophila melanogaster OX=7227 GN=msps PE=1 SV=1	0	99	EEFTELLR				0.000146243	1035.52	518.769	1035.52	518.769	2	6	34.1.1.1912.4	38.8432	159.18	156.14	38.83	0.18	967.414
5	tr|A0A0B4K664|A0A0B4K664_DROME; sp|Q9VEZ3|MSPS_DROME; tr|E1JIM4|E1JIM4_DROME; tr|A0A0B4K700|A0A0B4K700_DROME	Mini spindles, isoform E OS=Drosophila melanogaster OX=7227 GN=msps PE=1 SV=1; Protein mini spindles OS=Drosophila melanogaster OX=7227 GN=msps PE=1 SV=3; Mini spindles, isoform B OS=Drosophila melanogaster OX=7227 GN=msps PE=1 SV=1; Mini spindles, isoform D OS=Drosophila melanogaster OX=7227 GN=msps PE=1 SV=1	0	99	EEFTELLR				0.00111079	1035.52	518.77	1035.52	518.769	2	7	33.1.1.1897.5	38.6589	282.39	271.91	38.65	0.18	1328.17
5	tr|A0A0B4K664|A0A0B4K664_DROME; sp|Q9VEZ3|MSPS_DROME; tr|E1JIM4|E1JIM4_DROME; tr|A0A0B4K700|A0A0B4K700_DROME	Mini spindles, isoform E OS=Drosophila melanogaster OX=7227 GN=msps PE=1 SV=1; Protein mini spindles OS=Drosophila melanogaster OX=7227 GN=msps PE=1 SV=3; Mini spindles, isoform B OS=Drosophila melanogaster OX=7227 GN=msps PE=1 SV=1; Mini spindles, isoform D OS=Drosophila melanogaster OX=7227 GN=msps PE=1 SV=1	0	99	EEFTELLR				0.00134624	1035.53	518.77	1035.52	518.769	2	7	22.1.1.1780.7	38.272	567.15	178.16	38.08	0.23	1395.66
5	tr|A0A0B4K664|A0A0B4K664_DROME; sp|Q9VEZ3|MSPS_DROME; tr|E1JIM4|E1JIM4_DROME; tr|A0A0B4K700|A0A0B4K700_DROME	Mini spindles, isoform E OS=Drosophila melanogaster OX=7227 GN=msps PE=1 SV=1; Protein mini spindles OS=Drosophila melanogaster OX=7227 GN=msps PE=1 SV=3; Mini spindles, isoform B OS=Drosophila melanogaster OX=7227 GN=msps PE=1 SV=1; Mini spindles, isoform D OS=Drosophila melanogaster OX=7227 GN=msps PE=1 SV=1	0	99	EFFESEMIADALK				-0.001673	1528.71	765.362	1528.71	765.363	2	17	21.1.1.1817.5	45.3603	530.23	302.74	45.26	0.12	2368.35
5	tr|A0A0B4K664|A0A0B4K664_DROME; sp|Q9VEZ3|MSPS_DROME; tr|E1JIM4|E1JIM4_DROME; tr|A0A0B4K700|A0A0B4K700_DROME	Mini spindles, isoform E OS=Drosophila melanogaster OX=7227 GN=msps PE=1 SV=1; Protein mini spindles OS=Drosophila melanogaster OX=7227 GN=msps PE=1 SV=3; Mini spindles, isoform B OS=Drosophila melanogaster OX=7227 GN=msps PE=1 SV=1; Mini spindles, isoform D OS=Drosophila melanogaster OX=7227 GN=msps PE=1 SV=1	0	99	EFFESEMIADALK				0.00313467	1528.72	765.365	1528.71	765.363	2	18	30.1.1.1926.11	45.4142	1511.26	1446.28	45.44	0.23	5278.45
5	tr|A0A0B4K664|A0A0B4K664_DROME; sp|Q9VEZ3|MSPS_DROME; tr|E1JIM4|E1JIM4_DROME; tr|A0A0B4K700|A0A0B4K700_DROME	Mini spindles, isoform E OS=Drosophila melanogaster OX=7227 GN=msps PE=1 SV=1; Protein mini spindles OS=Drosophila melanogaster OX=7227 GN=msps PE=1 SV=3; Mini spindles, isoform B OS=Drosophila melanogaster OX=7227 GN=msps PE=1 SV=1; Mini spindles, isoform D OS=Drosophila melanogaster OX=7227 GN=msps PE=1 SV=1	0	99	EFFESEMIADALK				0.00313467	1528.72	765.365	1528.71	765.363	2	18	30.1.1.1927.4	45.4607	1511.26	1365.64	45.44	0.23	5315.44
5	tr|A0A0B4K664|A0A0B4K664_DROME; sp|Q9VEZ3|MSPS_DROME; tr|E1JIM4|E1JIM4_DROME; tr|A0A0B4K700|A0A0B4K700_DROME	Mini spindles, isoform E OS=Drosophila melanogaster OX=7227 GN=msps PE=1 SV=1; Protein mini spindles OS=Drosophila melanogaster OX=7227 GN=msps PE=1 SV=3; Mini spindles, isoform B OS=Drosophila melanogaster OX=7227 GN=msps PE=1 SV=1; Mini spindles, isoform D OS=Drosophila melanogaster OX=7227 GN=msps PE=1 SV=1	0	99	EFFESEMIADALK				0.00485308	1528.72	765.366	1528.71	765.363	2	16	32.1.1.1986.3	45.5507	933.92	713.84	45.48	0.18	4004.17
5	tr|A0A0B4K664|A0A0B4K664_DROME; sp|Q9VEZ3|MSPS_DROME; tr|E1JIM4|E1JIM4_DROME; tr|A0A0B4K700|A0A0B4K700_DROME	Mini spindles, isoform E OS=Drosophila melanogaster OX=7227 GN=msps PE=1 SV=1; Protein mini spindles OS=Drosophila melanogaster OX=7227 GN=msps PE=1 SV=3; Mini spindles, isoform B OS=Drosophila melanogaster OX=7227 GN=msps PE=1 SV=1; Mini spindles, isoform D OS=Drosophila melanogaster OX=7227 GN=msps PE=1 SV=1	0	99	EFFESEMIADALK				-0.00107109	1528.71	765.363	1528.71	765.363	2	15	2.1.1.1929.5	45.3421	1458.38	862.73	45.26	0.12	3159.53
5	tr|A0A0B4K664|A0A0B4K664_DROME; sp|Q9VEZ3|MSPS_DROME; tr|E1JIM4|E1JIM4_DROME; tr|A0A0B4K700|A0A0B4K700_DROME	Mini spindles, isoform E OS=Drosophila melanogaster OX=7227 GN=msps PE=1 SV=1; Protein mini spindles OS=Drosophila melanogaster OX=7227 GN=msps PE=1 SV=3; Mini spindles, isoform B OS=Drosophila melanogaster OX=7227 GN=msps PE=1 SV=1; Mini spindles, isoform D OS=Drosophila melanogaster OX=7227 GN=msps PE=1 SV=1	0	99	EFFESEMIADALK				0.00162216	1528.71	765.364	1528.71	765.363	2	19	3.1.1.1826.5	45.3722	953.42	628.59	45.29	0.12	3825.19
5	tr|A0A0B4K664|A0A0B4K664_DROME; sp|Q9VEZ3|MSPS_DROME; tr|E1JIM4|E1JIM4_DROME; tr|A0A0B4K700|A0A0B4K700_DROME	Mini spindles, isoform E OS=Drosophila melanogaster OX=7227 GN=msps PE=1 SV=1; Protein mini spindles OS=Drosophila melanogaster OX=7227 GN=msps PE=1 SV=3; Mini spindles, isoform B OS=Drosophila melanogaster OX=7227 GN=msps PE=1 SV=1; Mini spindles, isoform D OS=Drosophila melanogaster OX=7227 GN=msps PE=1 SV=1	0	99	EFFESEMIADALK				0.000696043	1528.71	765.364	1528.71	765.363	2	13	4.1.1.1792.13	45.3389	1317.45	772.59	45.26	0.12	2373.95
5	tr|A0A0B4K664|A0A0B4K664_DROME; sp|Q9VEZ3|MSPS_DROME; tr|E1JIM4|E1JIM4_DROME; tr|A0A0B4K700|A0A0B4K700_DROME	Mini spindles, isoform E OS=Drosophila melanogaster OX=7227 GN=msps PE=1 SV=1; Protein mini spindles OS=Drosophila melanogaster OX=7227 GN=msps PE=1 SV=3; Mini spindles, isoform B OS=Drosophila melanogaster OX=7227 GN=msps PE=1 SV=1; Mini spindles, isoform D OS=Drosophila melanogaster OX=7227 GN=msps PE=1 SV=1	0	99	EFFESEMIADALK				-5.86971e-05	1528.71	765.363	1528.71	765.363	2	21	26.1.1.1893.11	45.2161	8388.1	7333.29	45.26	0.12	19003.4
5	tr|A0A0B4K664|A0A0B4K664_DROME; sp|Q9VEZ3|MSPS_DROME; tr|E1JIM4|E1JIM4_DROME; tr|A0A0B4K700|A0A0B4K700_DROME	Mini spindles, isoform E OS=Drosophila melanogaster OX=7227 GN=msps PE=1 SV=1; Protein mini spindles OS=Drosophila melanogaster OX=7227 GN=msps PE=1 SV=3; Mini spindles, isoform B OS=Drosophila melanogaster OX=7227 GN=msps PE=1 SV=1; Mini spindles, isoform D OS=Drosophila melanogaster OX=7227 GN=msps PE=1 SV=1	0	99	EFFESEMIADALK				0.00263652	1528.71	765.365	1528.71	765.363	2	20	27.1.1.1955.11	45.1943	8450.4	5796.51	45.28	0.18	10695.9
5	tr|A0A0B4K664|A0A0B4K664_DROME; sp|Q9VEZ3|MSPS_DROME; tr|E1JIM4|E1JIM4_DROME; tr|A0A0B4K700|A0A0B4K700_DROME	Mini spindles, isoform E OS=Drosophila melanogaster OX=7227 GN=msps PE=1 SV=1; Protein mini spindles OS=Drosophila melanogaster OX=7227 GN=msps PE=1 SV=3; Mini spindles, isoform B OS=Drosophila melanogaster OX=7227 GN=msps PE=1 SV=1; Mini spindles, isoform D OS=Drosophila melanogaster OX=7227 GN=msps PE=1 SV=1	0	99	EFFESEMIADALK				0.000766371	1528.71	765.364	1528.71	765.363	2	15	33.1.1.2015.5	45.5513	1048.64	942.28	45.53	0.12	4549.73
5	tr|A0A0B4K664|A0A0B4K664_DROME; sp|Q9VEZ3|MSPS_DROME; tr|E1JIM4|E1JIM4_DROME; tr|A0A0B4K700|A0A0B4K700_DROME	Mini spindles, isoform E OS=Drosophila melanogaster OX=7227 GN=msps PE=1 SV=1; Protein mini spindles OS=Drosophila melanogaster OX=7227 GN=msps PE=1 SV=3; Mini spindles, isoform B OS=Drosophila melanogaster OX=7227 GN=msps PE=1 SV=1; Mini spindles, isoform D OS=Drosophila melanogaster OX=7227 GN=msps PE=1 SV=1	0	99	EFFESEMIADALK				0.00263652	1528.71	765.365	1528.71	765.363	2	18	27.1.1.1957.5	45.3079	8450.4	6945.06	45.28	0.18	16606.8
5	tr|A0A0B4K664|A0A0B4K664_DROME; sp|Q9VEZ3|MSPS_DROME; tr|E1JIM4|E1JIM4_DROME; tr|A0A0B4K700|A0A0B4K700_DROME	Mini spindles, isoform E OS=Drosophila melanogaster OX=7227 GN=msps PE=1 SV=1; Protein mini spindles OS=Drosophila melanogaster OX=7227 GN=msps PE=1 SV=3; Mini spindles, isoform B OS=Drosophila melanogaster OX=7227 GN=msps PE=1 SV=1; Mini spindles, isoform D OS=Drosophila melanogaster OX=7227 GN=msps PE=1 SV=1	0	99	EITPEELQEK				0.00170044	1214.6	608.31	1214.6	608.309	2	13	3.1.1.1455.8	24.2909	255.22	243.03	24.31	0.29	1082.41
5	tr|A0A0B4K664|A0A0B4K664_DROME; sp|Q9VEZ3|MSPS_DROME; tr|E1JIM4|E1JIM4_DROME; tr|A0A0B4K700|A0A0B4K700_DROME	Mini spindles, isoform E OS=Drosophila melanogaster OX=7227 GN=msps PE=1 SV=1; Protein mini spindles OS=Drosophila melanogaster OX=7227 GN=msps PE=1 SV=3; Mini spindles, isoform B OS=Drosophila melanogaster OX=7227 GN=msps PE=1 SV=1; Mini spindles, isoform D OS=Drosophila melanogaster OX=7227 GN=msps PE=1 SV=1	0	99	EITPEELQEK				0.00170044	1214.6	608.31	1214.6	608.309	2	11	3.1.1.1457.6	24.4035	255.22	210.49	24.31	0.29	866.232
5	tr|A0A0B4K664|A0A0B4K664_DROME; sp|Q9VEZ3|MSPS_DROME; tr|E1JIM4|E1JIM4_DROME; tr|A0A0B4K700|A0A0B4K700_DROME	Mini spindles, isoform E OS=Drosophila melanogaster OX=7227 GN=msps PE=1 SV=1; Protein mini spindles OS=Drosophila melanogaster OX=7227 GN=msps PE=1 SV=3; Mini spindles, isoform B OS=Drosophila melanogaster OX=7227 GN=msps PE=1 SV=1; Mini spindles, isoform D OS=Drosophila melanogaster OX=7227 GN=msps PE=1 SV=1	0	99	EITPEELQEK				0.00122223	1214.6	608.309	1214.6	608.309	2	15	4.1.1.1424.6	24.4135	509.72	438.52	24.36	0.23	1739.22
5	tr|A0A0B4K664|A0A0B4K664_DROME; sp|Q9VEZ3|MSPS_DROME; tr|E1JIM4|E1JIM4_DROME; tr|A0A0B4K700|A0A0B4K700_DROME	Mini spindles, isoform E OS=Drosophila melanogaster OX=7227 GN=msps PE=1 SV=1; Protein mini spindles OS=Drosophila melanogaster OX=7227 GN=msps PE=1 SV=3; Mini spindles, isoform B OS=Drosophila melanogaster OX=7227 GN=msps PE=1 SV=1; Mini spindles, isoform D OS=Drosophila melanogaster OX=7227 GN=msps PE=1 SV=1	0	99	EITPEELQEK				-0.0018405	1214.6	608.308	1214.6	608.309	2	15	27.1.1.1598.15	24.6609	3125.37	2598.27	24.62	0.12	7481.52
5	tr|A0A0B4K664|A0A0B4K664_DROME; sp|Q9VEZ3|MSPS_DROME; tr|E1JIM4|E1JIM4_DROME; tr|A0A0B4K700|A0A0B4K700_DROME	Mini spindles, isoform E OS=Drosophila melanogaster OX=7227 GN=msps PE=1 SV=1; Protein mini spindles OS=Drosophila melanogaster OX=7227 GN=msps PE=1 SV=3; Mini spindles, isoform B OS=Drosophila melanogaster OX=7227 GN=msps PE=1 SV=1; Mini spindles, isoform D OS=Drosophila melanogaster OX=7227 GN=msps PE=1 SV=1	0	99	EITPEELQEK				0.0017828	1214.6	608.31	1214.6	608.309	2	10	5.1.1.1345.26	24.224	466.12	464.98	24.23	0.17	1747.62
5	tr|A0A0B4K664|A0A0B4K664_DROME; sp|Q9VEZ3|MSPS_DROME; tr|E1JIM4|E1JIM4_DROME; tr|A0A0B4K700|A0A0B4K700_DROME	Mini spindles, isoform E OS=Drosophila melanogaster OX=7227 GN=msps PE=1 SV=1; Protein mini spindles OS=Drosophila melanogaster OX=7227 GN=msps PE=1 SV=3; Mini spindles, isoform B OS=Drosophila melanogaster OX=7227 GN=msps PE=1 SV=1; Mini spindles, isoform D OS=Drosophila melanogaster OX=7227 GN=msps PE=1 SV=1	0	99	EITPEELQEK				0.000115287	1214.6	608.309	1214.6	608.309	2	12	25.1.1.1331.20	24.8672	1355.99	697.78	24.77	0.12	1817.35
5	tr|A0A0B4K664|A0A0B4K664_DROME; sp|Q9VEZ3|MSPS_DROME; tr|E1JIM4|E1JIM4_DROME; tr|A0A0B4K700|A0A0B4K700_DROME	Mini spindles, isoform E OS=Drosophila melanogaster OX=7227 GN=msps PE=1 SV=1; Protein mini spindles OS=Drosophila melanogaster OX=7227 GN=msps PE=1 SV=3; Mini spindles, isoform B OS=Drosophila melanogaster OX=7227 GN=msps PE=1 SV=1; Mini spindles, isoform D OS=Drosophila melanogaster OX=7227 GN=msps PE=1 SV=1	0	99	EITPEELQEK				0.00622069	1214.61	608.312	1214.6	608.309	2	15	26.1.1.1535.11	24.7791	1179.1	1174.61	24.83	0.87	3434.3
5	tr|A0A0B4K664|A0A0B4K664_DROME; sp|Q9VEZ3|MSPS_DROME; tr|E1JIM4|E1JIM4_DROME; tr|A0A0B4K700|A0A0B4K700_DROME	Mini spindles, isoform E OS=Drosophila melanogaster OX=7227 GN=msps PE=1 SV=1; Protein mini spindles OS=Drosophila melanogaster OX=7227 GN=msps PE=1 SV=3; Mini spindles, isoform B OS=Drosophila melanogaster OX=7227 GN=msps PE=1 SV=1; Mini spindles, isoform D OS=Drosophila melanogaster OX=7227 GN=msps PE=1 SV=1	0	99	EITPEELQEK				-0.00430509	1214.6	608.307	1214.6	608.309	2	11	31.1.1.1475.16	25.0756	145.92	131.74	24.98	0.41	1849.82
5	tr|A0A0B4K664|A0A0B4K664_DROME; sp|Q9VEZ3|MSPS_DROME; tr|E1JIM4|E1JIM4_DROME; tr|A0A0B4K700|A0A0B4K700_DROME	Mini spindles, isoform E OS=Drosophila melanogaster OX=7227 GN=msps PE=1 SV=1; Protein mini spindles OS=Drosophila melanogaster OX=7227 GN=msps PE=1 SV=3; Mini spindles, isoform B OS=Drosophila melanogaster OX=7227 GN=msps PE=1 SV=1; Mini spindles, isoform D OS=Drosophila melanogaster OX=7227 GN=msps PE=1 SV=1	0	99	EITPEELQEK				-0.000144492	1214.6	608.309	1214.6	608.309	2	9	36.1.1.1715.6	25.5406	110.93	108.67	25.57	0.47	391.892
5	tr|A0A0B4K664|A0A0B4K664_DROME; sp|Q9VEZ3|MSPS_DROME; tr|E1JIM4|E1JIM4_DROME; tr|A0A0B4K700|A0A0B4K700_DROME	Mini spindles, isoform E OS=Drosophila melanogaster OX=7227 GN=msps PE=1 SV=1; Protein mini spindles OS=Drosophila melanogaster OX=7227 GN=msps PE=1 SV=3; Mini spindles, isoform B OS=Drosophila melanogaster OX=7227 GN=msps PE=1 SV=1; Mini spindles, isoform D OS=Drosophila melanogaster OX=7227 GN=msps PE=1 SV=1	0	99	EITPEELQEK				-0.00185697	1214.6	608.308	1214.6	608.309	2	11	28.1.1.1630.16	25.0834	646.19	382.05	24.99	0.12	2359.32
5	tr|A0A0B4K664|A0A0B4K664_DROME; sp|Q9VEZ3|MSPS_DROME; tr|E1JIM4|E1JIM4_DROME; tr|A0A0B4K700|A0A0B4K700_DROME	Mini spindles, isoform E OS=Drosophila melanogaster OX=7227 GN=msps PE=1 SV=1; Protein mini spindles OS=Drosophila melanogaster OX=7227 GN=msps PE=1 SV=3; Mini spindles, isoform B OS=Drosophila melanogaster OX=7227 GN=msps PE=1 SV=1; Mini spindles, isoform D OS=Drosophila melanogaster OX=7227 GN=msps PE=1 SV=1	0	99	EITPEELQEK				-0.000256977	1214.6	608.309	1214.6	608.309	2	12	20.1.1.1482.10	24.4303	199.76	199.46	24.43	0.23	970.225
5	tr|A0A0B4K664|A0A0B4K664_DROME; sp|Q9VEZ3|MSPS_DROME; tr|E1JIM4|E1JIM4_DROME; tr|A0A0B4K700|A0A0B4K700_DROME	Mini spindles, isoform E OS=Drosophila melanogaster OX=7227 GN=msps PE=1 SV=1; Protein mini spindles OS=Drosophila melanogaster OX=7227 GN=msps PE=1 SV=3; Mini spindles, isoform B OS=Drosophila melanogaster OX=7227 GN=msps PE=1 SV=1; Mini spindles, isoform D OS=Drosophila melanogaster OX=7227 GN=msps PE=1 SV=1	0	99	EITPEELQEK				0.0015992	1214.6	608.31	1214.6	608.309	2	10	29.1.1.1609.9	25.0847	241.01	156.98	24.98	0.35	1308.84
5	tr|A0A0B4K664|A0A0B4K664_DROME; sp|Q9VEZ3|MSPS_DROME; tr|E1JIM4|E1JIM4_DROME; tr|A0A0B4K700|A0A0B4K700_DROME	Mini spindles, isoform E OS=Drosophila melanogaster OX=7227 GN=msps PE=1 SV=1; Protein mini spindles OS=Drosophila melanogaster OX=7227 GN=msps PE=1 SV=3; Mini spindles, isoform B OS=Drosophila melanogaster OX=7227 GN=msps PE=1 SV=1; Mini spindles, isoform D OS=Drosophila melanogaster OX=7227 GN=msps PE=1 SV=1	0	99	EKKPNVVTALR			missed K-K@2	0.00239763	1253.75	418.923	1253.75	418.922	3	10	27.1.1.1440.3	16.045	738.09	538.01	16	0.17	2067.87
5	tr|A0A0B4K664|A0A0B4K664_DROME; sp|Q9VEZ3|MSPS_DROME; tr|E1JIM4|E1JIM4_DROME; tr|A0A0B4K700|A0A0B4K700_DROME	Mini spindles, isoform E OS=Drosophila melanogaster OX=7227 GN=msps PE=1 SV=1; Protein mini spindles OS=Drosophila melanogaster OX=7227 GN=msps PE=1 SV=3; Mini spindles, isoform B OS=Drosophila melanogaster OX=7227 GN=msps PE=1 SV=1; Mini spindles, isoform D OS=Drosophila melanogaster OX=7227 GN=msps PE=1 SV=1	0	99	ELDDEKSPEWSK			missed K-S@6	-0.000719253	1461.66	488.228	1461.66	488.228	3	11	27.1.1.1531.9	20.8389	1672.4	1413.05	20.82	0.17	4735.08
5	tr|A0A0B4K664|A0A0B4K664_DROME; sp|Q9VEZ3|MSPS_DROME; tr|E1JIM4|E1JIM4_DROME; tr|A0A0B4K700|A0A0B4K700_DROME	Mini spindles, isoform E OS=Drosophila melanogaster OX=7227 GN=msps PE=1 SV=1; Protein mini spindles OS=Drosophila melanogaster OX=7227 GN=msps PE=1 SV=3; Mini spindles, isoform B OS=Drosophila melanogaster OX=7227 GN=msps PE=1 SV=1; Mini spindles, isoform D OS=Drosophila melanogaster OX=7227 GN=msps PE=1 SV=1	0	99	ELDDEKSPEWSK			missed K-S@6	0.00385769	1461.67	488.229	1461.66	488.228	3	10	28.1.1.1562.9	21.2645	472.06	423.83	21.24	0.17	2141.72
5	tr|A0A0B4K664|A0A0B4K664_DROME; sp|Q9VEZ3|MSPS_DROME; tr|E1JIM4|E1JIM4_DROME; tr|A0A0B4K700|A0A0B4K700_DROME	Mini spindles, isoform E OS=Drosophila melanogaster OX=7227 GN=msps PE=1 SV=1; Protein mini spindles OS=Drosophila melanogaster OX=7227 GN=msps PE=1 SV=3; Mini spindles, isoform B OS=Drosophila melanogaster OX=7227 GN=msps PE=1 SV=1; Mini spindles, isoform D OS=Drosophila melanogaster OX=7227 GN=msps PE=1 SV=1	0	99	ELDDEKSPEWSK			missed K-S@6	-0.00175308	1461.66	488.228	1461.66	488.228	3	11	4.1.1.1359.5	20.7762	322.8	275.1	20.69	0.23	1677.91
5	tr|A0A0B4K664|A0A0B4K664_DROME; sp|Q9VEZ3|MSPS_DROME; tr|E1JIM4|E1JIM4_DROME; tr|A0A0B4K700|A0A0B4K700_DROME	Mini spindles, isoform E OS=Drosophila melanogaster OX=7227 GN=msps PE=1 SV=1; Protein mini spindles OS=Drosophila melanogaster OX=7227 GN=msps PE=1 SV=3; Mini spindles, isoform B OS=Drosophila melanogaster OX=7227 GN=msps PE=1 SV=1; Mini spindles, isoform D OS=Drosophila melanogaster OX=7227 GN=msps PE=1 SV=1	0	99	ELEDEFDKLK			missed K-L@8	0.000287103	1264.62	422.547	1264.62	422.547	3	12	27.1.1.1729.2	32.1452	1811.81	1736.06	32.13	0.17	7635.51
5	tr|A0A0B4K664|A0A0B4K664_DROME; sp|Q9VEZ3|MSPS_DROME; tr|E1JIM4|E1JIM4_DROME; tr|A0A0B4K700|A0A0B4K700_DROME	Mini spindles, isoform E OS=Drosophila melanogaster OX=7227 GN=msps PE=1 SV=1; Protein mini spindles OS=Drosophila melanogaster OX=7227 GN=msps PE=1 SV=3; Mini spindles, isoform B OS=Drosophila melanogaster OX=7227 GN=msps PE=1 SV=1; Mini spindles, isoform D OS=Drosophila melanogaster OX=7227 GN=msps PE=1 SV=1	0	99	ELEDEFDKLK			missed K-L@8	-0.00258114	1264.62	422.546	1264.62	422.547	3	9	4.1.1.1570.2	32.5251	436.56	353.29	32.46	0.17	1354.95
5	tr|A0A0B4K664|A0A0B4K664_DROME; sp|Q9VEZ3|MSPS_DROME; tr|E1JIM4|E1JIM4_DROME; tr|A0A0B4K700|A0A0B4K700_DROME	Mini spindles, isoform E OS=Drosophila melanogaster OX=7227 GN=msps PE=1 SV=1; Protein mini spindles OS=Drosophila melanogaster OX=7227 GN=msps PE=1 SV=3; Mini spindles, isoform B OS=Drosophila melanogaster OX=7227 GN=msps PE=1 SV=1; Mini spindles, isoform D OS=Drosophila melanogaster OX=7227 GN=msps PE=1 SV=1	0	99	ELEDEFDKLK			missed K-L@8	-0.00258114	1264.62	422.546	1264.62	422.547	3	9	4.1.1.1568.2	32.4091	436.56	388.29	32.46	0.17	1513.79
5	tr|A0A0B4K664|A0A0B4K664_DROME; sp|Q9VEZ3|MSPS_DROME; tr|E1JIM4|E1JIM4_DROME; tr|A0A0B4K700|A0A0B4K700_DROME	Mini spindles, isoform E OS=Drosophila melanogaster OX=7227 GN=msps PE=1 SV=1; Protein mini spindles OS=Drosophila melanogaster OX=7227 GN=msps PE=1 SV=3; Mini spindles, isoform B OS=Drosophila melanogaster OX=7227 GN=msps PE=1 SV=1; Mini spindles, isoform D OS=Drosophila melanogaster OX=7227 GN=msps PE=1 SV=1	0	99	EMNFQVLK				-0.000131066	1007.51	504.763	1007.51	504.763	2	9	21.1.1.1621.5	34.2574	171.13	157.26	34.24	0.23	657.961
5	tr|A0A0B4K664|A0A0B4K664_DROME; sp|Q9VEZ3|MSPS_DROME; tr|E1JIM4|E1JIM4_DROME; tr|A0A0B4K700|A0A0B4K700_DROME	Mini spindles, isoform E OS=Drosophila melanogaster OX=7227 GN=msps PE=1 SV=1; Protein mini spindles OS=Drosophila melanogaster OX=7227 GN=msps PE=1 SV=3; Mini spindles, isoform B OS=Drosophila melanogaster OX=7227 GN=msps PE=1 SV=1; Mini spindles, isoform D OS=Drosophila melanogaster OX=7227 GN=msps PE=1 SV=1	0	99	EMNFQVLK				0.00181879	1007.51	504.764	1007.51	504.763	2	13	25.1.1.1485.4	33.6037	920.07	882.79	33.58	0.23	4304.23
5	tr|A0A0B4K664|A0A0B4K664_DROME; sp|Q9VEZ3|MSPS_DROME; tr|E1JIM4|E1JIM4_DROME; tr|A0A0B4K700|A0A0B4K700_DROME	Mini spindles, isoform E OS=Drosophila melanogaster OX=7227 GN=msps PE=1 SV=1; Protein mini spindles OS=Drosophila melanogaster OX=7227 GN=msps PE=1 SV=3; Mini spindles, isoform B OS=Drosophila melanogaster OX=7227 GN=msps PE=1 SV=1; Mini spindles, isoform D OS=Drosophila melanogaster OX=7227 GN=msps PE=1 SV=1	0	99	EMNFQVLK				0.0011278	1007.51	504.763	1007.51	504.763	2	12	28.1.1.1783.4	33.9116	850.92	756.06	33.89	0.17	2786.41
5	tr|A0A0B4K664|A0A0B4K664_DROME; sp|Q9VEZ3|MSPS_DROME; tr|E1JIM4|E1JIM4_DROME; tr|A0A0B4K700|A0A0B4K700_DROME	Mini spindles, isoform E OS=Drosophila melanogaster OX=7227 GN=msps PE=1 SV=1; Protein mini spindles OS=Drosophila melanogaster OX=7227 GN=msps PE=1 SV=3; Mini spindles, isoform B OS=Drosophila melanogaster OX=7227 GN=msps PE=1 SV=1; Mini spindles, isoform D OS=Drosophila melanogaster OX=7227 GN=msps PE=1 SV=1	0	99	EMNFQVLK				-0.00258055	1007.51	504.762	1007.51	504.763	2	9	4.1.1.1598.4	34.1061	495.4	321.99	34.26	0.29	944.553
5	tr|A0A0B4K664|A0A0B4K664_DROME; sp|Q9VEZ3|MSPS_DROME; tr|E1JIM4|E1JIM4_DROME; tr|A0A0B4K700|A0A0B4K700_DROME	Mini spindles, isoform E OS=Drosophila melanogaster OX=7227 GN=msps PE=1 SV=1; Protein mini spindles OS=Drosophila melanogaster OX=7227 GN=msps PE=1 SV=3; Mini spindles, isoform B OS=Drosophila melanogaster OX=7227 GN=msps PE=1 SV=1; Mini spindles, isoform D OS=Drosophila melanogaster OX=7227 GN=msps PE=1 SV=1	0	99	EMNFQVLK				0.00188064	1007.51	504.764	1007.51	504.763	2	11	27.1.1.1751.9	33.4477	2141.74	2126.83	33.42	0.23	5902.78
5	tr|A0A0B4K664|A0A0B4K664_DROME; sp|Q9VEZ3|MSPS_DROME; tr|E1JIM4|E1JIM4_DROME; tr|A0A0B4K700|A0A0B4K700_DROME	Mini spindles, isoform E OS=Drosophila melanogaster OX=7227 GN=msps PE=1 SV=1; Protein mini spindles OS=Drosophila melanogaster OX=7227 GN=msps PE=1 SV=3; Mini spindles, isoform B OS=Drosophila melanogaster OX=7227 GN=msps PE=1 SV=1; Mini spindles, isoform D OS=Drosophila melanogaster OX=7227 GN=msps PE=1 SV=1	0	99	EMNFQVLK				3.69743e-05	1007.51	504.763	1007.51	504.763	2	12	26.1.1.1688.9	33.4565	1782.82	1684.13	33.46	0.17	5347.44
5	tr|A0A0B4K664|A0A0B4K664_DROME; sp|Q9VEZ3|MSPS_DROME; tr|E1JIM4|E1JIM4_DROME; tr|A0A0B4K700|A0A0B4K700_DROME	Mini spindles, isoform E OS=Drosophila melanogaster OX=7227 GN=msps PE=1 SV=1; Protein mini spindles OS=Drosophila melanogaster OX=7227 GN=msps PE=1 SV=3; Mini spindles, isoform B OS=Drosophila melanogaster OX=7227 GN=msps PE=1 SV=1; Mini spindles, isoform D OS=Drosophila melanogaster OX=7227 GN=msps PE=1 SV=1	0	99	EMNFQVLK				3.69743e-05	1007.51	504.763	1007.51	504.763	2	11	26.1.1.1687.8	33.3834	1782.82	1434.86	33.46	0.17	5045.07
5	tr|A0A0B4K664|A0A0B4K664_DROME; sp|Q9VEZ3|MSPS_DROME; tr|E1JIM4|E1JIM4_DROME; tr|A0A0B4K700|A0A0B4K700_DROME	Mini spindles, isoform E OS=Drosophila melanogaster OX=7227 GN=msps PE=1 SV=1; Protein mini spindles OS=Drosophila melanogaster OX=7227 GN=msps PE=1 SV=3; Mini spindles, isoform B OS=Drosophila melanogaster OX=7227 GN=msps PE=1 SV=1; Mini spindles, isoform D OS=Drosophila melanogaster OX=7227 GN=msps PE=1 SV=1	0	99	EMNFQVLK				0.00302755	1007.51	504.764	1007.51	504.763	2	9	20.1.1.1667.6	34.4036	193.14	186.35	34.44	0.23	753.149
5	tr|A0A0B4K664|A0A0B4K664_DROME; sp|Q9VEZ3|MSPS_DROME; tr|E1JIM4|E1JIM4_DROME; tr|A0A0B4K700|A0A0B4K700_DROME	Mini spindles, isoform E OS=Drosophila melanogaster OX=7227 GN=msps PE=1 SV=1; Protein mini spindles OS=Drosophila melanogaster OX=7227 GN=msps PE=1 SV=3; Mini spindles, isoform B OS=Drosophila melanogaster OX=7227 GN=msps PE=1 SV=1; Mini spindles, isoform D OS=Drosophila melanogaster OX=7227 GN=msps PE=1 SV=1	0	99	EMNFQVLK				0.0019119	1007.51	504.764	1007.51	504.763	2	10	2.1.1.1728.5	34.2843	449.24	446.19	34.3	0.29	1393.55
5	tr|A0A0B4K664|A0A0B4K664_DROME; sp|Q9VEZ3|MSPS_DROME; tr|E1JIM4|E1JIM4_DROME; tr|A0A0B4K700|A0A0B4K700_DROME	Mini spindles, isoform E OS=Drosophila melanogaster OX=7227 GN=msps PE=1 SV=1; Protein mini spindles OS=Drosophila melanogaster OX=7227 GN=msps PE=1 SV=3; Mini spindles, isoform B OS=Drosophila melanogaster OX=7227 GN=msps PE=1 SV=1; Mini spindles, isoform D OS=Drosophila melanogaster OX=7227 GN=msps PE=1 SV=1	0	99	EMNFQVLK				0.000274693	1007.51	504.763	1007.51	504.763	2	9	3.1.1.1631.6	34.1127	215.95	142.26	34.26	0.29	590.995
5	tr|A0A0B4K664|A0A0B4K664_DROME; sp|Q9VEZ3|MSPS_DROME; tr|E1JIM4|E1JIM4_DROME; tr|A0A0B4K700|A0A0B4K700_DROME	Mini spindles, isoform E OS=Drosophila melanogaster OX=7227 GN=msps PE=1 SV=1; Protein mini spindles OS=Drosophila melanogaster OX=7227 GN=msps PE=1 SV=3; Mini spindles, isoform B OS=Drosophila melanogaster OX=7227 GN=msps PE=1 SV=1; Mini spindles, isoform D OS=Drosophila melanogaster OX=7227 GN=msps PE=1 SV=1	0	99	EMNFQVLK				-0.00258055	1007.51	504.762	1007.51	504.763	2	9	4.1.1.1602.5	34.3481	495.4	336.71	34.26	0.29	1059.3
5	tr|A0A0B4K664|A0A0B4K664_DROME; sp|Q9VEZ3|MSPS_DROME; tr|E1JIM4|E1JIM4_DROME; tr|A0A0B4K700|A0A0B4K700_DROME	Mini spindles, isoform E OS=Drosophila melanogaster OX=7227 GN=msps PE=1 SV=1; Protein mini spindles OS=Drosophila melanogaster OX=7227 GN=msps PE=1 SV=3; Mini spindles, isoform B OS=Drosophila melanogaster OX=7227 GN=msps PE=1 SV=1; Mini spindles, isoform D OS=Drosophila melanogaster OX=7227 GN=msps PE=1 SV=1	0	99	EMNFQVLK				3.69743e-05	1007.51	504.763	1007.51	504.763	2	11	26.1.1.1689.6	33.5134	1782.82	1523.42	33.46	0.17	4250.14
5	tr|A0A0B4K664|A0A0B4K664_DROME; sp|Q9VEZ3|MSPS_DROME; tr|E1JIM4|E1JIM4_DROME; tr|A0A0B4K700|A0A0B4K700_DROME	Mini spindles, isoform E OS=Drosophila melanogaster OX=7227 GN=msps PE=1 SV=1; Protein mini spindles OS=Drosophila melanogaster OX=7227 GN=msps PE=1 SV=3; Mini spindles, isoform B OS=Drosophila melanogaster OX=7227 GN=msps PE=1 SV=1; Mini spindles, isoform D OS=Drosophila melanogaster OX=7227 GN=msps PE=1 SV=1	0	99	EMSDKDWK			missed K-D@5	-0.000510276	1037.45	519.731	1037.45	519.732	2	9	25.1.1.1113.12	13.1031	193.86	139.94	13.01	0.17	454.71
5	tr|A0A0B4K664|A0A0B4K664_DROME; sp|Q9VEZ3|MSPS_DROME; tr|E1JIM4|E1JIM4_DROME; tr|A0A0B4K700|A0A0B4K700_DROME	Mini spindles, isoform E OS=Drosophila melanogaster OX=7227 GN=msps PE=1 SV=1; Protein mini spindles OS=Drosophila melanogaster OX=7227 GN=msps PE=1 SV=3; Mini spindles, isoform B OS=Drosophila melanogaster OX=7227 GN=msps PE=1 SV=1; Mini spindles, isoform D OS=Drosophila melanogaster OX=7227 GN=msps PE=1 SV=1	0	99	EMSDKDWK			missed K-D@5	0.00220481	1037.45	519.733	1037.45	519.732	2	10	26.1.1.1315.7	12.9532	98.17	92.67	13.07	0.52	735.852
5	tr|A0A0B4K664|A0A0B4K664_DROME; sp|Q9VEZ3|MSPS_DROME; tr|E1JIM4|E1JIM4_DROME; tr|A0A0B4K700|A0A0B4K700_DROME	Mini spindles, isoform E OS=Drosophila melanogaster OX=7227 GN=msps PE=1 SV=1; Protein mini spindles OS=Drosophila melanogaster OX=7227 GN=msps PE=1 SV=3; Mini spindles, isoform B OS=Drosophila melanogaster OX=7227 GN=msps PE=1 SV=1; Mini spindles, isoform D OS=Drosophila melanogaster OX=7227 GN=msps PE=1 SV=1	0	99	EMSDKDWK			missed K-D@5	-0.000643399	1037.45	519.731	1037.45	519.732	2	7	28.1.1.1415.12	13.3809	146.37	114.29	13.34	0.17	385.019
5	tr|A0A0B4K664|A0A0B4K664_DROME; sp|Q9VEZ3|MSPS_DROME; tr|E1JIM4|E1JIM4_DROME; tr|A0A0B4K700|A0A0B4K700_DROME	Mini spindles, isoform E OS=Drosophila melanogaster OX=7227 GN=msps PE=1 SV=1; Protein mini spindles OS=Drosophila melanogaster OX=7227 GN=msps PE=1 SV=3; Mini spindles, isoform B OS=Drosophila melanogaster OX=7227 GN=msps PE=1 SV=1; Mini spindles, isoform D OS=Drosophila melanogaster OX=7227 GN=msps PE=1 SV=1	0	99	ESLEVLEK				0.00106793	945.503	473.759	945.502	473.758	2	10	27.1.1.1613.11	25.5127	2545.37	2501.72	25.5	0.18	6499.97
5	tr|A0A0B4K664|A0A0B4K664_DROME; sp|Q9VEZ3|MSPS_DROME; tr|E1JIM4|E1JIM4_DROME; tr|A0A0B4K700|A0A0B4K700_DROME	Mini spindles, isoform E OS=Drosophila melanogaster OX=7227 GN=msps PE=1 SV=1; Protein mini spindles OS=Drosophila melanogaster OX=7227 GN=msps PE=1 SV=3; Mini spindles, isoform B OS=Drosophila melanogaster OX=7227 GN=msps PE=1 SV=1; Mini spindles, isoform D OS=Drosophila melanogaster OX=7227 GN=msps PE=1 SV=1	0	99	ESLEVLEK				0.00106793	945.503	473.759	945.502	473.758	2	9	27.1.1.1612.8	25.449	2545.37	2066.33	25.5	0.18	4677.57
5	tr|A0A0B4K664|A0A0B4K664_DROME; sp|Q9VEZ3|MSPS_DROME; tr|E1JIM4|E1JIM4_DROME; tr|A0A0B4K700|A0A0B4K700_DROME	Mini spindles, isoform E OS=Drosophila melanogaster OX=7227 GN=msps PE=1 SV=1; Protein mini spindles OS=Drosophila melanogaster OX=7227 GN=msps PE=1 SV=3; Mini spindles, isoform B OS=Drosophila melanogaster OX=7227 GN=msps PE=1 SV=1; Mini spindles, isoform D OS=Drosophila melanogaster OX=7227 GN=msps PE=1 SV=1	0	99	FKLDIIR			missed K-L@2	0.00275517	903.557	452.786	903.554	452.784	2	10	27.1.1.1752.8	33.494	763.83	722.17	33.48	0.23	2582.93
5	tr|A0A0B4K664|A0A0B4K664_DROME; sp|Q9VEZ3|MSPS_DROME; tr|E1JIM4|E1JIM4_DROME; tr|A0A0B4K700|A0A0B4K700_DROME	Mini spindles, isoform E OS=Drosophila melanogaster OX=7227 GN=msps PE=1 SV=1; Protein mini spindles OS=Drosophila melanogaster OX=7227 GN=msps PE=1 SV=3; Mini spindles, isoform B OS=Drosophila melanogaster OX=7227 GN=msps PE=1 SV=1; Mini spindles, isoform D OS=Drosophila melanogaster OX=7227 GN=msps PE=1 SV=1	0	99	FKLDIIR			missed K-L@2	-0.00232684	903.552	452.783	903.554	452.784	2	8	4.1.1.1611.2	34.8547	264.81	183.94	34.96	0.23	720.779
5	tr|A0A0B4K664|A0A0B4K664_DROME; sp|Q9VEZ3|MSPS_DROME; tr|E1JIM4|E1JIM4_DROME; tr|A0A0B4K700|A0A0B4K700_DROME	Mini spindles, isoform E OS=Drosophila melanogaster OX=7227 GN=msps PE=1 SV=1; Protein mini spindles OS=Drosophila melanogaster OX=7227 GN=msps PE=1 SV=3; Mini spindles, isoform B OS=Drosophila melanogaster OX=7227 GN=msps PE=1 SV=1; Mini spindles, isoform D OS=Drosophila melanogaster OX=7227 GN=msps PE=1 SV=1	0	99	FKLDIIR			missed K-L@2	0.00234038	903.557	452.786	903.554	452.784	2	10	26.1.1.1690.7	33.5562	742.71	701.92	33.55	0.29	2373.45
5	tr|A0A0B4K664|A0A0B4K664_DROME; sp|Q9VEZ3|MSPS_DROME; tr|E1JIM4|E1JIM4_DROME; tr|A0A0B4K700|A0A0B4K700_DROME	Mini spindles, isoform E OS=Drosophila melanogaster OX=7227 GN=msps PE=1 SV=1; Protein mini spindles OS=Drosophila melanogaster OX=7227 GN=msps PE=1 SV=3; Mini spindles, isoform B OS=Drosophila melanogaster OX=7227 GN=msps PE=1 SV=1; Mini spindles, isoform D OS=Drosophila melanogaster OX=7227 GN=msps PE=1 SV=1	0	99	FKLDIIR			missed K-L@2	-0.000514522	903.554	452.784	903.554	452.784	2	8	2.1.1.1747.3	35.0956	146.94	146.5	35.09	0.17	707.252
5	tr|A0A0B4K664|A0A0B4K664_DROME; sp|Q9VEZ3|MSPS_DROME; tr|E1JIM4|E1JIM4_DROME; tr|A0A0B4K700|A0A0B4K700_DROME	Mini spindles, isoform E OS=Drosophila melanogaster OX=7227 GN=msps PE=1 SV=1; Protein mini spindles OS=Drosophila melanogaster OX=7227 GN=msps PE=1 SV=3; Mini spindles, isoform B OS=Drosophila melanogaster OX=7227 GN=msps PE=1 SV=1; Mini spindles, isoform D OS=Drosophila melanogaster OX=7227 GN=msps PE=1 SV=1	0	99	FKLDIIR			missed K-L@2	0.00354871	903.558	452.786	903.554	452.784	2	8	28.1.1.1784.3	33.9731	244.64	80.52	34.12	0.17	567.759
5	tr|A0A0B4K664|A0A0B4K664_DROME; sp|Q9VEZ3|MSPS_DROME; tr|E1JIM4|E1JIM4_DROME; tr|A0A0B4K700|A0A0B4K700_DROME	Mini spindles, isoform E OS=Drosophila melanogaster OX=7227 GN=msps PE=1 SV=1; Protein mini spindles OS=Drosophila melanogaster OX=7227 GN=msps PE=1 SV=3; Mini spindles, isoform B OS=Drosophila melanogaster OX=7227 GN=msps PE=1 SV=1; Mini spindles, isoform D OS=Drosophila melanogaster OX=7227 GN=msps PE=1 SV=1	0	99	FSNYASACVPSLLEK	Carbamidomethyl(C)@8			-0.00454654	1684.81	843.412	1684.81	843.414	2	16	25.1.1.1619.11	41.2415	471.8	307.33	41.19	0.17	1543.76
5	tr|A0A0B4K664|A0A0B4K664_DROME; sp|Q9VEZ3|MSPS_DROME; tr|E1JIM4|E1JIM4_DROME; tr|A0A0B4K700|A0A0B4K700_DROME	Mini spindles, isoform E OS=Drosophila melanogaster OX=7227 GN=msps PE=1 SV=1; Protein mini spindles OS=Drosophila melanogaster OX=7227 GN=msps PE=1 SV=3; Mini spindles, isoform B OS=Drosophila melanogaster OX=7227 GN=msps PE=1 SV=1; Mini spindles, isoform D OS=Drosophila melanogaster OX=7227 GN=msps PE=1 SV=1	0	99	FSNYASACVPSLLEK	Carbamidomethyl(C)@8			-0.00160247	1684.81	843.413	1684.81	843.414	2	11	28.1.1.1912.15	41.3898	390.9	140.33	41.29	0.12	1012.64
5	tr|A0A0B4K664|A0A0B4K664_DROME; sp|Q9VEZ3|MSPS_DROME; tr|E1JIM4|E1JIM4_DROME; tr|A0A0B4K700|A0A0B4K700_DROME	Mini spindles, isoform E OS=Drosophila melanogaster OX=7227 GN=msps PE=1 SV=1; Protein mini spindles OS=Drosophila melanogaster OX=7227 GN=msps PE=1 SV=3; Mini spindles, isoform B OS=Drosophila melanogaster OX=7227 GN=msps PE=1 SV=1; Mini spindles, isoform D OS=Drosophila melanogaster OX=7227 GN=msps PE=1 SV=1	0	99	FSNYASACVPSLLEK	Carbamidomethyl(C)@8			-0.0022403	1684.81	843.413	1684.81	843.414	2	19	26.1.1.1819.17	40.9358	1036.83	957.48	40.98	0.29	2429.08
5	tr|A0A0B4K664|A0A0B4K664_DROME; sp|Q9VEZ3|MSPS_DROME; tr|E1JIM4|E1JIM4_DROME; tr|A0A0B4K700|A0A0B4K700_DROME	Mini spindles, isoform E OS=Drosophila melanogaster OX=7227 GN=msps PE=1 SV=1; Protein mini spindles OS=Drosophila melanogaster OX=7227 GN=msps PE=1 SV=3; Mini spindles, isoform B OS=Drosophila melanogaster OX=7227 GN=msps PE=1 SV=1; Mini spindles, isoform D OS=Drosophila melanogaster OX=7227 GN=msps PE=1 SV=1	0	99	FSNYASACVPSLLEK	Carbamidomethyl(C)@8			-0.0022403	1684.81	843.413	1684.81	843.414	2	19	26.1.1.1823.17	41.1583	1036.83	797.72	40.98	0.29	2335.69
5	tr|A0A0B4K664|A0A0B4K664_DROME; sp|Q9VEZ3|MSPS_DROME; tr|E1JIM4|E1JIM4_DROME; tr|A0A0B4K700|A0A0B4K700_DROME	Mini spindles, isoform E OS=Drosophila melanogaster OX=7227 GN=msps PE=1 SV=1; Protein mini spindles OS=Drosophila melanogaster OX=7227 GN=msps PE=1 SV=3; Mini spindles, isoform B OS=Drosophila melanogaster OX=7227 GN=msps PE=1 SV=1; Mini spindles, isoform D OS=Drosophila melanogaster OX=7227 GN=msps PE=1 SV=1	0	99	FTDLLMK				0.00312544	866.46	434.237	866.457	434.236	2	11	30.1.1.1726.3	33.9672	1126.06	1077.28	34.01	0.17	4157.28
5	tr|A0A0B4K664|A0A0B4K664_DROME; sp|Q9VEZ3|MSPS_DROME; tr|E1JIM4|E1JIM4_DROME; tr|A0A0B4K700|A0A0B4K700_DROME	Mini spindles, isoform E OS=Drosophila melanogaster OX=7227 GN=msps PE=1 SV=1; Protein mini spindles OS=Drosophila melanogaster OX=7227 GN=msps PE=1 SV=3; Mini spindles, isoform B OS=Drosophila melanogaster OX=7227 GN=msps PE=1 SV=1; Mini spindles, isoform D OS=Drosophila melanogaster OX=7227 GN=msps PE=1 SV=1	0	99	FTDLLMK				0.000865959	866.458	434.236	866.457	434.236	2	11	31.1.1.1633.3	33.9567	912.19	891.2	33.95	0.17	3271.55
5	tr|A0A0B4K664|A0A0B4K664_DROME; sp|Q9VEZ3|MSPS_DROME; tr|E1JIM4|E1JIM4_DROME; tr|A0A0B4K700|A0A0B4K700_DROME	Mini spindles, isoform E OS=Drosophila melanogaster OX=7227 GN=msps PE=1 SV=1; Protein mini spindles OS=Drosophila melanogaster OX=7227 GN=msps PE=1 SV=3; Mini spindles, isoform B OS=Drosophila melanogaster OX=7227 GN=msps PE=1 SV=1; Mini spindles, isoform D OS=Drosophila melanogaster OX=7227 GN=msps PE=1 SV=1	0	99	FTDLLMK				0.00032604	866.457	434.236	866.457	434.236	2	11	32.1.1.1784.3	34.3047	863.72	824.19	34.25	0.18	3231.19
5	tr|A0A0B4K664|A0A0B4K664_DROME; sp|Q9VEZ3|MSPS_DROME; tr|E1JIM4|E1JIM4_DROME; tr|A0A0B4K700|A0A0B4K700_DROME	Mini spindles, isoform E OS=Drosophila melanogaster OX=7227 GN=msps PE=1 SV=1; Protein mini spindles OS=Drosophila melanogaster OX=7227 GN=msps PE=1 SV=3; Mini spindles, isoform B OS=Drosophila melanogaster OX=7227 GN=msps PE=1 SV=1; Mini spindles, isoform D OS=Drosophila melanogaster OX=7227 GN=msps PE=1 SV=1	0	99	FTDLLMK				0.00127495	866.458	434.236	866.457	434.236	2	11	35.1.1.1869.3	34.6963	503.05	412.93	34.63	0.18	1421.33
5	tr|A0A0B4K664|A0A0B4K664_DROME; sp|Q9VEZ3|MSPS_DROME; tr|E1JIM4|E1JIM4_DROME; tr|A0A0B4K700|A0A0B4K700_DROME	Mini spindles, isoform E OS=Drosophila melanogaster OX=7227 GN=msps PE=1 SV=1; Protein mini spindles OS=Drosophila melanogaster OX=7227 GN=msps PE=1 SV=3; Mini spindles, isoform B OS=Drosophila melanogaster OX=7227 GN=msps PE=1 SV=1; Mini spindles, isoform D OS=Drosophila melanogaster OX=7227 GN=msps PE=1 SV=1	0	99	FTDLLMK				-0.00254094	866.455	434.235	866.457	434.236	2	11	21.1.1.1615.3	33.9037	802.51	753.63	33.89	0.17	2365.06
5	tr|A0A0B4K664|A0A0B4K664_DROME; sp|Q9VEZ3|MSPS_DROME; tr|E1JIM4|E1JIM4_DROME; tr|A0A0B4K700|A0A0B4K700_DROME	Mini spindles, isoform E OS=Drosophila melanogaster OX=7227 GN=msps PE=1 SV=1; Protein mini spindles OS=Drosophila melanogaster OX=7227 GN=msps PE=1 SV=3; Mini spindles, isoform B OS=Drosophila melanogaster OX=7227 GN=msps PE=1 SV=1; Mini spindles, isoform D OS=Drosophila melanogaster OX=7227 GN=msps PE=1 SV=1	0	99	FTDLLMK				-0.00337126	866.454	434.234	866.457	434.236	2	11	22.1.1.1700.3	33.6631	822.29	812.58	33.66	0.17	2889.5
5	tr|A0A0B4K664|A0A0B4K664_DROME; sp|Q9VEZ3|MSPS_DROME; tr|E1JIM4|E1JIM4_DROME; tr|A0A0B4K700|A0A0B4K700_DROME	Mini spindles, isoform E OS=Drosophila melanogaster OX=7227 GN=msps PE=1 SV=1; Protein mini spindles OS=Drosophila melanogaster OX=7227 GN=msps PE=1 SV=3; Mini spindles, isoform B OS=Drosophila melanogaster OX=7227 GN=msps PE=1 SV=1; Mini spindles, isoform D OS=Drosophila melanogaster OX=7227 GN=msps PE=1 SV=1	0	99	FTDLLMK				-0.000258719	866.457	434.236	866.457	434.236	2	11	23.1.1.1631.2	33.5455	1560.55	1345.61	33.49	0.17	3376.23
5	tr|A0A0B4K664|A0A0B4K664_DROME; sp|Q9VEZ3|MSPS_DROME; tr|E1JIM4|E1JIM4_DROME; tr|A0A0B4K700|A0A0B4K700_DROME	Mini spindles, isoform E OS=Drosophila melanogaster OX=7227 GN=msps PE=1 SV=1; Protein mini spindles OS=Drosophila melanogaster OX=7227 GN=msps PE=1 SV=3; Mini spindles, isoform B OS=Drosophila melanogaster OX=7227 GN=msps PE=1 SV=1; Mini spindles, isoform D OS=Drosophila melanogaster OX=7227 GN=msps PE=1 SV=1	0	99	FTDLLMK				-0.000266301	866.457	434.236	866.457	434.236	2	11	25.1.1.1480.4	33.2885	2459.94	2379.24	33.28	0.17	5891.64
5	tr|A0A0B4K664|A0A0B4K664_DROME; sp|Q9VEZ3|MSPS_DROME; tr|E1JIM4|E1JIM4_DROME; tr|A0A0B4K700|A0A0B4K700_DROME	Mini spindles, isoform E OS=Drosophila melanogaster OX=7227 GN=msps PE=1 SV=1; Protein mini spindles OS=Drosophila melanogaster OX=7227 GN=msps PE=1 SV=3; Mini spindles, isoform B OS=Drosophila melanogaster OX=7227 GN=msps PE=1 SV=1; Mini spindles, isoform D OS=Drosophila melanogaster OX=7227 GN=msps PE=1 SV=1	0	99	FTDLLMK				0.00122697	866.458	434.236	866.457	434.236	2	11	28.1.1.1778.4	33.6088	1724.83	1212.8	33.54	0.12	3021.68
5	tr|A0A0B4K664|A0A0B4K664_DROME; sp|Q9VEZ3|MSPS_DROME; tr|E1JIM4|E1JIM4_DROME; tr|A0A0B4K700|A0A0B4K700_DROME	Mini spindles, isoform E OS=Drosophila melanogaster OX=7227 GN=msps PE=1 SV=1; Protein mini spindles OS=Drosophila melanogaster OX=7227 GN=msps PE=1 SV=3; Mini spindles, isoform B OS=Drosophila melanogaster OX=7227 GN=msps PE=1 SV=1; Mini spindles, isoform D OS=Drosophila melanogaster OX=7227 GN=msps PE=1 SV=1	0	99	FTDLLMK				-0.000635726	866.456	434.236	866.457	434.236	2	11	33.1.1.1821.5	34.2747	871.48	739.74	34.21	0.17	2738.11
5	tr|A0A0B4K664|A0A0B4K664_DROME; sp|Q9VEZ3|MSPS_DROME; tr|E1JIM4|E1JIM4_DROME; tr|A0A0B4K700|A0A0B4K700_DROME	Mini spindles, isoform E OS=Drosophila melanogaster OX=7227 GN=msps PE=1 SV=1; Protein mini spindles OS=Drosophila melanogaster OX=7227 GN=msps PE=1 SV=3; Mini spindles, isoform B OS=Drosophila melanogaster OX=7227 GN=msps PE=1 SV=1; Mini spindles, isoform D OS=Drosophila melanogaster OX=7227 GN=msps PE=1 SV=1	0	99	FTDLLMK				-0.000822197	866.456	434.235	866.457	434.236	2	11	37.1.1.1875.2	34.8414	372.7	324.45	34.78	0.17	1103.51
5	tr|A0A0B4K664|A0A0B4K664_DROME; sp|Q9VEZ3|MSPS_DROME; tr|E1JIM4|E1JIM4_DROME; tr|A0A0B4K700|A0A0B4K700_DROME	Mini spindles, isoform E OS=Drosophila melanogaster OX=7227 GN=msps PE=1 SV=1; Protein mini spindles OS=Drosophila melanogaster OX=7227 GN=msps PE=1 SV=3; Mini spindles, isoform B OS=Drosophila melanogaster OX=7227 GN=msps PE=1 SV=1; Mini spindles, isoform D OS=Drosophila melanogaster OX=7227 GN=msps PE=1 SV=1	0	99	FTDLLMK				0.00156378	866.459	434.237	866.457	434.236	2	11	38.1.1.1949.2	34.718	359.83	348.93	34.71	0.17	1332.78
5	tr|A0A0B4K664|A0A0B4K664_DROME; sp|Q9VEZ3|MSPS_DROME; tr|E1JIM4|E1JIM4_DROME; tr|A0A0B4K700|A0A0B4K700_DROME	Mini spindles, isoform E OS=Drosophila melanogaster OX=7227 GN=msps PE=1 SV=1; Protein mini spindles OS=Drosophila melanogaster OX=7227 GN=msps PE=1 SV=3; Mini spindles, isoform B OS=Drosophila melanogaster OX=7227 GN=msps PE=1 SV=1; Mini spindles, isoform D OS=Drosophila melanogaster OX=7227 GN=msps PE=1 SV=1	0	99	FTDLLMK				0.0023763	866.46	434.237	866.457	434.236	2	11	36.1.1.1875.2	34.5745	487.66	468.23	34.62	0.17	1757.76
5	tr|A0A0B4K664|A0A0B4K664_DROME; sp|Q9VEZ3|MSPS_DROME; tr|E1JIM4|E1JIM4_DROME; tr|A0A0B4K700|A0A0B4K700_DROME	Mini spindles, isoform E OS=Drosophila melanogaster OX=7227 GN=msps PE=1 SV=1; Protein mini spindles OS=Drosophila melanogaster OX=7227 GN=msps PE=1 SV=3; Mini spindles, isoform B OS=Drosophila melanogaster OX=7227 GN=msps PE=1 SV=1; Mini spindles, isoform D OS=Drosophila melanogaster OX=7227 GN=msps PE=1 SV=1	0	99	FTDLLMK				9.46503e-05	866.457	434.236	866.457	434.236	2	11	20.1.1.1661.2	34.0432	1045.21	1029.93	34.03	0.17	3530.61
5	tr|A0A0B4K664|A0A0B4K664_DROME; sp|Q9VEZ3|MSPS_DROME; tr|E1JIM4|E1JIM4_DROME; tr|A0A0B4K700|A0A0B4K700_DROME	Mini spindles, isoform E OS=Drosophila melanogaster OX=7227 GN=msps PE=1 SV=1; Protein mini spindles OS=Drosophila melanogaster OX=7227 GN=msps PE=1 SV=3; Mini spindles, isoform B OS=Drosophila melanogaster OX=7227 GN=msps PE=1 SV=1; Mini spindles, isoform D OS=Drosophila melanogaster OX=7227 GN=msps PE=1 SV=1	0	99	FTDLLMK				0.00165909	866.459	434.237	866.457	434.236	2	11	29.1.1.1761.4	33.8552	1182.81	1033.47	33.89	0.17	3096.58
5	tr|A0A0B4K664|A0A0B4K664_DROME; sp|Q9VEZ3|MSPS_DROME; tr|E1JIM4|E1JIM4_DROME; tr|A0A0B4K700|A0A0B4K700_DROME	Mini spindles, isoform E OS=Drosophila melanogaster OX=7227 GN=msps PE=1 SV=1; Protein mini spindles OS=Drosophila melanogaster OX=7227 GN=msps PE=1 SV=3; Mini spindles, isoform B OS=Drosophila melanogaster OX=7227 GN=msps PE=1 SV=1; Mini spindles, isoform D OS=Drosophila melanogaster OX=7227 GN=msps PE=1 SV=1	0	99	FTDLLMK				0.00165909	866.459	434.237	866.457	434.236	2	11	29.1.1.1762.4	33.9	1182.81	1171.5	33.89	0.17	3830.92
5	tr|A0A0B4K664|A0A0B4K664_DROME; sp|Q9VEZ3|MSPS_DROME; tr|E1JIM4|E1JIM4_DROME; tr|A0A0B4K700|A0A0B4K700_DROME	Mini spindles, isoform E OS=Drosophila melanogaster OX=7227 GN=msps PE=1 SV=1; Protein mini spindles OS=Drosophila melanogaster OX=7227 GN=msps PE=1 SV=3; Mini spindles, isoform B OS=Drosophila melanogaster OX=7227 GN=msps PE=1 SV=1; Mini spindles, isoform D OS=Drosophila melanogaster OX=7227 GN=msps PE=1 SV=1	0	99	FTDLLMK				0.00148093	866.459	434.237	866.457	434.236	2	11	26.1.1.1683.3	33.1425	1642.78	1583.82	33.12	0.17	5804.15
5	tr|A0A0B4K664|A0A0B4K664_DROME; sp|Q9VEZ3|MSPS_DROME; tr|E1JIM4|E1JIM4_DROME; tr|A0A0B4K700|A0A0B4K700_DROME	Mini spindles, isoform E OS=Drosophila melanogaster OX=7227 GN=msps PE=1 SV=1; Protein mini spindles OS=Drosophila melanogaster OX=7227 GN=msps PE=1 SV=3; Mini spindles, isoform B OS=Drosophila melanogaster OX=7227 GN=msps PE=1 SV=1; Mini spindles, isoform D OS=Drosophila melanogaster OX=7227 GN=msps PE=1 SV=1	0	99	FYDTNPSVLIK				0.000477462	1295.68	648.846	1295.68	648.845	2	15	5.1.1.1566.18	36.9099	657.18	600.91	36.87	0.23	2042.83
5	tr|A0A0B4K664|A0A0B4K664_DROME; sp|Q9VEZ3|MSPS_DROME; tr|E1JIM4|E1JIM4_DROME; tr|A0A0B4K700|A0A0B4K700_DROME	Mini spindles, isoform E OS=Drosophila melanogaster OX=7227 GN=msps PE=1 SV=1; Protein mini spindles OS=Drosophila melanogaster OX=7227 GN=msps PE=1 SV=3; Mini spindles, isoform B OS=Drosophila melanogaster OX=7227 GN=msps PE=1 SV=1; Mini spindles, isoform D OS=Drosophila melanogaster OX=7227 GN=msps PE=1 SV=1	0	99	FYDTNPSVLIK				0.000477462	1295.68	648.846	1295.68	648.845	2	15	5.1.1.1568.12	37.0292	657.18	263.72	36.87	0.23	1129.03
5	tr|A0A0B4K664|A0A0B4K664_DROME; sp|Q9VEZ3|MSPS_DROME; tr|E1JIM4|E1JIM4_DROME; tr|A0A0B4K700|A0A0B4K700_DROME	Mini spindles, isoform E OS=Drosophila melanogaster OX=7227 GN=msps PE=1 SV=1; Protein mini spindles OS=Drosophila melanogaster OX=7227 GN=msps PE=1 SV=3; Mini spindles, isoform B OS=Drosophila melanogaster OX=7227 GN=msps PE=1 SV=1; Mini spindles, isoform D OS=Drosophila melanogaster OX=7227 GN=msps PE=1 SV=1	0	99	FYDTNPSVLIK				0.00238794	1295.68	648.847	1295.68	648.845	2	15	22.1.1.1758.11	37.0126	443.55	401.22	36.97	0.23	1366.98
5	tr|A0A0B4K664|A0A0B4K664_DROME; sp|Q9VEZ3|MSPS_DROME; tr|E1JIM4|E1JIM4_DROME; tr|A0A0B4K700|A0A0B4K700_DROME	Mini spindles, isoform E OS=Drosophila melanogaster OX=7227 GN=msps PE=1 SV=1; Protein mini spindles OS=Drosophila melanogaster OX=7227 GN=msps PE=1 SV=3; Mini spindles, isoform B OS=Drosophila melanogaster OX=7227 GN=msps PE=1 SV=1; Mini spindles, isoform D OS=Drosophila melanogaster OX=7227 GN=msps PE=1 SV=1	0	99	FYDTNPSVLIK				0.0185565	1295.69	648.855	1295.68	648.845	2	11	24.1.1.1707.8	36.9792	73.91	62.55	37.15	0.35	866.263
5	tr|A0A0B4K664|A0A0B4K664_DROME; sp|Q9VEZ3|MSPS_DROME; tr|E1JIM4|E1JIM4_DROME; tr|A0A0B4K700|A0A0B4K700_DROME	Mini spindles, isoform E OS=Drosophila melanogaster OX=7227 GN=msps PE=1 SV=1; Protein mini spindles OS=Drosophila melanogaster OX=7227 GN=msps PE=1 SV=3; Mini spindles, isoform B OS=Drosophila melanogaster OX=7227 GN=msps PE=1 SV=1; Mini spindles, isoform D OS=Drosophila melanogaster OX=7227 GN=msps PE=1 SV=1	0	99	FYDTNPSVLIK				-0.00601324	1295.67	648.842	1295.68	648.845	2	11	6.1.1.1589.11	36.6028	203.74	89.47	36.45	0.23	843.34
5	tr|A0A0B4K664|A0A0B4K664_DROME; sp|Q9VEZ3|MSPS_DROME; tr|E1JIM4|E1JIM4_DROME; tr|A0A0B4K700|A0A0B4K700_DROME	Mini spindles, isoform E OS=Drosophila melanogaster OX=7227 GN=msps PE=1 SV=1; Protein mini spindles OS=Drosophila melanogaster OX=7227 GN=msps PE=1 SV=3; Mini spindles, isoform B OS=Drosophila melanogaster OX=7227 GN=msps PE=1 SV=1; Mini spindles, isoform D OS=Drosophila melanogaster OX=7227 GN=msps PE=1 SV=1	0	99	FYDTNPSVLIK				-0.00129705	1295.67	648.845	1295.68	648.845	2	13	10.1.1.1634.10	36.9245	203.03	163.65	36.83	0.23	1009.72
5	tr|A0A0B4K664|A0A0B4K664_DROME; sp|Q9VEZ3|MSPS_DROME; tr|E1JIM4|E1JIM4_DROME; tr|A0A0B4K700|A0A0B4K700_DROME	Mini spindles, isoform E OS=Drosophila melanogaster OX=7227 GN=msps PE=1 SV=1; Protein mini spindles OS=Drosophila melanogaster OX=7227 GN=msps PE=1 SV=3; Mini spindles, isoform B OS=Drosophila melanogaster OX=7227 GN=msps PE=1 SV=1; Mini spindles, isoform D OS=Drosophila melanogaster OX=7227 GN=msps PE=1 SV=1	0	99	FYDTNPSVLIK				-0.000265323	1295.68	648.845	1295.68	648.845	2	16	23.1.1.1685.10	36.7087	328.59	327.96	36.73	0.35	1570.42
5	tr|A0A0B4K664|A0A0B4K664_DROME; sp|Q9VEZ3|MSPS_DROME; tr|E1JIM4|E1JIM4_DROME; tr|A0A0B4K700|A0A0B4K700_DROME	Mini spindles, isoform E OS=Drosophila melanogaster OX=7227 GN=msps PE=1 SV=1; Protein mini spindles OS=Drosophila melanogaster OX=7227 GN=msps PE=1 SV=3; Mini spindles, isoform B OS=Drosophila melanogaster OX=7227 GN=msps PE=1 SV=1; Mini spindles, isoform D OS=Drosophila melanogaster OX=7227 GN=msps PE=1 SV=1	0	99	FYDTNPSVLIK				0.00333249	1295.68	648.847	1295.68	648.845	2	17	25.1.1.1537.7	36.5302	613.67	511.7	36.6	0.23	2411.24
5	tr|A0A0B4K664|A0A0B4K664_DROME; sp|Q9VEZ3|MSPS_DROME; tr|E1JIM4|E1JIM4_DROME; tr|A0A0B4K700|A0A0B4K700_DROME	Mini spindles, isoform E OS=Drosophila melanogaster OX=7227 GN=msps PE=1 SV=1; Protein mini spindles OS=Drosophila melanogaster OX=7227 GN=msps PE=1 SV=3; Mini spindles, isoform B OS=Drosophila melanogaster OX=7227 GN=msps PE=1 SV=1; Mini spindles, isoform D OS=Drosophila melanogaster OX=7227 GN=msps PE=1 SV=1	0	99	FYDTNPSVLIK				0.00333249	1295.68	648.847	1295.68	648.845	2	15	25.1.1.1540.8	36.6872	613.67	397.38	36.6	0.23	1798.93
5	tr|A0A0B4K664|A0A0B4K664_DROME; sp|Q9VEZ3|MSPS_DROME; tr|E1JIM4|E1JIM4_DROME; tr|A0A0B4K700|A0A0B4K700_DROME	Mini spindles, isoform E OS=Drosophila melanogaster OX=7227 GN=msps PE=1 SV=1; Protein mini spindles OS=Drosophila melanogaster OX=7227 GN=msps PE=1 SV=3; Mini spindles, isoform B OS=Drosophila melanogaster OX=7227 GN=msps PE=1 SV=1; Mini spindles, isoform D OS=Drosophila melanogaster OX=7227 GN=msps PE=1 SV=1	0	99	FYDTNPSVLIK				-0.00242017	1295.67	648.844	1295.68	648.845	2	14	26.1.1.1744.15	36.5529	324.02	315.9	36.52	0.35	2513.57
5	tr|A0A0B4K664|A0A0B4K664_DROME; sp|Q9VEZ3|MSPS_DROME; tr|E1JIM4|E1JIM4_DROME; tr|A0A0B4K700|A0A0B4K700_DROME	Mini spindles, isoform E OS=Drosophila melanogaster OX=7227 GN=msps PE=1 SV=1; Protein mini spindles OS=Drosophila melanogaster OX=7227 GN=msps PE=1 SV=3; Mini spindles, isoform B OS=Drosophila melanogaster OX=7227 GN=msps PE=1 SV=1; Mini spindles, isoform D OS=Drosophila melanogaster OX=7227 GN=msps PE=1 SV=1	0	99	FYDTNPSVLIK				-0.000793342	1295.68	648.845	1295.68	648.845	2	17	27.1.1.1807.6	36.5503	936.56	883.21	36.53	0.17	3481.53
5	tr|A0A0B4K664|A0A0B4K664_DROME; sp|Q9VEZ3|MSPS_DROME; tr|E1JIM4|E1JIM4_DROME; tr|A0A0B4K700|A0A0B4K700_DROME	Mini spindles, isoform E OS=Drosophila melanogaster OX=7227 GN=msps PE=1 SV=1; Protein mini spindles OS=Drosophila melanogaster OX=7227 GN=msps PE=1 SV=3; Mini spindles, isoform B OS=Drosophila melanogaster OX=7227 GN=msps PE=1 SV=1; Mini spindles, isoform D OS=Drosophila melanogaster OX=7227 GN=msps PE=1 SV=1	0	99	FYDTNPSVLIK				0.00375477	1295.68	648.847	1295.68	648.845	2	15	28.1.1.1835.6	36.9072	306.51	301.29	36.87	0.17	1366.67
5	tr|A0A0B4K664|A0A0B4K664_DROME; sp|Q9VEZ3|MSPS_DROME; tr|E1JIM4|E1JIM4_DROME; tr|A0A0B4K700|A0A0B4K700_DROME	Mini spindles, isoform E OS=Drosophila melanogaster OX=7227 GN=msps PE=1 SV=1; Protein mini spindles OS=Drosophila melanogaster OX=7227 GN=msps PE=1 SV=3; Mini spindles, isoform B OS=Drosophila melanogaster OX=7227 GN=msps PE=1 SV=1; Mini spindles, isoform D OS=Drosophila melanogaster OX=7227 GN=msps PE=1 SV=1	0	99	FYDTNPSVLIK				0.00375477	1295.68	648.847	1295.68	648.845	2	13	28.1.1.1837.7	37.0068	306.51	179.95	36.87	0.17	1030.22
5	tr|A0A0B4K664|A0A0B4K664_DROME; sp|Q9VEZ3|MSPS_DROME; tr|E1JIM4|E1JIM4_DROME; tr|A0A0B4K700|A0A0B4K700_DROME	Mini spindles, isoform E OS=Drosophila melanogaster OX=7227 GN=msps PE=1 SV=1; Protein mini spindles OS=Drosophila melanogaster OX=7227 GN=msps PE=1 SV=3; Mini spindles, isoform B OS=Drosophila melanogaster OX=7227 GN=msps PE=1 SV=1; Mini spindles, isoform D OS=Drosophila melanogaster OX=7227 GN=msps PE=1 SV=1	0	99	FYDTNPSVLIK				0.0082478	1295.68	648.85	1295.68	648.845	2	16	7.1.1.1504.4	35.557	313.05	293.95	35.39	0.35	3649.5
5	tr|A0A0B4K664|A0A0B4K664_DROME; sp|Q9VEZ3|MSPS_DROME; tr|E1JIM4|E1JIM4_DROME; tr|A0A0B4K700|A0A0B4K700_DROME	Mini spindles, isoform E OS=Drosophila melanogaster OX=7227 GN=msps PE=1 SV=1; Protein mini spindles OS=Drosophila melanogaster OX=7227 GN=msps PE=1 SV=3; Mini spindles, isoform B OS=Drosophila melanogaster OX=7227 GN=msps PE=1 SV=1; Mini spindles, isoform D OS=Drosophila melanogaster OX=7227 GN=msps PE=1 SV=1	0	99	GFQLQPK			cleaved F-G@N-term	-0.000204278	816.449	409.232	816.449	409.232	2	10	3.1.1.1402.2	21.1865	210.74	204.57	21.18	0.12	852.939
5	tr|A0A0B4K664|A0A0B4K664_DROME; sp|Q9VEZ3|MSPS_DROME; tr|E1JIM4|E1JIM4_DROME; tr|A0A0B4K700|A0A0B4K700_DROME	Mini spindles, isoform E OS=Drosophila melanogaster OX=7227 GN=msps PE=1 SV=1; Protein mini spindles OS=Drosophila melanogaster OX=7227 GN=msps PE=1 SV=3; Mini spindles, isoform B OS=Drosophila melanogaster OX=7227 GN=msps PE=1 SV=1; Mini spindles, isoform D OS=Drosophila melanogaster OX=7227 GN=msps PE=1 SV=1	0	99	GFQLQPK			cleaved F-G@N-term	0.000569218	816.45	409.232	816.449	409.232	2	9	25.1.1.1267.2	21.2729	364.19	294.99	21.21	0.23	1428.1
5	tr|A0A0B4K664|A0A0B4K664_DROME; sp|Q9VEZ3|MSPS_DROME; tr|E1JIM4|E1JIM4_DROME; tr|A0A0B4K700|A0A0B4K700_DROME	Mini spindles, isoform E OS=Drosophila melanogaster OX=7227 GN=msps PE=1 SV=1; Protein mini spindles OS=Drosophila melanogaster OX=7227 GN=msps PE=1 SV=3; Mini spindles, isoform B OS=Drosophila melanogaster OX=7227 GN=msps PE=1 SV=1; Mini spindles, isoform D OS=Drosophila melanogaster OX=7227 GN=msps PE=1 SV=1	0	99	GGGAGGAPGIQK				0.00109132	968.505	485.26	968.504	485.259	2	18	5.1.1.1108.6	10.6941	126.43	123.3	10.7	0.17	834.823
5	tr|A0A0B4K664|A0A0B4K664_DROME; sp|Q9VEZ3|MSPS_DROME; tr|E1JIM4|E1JIM4_DROME; tr|A0A0B4K700|A0A0B4K700_DROME	Mini spindles, isoform E OS=Drosophila melanogaster OX=7227 GN=msps PE=1 SV=1; Protein mini spindles OS=Drosophila melanogaster OX=7227 GN=msps PE=1 SV=3; Mini spindles, isoform B OS=Drosophila melanogaster OX=7227 GN=msps PE=1 SV=1; Mini spindles, isoform D OS=Drosophila melanogaster OX=7227 GN=msps PE=1 SV=1	0	99	GGGAGGAPGIQK				0.00109132	968.505	485.26	968.504	485.259	2	17	5.1.1.1110.4	10.7899	126.43	85.47	10.7	0.17	448.973
5	tr|A0A0B4K664|A0A0B4K664_DROME; sp|Q9VEZ3|MSPS_DROME; tr|E1JIM4|E1JIM4_DROME; tr|A0A0B4K700|A0A0B4K700_DROME	Mini spindles, isoform E OS=Drosophila melanogaster OX=7227 GN=msps PE=1 SV=1; Protein mini spindles OS=Drosophila melanogaster OX=7227 GN=msps PE=1 SV=3; Mini spindles, isoform B OS=Drosophila melanogaster OX=7227 GN=msps PE=1 SV=1; Mini spindles, isoform D OS=Drosophila melanogaster OX=7227 GN=msps PE=1 SV=1	0	99	GGGAGGAPGIQK				0.00164868	968.506	485.26	968.504	485.259	2	16	22.1.1.1296.4	11.3247	91.01	76.5	11.28	0.17	411.347
5	tr|A0A0B4K664|A0A0B4K664_DROME; sp|Q9VEZ3|MSPS_DROME; tr|E1JIM4|E1JIM4_DROME; tr|A0A0B4K700|A0A0B4K700_DROME	Mini spindles, isoform E OS=Drosophila melanogaster OX=7227 GN=msps PE=1 SV=1; Protein mini spindles OS=Drosophila melanogaster OX=7227 GN=msps PE=1 SV=3; Mini spindles, isoform B OS=Drosophila melanogaster OX=7227 GN=msps PE=1 SV=1; Mini spindles, isoform D OS=Drosophila melanogaster OX=7227 GN=msps PE=1 SV=1	0	99	GGGAGGAPGIQK				0.00257329	968.506	485.26	968.504	485.259	2	14	26.1.1.1283.10	11.0862	192.22	176.18	11.15	0.7	635.819
5	tr|A0A0B4K664|A0A0B4K664_DROME; sp|Q9VEZ3|MSPS_DROME; tr|E1JIM4|E1JIM4_DROME; tr|A0A0B4K700|A0A0B4K700_DROME	Mini spindles, isoform E OS=Drosophila melanogaster OX=7227 GN=msps PE=1 SV=1; Protein mini spindles OS=Drosophila melanogaster OX=7227 GN=msps PE=1 SV=3; Mini spindles, isoform B OS=Drosophila melanogaster OX=7227 GN=msps PE=1 SV=1; Mini spindles, isoform D OS=Drosophila melanogaster OX=7227 GN=msps PE=1 SV=1	0	99	GGGAGGAPGIQK				-0.000900105	968.503	485.259	968.504	485.259	2	14	31.1.1.1238.4	11.6026	72.85	66.34	11.58	0.17	456.596
5	tr|A0A0B4K664|A0A0B4K664_DROME; sp|Q9VEZ3|MSPS_DROME; tr|E1JIM4|E1JIM4_DROME; tr|A0A0B4K700|A0A0B4K700_DROME	Mini spindles, isoform E OS=Drosophila melanogaster OX=7227 GN=msps PE=1 SV=1; Protein mini spindles OS=Drosophila melanogaster OX=7227 GN=msps PE=1 SV=3; Mini spindles, isoform B OS=Drosophila melanogaster OX=7227 GN=msps PE=1 SV=1; Mini spindles, isoform D OS=Drosophila melanogaster OX=7227 GN=msps PE=1 SV=1	0	99	GGGAGGAPGIQK				-0.00240231	968.502	485.258	968.504	485.259	2	18	25.1.1.1080.10	11.2367	211.06	167.66	11.15	0.23	872.232
5	tr|A0A0B4K664|A0A0B4K664_DROME; sp|Q9VEZ3|MSPS_DROME; tr|E1JIM4|E1JIM4_DROME; tr|A0A0B4K700|A0A0B4K700_DROME	Mini spindles, isoform E OS=Drosophila melanogaster OX=7227 GN=msps PE=1 SV=1; Protein mini spindles OS=Drosophila melanogaster OX=7227 GN=msps PE=1 SV=3; Mini spindles, isoform B OS=Drosophila melanogaster OX=7227 GN=msps PE=1 SV=1; Mini spindles, isoform D OS=Drosophila melanogaster OX=7227 GN=msps PE=1 SV=1	0	99	GGGAGGAPGIQK				0.00347543	968.507	485.261	968.504	485.259	2	16	23.1.1.1225.4	11.1651	105.43	83.86	11.08	0.17	527.451
5	tr|A0A0B4K664|A0A0B4K664_DROME; sp|Q9VEZ3|MSPS_DROME; tr|E1JIM4|E1JIM4_DROME; tr|A0A0B4K700|A0A0B4K700_DROME	Mini spindles, isoform E OS=Drosophila melanogaster OX=7227 GN=msps PE=1 SV=1; Protein mini spindles OS=Drosophila melanogaster OX=7227 GN=msps PE=1 SV=3; Mini spindles, isoform B OS=Drosophila melanogaster OX=7227 GN=msps PE=1 SV=1; Mini spindles, isoform D OS=Drosophila melanogaster OX=7227 GN=msps PE=1 SV=1	0	99	GGGAGGAPGIQK				-0.00240231	968.502	485.258	968.504	485.259	2	15	25.1.1.1077.6	11.0741	211.06	125.98	11.15	0.23	1007.71
5	tr|A0A0B4K664|A0A0B4K664_DROME; sp|Q9VEZ3|MSPS_DROME; tr|E1JIM4|E1JIM4_DROME; tr|A0A0B4K700|A0A0B4K700_DROME	Mini spindles, isoform E OS=Drosophila melanogaster OX=7227 GN=msps PE=1 SV=1; Protein mini spindles OS=Drosophila melanogaster OX=7227 GN=msps PE=1 SV=3; Mini spindles, isoform B OS=Drosophila melanogaster OX=7227 GN=msps PE=1 SV=1; Mini spindles, isoform D OS=Drosophila melanogaster OX=7227 GN=msps PE=1 SV=1	0	99	GKHQAPIPEEPK			missed K-H@2	-0.00708721	1329.7	444.24	1329.7	444.242	3	13	26.1.1.1324.5	13.4591	201.19	178.91	13.58	0.49	2251.4
5	tr|A0A0B4K664|A0A0B4K664_DROME; sp|Q9VEZ3|MSPS_DROME; tr|E1JIM4|E1JIM4_DROME; tr|A0A0B4K700|A0A0B4K700_DROME	Mini spindles, isoform E OS=Drosophila melanogaster OX=7227 GN=msps PE=1 SV=1; Protein mini spindles OS=Drosophila melanogaster OX=7227 GN=msps PE=1 SV=3; Mini spindles, isoform B OS=Drosophila melanogaster OX=7227 GN=msps PE=1 SV=1; Mini spindles, isoform D OS=Drosophila melanogaster OX=7227 GN=msps PE=1 SV=1	0	99	GKHQAPIPEEPK			missed K-H@2	0.00908557	1329.71	444.245	1329.7	444.242	3	13	25.1.1.1121.8	13.5696	257.2	223.59	13.53	0.23	1409.77
5	tr|A0A0B4K664|A0A0B4K664_DROME; sp|Q9VEZ3|MSPS_DROME; tr|E1JIM4|E1JIM4_DROME; tr|A0A0B4K700|A0A0B4K700_DROME	Mini spindles, isoform E OS=Drosophila melanogaster OX=7227 GN=msps PE=1 SV=1; Protein mini spindles OS=Drosophila melanogaster OX=7227 GN=msps PE=1 SV=3; Mini spindles, isoform B OS=Drosophila melanogaster OX=7227 GN=msps PE=1 SV=1; Mini spindles, isoform D OS=Drosophila melanogaster OX=7227 GN=msps PE=1 SV=1	0	99	GLEAALIFVENSGLAGR				-0.00614212	1715.91	858.965	1715.92	858.968	2	12	20.1.1.1895.10	47.3987	230.62	45.03	47.24	0.17	2470.98
5	tr|A0A0B4K664|A0A0B4K664_DROME; sp|Q9VEZ3|MSPS_DROME; tr|E1JIM4|E1JIM4_DROME; tr|A0A0B4K700|A0A0B4K700_DROME	Mini spindles, isoform E OS=Drosophila melanogaster OX=7227 GN=msps PE=1 SV=1; Protein mini spindles OS=Drosophila melanogaster OX=7227 GN=msps PE=1 SV=3; Mini spindles, isoform B OS=Drosophila melanogaster OX=7227 GN=msps PE=1 SV=1; Mini spindles, isoform D OS=Drosophila melanogaster OX=7227 GN=msps PE=1 SV=1	0	99	GLEAALIFVENSGLAGR				-0.00299281	1715.92	858.966	1715.92	858.968	2	21	25.1.1.1722.9	47.2297	1030.16	665.71	47.15	0.12	8142.95
5	tr|A0A0B4K664|A0A0B4K664_DROME; sp|Q9VEZ3|MSPS_DROME; tr|E1JIM4|E1JIM4_DROME; tr|A0A0B4K700|A0A0B4K700_DROME	Mini spindles, isoform E OS=Drosophila melanogaster OX=7227 GN=msps PE=1 SV=1; Protein mini spindles OS=Drosophila melanogaster OX=7227 GN=msps PE=1 SV=3; Mini spindles, isoform B OS=Drosophila melanogaster OX=7227 GN=msps PE=1 SV=1; Mini spindles, isoform D OS=Drosophila melanogaster OX=7227 GN=msps PE=1 SV=1	0	99	GLEAALIFVENSGLAGR				-0.00903459	1715.91	572.978	1715.92	572.981	3	24	4.1.1.1826.2	47.2021	514.89	491.53	47.19	0.12	3773.99
5	tr|A0A0B4K664|A0A0B4K664_DROME; sp|Q9VEZ3|MSPS_DROME; tr|E1JIM4|E1JIM4_DROME; tr|A0A0B4K700|A0A0B4K700_DROME	Mini spindles, isoform E OS=Drosophila melanogaster OX=7227 GN=msps PE=1 SV=1; Protein mini spindles OS=Drosophila melanogaster OX=7227 GN=msps PE=1 SV=3; Mini spindles, isoform B OS=Drosophila melanogaster OX=7227 GN=msps PE=1 SV=1; Mini spindles, isoform D OS=Drosophila melanogaster OX=7227 GN=msps PE=1 SV=1	0	99	GLEAALIFVENSGLAGR				-0.000319103	1715.92	572.981	1715.92	572.981	3	24	26.1.1.1925.2	47.127	4315.09	4028.19	47.17	0.12	23856
5	tr|A0A0B4K664|A0A0B4K664_DROME; sp|Q9VEZ3|MSPS_DROME; tr|E1JIM4|E1JIM4_DROME; tr|A0A0B4K700|A0A0B4K700_DROME	Mini spindles, isoform E OS=Drosophila melanogaster OX=7227 GN=msps PE=1 SV=1; Protein mini spindles OS=Drosophila melanogaster OX=7227 GN=msps PE=1 SV=3; Mini spindles, isoform B OS=Drosophila melanogaster OX=7227 GN=msps PE=1 SV=1; Mini spindles, isoform D OS=Drosophila melanogaster OX=7227 GN=msps PE=1 SV=1	0	99	GLEAALIFVENSGLAGR				0.00171171	1715.92	572.981	1715.92	572.981	3	25	27.1.1.1989.2	47.1603	3128.01	3128.01	47.16	0.12	19934.7
5	tr|A0A0B4K664|A0A0B4K664_DROME; sp|Q9VEZ3|MSPS_DROME; tr|E1JIM4|E1JIM4_DROME; tr|A0A0B4K700|A0A0B4K700_DROME	Mini spindles, isoform E OS=Drosophila melanogaster OX=7227 GN=msps PE=1 SV=1; Protein mini spindles OS=Drosophila melanogaster OX=7227 GN=msps PE=1 SV=3; Mini spindles, isoform B OS=Drosophila melanogaster OX=7227 GN=msps PE=1 SV=1; Mini spindles, isoform D OS=Drosophila melanogaster OX=7227 GN=msps PE=1 SV=1	0	99	GLEAALIFVENSGLAGR				-0.00347356	1715.92	858.966	1715.92	858.968	2	17	27.1.1.1989.13	47.1887	4951.08	4247.83	47.15	0.12	8448.08
5	tr|A0A0B4K664|A0A0B4K664_DROME; sp|Q9VEZ3|MSPS_DROME; tr|E1JIM4|E1JIM4_DROME; tr|A0A0B4K700|A0A0B4K700_DROME	Mini spindles, isoform E OS=Drosophila melanogaster OX=7227 GN=msps PE=1 SV=1; Protein mini spindles OS=Drosophila melanogaster OX=7227 GN=msps PE=1 SV=3; Mini spindles, isoform B OS=Drosophila melanogaster OX=7227 GN=msps PE=1 SV=1; Mini spindles, isoform D OS=Drosophila melanogaster OX=7227 GN=msps PE=1 SV=1	0	99	GLEAALIFVENSGLAGR				-0.00104533	1715.92	858.967	1715.92	858.968	2	17	26.1.1.1925.14	47.1471	1685.01	1077.23	47.25	0.3	13522.4
5	tr|A0A0B4K664|A0A0B4K664_DROME; sp|Q9VEZ3|MSPS_DROME; tr|E1JIM4|E1JIM4_DROME; tr|A0A0B4K700|A0A0B4K700_DROME	Mini spindles, isoform E OS=Drosophila melanogaster OX=7227 GN=msps PE=1 SV=1; Protein mini spindles OS=Drosophila melanogaster OX=7227 GN=msps PE=1 SV=3; Mini spindles, isoform B OS=Drosophila melanogaster OX=7227 GN=msps PE=1 SV=1; Mini spindles, isoform D OS=Drosophila melanogaster OX=7227 GN=msps PE=1 SV=1	0	99	GLEAALIFVENSGLAGR				-0.00298489	1715.92	858.966	1715.92	858.968	2	15	28.1.1.2012.6	47.2628	1578.83	1280.41	47.19	0.12	6963.43
5	tr|A0A0B4K664|A0A0B4K664_DROME; sp|Q9VEZ3|MSPS_DROME; tr|E1JIM4|E1JIM4_DROME; tr|A0A0B4K700|A0A0B4K700_DROME	Mini spindles, isoform E OS=Drosophila melanogaster OX=7227 GN=msps PE=1 SV=1; Protein mini spindles OS=Drosophila melanogaster OX=7227 GN=msps PE=1 SV=3; Mini spindles, isoform B OS=Drosophila melanogaster OX=7227 GN=msps PE=1 SV=1; Mini spindles, isoform D OS=Drosophila melanogaster OX=7227 GN=msps PE=1 SV=1	0	99	GMNICPQSAVR	Carbamidomethyl(C)@5		cleaved Y-G@N-term	-0.00174311	1231.58	616.797	1231.58	616.797	2	11	22.1.1.1557.18	25.5945	170.63	112.32	25.72	0.29	739.577
5	tr|A0A0B4K664|A0A0B4K664_DROME; sp|Q9VEZ3|MSPS_DROME; tr|E1JIM4|E1JIM4_DROME; tr|A0A0B4K700|A0A0B4K700_DROME	Mini spindles, isoform E OS=Drosophila melanogaster OX=7227 GN=msps PE=1 SV=1; Protein mini spindles OS=Drosophila melanogaster OX=7227 GN=msps PE=1 SV=3; Mini spindles, isoform B OS=Drosophila melanogaster OX=7227 GN=msps PE=1 SV=1; Mini spindles, isoform D OS=Drosophila melanogaster OX=7227 GN=msps PE=1 SV=1	0	99	GMNICPQSAVR	Carbamidomethyl(C)@5		cleaved Y-G@N-term	0.0015837	1231.58	616.798	1231.58	616.797	2	11	25.1.1.1342.27	25.5164	328.37	295.55	25.47	0.52	1082.1
5	tr|A0A0B4K664|A0A0B4K664_DROME; sp|Q9VEZ3|MSPS_DROME; tr|E1JIM4|E1JIM4_DROME; tr|A0A0B4K700|A0A0B4K700_DROME	Mini spindles, isoform E OS=Drosophila melanogaster OX=7227 GN=msps PE=1 SV=1; Protein mini spindles OS=Drosophila melanogaster OX=7227 GN=msps PE=1 SV=3; Mini spindles, isoform B OS=Drosophila melanogaster OX=7227 GN=msps PE=1 SV=1; Mini spindles, isoform D OS=Drosophila melanogaster OX=7227 GN=msps PE=1 SV=1	0	99	GMNICPQSAVR	Carbamidomethyl(C)@5		cleaved Y-G@N-term	0.0015837	1231.58	616.798	1231.58	616.797	2	11	25.1.1.1343.14	25.5647	328.37	230.31	25.47	0.52	1100.04
5	tr|A0A0B4K664|A0A0B4K664_DROME; sp|Q9VEZ3|MSPS_DROME; tr|E1JIM4|E1JIM4_DROME; tr|A0A0B4K700|A0A0B4K700_DROME	Mini spindles, isoform E OS=Drosophila melanogaster OX=7227 GN=msps PE=1 SV=1; Protein mini spindles OS=Drosophila melanogaster OX=7227 GN=msps PE=1 SV=3; Mini spindles, isoform B OS=Drosophila melanogaster OX=7227 GN=msps PE=1 SV=1; Mini spindles, isoform D OS=Drosophila melanogaster OX=7227 GN=msps PE=1 SV=1	0	99	GMNICPQSAVR	Carbamidomethyl(C)@5		cleaved Y-G@N-term	0.00262412	1231.58	616.799	1231.58	616.797	2	14	26.1.1.1546.24	25.4269	300.94	298.92	25.35	0.47	1523.09
5	tr|A0A0B4K664|A0A0B4K664_DROME; sp|Q9VEZ3|MSPS_DROME; tr|E1JIM4|E1JIM4_DROME; tr|A0A0B4K700|A0A0B4K700_DROME	Mini spindles, isoform E OS=Drosophila melanogaster OX=7227 GN=msps PE=1 SV=1; Protein mini spindles OS=Drosophila melanogaster OX=7227 GN=msps PE=1 SV=3; Mini spindles, isoform B OS=Drosophila melanogaster OX=7227 GN=msps PE=1 SV=1; Mini spindles, isoform D OS=Drosophila melanogaster OX=7227 GN=msps PE=1 SV=1	0	99	GMNICPQSAVR	Carbamidomethyl(C)@5		cleaved Y-G@N-term	0.000545738	1231.58	616.798	1231.58	616.797	2	13	27.1.1.1609.22	25.2969	328.72	322.04	25.26	0.47	1756.72
5	tr|A0A0B4K664|A0A0B4K664_DROME; sp|Q9VEZ3|MSPS_DROME; tr|E1JIM4|E1JIM4_DROME; tr|A0A0B4K700|A0A0B4K700_DROME	Mini spindles, isoform E OS=Drosophila melanogaster OX=7227 GN=msps PE=1 SV=1; Protein mini spindles OS=Drosophila melanogaster OX=7227 GN=msps PE=1 SV=3; Mini spindles, isoform B OS=Drosophila melanogaster OX=7227 GN=msps PE=1 SV=1; Mini spindles, isoform D OS=Drosophila melanogaster OX=7227 GN=msps PE=1 SV=1	0	99	GMNICPQSAVR	Carbamidomethyl(C)@5		cleaved Y-G@N-term	-0.00045443	1231.58	616.797	1231.58	616.797	2	11	6.1.1.1376.22	24.7674	106.15	88.66	24.72	0.35	606.456
5	tr|A0A0B4K664|A0A0B4K664_DROME; sp|Q9VEZ3|MSPS_DROME; tr|E1JIM4|E1JIM4_DROME; tr|A0A0B4K700|A0A0B4K700_DROME	Mini spindles, isoform E OS=Drosophila melanogaster OX=7227 GN=msps PE=1 SV=1; Protein mini spindles OS=Drosophila melanogaster OX=7227 GN=msps PE=1 SV=3; Mini spindles, isoform B OS=Drosophila melanogaster OX=7227 GN=msps PE=1 SV=1; Mini spindles, isoform D OS=Drosophila melanogaster OX=7227 GN=msps PE=1 SV=1	0	99	GMNICPQSAVR	Carbamidomethyl(C)@5		cleaved Y-G@N-term	-0.00232698	1231.58	616.796	1231.58	616.797	2	11	23.1.1.1486.20	25.5164	182.37	175.76	25.54	0.29	726.242
5	tr|A0A0B4K664|A0A0B4K664_DROME; sp|Q9VEZ3|MSPS_DROME; tr|E1JIM4|E1JIM4_DROME; tr|A0A0B4K700|A0A0B4K700_DROME	Mini spindles, isoform E OS=Drosophila melanogaster OX=7227 GN=msps PE=1 SV=1; Protein mini spindles OS=Drosophila melanogaster OX=7227 GN=msps PE=1 SV=3; Mini spindles, isoform B OS=Drosophila melanogaster OX=7227 GN=msps PE=1 SV=1; Mini spindles, isoform D OS=Drosophila melanogaster OX=7227 GN=msps PE=1 SV=1	0	99	GMNICPQSAVR	Carbamidomethyl(C)@5		cleaved Y-G@N-term	0.000545738	1231.58	616.798	1231.58	616.797	2	10	27.1.1.1611.22	25.4139	328.72	154.06	25.26	0.47	1571.04
5	tr|A0A0B4K664|A0A0B4K664_DROME; sp|Q9VEZ3|MSPS_DROME; tr|E1JIM4|E1JIM4_DROME; tr|A0A0B4K700|A0A0B4K700_DROME	Mini spindles, isoform E OS=Drosophila melanogaster OX=7227 GN=msps PE=1 SV=1; Protein mini spindles OS=Drosophila melanogaster OX=7227 GN=msps PE=1 SV=3; Mini spindles, isoform B OS=Drosophila melanogaster OX=7227 GN=msps PE=1 SV=1; Mini spindles, isoform D OS=Drosophila melanogaster OX=7227 GN=msps PE=1 SV=1	0	99	GNAILQHLNQIPTHSELHTY			cleaved Y-L@C-term	-0.00533938	2285.15	762.724	2285.16	762.726	3	13	24.1.1.1774.14	40.89	543.92	413.18	41.04	0.52	1881.14
5	tr|A0A0B4K664|A0A0B4K664_DROME; sp|Q9VEZ3|MSPS_DROME; tr|E1JIM4|E1JIM4_DROME; tr|A0A0B4K700|A0A0B4K700_DROME	Mini spindles, isoform E OS=Drosophila melanogaster OX=7227 GN=msps PE=1 SV=1; Protein mini spindles OS=Drosophila melanogaster OX=7227 GN=msps PE=1 SV=3; Mini spindles, isoform B OS=Drosophila melanogaster OX=7227 GN=msps PE=1 SV=1; Mini spindles, isoform D OS=Drosophila melanogaster OX=7227 GN=msps PE=1 SV=1	0	99	GNAILQHLNQIPTHSELHTY			cleaved Y-L@C-term	-0.00533938	2285.15	762.724	2285.16	762.726	3	22	24.1.1.1775.4	40.9444	543.92	467.13	41.04	0.52	2008.08
5	tr|A0A0B4K664|A0A0B4K664_DROME; sp|Q9VEZ3|MSPS_DROME; tr|E1JIM4|E1JIM4_DROME; tr|A0A0B4K700|A0A0B4K700_DROME	Mini spindles, isoform E OS=Drosophila melanogaster OX=7227 GN=msps PE=1 SV=1; Protein mini spindles OS=Drosophila melanogaster OX=7227 GN=msps PE=1 SV=3; Mini spindles, isoform B OS=Drosophila melanogaster OX=7227 GN=msps PE=1 SV=1; Mini spindles, isoform D OS=Drosophila melanogaster OX=7227 GN=msps PE=1 SV=1	0	99	GNAILQHLNQIPTHSELHTY			cleaved Y-L@C-term	-0.00377639	2285.15	572.295	2285.16	572.296	4	17	24.1.1.1777.5	41.0442	604.24	598.73	41.18	0.52	2062.7
5	tr|A0A0B4K664|A0A0B4K664_DROME; sp|Q9VEZ3|MSPS_DROME; tr|E1JIM4|E1JIM4_DROME; tr|A0A0B4K700|A0A0B4K700_DROME	Mini spindles, isoform E OS=Drosophila melanogaster OX=7227 GN=msps PE=1 SV=1; Protein mini spindles OS=Drosophila melanogaster OX=7227 GN=msps PE=1 SV=3; Mini spindles, isoform B OS=Drosophila melanogaster OX=7227 GN=msps PE=1 SV=1; Mini spindles, isoform D OS=Drosophila melanogaster OX=7227 GN=msps PE=1 SV=1	0	99	GNAILQHLNQIPTHSELHTY			cleaved Y-L@C-term	-0.00188795	2285.15	762.725	2285.16	762.726	3	18	25.1.1.1608.15	40.5963	1578.01	893.28	40.5	0.12	2612.59
5	tr|A0A0B4K664|A0A0B4K664_DROME; sp|Q9VEZ3|MSPS_DROME; tr|E1JIM4|E1JIM4_DROME; tr|A0A0B4K700|A0A0B4K700_DROME	Mini spindles, isoform E OS=Drosophila melanogaster OX=7227 GN=msps PE=1 SV=1; Protein mini spindles OS=Drosophila melanogaster OX=7227 GN=msps PE=1 SV=3; Mini spindles, isoform B OS=Drosophila melanogaster OX=7227 GN=msps PE=1 SV=1; Mini spindles, isoform D OS=Drosophila melanogaster OX=7227 GN=msps PE=1 SV=1	0	99	GNAILQHLNQIPTHSELHTY			cleaved Y-L@C-term	0.00106441	2285.16	572.296	2285.16	572.296	4	17	28.1.1.1900.6	40.6606	1848.45	1728.25	40.64	0.12	5114.03
5	tr|A0A0B4K664|A0A0B4K664_DROME; sp|Q9VEZ3|MSPS_DROME; tr|E1JIM4|E1JIM4_DROME; tr|A0A0B4K700|A0A0B4K700_DROME	Mini spindles, isoform E OS=Drosophila melanogaster OX=7227 GN=msps PE=1 SV=1; Protein mini spindles OS=Drosophila melanogaster OX=7227 GN=msps PE=1 SV=3; Mini spindles, isoform B OS=Drosophila melanogaster OX=7227 GN=msps PE=1 SV=1; Mini spindles, isoform D OS=Drosophila melanogaster OX=7227 GN=msps PE=1 SV=1	0	99	GNAILQHLNQIPTHSELHTY			cleaved Y-L@C-term	0.00204096	2285.16	762.726	2285.16	762.726	3	18	30.1.1.1852.7	41.1149	400.94	389.28	41.32	0.47	2179.66
5	tr|A0A0B4K664|A0A0B4K664_DROME; sp|Q9VEZ3|MSPS_DROME; tr|E1JIM4|E1JIM4_DROME; tr|A0A0B4K700|A0A0B4K700_DROME	Mini spindles, isoform E OS=Drosophila melanogaster OX=7227 GN=msps PE=1 SV=1; Protein mini spindles OS=Drosophila melanogaster OX=7227 GN=msps PE=1 SV=3; Mini spindles, isoform B OS=Drosophila melanogaster OX=7227 GN=msps PE=1 SV=1; Mini spindles, isoform D OS=Drosophila melanogaster OX=7227 GN=msps PE=1 SV=1	0	99	GNAILQHLNQIPTHSELHTY			cleaved Y-L@C-term	-0.00138782	2285.15	572.296	2285.16	572.296	4	19	22.1.1.1836.6	41.2241	825.86	781.41	41.26	0.23	3845.08
5	tr|A0A0B4K664|A0A0B4K664_DROME; sp|Q9VEZ3|MSPS_DROME; tr|E1JIM4|E1JIM4_DROME; tr|A0A0B4K700|A0A0B4K700_DROME	Mini spindles, isoform E OS=Drosophila melanogaster OX=7227 GN=msps PE=1 SV=1; Protein mini spindles OS=Drosophila melanogaster OX=7227 GN=msps PE=1 SV=3; Mini spindles, isoform B OS=Drosophila melanogaster OX=7227 GN=msps PE=1 SV=1; Mini spindles, isoform D OS=Drosophila melanogaster OX=7227 GN=msps PE=1 SV=1	0	99	GNAILQHLNQIPTHSELHTY			cleaved Y-L@C-term	0.00171144	2285.16	762.726	2285.16	762.726	3	18	27.1.1.1865.17	39.9588	1420.38	1003.41	39.91	0.18	3249.78
5	tr|A0A0B4K664|A0A0B4K664_DROME; sp|Q9VEZ3|MSPS_DROME; tr|E1JIM4|E1JIM4_DROME; tr|A0A0B4K700|A0A0B4K700_DROME	Mini spindles, isoform E OS=Drosophila melanogaster OX=7227 GN=msps PE=1 SV=1; Protein mini spindles OS=Drosophila melanogaster OX=7227 GN=msps PE=1 SV=3; Mini spindles, isoform B OS=Drosophila melanogaster OX=7227 GN=msps PE=1 SV=1; Mini spindles, isoform D OS=Drosophila melanogaster OX=7227 GN=msps PE=1 SV=1	0	99	GNAILQHLNQIPTHSELHTY			cleaved Y-L@C-term	-0.000364873	2285.16	572.296	2285.16	572.296	4	18	36.1.1.1995.6	41.6127	361.11	288.59	41.58	0.17	2410.06
5	tr|A0A0B4K664|A0A0B4K664_DROME; sp|Q9VEZ3|MSPS_DROME; tr|E1JIM4|E1JIM4_DROME; tr|A0A0B4K700|A0A0B4K700_DROME	Mini spindles, isoform E OS=Drosophila melanogaster OX=7227 GN=msps PE=1 SV=1; Protein mini spindles OS=Drosophila melanogaster OX=7227 GN=msps PE=1 SV=3; Mini spindles, isoform B OS=Drosophila melanogaster OX=7227 GN=msps PE=1 SV=1; Mini spindles, isoform D OS=Drosophila melanogaster OX=7227 GN=msps PE=1 SV=1	0	99	GNAILQHLNQIPTHSELHTY			cleaved Y-L@C-term	0.00556251	2285.16	762.727	2285.16	762.726	3	19	33.1.1.1939.17	41.1427	887.61	704.63	41.1	0.12	3388.07
5	tr|A0A0B4K664|A0A0B4K664_DROME; sp|Q9VEZ3|MSPS_DROME; tr|E1JIM4|E1JIM4_DROME; tr|A0A0B4K700|A0A0B4K700_DROME	Mini spindles, isoform E OS=Drosophila melanogaster OX=7227 GN=msps PE=1 SV=1; Protein mini spindles OS=Drosophila melanogaster OX=7227 GN=msps PE=1 SV=3; Mini spindles, isoform B OS=Drosophila melanogaster OX=7227 GN=msps PE=1 SV=1; Mini spindles, isoform D OS=Drosophila melanogaster OX=7227 GN=msps PE=1 SV=1	0	99	GNAILQHLNQIPTHSELHTY			cleaved Y-L@C-term	-0.00052091	2285.16	572.296	2285.16	572.296	4	13	26.1.1.1811.5	40.4317	686.81	669.3	40.47	0.35	2856.14
5	tr|A0A0B4K664|A0A0B4K664_DROME; sp|Q9VEZ3|MSPS_DROME; tr|E1JIM4|E1JIM4_DROME; tr|A0A0B4K700|A0A0B4K700_DROME	Mini spindles, isoform E OS=Drosophila melanogaster OX=7227 GN=msps PE=1 SV=1; Protein mini spindles OS=Drosophila melanogaster OX=7227 GN=msps PE=1 SV=3; Mini spindles, isoform B OS=Drosophila melanogaster OX=7227 GN=msps PE=1 SV=1; Mini spindles, isoform D OS=Drosophila melanogaster OX=7227 GN=msps PE=1 SV=1	0	99	GVQSTNPTVR				0.00106405	1057.55	529.784	1057.55	529.783	2	12	3.1.1.1232.6	12.114	112.74	92.97	12.07	0.12	898.716
5	tr|A0A0B4K664|A0A0B4K664_DROME; sp|Q9VEZ3|MSPS_DROME; tr|E1JIM4|E1JIM4_DROME; tr|A0A0B4K700|A0A0B4K700_DROME	Mini spindles, isoform E OS=Drosophila melanogaster OX=7227 GN=msps PE=1 SV=1; Protein mini spindles OS=Drosophila melanogaster OX=7227 GN=msps PE=1 SV=3; Mini spindles, isoform B OS=Drosophila melanogaster OX=7227 GN=msps PE=1 SV=1; Mini spindles, isoform D OS=Drosophila melanogaster OX=7227 GN=msps PE=1 SV=1	0	99	GVQSTNPTVR				0.00168683	1057.55	529.784	1057.55	529.783	2	13	4.1.1.1201.6	12.1151	163.44	132.11	12.07	0.17	1046.2
5	tr|A0A0B4K664|A0A0B4K664_DROME; sp|Q9VEZ3|MSPS_DROME; tr|E1JIM4|E1JIM4_DROME; tr|A0A0B4K700|A0A0B4K700_DROME	Mini spindles, isoform E OS=Drosophila melanogaster OX=7227 GN=msps PE=1 SV=1; Protein mini spindles OS=Drosophila melanogaster OX=7227 GN=msps PE=1 SV=3; Mini spindles, isoform B OS=Drosophila melanogaster OX=7227 GN=msps PE=1 SV=1; Mini spindles, isoform D OS=Drosophila melanogaster OX=7227 GN=msps PE=1 SV=1	0	99	GVQSTNPTVR				0.00196565	1057.55	529.784	1057.55	529.783	2	16	27.1.1.1372.15	12.361	1643.78	1620.8	12.32	0.17	4023.2
5	tr|A0A0B4K664|A0A0B4K664_DROME; sp|Q9VEZ3|MSPS_DROME; tr|E1JIM4|E1JIM4_DROME; tr|A0A0B4K700|A0A0B4K700_DROME	Mini spindles, isoform E OS=Drosophila melanogaster OX=7227 GN=msps PE=1 SV=1; Protein mini spindles OS=Drosophila melanogaster OX=7227 GN=msps PE=1 SV=3; Mini spindles, isoform B OS=Drosophila melanogaster OX=7227 GN=msps PE=1 SV=1; Mini spindles, isoform D OS=Drosophila melanogaster OX=7227 GN=msps PE=1 SV=1	0	99	GVQSTNPTVR				0.00229205	1057.55	529.784	1057.55	529.783	2	15	26.1.1.1306.10	12.4434	514.4	505.28	12.39	0.35	3165.17
5	tr|A0A0B4K664|A0A0B4K664_DROME; sp|Q9VEZ3|MSPS_DROME; tr|E1JIM4|E1JIM4_DROME; tr|A0A0B4K700|A0A0B4K700_DROME	Mini spindles, isoform E OS=Drosophila melanogaster OX=7227 GN=msps PE=1 SV=1; Protein mini spindles OS=Drosophila melanogaster OX=7227 GN=msps PE=1 SV=3; Mini spindles, isoform B OS=Drosophila melanogaster OX=7227 GN=msps PE=1 SV=1; Mini spindles, isoform D OS=Drosophila melanogaster OX=7227 GN=msps PE=1 SV=1	0	99	GVQSTNPTVR				0.00229205	1057.55	529.784	1057.55	529.783	2	15	26.1.1.1307.11	12.4965	514.4	496.08	12.39	0.35	2037.1
5	tr|A0A0B4K664|A0A0B4K664_DROME; sp|Q9VEZ3|MSPS_DROME; tr|E1JIM4|E1JIM4_DROME; tr|A0A0B4K700|A0A0B4K700_DROME	Mini spindles, isoform E OS=Drosophila melanogaster OX=7227 GN=msps PE=1 SV=1; Protein mini spindles OS=Drosophila melanogaster OX=7227 GN=msps PE=1 SV=3; Mini spindles, isoform B OS=Drosophila melanogaster OX=7227 GN=msps PE=1 SV=1; Mini spindles, isoform D OS=Drosophila melanogaster OX=7227 GN=msps PE=1 SV=1	0	99	GVQSTNPTVR				0.00229205	1057.55	529.784	1057.55	529.783	2	14	26.1.1.1308.9	12.5495	514.4	486.91	12.39	0.35	1188.6
5	tr|A0A0B4K664|A0A0B4K664_DROME; sp|Q9VEZ3|MSPS_DROME; tr|E1JIM4|E1JIM4_DROME; tr|A0A0B4K700|A0A0B4K700_DROME	Mini spindles, isoform E OS=Drosophila melanogaster OX=7227 GN=msps PE=1 SV=1; Protein mini spindles OS=Drosophila melanogaster OX=7227 GN=msps PE=1 SV=3; Mini spindles, isoform B OS=Drosophila melanogaster OX=7227 GN=msps PE=1 SV=1; Mini spindles, isoform D OS=Drosophila melanogaster OX=7227 GN=msps PE=1 SV=1	0	99	GVQSTNPTVR				0.000898476	1057.55	529.784	1057.55	529.783	2	16	28.1.1.1404.12	12.7494	517.8	496.49	12.71	0.17	1497.21
5	tr|A0A0B4K664|A0A0B4K664_DROME; sp|Q9VEZ3|MSPS_DROME; tr|E1JIM4|E1JIM4_DROME; tr|A0A0B4K700|A0A0B4K700_DROME	Mini spindles, isoform E OS=Drosophila melanogaster OX=7227 GN=msps PE=1 SV=1; Protein mini spindles OS=Drosophila melanogaster OX=7227 GN=msps PE=1 SV=3; Mini spindles, isoform B OS=Drosophila melanogaster OX=7227 GN=msps PE=1 SV=1; Mini spindles, isoform D OS=Drosophila melanogaster OX=7227 GN=msps PE=1 SV=1	0	99	GVQSTNPTVR				0.000898476	1057.55	529.784	1057.55	529.783	2	11	28.1.1.1406.12	12.8573	517.8	185.21	12.71	0.17	436.447
5	tr|A0A0B4K664|A0A0B4K664_DROME; sp|Q9VEZ3|MSPS_DROME; tr|E1JIM4|E1JIM4_DROME; tr|A0A0B4K700|A0A0B4K700_DROME	Mini spindles, isoform E OS=Drosophila melanogaster OX=7227 GN=msps PE=1 SV=1; Protein mini spindles OS=Drosophila melanogaster OX=7227 GN=msps PE=1 SV=3; Mini spindles, isoform B OS=Drosophila melanogaster OX=7227 GN=msps PE=1 SV=1; Mini spindles, isoform D OS=Drosophila melanogaster OX=7227 GN=msps PE=1 SV=1	0	99	GVQSTNPTVR				-0.0014359	1057.55	529.782	1057.55	529.783	2	16	25.1.1.1102.9	12.4702	855.98	792.31	12.49	0.12	3008.12
5	tr|A0A0B4K664|A0A0B4K664_DROME; sp|Q9VEZ3|MSPS_DROME; tr|E1JIM4|E1JIM4_DROME; tr|A0A0B4K700|A0A0B4K700_DROME	Mini spindles, isoform E OS=Drosophila melanogaster OX=7227 GN=msps PE=1 SV=1; Protein mini spindles OS=Drosophila melanogaster OX=7227 GN=msps PE=1 SV=3; Mini spindles, isoform B OS=Drosophila melanogaster OX=7227 GN=msps PE=1 SV=1; Mini spindles, isoform D OS=Drosophila melanogaster OX=7227 GN=msps PE=1 SV=1	0	99	GVQSTNPTVR				-0.0014359	1057.55	529.782	1057.55	529.783	2	14	25.1.1.1103.14	12.5317	855.98	766.72	12.49	0.12	2318.53
5	tr|A0A0B4K664|A0A0B4K664_DROME; sp|Q9VEZ3|MSPS_DROME; tr|E1JIM4|E1JIM4_DROME; tr|A0A0B4K700|A0A0B4K700_DROME	Mini spindles, isoform E OS=Drosophila melanogaster OX=7227 GN=msps PE=1 SV=1; Protein mini spindles OS=Drosophila melanogaster OX=7227 GN=msps PE=1 SV=3; Mini spindles, isoform B OS=Drosophila melanogaster OX=7227 GN=msps PE=1 SV=1; Mini spindles, isoform D OS=Drosophila melanogaster OX=7227 GN=msps PE=1 SV=1	0	99	GVQSTNPTVR				-0.0014359	1057.55	529.782	1057.55	529.783	2	11	25.1.1.1104.12	12.5832	855.98	488.49	12.49	0.12	948.487
5	tr|A0A0B4K664|A0A0B4K664_DROME; sp|Q9VEZ3|MSPS_DROME; tr|E1JIM4|E1JIM4_DROME; tr|A0A0B4K700|A0A0B4K700_DROME	Mini spindles, isoform E OS=Drosophila melanogaster OX=7227 GN=msps PE=1 SV=1; Protein mini spindles OS=Drosophila melanogaster OX=7227 GN=msps PE=1 SV=3; Mini spindles, isoform B OS=Drosophila melanogaster OX=7227 GN=msps PE=1 SV=1; Mini spindles, isoform D OS=Drosophila melanogaster OX=7227 GN=msps PE=1 SV=1	0	99	GVQSTNPTVR				0.000598267	1057.55	529.783	1057.55	529.783	2	9	30.1.1.1356.8	13.044	122.12	96.5	12.99	0.47	768.448
5	tr|A0A0B4K664|A0A0B4K664_DROME; sp|Q9VEZ3|MSPS_DROME; tr|E1JIM4|E1JIM4_DROME; tr|A0A0B4K700|A0A0B4K700_DROME	Mini spindles, isoform E OS=Drosophila melanogaster OX=7227 GN=msps PE=1 SV=1; Protein mini spindles OS=Drosophila melanogaster OX=7227 GN=msps PE=1 SV=3; Mini spindles, isoform B OS=Drosophila melanogaster OX=7227 GN=msps PE=1 SV=1; Mini spindles, isoform D OS=Drosophila melanogaster OX=7227 GN=msps PE=1 SV=1	0	99	GVSSTDTLK				0.00194012	906.468	454.241	906.466	454.24	2	10	21.1.1.1201.5	11.2096	252.67	224.99	11.17	0.23	1018.21
5	tr|A0A0B4K664|A0A0B4K664_DROME; sp|Q9VEZ3|MSPS_DROME; tr|E1JIM4|E1JIM4_DROME; tr|A0A0B4K700|A0A0B4K700_DROME	Mini spindles, isoform E OS=Drosophila melanogaster OX=7227 GN=msps PE=1 SV=1; Protein mini spindles OS=Drosophila melanogaster OX=7227 GN=msps PE=1 SV=3; Mini spindles, isoform B OS=Drosophila melanogaster OX=7227 GN=msps PE=1 SV=1; Mini spindles, isoform D OS=Drosophila melanogaster OX=7227 GN=msps PE=1 SV=1	0	99	GVSSTDTLK				0.000267076	906.466	454.24	906.466	454.24	2	10	24.1.1.1267.8	12.0702	312.9	309.01	12.04	0.35	2422.78
5	tr|A0A0B4K664|A0A0B4K664_DROME; sp|Q9VEZ3|MSPS_DROME; tr|E1JIM4|E1JIM4_DROME; tr|A0A0B4K700|A0A0B4K700_DROME	Mini spindles, isoform E OS=Drosophila melanogaster OX=7227 GN=msps PE=1 SV=1; Protein mini spindles OS=Drosophila melanogaster OX=7227 GN=msps PE=1 SV=3; Mini spindles, isoform B OS=Drosophila melanogaster OX=7227 GN=msps PE=1 SV=1; Mini spindles, isoform D OS=Drosophila melanogaster OX=7227 GN=msps PE=1 SV=1	0	99	GVSSTDTLK				-0.00029034	906.466	454.24	906.466	454.24	2	10	28.1.1.1395.7	12.1976	653.4	501	12.12	0.17	2148.61
5	tr|A0A0B4K664|A0A0B4K664_DROME; sp|Q9VEZ3|MSPS_DROME; tr|E1JIM4|E1JIM4_DROME; tr|A0A0B4K700|A0A0B4K700_DROME	Mini spindles, isoform E OS=Drosophila melanogaster OX=7227 GN=msps PE=1 SV=1; Protein mini spindles OS=Drosophila melanogaster OX=7227 GN=msps PE=1 SV=3; Mini spindles, isoform B OS=Drosophila melanogaster OX=7227 GN=msps PE=1 SV=1; Mini spindles, isoform D OS=Drosophila melanogaster OX=7227 GN=msps PE=1 SV=1	0	99	GVSSTDTLK				-0.000431311	906.465	454.24	906.466	454.24	2	11	31.1.1.1250.3	12.3006	334.03	324.09	12.33	0.23	1642.13
5	tr|A0A0B4K664|A0A0B4K664_DROME; sp|Q9VEZ3|MSPS_DROME; tr|E1JIM4|E1JIM4_DROME; tr|A0A0B4K700|A0A0B4K700_DROME	Mini spindles, isoform E OS=Drosophila melanogaster OX=7227 GN=msps PE=1 SV=1; Protein mini spindles OS=Drosophila melanogaster OX=7227 GN=msps PE=1 SV=3; Mini spindles, isoform B OS=Drosophila melanogaster OX=7227 GN=msps PE=1 SV=1; Mini spindles, isoform D OS=Drosophila melanogaster OX=7227 GN=msps PE=1 SV=1	0	99	GVSSTDTLK				-0.000431311	906.465	454.24	906.466	454.24	2	11	31.1.1.1252.4	12.4216	334.03	251.15	12.33	0.23	1238.67
5	tr|A0A0B4K664|A0A0B4K664_DROME; sp|Q9VEZ3|MSPS_DROME; tr|E1JIM4|E1JIM4_DROME; tr|A0A0B4K700|A0A0B4K700_DROME	Mini spindles, isoform E OS=Drosophila melanogaster OX=7227 GN=msps PE=1 SV=1; Protein mini spindles OS=Drosophila melanogaster OX=7227 GN=msps PE=1 SV=3; Mini spindles, isoform B OS=Drosophila melanogaster OX=7227 GN=msps PE=1 SV=1; Mini spindles, isoform D OS=Drosophila melanogaster OX=7227 GN=msps PE=1 SV=1	0	99	GVSSTDTLK				-0.00118837	906.465	454.24	906.466	454.24	2	10	35.1.1.1481.5	12.7887	220.71	211.19	12.81	0.29	918.918
5	tr|A0A0B4K664|A0A0B4K664_DROME; sp|Q9VEZ3|MSPS_DROME; tr|E1JIM4|E1JIM4_DROME; tr|A0A0B4K700|A0A0B4K700_DROME	Mini spindles, isoform E OS=Drosophila melanogaster OX=7227 GN=msps PE=1 SV=1; Protein mini spindles OS=Drosophila melanogaster OX=7227 GN=msps PE=1 SV=3; Mini spindles, isoform B OS=Drosophila melanogaster OX=7227 GN=msps PE=1 SV=1; Mini spindles, isoform D OS=Drosophila melanogaster OX=7227 GN=msps PE=1 SV=1	0	99	GVSSTDTLK				-0.00118837	906.465	454.24	906.466	454.24	2	10	35.1.1.1483.2	12.8765	220.71	181.68	12.81	0.29	546.549
5	tr|A0A0B4K664|A0A0B4K664_DROME; sp|Q9VEZ3|MSPS_DROME; tr|E1JIM4|E1JIM4_DROME; tr|A0A0B4K700|A0A0B4K700_DROME	Mini spindles, isoform E OS=Drosophila melanogaster OX=7227 GN=msps PE=1 SV=1; Protein mini spindles OS=Drosophila melanogaster OX=7227 GN=msps PE=1 SV=3; Mini spindles, isoform B OS=Drosophila melanogaster OX=7227 GN=msps PE=1 SV=1; Mini spindles, isoform D OS=Drosophila melanogaster OX=7227 GN=msps PE=1 SV=1	0	99	GVSSTDTLK				0.000126614	906.466	454.24	906.466	454.24	2	10	37.1.1.1475.5	12.939	158.72	143.01	12.9	0.17	817.13
5	tr|A0A0B4K664|A0A0B4K664_DROME; sp|Q9VEZ3|MSPS_DROME; tr|E1JIM4|E1JIM4_DROME; tr|A0A0B4K700|A0A0B4K700_DROME	Mini spindles, isoform E OS=Drosophila melanogaster OX=7227 GN=msps PE=1 SV=1; Protein mini spindles OS=Drosophila melanogaster OX=7227 GN=msps PE=1 SV=3; Mini spindles, isoform B OS=Drosophila melanogaster OX=7227 GN=msps PE=1 SV=1; Mini spindles, isoform D OS=Drosophila melanogaster OX=7227 GN=msps PE=1 SV=1	0	99	GVSSTDTLK				-0.00654717	906.459	454.237	906.466	454.24	2	10	38.1.1.1553.4	12.9442	158.79	129.95	12.9	0.24	566.647
5	tr|A0A0B4K664|A0A0B4K664_DROME; sp|Q9VEZ3|MSPS_DROME; tr|E1JIM4|E1JIM4_DROME; tr|A0A0B4K700|A0A0B4K700_DROME	Mini spindles, isoform E OS=Drosophila melanogaster OX=7227 GN=msps PE=1 SV=1; Protein mini spindles OS=Drosophila melanogaster OX=7227 GN=msps PE=1 SV=3; Mini spindles, isoform B OS=Drosophila melanogaster OX=7227 GN=msps PE=1 SV=1; Mini spindles, isoform D OS=Drosophila melanogaster OX=7227 GN=msps PE=1 SV=1	0	99	GVSSTDTLK				-2.66276e-05	906.466	454.24	906.466	454.24	2	10	22.1.1.1306.4	11.8931	366.8	335.7	11.92	0.23	1427.96
5	tr|A0A0B4K664|A0A0B4K664_DROME; sp|Q9VEZ3|MSPS_DROME; tr|E1JIM4|E1JIM4_DROME; tr|A0A0B4K700|A0A0B4K700_DROME	Mini spindles, isoform E OS=Drosophila melanogaster OX=7227 GN=msps PE=1 SV=1; Protein mini spindles OS=Drosophila melanogaster OX=7227 GN=msps PE=1 SV=3; Mini spindles, isoform B OS=Drosophila melanogaster OX=7227 GN=msps PE=1 SV=1; Mini spindles, isoform D OS=Drosophila melanogaster OX=7227 GN=msps PE=1 SV=1	0	99	GVSSTDTLK				0.00100136	906.467	454.241	906.466	454.24	2	11	25.1.1.1094.9	11.9792	940.86	583.6	11.9	0.12	2152.98
5	tr|A0A0B4K664|A0A0B4K664_DROME; sp|Q9VEZ3|MSPS_DROME; tr|E1JIM4|E1JIM4_DROME; tr|A0A0B4K700|A0A0B4K700_DROME	Mini spindles, isoform E OS=Drosophila melanogaster OX=7227 GN=msps PE=1 SV=1; Protein mini spindles OS=Drosophila melanogaster OX=7227 GN=msps PE=1 SV=3; Mini spindles, isoform B OS=Drosophila melanogaster OX=7227 GN=msps PE=1 SV=1; Mini spindles, isoform D OS=Drosophila melanogaster OX=7227 GN=msps PE=1 SV=1	0	99	GVSSTDTLK				6.67116e-05	906.466	454.24	906.466	454.24	2	11	32.1.1.1401.7	12.5314	367.18	363.55	12.51	0.23	1350.88
5	tr|A0A0B4K664|A0A0B4K664_DROME; sp|Q9VEZ3|MSPS_DROME; tr|E1JIM4|E1JIM4_DROME; tr|A0A0B4K700|A0A0B4K700_DROME	Mini spindles, isoform E OS=Drosophila melanogaster OX=7227 GN=msps PE=1 SV=1; Protein mini spindles OS=Drosophila melanogaster OX=7227 GN=msps PE=1 SV=3; Mini spindles, isoform B OS=Drosophila melanogaster OX=7227 GN=msps PE=1 SV=1; Mini spindles, isoform D OS=Drosophila melanogaster OX=7227 GN=msps PE=1 SV=1	0	99	GVSSTDTLK				6.67116e-05	906.466	454.24	906.466	454.24	2	12	32.1.1.1403.4	12.6474	367.18	255.93	12.51	0.23	1121.49
5	tr|A0A0B4K664|A0A0B4K664_DROME; sp|Q9VEZ3|MSPS_DROME; tr|E1JIM4|E1JIM4_DROME; tr|A0A0B4K700|A0A0B4K700_DROME	Mini spindles, isoform E OS=Drosophila melanogaster OX=7227 GN=msps PE=1 SV=1; Protein mini spindles OS=Drosophila melanogaster OX=7227 GN=msps PE=1 SV=3; Mini spindles, isoform B OS=Drosophila melanogaster OX=7227 GN=msps PE=1 SV=1; Mini spindles, isoform D OS=Drosophila melanogaster OX=7227 GN=msps PE=1 SV=1	0	99	GVSSTDTLK				-0.00295157	906.463	454.239	906.466	454.24	2	10	34.1.1.1449.4	12.665	250.26	239.71	12.68	0.23	916.006
5	tr|A0A0B4K664|A0A0B4K664_DROME; sp|Q9VEZ3|MSPS_DROME; tr|E1JIM4|E1JIM4_DROME; tr|A0A0B4K700|A0A0B4K700_DROME	Mini spindles, isoform E OS=Drosophila melanogaster OX=7227 GN=msps PE=1 SV=1; Protein mini spindles OS=Drosophila melanogaster OX=7227 GN=msps PE=1 SV=3; Mini spindles, isoform B OS=Drosophila melanogaster OX=7227 GN=msps PE=1 SV=1; Mini spindles, isoform D OS=Drosophila melanogaster OX=7227 GN=msps PE=1 SV=1	0	99	GVSSTDTLK				-0.000902009	906.465	454.24	906.466	454.24	2	11	36.1.1.1487.4	12.8112	203.66	183.82	12.78	0.29	821.23
5	tr|A0A0B4K664|A0A0B4K664_DROME; sp|Q9VEZ3|MSPS_DROME; tr|E1JIM4|E1JIM4_DROME; tr|A0A0B4K700|A0A0B4K700_DROME	Mini spindles, isoform E OS=Drosophila melanogaster OX=7227 GN=msps PE=1 SV=1; Protein mini spindles OS=Drosophila melanogaster OX=7227 GN=msps PE=1 SV=3; Mini spindles, isoform B OS=Drosophila melanogaster OX=7227 GN=msps PE=1 SV=1; Mini spindles, isoform D OS=Drosophila melanogaster OX=7227 GN=msps PE=1 SV=1	0	99	GVSSTDTLK				0.000733988	906.467	454.241	906.466	454.24	2	10	23.1.1.1234.4	11.6822	479.94	394.53	11.72	0.24	1708.43
5	tr|A0A0B4K664|A0A0B4K664_DROME; sp|Q9VEZ3|MSPS_DROME; tr|E1JIM4|E1JIM4_DROME; tr|A0A0B4K700|A0A0B4K700_DROME	Mini spindles, isoform E OS=Drosophila melanogaster OX=7227 GN=msps PE=1 SV=1; Protein mini spindles OS=Drosophila melanogaster OX=7227 GN=msps PE=1 SV=3; Mini spindles, isoform B OS=Drosophila melanogaster OX=7227 GN=msps PE=1 SV=1; Mini spindles, isoform D OS=Drosophila melanogaster OX=7227 GN=msps PE=1 SV=1	0	99	GVSSTDTLK				0.000733988	906.467	454.241	906.466	454.24	2	12	23.1.1.1238.2	11.8457	479.94	352.53	11.72	0.24	1434.46
5	tr|A0A0B4K664|A0A0B4K664_DROME; sp|Q9VEZ3|MSPS_DROME; tr|E1JIM4|E1JIM4_DROME; tr|A0A0B4K700|A0A0B4K700_DROME	Mini spindles, isoform E OS=Drosophila melanogaster OX=7227 GN=msps PE=1 SV=1; Protein mini spindles OS=Drosophila melanogaster OX=7227 GN=msps PE=1 SV=3; Mini spindles, isoform B OS=Drosophila melanogaster OX=7227 GN=msps PE=1 SV=1; Mini spindles, isoform D OS=Drosophila melanogaster OX=7227 GN=msps PE=1 SV=1	0	99	GVSSTDTLK				-0.000413516	906.465	454.24	906.466	454.24	2	10	20.1.1.1256.3	11.7805	382.77	227.53	11.69	0.12	811.618
5	tr|A0A0B4K664|A0A0B4K664_DROME; sp|Q9VEZ3|MSPS_DROME; tr|E1JIM4|E1JIM4_DROME; tr|A0A0B4K700|A0A0B4K700_DROME	Mini spindles, isoform E OS=Drosophila melanogaster OX=7227 GN=msps PE=1 SV=1; Protein mini spindles OS=Drosophila melanogaster OX=7227 GN=msps PE=1 SV=3; Mini spindles, isoform B OS=Drosophila melanogaster OX=7227 GN=msps PE=1 SV=1; Mini spindles, isoform D OS=Drosophila melanogaster OX=7227 GN=msps PE=1 SV=1	0	99	GVSSTDTLK				-0.000105746	906.466	454.24	906.466	454.24	2	11	26.1.1.1296.5	11.8361	386.54	384.49	11.84	0.52	2840.39
5	tr|A0A0B4K664|A0A0B4K664_DROME; sp|Q9VEZ3|MSPS_DROME; tr|E1JIM4|E1JIM4_DROME; tr|A0A0B4K700|A0A0B4K700_DROME	Mini spindles, isoform E OS=Drosophila melanogaster OX=7227 GN=msps PE=1 SV=1; Protein mini spindles OS=Drosophila melanogaster OX=7227 GN=msps PE=1 SV=3; Mini spindles, isoform B OS=Drosophila melanogaster OX=7227 GN=msps PE=1 SV=1; Mini spindles, isoform D OS=Drosophila melanogaster OX=7227 GN=msps PE=1 SV=1	0	99	GVSSTDTLK				-0.000331355	906.465	454.24	906.466	454.24	2	11	29.1.1.1381.6	12.248	403.14	253.48	12.16	0.23	939.929
5	tr|A0A0B4K664|A0A0B4K664_DROME; sp|Q9VEZ3|MSPS_DROME; tr|E1JIM4|E1JIM4_DROME; tr|A0A0B4K700|A0A0B4K700_DROME	Mini spindles, isoform E OS=Drosophila melanogaster OX=7227 GN=msps PE=1 SV=1; Protein mini spindles OS=Drosophila melanogaster OX=7227 GN=msps PE=1 SV=3; Mini spindles, isoform B OS=Drosophila melanogaster OX=7227 GN=msps PE=1 SV=1; Mini spindles, isoform D OS=Drosophila melanogaster OX=7227 GN=msps PE=1 SV=1	0	99	GVSSTDTLK				-7.4484e-05	906.466	454.24	906.466	454.24	2	12	30.1.1.1348.5	12.5691	461.64	260.67	12.47	0.17	1344.47
5	tr|A0A0B4K664|A0A0B4K664_DROME; sp|Q9VEZ3|MSPS_DROME; tr|E1JIM4|E1JIM4_DROME; tr|A0A0B4K700|A0A0B4K700_DROME	Mini spindles, isoform E OS=Drosophila melanogaster OX=7227 GN=msps PE=1 SV=1; Protein mini spindles OS=Drosophila melanogaster OX=7227 GN=msps PE=1 SV=3; Mini spindles, isoform B OS=Drosophila melanogaster OX=7227 GN=msps PE=1 SV=1; Mini spindles, isoform D OS=Drosophila melanogaster OX=7227 GN=msps PE=1 SV=1	0	99	HDPQLVK				-0.00103023	835.454	418.734	835.455	418.735	2	10	27.1.1.1304.3	8.68348	879.97	850.56	8.67	0.23	2544.24
5	tr|A0A0B4K664|A0A0B4K664_DROME; sp|Q9VEZ3|MSPS_DROME; tr|E1JIM4|E1JIM4_DROME; tr|A0A0B4K700|A0A0B4K700_DROME	Mini spindles, isoform E OS=Drosophila melanogaster OX=7227 GN=msps PE=1 SV=1; Protein mini spindles OS=Drosophila melanogaster OX=7227 GN=msps PE=1 SV=3; Mini spindles, isoform B OS=Drosophila melanogaster OX=7227 GN=msps PE=1 SV=1; Mini spindles, isoform D OS=Drosophila melanogaster OX=7227 GN=msps PE=1 SV=1	0	99	HDPQLVK				-0.00103023	835.454	418.734	835.455	418.735	2	9	27.1.1.1305.2	8.73815	879.97	662.74	8.67	0.23	1822.82
5	tr|A0A0B4K664|A0A0B4K664_DROME; sp|Q9VEZ3|MSPS_DROME; tr|E1JIM4|E1JIM4_DROME; tr|A0A0B4K700|A0A0B4K700_DROME	Mini spindles, isoform E OS=Drosophila melanogaster OX=7227 GN=msps PE=1 SV=1; Protein mini spindles OS=Drosophila melanogaster OX=7227 GN=msps PE=1 SV=3; Mini spindles, isoform B OS=Drosophila melanogaster OX=7227 GN=msps PE=1 SV=1; Mini spindles, isoform D OS=Drosophila melanogaster OX=7227 GN=msps PE=1 SV=1	0	99	HDPQLVK				0.00091638	835.456	418.735	835.455	418.735	2	10	21.1.1.1137.2	8.95972	174.1	160.86	9	0.22	630.938
5	tr|A0A0B4K664|A0A0B4K664_DROME; sp|Q9VEZ3|MSPS_DROME; tr|E1JIM4|E1JIM4_DROME; tr|A0A0B4K700|A0A0B4K700_DROME	Mini spindles, isoform E OS=Drosophila melanogaster OX=7227 GN=msps PE=1 SV=1; Protein mini spindles OS=Drosophila melanogaster OX=7227 GN=msps PE=1 SV=3; Mini spindles, isoform B OS=Drosophila melanogaster OX=7227 GN=msps PE=1 SV=1; Mini spindles, isoform D OS=Drosophila melanogaster OX=7227 GN=msps PE=1 SV=1	0	99	HDPQLVK				-0.000318949	835.455	418.735	835.455	418.735	2	11	24.1.1.1206.4	9.2122	552.03	543.28	9.26	0.35	3590.47
5	tr|A0A0B4K664|A0A0B4K664_DROME; sp|Q9VEZ3|MSPS_DROME; tr|E1JIM4|E1JIM4_DROME; tr|A0A0B4K700|A0A0B4K700_DROME	Mini spindles, isoform E OS=Drosophila melanogaster OX=7227 GN=msps PE=1 SV=1; Protein mini spindles OS=Drosophila melanogaster OX=7227 GN=msps PE=1 SV=3; Mini spindles, isoform B OS=Drosophila melanogaster OX=7227 GN=msps PE=1 SV=1; Mini spindles, isoform D OS=Drosophila melanogaster OX=7227 GN=msps PE=1 SV=1	0	99	HDPQLVK				-0.00103023	835.454	418.734	835.455	418.735	2	9	27.1.1.1301.4	8.51283	879.97	509.88	8.67	0.23	1601.08
5	tr|A0A0B4K664|A0A0B4K664_DROME; sp|Q9VEZ3|MSPS_DROME; tr|E1JIM4|E1JIM4_DROME; tr|A0A0B4K700|A0A0B4K700_DROME	Mini spindles, isoform E OS=Drosophila melanogaster OX=7227 GN=msps PE=1 SV=1; Protein mini spindles OS=Drosophila melanogaster OX=7227 GN=msps PE=1 SV=3; Mini spindles, isoform B OS=Drosophila melanogaster OX=7227 GN=msps PE=1 SV=1; Mini spindles, isoform D OS=Drosophila melanogaster OX=7227 GN=msps PE=1 SV=1	0	99	HDPQLVK				-0.00103023	835.454	418.734	835.455	418.735	2	10	27.1.1.1303.2	8.62383	879.97	872.01	8.67	0.23	2663.83
5	tr|A0A0B4K664|A0A0B4K664_DROME; sp|Q9VEZ3|MSPS_DROME; tr|E1JIM4|E1JIM4_DROME; tr|A0A0B4K700|A0A0B4K700_DROME	Mini spindles, isoform E OS=Drosophila melanogaster OX=7227 GN=msps PE=1 SV=1; Protein mini spindles OS=Drosophila melanogaster OX=7227 GN=msps PE=1 SV=3; Mini spindles, isoform B OS=Drosophila melanogaster OX=7227 GN=msps PE=1 SV=1; Mini spindles, isoform D OS=Drosophila melanogaster OX=7227 GN=msps PE=1 SV=1	0	99	HDPQLVK				0.00157737	835.457	418.736	835.455	418.735	2	11	28.1.1.1341.2	9.1558	847.16	706.07	9.21	0.17	1648.63
5	tr|A0A0B4K664|A0A0B4K664_DROME; sp|Q9VEZ3|MSPS_DROME; tr|E1JIM4|E1JIM4_DROME; tr|A0A0B4K700|A0A0B4K700_DROME	Mini spindles, isoform E OS=Drosophila melanogaster OX=7227 GN=msps PE=1 SV=1; Protein mini spindles OS=Drosophila melanogaster OX=7227 GN=msps PE=1 SV=3; Mini spindles, isoform B OS=Drosophila melanogaster OX=7227 GN=msps PE=1 SV=1; Mini spindles, isoform D OS=Drosophila melanogaster OX=7227 GN=msps PE=1 SV=1	0	99	HDPQLVK				0.00157737	835.457	418.736	835.455	418.735	2	11	28.1.1.1342.3	9.22213	847.16	827.87	9.21	0.17	3441.93
5	tr|A0A0B4K664|A0A0B4K664_DROME; sp|Q9VEZ3|MSPS_DROME; tr|E1JIM4|E1JIM4_DROME; tr|A0A0B4K700|A0A0B4K700_DROME	Mini spindles, isoform E OS=Drosophila melanogaster OX=7227 GN=msps PE=1 SV=1; Protein mini spindles OS=Drosophila melanogaster OX=7227 GN=msps PE=1 SV=3; Mini spindles, isoform B OS=Drosophila melanogaster OX=7227 GN=msps PE=1 SV=1; Mini spindles, isoform D OS=Drosophila melanogaster OX=7227 GN=msps PE=1 SV=1	0	99	HDPQLVK				0.00157737	835.457	418.736	835.455	418.735	2	11	28.1.1.1343.5	9.27345	847.16	716.63	9.21	0.17	1946.43
5	tr|A0A0B4K664|A0A0B4K664_DROME; sp|Q9VEZ3|MSPS_DROME; tr|E1JIM4|E1JIM4_DROME; tr|A0A0B4K700|A0A0B4K700_DROME	Mini spindles, isoform E OS=Drosophila melanogaster OX=7227 GN=msps PE=1 SV=1; Protein mini spindles OS=Drosophila melanogaster OX=7227 GN=msps PE=1 SV=3; Mini spindles, isoform B OS=Drosophila melanogaster OX=7227 GN=msps PE=1 SV=1; Mini spindles, isoform D OS=Drosophila melanogaster OX=7227 GN=msps PE=1 SV=1	0	99	HDPQLVK				0.00226812	835.457	418.736	835.455	418.735	2	10	22.1.1.1245.2	9.50923	529.87	505.89	9.49	0.17	1515.13
5	tr|A0A0B4K664|A0A0B4K664_DROME; sp|Q9VEZ3|MSPS_DROME; tr|E1JIM4|E1JIM4_DROME; tr|A0A0B4K700|A0A0B4K700_DROME	Mini spindles, isoform E OS=Drosophila melanogaster OX=7227 GN=msps PE=1 SV=1; Protein mini spindles OS=Drosophila melanogaster OX=7227 GN=msps PE=1 SV=3; Mini spindles, isoform B OS=Drosophila melanogaster OX=7227 GN=msps PE=1 SV=1; Mini spindles, isoform D OS=Drosophila melanogaster OX=7227 GN=msps PE=1 SV=1	0	99	HDPQLVK				0.00114094	835.456	418.735	835.455	418.735	2	10	31.1.1.1194.3	9.34157	424.13	419.91	9.35	0.23	1627.82
5	tr|A0A0B4K664|A0A0B4K664_DROME; sp|Q9VEZ3|MSPS_DROME; tr|E1JIM4|E1JIM4_DROME; tr|A0A0B4K700|A0A0B4K700_DROME	Mini spindles, isoform E OS=Drosophila melanogaster OX=7227 GN=msps PE=1 SV=1; Protein mini spindles OS=Drosophila melanogaster OX=7227 GN=msps PE=1 SV=3; Mini spindles, isoform B OS=Drosophila melanogaster OX=7227 GN=msps PE=1 SV=1; Mini spindles, isoform D OS=Drosophila melanogaster OX=7227 GN=msps PE=1 SV=1	0	99	HDPQLVK				-0.000649575	835.455	418.735	835.455	418.735	2	11	32.1.1.1350.3	9.67187	319.57	309.07	9.71	0.29	1129.88
5	tr|A0A0B4K664|A0A0B4K664_DROME; sp|Q9VEZ3|MSPS_DROME; tr|E1JIM4|E1JIM4_DROME; tr|A0A0B4K700|A0A0B4K700_DROME	Mini spindles, isoform E OS=Drosophila melanogaster OX=7227 GN=msps PE=1 SV=1; Protein mini spindles OS=Drosophila melanogaster OX=7227 GN=msps PE=1 SV=3; Mini spindles, isoform B OS=Drosophila melanogaster OX=7227 GN=msps PE=1 SV=1; Mini spindles, isoform D OS=Drosophila melanogaster OX=7227 GN=msps PE=1 SV=1	0	99	HDPQLVK				0.0029151	835.458	418.736	835.455	418.735	2	11	25.1.1.1039.3	8.88333	1344.76	1228.42	8.93	0.17	3037.41
5	tr|A0A0B4K664|A0A0B4K664_DROME; sp|Q9VEZ3|MSPS_DROME; tr|E1JIM4|E1JIM4_DROME; tr|A0A0B4K700|A0A0B4K700_DROME	Mini spindles, isoform E OS=Drosophila melanogaster OX=7227 GN=msps PE=1 SV=1; Protein mini spindles OS=Drosophila melanogaster OX=7227 GN=msps PE=1 SV=3; Mini spindles, isoform B OS=Drosophila melanogaster OX=7227 GN=msps PE=1 SV=1; Mini spindles, isoform D OS=Drosophila melanogaster OX=7227 GN=msps PE=1 SV=1	0	99	HDPQLVK				0.0029151	835.458	418.736	835.455	418.735	2	11	25.1.1.1040.5	8.948	1344.76	1273.88	8.93	0.17	3497.73
5	tr|A0A0B4K664|A0A0B4K664_DROME; sp|Q9VEZ3|MSPS_DROME; tr|E1JIM4|E1JIM4_DROME; tr|A0A0B4K700|A0A0B4K700_DROME	Mini spindles, isoform E OS=Drosophila melanogaster OX=7227 GN=msps PE=1 SV=1; Protein mini spindles OS=Drosophila melanogaster OX=7227 GN=msps PE=1 SV=3; Mini spindles, isoform B OS=Drosophila melanogaster OX=7227 GN=msps PE=1 SV=1; Mini spindles, isoform D OS=Drosophila melanogaster OX=7227 GN=msps PE=1 SV=1	0	99	HDPQLVK				0.0029151	835.458	418.736	835.455	418.735	2	10	25.1.1.1041.4	9.00267	1344.76	969.83	8.93	0.17	2006.83
5	tr|A0A0B4K664|A0A0B4K664_DROME; sp|Q9VEZ3|MSPS_DROME; tr|E1JIM4|E1JIM4_DROME; tr|A0A0B4K700|A0A0B4K700_DROME	Mini spindles, isoform E OS=Drosophila melanogaster OX=7227 GN=msps PE=1 SV=1; Protein mini spindles OS=Drosophila melanogaster OX=7227 GN=msps PE=1 SV=3; Mini spindles, isoform B OS=Drosophila melanogaster OX=7227 GN=msps PE=1 SV=1; Mini spindles, isoform D OS=Drosophila melanogaster OX=7227 GN=msps PE=1 SV=1	0	99	HDPQLVK				-0.000649575	835.455	418.735	835.455	418.735	2	9	32.1.1.1352.2	9.78453	319.57	279.72	9.71	0.29	882.41
5	tr|A0A0B4K664|A0A0B4K664_DROME; sp|Q9VEZ3|MSPS_DROME; tr|E1JIM4|E1JIM4_DROME; tr|A0A0B4K700|A0A0B4K700_DROME	Mini spindles, isoform E OS=Drosophila melanogaster OX=7227 GN=msps PE=1 SV=1; Protein mini spindles OS=Drosophila melanogaster OX=7227 GN=msps PE=1 SV=3; Mini spindles, isoform B OS=Drosophila melanogaster OX=7227 GN=msps PE=1 SV=1; Mini spindles, isoform D OS=Drosophila melanogaster OX=7227 GN=msps PE=1 SV=1	0	99	HDPQLVK				-0.00103791	835.454	418.734	835.455	418.735	2	10	36.1.1.1409.2	10.112	185.68	181.49	10.09	0.24	800.819
5	tr|A0A0B4K664|A0A0B4K664_DROME; sp|Q9VEZ3|MSPS_DROME; tr|E1JIM4|E1JIM4_DROME; tr|A0A0B4K700|A0A0B4K700_DROME	Mini spindles, isoform E OS=Drosophila melanogaster OX=7227 GN=msps PE=1 SV=1; Protein mini spindles OS=Drosophila melanogaster OX=7227 GN=msps PE=1 SV=3; Mini spindles, isoform B OS=Drosophila melanogaster OX=7227 GN=msps PE=1 SV=1; Mini spindles, isoform D OS=Drosophila melanogaster OX=7227 GN=msps PE=1 SV=1	0	99	HDPQLVK				0.00275882	835.458	418.736	835.455	418.735	2	11	23.1.1.1177.3	9.10883	1075.7	900.52	9.14	0.17	2947.77
5	tr|A0A0B4K664|A0A0B4K664_DROME; sp|Q9VEZ3|MSPS_DROME; tr|E1JIM4|E1JIM4_DROME; tr|A0A0B4K700|A0A0B4K700_DROME	Mini spindles, isoform E OS=Drosophila melanogaster OX=7227 GN=msps PE=1 SV=1; Protein mini spindles OS=Drosophila melanogaster OX=7227 GN=msps PE=1 SV=3; Mini spindles, isoform B OS=Drosophila melanogaster OX=7227 GN=msps PE=1 SV=1; Mini spindles, isoform D OS=Drosophila melanogaster OX=7227 GN=msps PE=1 SV=1	0	99	HDPQLVK				0.00157737	835.457	418.736	835.455	418.735	2	9	28.1.1.1339.3	9.04097	847.16	220.29	9.21	0.17	930.53
5	tr|A0A0B4K664|A0A0B4K664_DROME; sp|Q9VEZ3|MSPS_DROME; tr|E1JIM4|E1JIM4_DROME; tr|A0A0B4K700|A0A0B4K700_DROME	Mini spindles, isoform E OS=Drosophila melanogaster OX=7227 GN=msps PE=1 SV=1; Protein mini spindles OS=Drosophila melanogaster OX=7227 GN=msps PE=1 SV=3; Mini spindles, isoform B OS=Drosophila melanogaster OX=7227 GN=msps PE=1 SV=1; Mini spindles, isoform D OS=Drosophila melanogaster OX=7227 GN=msps PE=1 SV=1	0	99	HDPQLVK				-0.000567241	835.455	418.735	835.455	418.735	2	9	33.1.1.1377.4	9.83213	316.15	264.78	9.74	0.29	963.982
5	tr|A0A0B4K664|A0A0B4K664_DROME; sp|Q9VEZ3|MSPS_DROME; tr|E1JIM4|E1JIM4_DROME; tr|A0A0B4K700|A0A0B4K700_DROME	Mini spindles, isoform E OS=Drosophila melanogaster OX=7227 GN=msps PE=1 SV=1; Protein mini spindles OS=Drosophila melanogaster OX=7227 GN=msps PE=1 SV=3; Mini spindles, isoform B OS=Drosophila melanogaster OX=7227 GN=msps PE=1 SV=1; Mini spindles, isoform D OS=Drosophila melanogaster OX=7227 GN=msps PE=1 SV=1	0	99	HDPQLVK				0.00275882	835.458	418.736	835.455	418.735	2	10	23.1.1.1178.2	9.15517	1075.7	1047.94	9.14	0.17	2794.18
5	tr|A0A0B4K664|A0A0B4K664_DROME; sp|Q9VEZ3|MSPS_DROME; tr|E1JIM4|E1JIM4_DROME; tr|A0A0B4K700|A0A0B4K700_DROME	Mini spindles, isoform E OS=Drosophila melanogaster OX=7227 GN=msps PE=1 SV=1; Protein mini spindles OS=Drosophila melanogaster OX=7227 GN=msps PE=1 SV=3; Mini spindles, isoform B OS=Drosophila melanogaster OX=7227 GN=msps PE=1 SV=1; Mini spindles, isoform D OS=Drosophila melanogaster OX=7227 GN=msps PE=1 SV=1	0	99	HDPQLVK				0.00109029	835.456	418.735	835.455	418.735	2	11	26.1.1.1242.3	8.73437	429.04	423.98	8.76	0.52	3089.1
5	tr|A0A0B4K664|A0A0B4K664_DROME; sp|Q9VEZ3|MSPS_DROME; tr|E1JIM4|E1JIM4_DROME; tr|A0A0B4K700|A0A0B4K700_DROME	Mini spindles, isoform E OS=Drosophila melanogaster OX=7227 GN=msps PE=1 SV=1; Protein mini spindles OS=Drosophila melanogaster OX=7227 GN=msps PE=1 SV=3; Mini spindles, isoform B OS=Drosophila melanogaster OX=7227 GN=msps PE=1 SV=1; Mini spindles, isoform D OS=Drosophila melanogaster OX=7227 GN=msps PE=1 SV=1	0	99	HDPQLVK				-0.000145073	835.455	418.735	835.455	418.735	2	10	34.1.1.1366.3	10.0279	310.75	234.79	9.95	0.23	819.729
5	tr|A0A0B4K664|A0A0B4K664_DROME; sp|Q9VEZ3|MSPS_DROME; tr|E1JIM4|E1JIM4_DROME; tr|A0A0B4K700|A0A0B4K700_DROME	Mini spindles, isoform E OS=Drosophila melanogaster OX=7227 GN=msps PE=1 SV=1; Protein mini spindles OS=Drosophila melanogaster OX=7227 GN=msps PE=1 SV=3; Mini spindles, isoform B OS=Drosophila melanogaster OX=7227 GN=msps PE=1 SV=1; Mini spindles, isoform D OS=Drosophila melanogaster OX=7227 GN=msps PE=1 SV=1	0	99	HDPQLVK				0.00275882	835.458	418.736	835.455	418.735	2	10	23.1.1.1179.2	9.20982	1075.7	885.26	9.14	0.17	1720.32
5	tr|A0A0B4K664|A0A0B4K664_DROME; sp|Q9VEZ3|MSPS_DROME; tr|E1JIM4|E1JIM4_DROME; tr|A0A0B4K700|A0A0B4K700_DROME	Mini spindles, isoform E OS=Drosophila melanogaster OX=7227 GN=msps PE=1 SV=1; Protein mini spindles OS=Drosophila melanogaster OX=7227 GN=msps PE=1 SV=3; Mini spindles, isoform B OS=Drosophila melanogaster OX=7227 GN=msps PE=1 SV=1; Mini spindles, isoform D OS=Drosophila melanogaster OX=7227 GN=msps PE=1 SV=1	0	99	HDPQLVK				-0.00103791	835.454	418.734	835.455	418.735	2	9	36.1.1.1411.3	10.2358	185.68	113.09	10.09	0.24	551.249
5	tr|A0A0B4K664|A0A0B4K664_DROME; sp|Q9VEZ3|MSPS_DROME; tr|E1JIM4|E1JIM4_DROME; tr|A0A0B4K700|A0A0B4K700_DROME	Mini spindles, isoform E OS=Drosophila melanogaster OX=7227 GN=msps PE=1 SV=1; Protein mini spindles OS=Drosophila melanogaster OX=7227 GN=msps PE=1 SV=3; Mini spindles, isoform B OS=Drosophila melanogaster OX=7227 GN=msps PE=1 SV=1; Mini spindles, isoform D OS=Drosophila melanogaster OX=7227 GN=msps PE=1 SV=1	0	99	HDPQLVK				0.00275882	835.458	418.736	835.455	418.735	2	9	23.1.1.1176.2	9.044	1075.7	471.82	9.14	0.17	769.017
5	tr|A0A0B4K664|A0A0B4K664_DROME; sp|Q9VEZ3|MSPS_DROME; tr|E1JIM4|E1JIM4_DROME; tr|A0A0B4K700|A0A0B4K700_DROME	Mini spindles, isoform E OS=Drosophila melanogaster OX=7227 GN=msps PE=1 SV=1; Protein mini spindles OS=Drosophila melanogaster OX=7227 GN=msps PE=1 SV=3; Mini spindles, isoform B OS=Drosophila melanogaster OX=7227 GN=msps PE=1 SV=1; Mini spindles, isoform D OS=Drosophila melanogaster OX=7227 GN=msps PE=1 SV=1	0	99	HDPQLVK				0.000905019	835.456	418.735	835.455	418.735	2	10	30.1.1.1293.4	9.58135	471.79	457.7	9.6	0.29	1477.45
5	tr|A0A0B4K664|A0A0B4K664_DROME; sp|Q9VEZ3|MSPS_DROME; tr|E1JIM4|E1JIM4_DROME; tr|A0A0B4K700|A0A0B4K700_DROME	Mini spindles, isoform E OS=Drosophila melanogaster OX=7227 GN=msps PE=1 SV=1; Protein mini spindles OS=Drosophila melanogaster OX=7227 GN=msps PE=1 SV=3; Mini spindles, isoform B OS=Drosophila melanogaster OX=7227 GN=msps PE=1 SV=1; Mini spindles, isoform D OS=Drosophila melanogaster OX=7227 GN=msps PE=1 SV=1	0	99	HDPQLVK				0.00109029	835.456	418.735	835.455	418.735	2	9	26.1.1.1240.4	8.62153	429.04	412.22	8.76	0.52	2077.09
5	tr|A0A0B4K664|A0A0B4K664_DROME; sp|Q9VEZ3|MSPS_DROME; tr|E1JIM4|E1JIM4_DROME; tr|A0A0B4K700|A0A0B4K700_DROME	Mini spindles, isoform E OS=Drosophila melanogaster OX=7227 GN=msps PE=1 SV=1; Protein mini spindles OS=Drosophila melanogaster OX=7227 GN=msps PE=1 SV=3; Mini spindles, isoform B OS=Drosophila melanogaster OX=7227 GN=msps PE=1 SV=1; Mini spindles, isoform D OS=Drosophila melanogaster OX=7227 GN=msps PE=1 SV=1	0	99	HDPQLVK				-0.00074444	835.454	418.735	835.455	418.735	2	9	20.1.1.1210.3	9.60498	326.89	210.99	9.5	0.17	1108.08
5	tr|A0A0B4K664|A0A0B4K664_DROME; sp|Q9VEZ3|MSPS_DROME; tr|E1JIM4|E1JIM4_DROME; tr|A0A0B4K700|A0A0B4K700_DROME	Mini spindles, isoform E OS=Drosophila melanogaster OX=7227 GN=msps PE=1 SV=1; Protein mini spindles OS=Drosophila melanogaster OX=7227 GN=msps PE=1 SV=3; Mini spindles, isoform B OS=Drosophila melanogaster OX=7227 GN=msps PE=1 SV=1; Mini spindles, isoform D OS=Drosophila melanogaster OX=7227 GN=msps PE=1 SV=1	0	99	HDPQLVK				-0.00165619	835.453	418.734	835.455	418.735	2	9	38.1.1.1487.3	10.4906	168.46	167.09	10.49	0.24	633.732
5	tr|A0A0B4K664|A0A0B4K664_DROME; sp|Q9VEZ3|MSPS_DROME; tr|E1JIM4|E1JIM4_DROME; tr|A0A0B4K700|A0A0B4K700_DROME	Mini spindles, isoform E OS=Drosophila melanogaster OX=7227 GN=msps PE=1 SV=1; Protein mini spindles OS=Drosophila melanogaster OX=7227 GN=msps PE=1 SV=3; Mini spindles, isoform B OS=Drosophila melanogaster OX=7227 GN=msps PE=1 SV=1; Mini spindles, isoform D OS=Drosophila melanogaster OX=7227 GN=msps PE=1 SV=1	0	99	HDPQLVK				-0.000318949	835.455	418.735	835.455	418.735	2	9	24.1.1.1204.3	9.0992	552.03	517.64	9.26	0.35	868.812
5	tr|A0A0B4K664|A0A0B4K664_DROME; sp|Q9VEZ3|MSPS_DROME; tr|E1JIM4|E1JIM4_DROME; tr|A0A0B4K700|A0A0B4K700_DROME	Mini spindles, isoform E OS=Drosophila melanogaster OX=7227 GN=msps PE=1 SV=1; Protein mini spindles OS=Drosophila melanogaster OX=7227 GN=msps PE=1 SV=3; Mini spindles, isoform B OS=Drosophila melanogaster OX=7227 GN=msps PE=1 SV=1; Mini spindles, isoform D OS=Drosophila melanogaster OX=7227 GN=msps PE=1 SV=1	0	99	HDPQLVK				4.87408e-05	835.455	418.735	835.455	418.735	2	9	35.1.1.1411.4	10.1884	247.94	226.1	10.15	0.23	808.219
5	tr|A0A0B4K664|A0A0B4K664_DROME; sp|Q9VEZ3|MSPS_DROME; tr|E1JIM4|E1JIM4_DROME; tr|A0A0B4K700|A0A0B4K700_DROME	Mini spindles, isoform E OS=Drosophila melanogaster OX=7227 GN=msps PE=1 SV=1; Protein mini spindles OS=Drosophila melanogaster OX=7227 GN=msps PE=1 SV=3; Mini spindles, isoform B OS=Drosophila melanogaster OX=7227 GN=msps PE=1 SV=1; Mini spindles, isoform D OS=Drosophila melanogaster OX=7227 GN=msps PE=1 SV=1	0	99	HDPQLVK				0.00109029	835.456	418.735	835.455	418.735	2	10	26.1.1.1241.4	8.68637	429.04	418.98	8.76	0.52	4050.76
5	tr|A0A0B4K664|A0A0B4K664_DROME; sp|Q9VEZ3|MSPS_DROME; tr|E1JIM4|E1JIM4_DROME; tr|A0A0B4K700|A0A0B4K700_DROME	Mini spindles, isoform E OS=Drosophila melanogaster OX=7227 GN=msps PE=1 SV=1; Protein mini spindles OS=Drosophila melanogaster OX=7227 GN=msps PE=1 SV=3; Mini spindles, isoform B OS=Drosophila melanogaster OX=7227 GN=msps PE=1 SV=1; Mini spindles, isoform D OS=Drosophila melanogaster OX=7227 GN=msps PE=1 SV=1	0	99	HDPQLVK				-0.000145073	835.455	418.735	835.455	418.735	2	9	34.1.1.1364.3	9.9051	310.75	283.52	9.95	0.23	1049.7
5	tr|A0A0B4K664|A0A0B4K664_DROME; sp|Q9VEZ3|MSPS_DROME; tr|E1JIM4|E1JIM4_DROME; tr|A0A0B4K700|A0A0B4K700_DROME	Mini spindles, isoform E OS=Drosophila melanogaster OX=7227 GN=msps PE=1 SV=1; Protein mini spindles OS=Drosophila melanogaster OX=7227 GN=msps PE=1 SV=3; Mini spindles, isoform B OS=Drosophila melanogaster OX=7227 GN=msps PE=1 SV=1; Mini spindles, isoform D OS=Drosophila melanogaster OX=7227 GN=msps PE=1 SV=1	0	99	HDPQLVK				0.00275882	835.458	418.736	835.455	418.735	2	8	23.1.1.1174.2	9.01383	1075.7	265.89	9.14	0.17	267.481
5	tr|A0A0B4K664|A0A0B4K664_DROME; sp|Q9VEZ3|MSPS_DROME; tr|E1JIM4|E1JIM4_DROME; tr|A0A0B4K700|A0A0B4K700_DROME	Mini spindles, isoform E OS=Drosophila melanogaster OX=7227 GN=msps PE=1 SV=1; Protein mini spindles OS=Drosophila melanogaster OX=7227 GN=msps PE=1 SV=3; Mini spindles, isoform B OS=Drosophila melanogaster OX=7227 GN=msps PE=1 SV=1; Mini spindles, isoform D OS=Drosophila melanogaster OX=7227 GN=msps PE=1 SV=1	0	99	HDPQLVK				0.000905019	835.456	418.735	835.455	418.735	2	9	30.1.1.1291.3	9.4522	471.79	239.81	9.6	0.29	941.641
5	tr|A0A0B4K664|A0A0B4K664_DROME; sp|Q9VEZ3|MSPS_DROME; tr|E1JIM4|E1JIM4_DROME; tr|A0A0B4K700|A0A0B4K700_DROME	Mini spindles, isoform E OS=Drosophila melanogaster OX=7227 GN=msps PE=1 SV=1; Protein mini spindles OS=Drosophila melanogaster OX=7227 GN=msps PE=1 SV=3; Mini spindles, isoform B OS=Drosophila melanogaster OX=7227 GN=msps PE=1 SV=1; Mini spindles, isoform D OS=Drosophila melanogaster OX=7227 GN=msps PE=1 SV=1	0	99	HDPQLVK				0.00160114	835.457	418.736	835.455	418.735	2	9	29.1.1.1324.4	9.10465	490.45	359.72	9.24	0.23	1110.78
5	tr|A0A0B4K664|A0A0B4K664_DROME; sp|Q9VEZ3|MSPS_DROME; tr|E1JIM4|E1JIM4_DROME; tr|A0A0B4K700|A0A0B4K700_DROME	Mini spindles, isoform E OS=Drosophila melanogaster OX=7227 GN=msps PE=1 SV=1; Protein mini spindles OS=Drosophila melanogaster OX=7227 GN=msps PE=1 SV=3; Mini spindles, isoform B OS=Drosophila melanogaster OX=7227 GN=msps PE=1 SV=1; Mini spindles, isoform D OS=Drosophila melanogaster OX=7227 GN=msps PE=1 SV=1	0	99	HQAPIPEEPK				-0.000605191	1144.59	573.301	1144.59	573.301	2	11	33.1.1.1497.8	16.2917	102.04	92.55	16.24	0.23	475.383
5	tr|A0A0B4K664|A0A0B4K664_DROME; sp|Q9VEZ3|MSPS_DROME; tr|E1JIM4|E1JIM4_DROME; tr|A0A0B4K700|A0A0B4K700_DROME	Mini spindles, isoform E OS=Drosophila melanogaster OX=7227 GN=msps PE=1 SV=1; Protein mini spindles OS=Drosophila melanogaster OX=7227 GN=msps PE=1 SV=3; Mini spindles, isoform B OS=Drosophila melanogaster OX=7227 GN=msps PE=1 SV=1; Mini spindles, isoform D OS=Drosophila melanogaster OX=7227 GN=msps PE=1 SV=1	0	99	HQAPIPEEPK				-0.00565083	1144.58	573.298	1144.59	573.301	2	14	26.1.1.1367.10	15.5627	447.45	420.33	15.64	0.7	1702.84
5	tr|A0A0B4K664|A0A0B4K664_DROME; sp|Q9VEZ3|MSPS_DROME; tr|E1JIM4|E1JIM4_DROME; tr|A0A0B4K700|A0A0B4K700_DROME	Mini spindles, isoform E OS=Drosophila melanogaster OX=7227 GN=msps PE=1 SV=1; Protein mini spindles OS=Drosophila melanogaster OX=7227 GN=msps PE=1 SV=3; Mini spindles, isoform B OS=Drosophila melanogaster OX=7227 GN=msps PE=1 SV=1; Mini spindles, isoform D OS=Drosophila melanogaster OX=7227 GN=msps PE=1 SV=1	0	99	HQAPIPEEPK				-0.0003742	1144.59	573.301	1144.59	573.301	2	11	31.1.1.1315.7	15.9977	141.17	101.97	15.94	0.17	406.378
5	tr|A0A0B4K664|A0A0B4K664_DROME; sp|Q9VEZ3|MSPS_DROME; tr|E1JIM4|E1JIM4_DROME; tr|A0A0B4K700|A0A0B4K700_DROME	Mini spindles, isoform E OS=Drosophila melanogaster OX=7227 GN=msps PE=1 SV=1; Protein mini spindles OS=Drosophila melanogaster OX=7227 GN=msps PE=1 SV=3; Mini spindles, isoform B OS=Drosophila melanogaster OX=7227 GN=msps PE=1 SV=1; Mini spindles, isoform D OS=Drosophila melanogaster OX=7227 GN=msps PE=1 SV=1	0	99	HQAPIPEEPK				0.000589444	1144.59	573.301	1144.59	573.301	2	12	25.1.1.1162.10	15.5242	546.68	497.02	15.55	0.24	1584.88
5	tr|A0A0B4K664|A0A0B4K664_DROME; sp|Q9VEZ3|MSPS_DROME; tr|E1JIM4|E1JIM4_DROME; tr|A0A0B4K700|A0A0B4K700_DROME	Mini spindles, isoform E OS=Drosophila melanogaster OX=7227 GN=msps PE=1 SV=1; Protein mini spindles OS=Drosophila melanogaster OX=7227 GN=msps PE=1 SV=3; Mini spindles, isoform B OS=Drosophila melanogaster OX=7227 GN=msps PE=1 SV=1; Mini spindles, isoform D OS=Drosophila melanogaster OX=7227 GN=msps PE=1 SV=1	0	99	HQAPIPEEPK				0.0015933	1144.59	573.302	1144.59	573.301	2	11	29.1.1.1444.9	15.8185	176.76	145.82	15.77	0.17	670.06
5	tr|A0A0B4K664|A0A0B4K664_DROME; sp|Q9VEZ3|MSPS_DROME; tr|E1JIM4|E1JIM4_DROME; tr|A0A0B4K700|A0A0B4K700_DROME	Mini spindles, isoform E OS=Drosophila melanogaster OX=7227 GN=msps PE=1 SV=1; Protein mini spindles OS=Drosophila melanogaster OX=7227 GN=msps PE=1 SV=3; Mini spindles, isoform B OS=Drosophila melanogaster OX=7227 GN=msps PE=1 SV=1; Mini spindles, isoform D OS=Drosophila melanogaster OX=7227 GN=msps PE=1 SV=1	0	99	HQAPIPEEPK				0.00172255	1144.59	573.302	1144.59	573.301	2	11	30.1.1.1410.9	16.0721	135.79	123.56	16.03	0.12	496.68
5	tr|A0A0B4K664|A0A0B4K664_DROME; sp|Q9VEZ3|MSPS_DROME; tr|E1JIM4|E1JIM4_DROME; tr|A0A0B4K700|A0A0B4K700_DROME	Mini spindles, isoform E OS=Drosophila melanogaster OX=7227 GN=msps PE=1 SV=1; Protein mini spindles OS=Drosophila melanogaster OX=7227 GN=msps PE=1 SV=3; Mini spindles, isoform B OS=Drosophila melanogaster OX=7227 GN=msps PE=1 SV=1; Mini spindles, isoform D OS=Drosophila melanogaster OX=7227 GN=msps PE=1 SV=1	0	99	IADAAATEDAYNEDDGEAGVEEIDPMDLLDPVDILSK				-0.00795473	3918.76	980.698	3918.77	980.701	4	23	4.1.1.1859.7	49.1683	1133.35	494.73	49.06	0.12	1093.8
5	tr|A0A0B4K664|A0A0B4K664_DROME; sp|Q9VEZ3|MSPS_DROME; tr|E1JIM4|E1JIM4_DROME; tr|A0A0B4K700|A0A0B4K700_DROME	Mini spindles, isoform E OS=Drosophila melanogaster OX=7227 GN=msps PE=1 SV=1; Protein mini spindles OS=Drosophila melanogaster OX=7227 GN=msps PE=1 SV=3; Mini spindles, isoform B OS=Drosophila melanogaster OX=7227 GN=msps PE=1 SV=1; Mini spindles, isoform D OS=Drosophila melanogaster OX=7227 GN=msps PE=1 SV=1	0	99	ISHQTHDTVSQIFK				0.000581627	1639.83	547.618	1639.83	547.618	3	15	27.1.1.1575.13	23.4108	829.43	823.59	23.4	0.18	3549.51
5	tr|A0A0B4K664|A0A0B4K664_DROME; sp|Q9VEZ3|MSPS_DROME; tr|E1JIM4|E1JIM4_DROME; tr|A0A0B4K700|A0A0B4K700_DROME	Mini spindles, isoform E OS=Drosophila melanogaster OX=7227 GN=msps PE=1 SV=1; Protein mini spindles OS=Drosophila melanogaster OX=7227 GN=msps PE=1 SV=3; Mini spindles, isoform B OS=Drosophila melanogaster OX=7227 GN=msps PE=1 SV=1; Mini spindles, isoform D OS=Drosophila melanogaster OX=7227 GN=msps PE=1 SV=1	0	99	ISHQTHDTVSQIFK				-0.00311828	1639.83	410.964	1639.83	410.965	4	14	33.1.1.1661.2	25.1191	370.56	336.44	25.1	0.12	3649.89
5	tr|A0A0B4K664|A0A0B4K664_DROME; sp|Q9VEZ3|MSPS_DROME; tr|E1JIM4|E1JIM4_DROME; tr|A0A0B4K700|A0A0B4K700_DROME	Mini spindles, isoform E OS=Drosophila melanogaster OX=7227 GN=msps PE=1 SV=1; Protein mini spindles OS=Drosophila melanogaster OX=7227 GN=msps PE=1 SV=3; Mini spindles, isoform B OS=Drosophila melanogaster OX=7227 GN=msps PE=1 SV=1; Mini spindles, isoform D OS=Drosophila melanogaster OX=7227 GN=msps PE=1 SV=1	0	99	ISHQTHDTVSQIFK				0.000234261	1639.83	410.965	1639.83	410.965	4	12	21.1.1.1466.2	25.243	294.87	266.78	25.18	0.17	995.347
5	tr|A0A0B4K664|A0A0B4K664_DROME; sp|Q9VEZ3|MSPS_DROME; tr|E1JIM4|E1JIM4_DROME; tr|A0A0B4K700|A0A0B4K700_DROME	Mini spindles, isoform E OS=Drosophila melanogaster OX=7227 GN=msps PE=1 SV=1; Protein mini spindles OS=Drosophila melanogaster OX=7227 GN=msps PE=1 SV=3; Mini spindles, isoform B OS=Drosophila melanogaster OX=7227 GN=msps PE=1 SV=1; Mini spindles, isoform D OS=Drosophila melanogaster OX=7227 GN=msps PE=1 SV=1	0	99	ISHQTHDTVSQIFK				0.000550391	1639.83	547.618	1639.83	547.618	3	15	21.1.1.1466.6	25.2679	206.7	167.97	25.18	0.23	1219.28
5	tr|A0A0B4K664|A0A0B4K664_DROME; sp|Q9VEZ3|MSPS_DROME; tr|E1JIM4|E1JIM4_DROME; tr|A0A0B4K700|A0A0B4K700_DROME	Mini spindles, isoform E OS=Drosophila melanogaster OX=7227 GN=msps PE=1 SV=1; Protein mini spindles OS=Drosophila melanogaster OX=7227 GN=msps PE=1 SV=3; Mini spindles, isoform B OS=Drosophila melanogaster OX=7227 GN=msps PE=1 SV=1; Mini spindles, isoform D OS=Drosophila melanogaster OX=7227 GN=msps PE=1 SV=1	0	99	ISHQTHDTVSQIFK				-0.000127343	1639.83	410.965	1639.83	410.965	4	13	22.1.1.1595.2	27.6519	332.54	320.76	27.7	0.23	1604.53
5	tr|A0A0B4K664|A0A0B4K664_DROME; sp|Q9VEZ3|MSPS_DROME; tr|E1JIM4|E1JIM4_DROME; tr|A0A0B4K700|A0A0B4K700_DROME	Mini spindles, isoform E OS=Drosophila melanogaster OX=7227 GN=msps PE=1 SV=1; Protein mini spindles OS=Drosophila melanogaster OX=7227 GN=msps PE=1 SV=3; Mini spindles, isoform B OS=Drosophila melanogaster OX=7227 GN=msps PE=1 SV=1; Mini spindles, isoform D OS=Drosophila melanogaster OX=7227 GN=msps PE=1 SV=1	0	99	ISHQTHDTVSQIFK				-0.0010043	1639.83	547.618	1639.83	547.618	3	18	25.1.1.1318.11	24.1115	1108.27	1073.1	24.08	0.12	3674.36
5	tr|A0A0B4K664|A0A0B4K664_DROME; sp|Q9VEZ3|MSPS_DROME; tr|E1JIM4|E1JIM4_DROME; tr|A0A0B4K700|A0A0B4K700_DROME	Mini spindles, isoform E OS=Drosophila melanogaster OX=7227 GN=msps PE=1 SV=1; Protein mini spindles OS=Drosophila melanogaster OX=7227 GN=msps PE=1 SV=3; Mini spindles, isoform B OS=Drosophila melanogaster OX=7227 GN=msps PE=1 SV=1; Mini spindles, isoform D OS=Drosophila melanogaster OX=7227 GN=msps PE=1 SV=1	0	99	ISHQTHDTVSQIFK				0.00231879	1639.83	410.966	1639.83	410.965	4	12	28.1.1.1616.4	24.2454	701.4	614.82	24.22	0.12	2683.38
5	tr|A0A0B4K664|A0A0B4K664_DROME; sp|Q9VEZ3|MSPS_DROME; tr|E1JIM4|E1JIM4_DROME; tr|A0A0B4K700|A0A0B4K700_DROME	Mini spindles, isoform E OS=Drosophila melanogaster OX=7227 GN=msps PE=1 SV=1; Protein mini spindles OS=Drosophila melanogaster OX=7227 GN=msps PE=1 SV=3; Mini spindles, isoform B OS=Drosophila melanogaster OX=7227 GN=msps PE=1 SV=1; Mini spindles, isoform D OS=Drosophila melanogaster OX=7227 GN=msps PE=1 SV=1	0	99	IVSACVAATTL	Carbamidomethyl(C)@5		cleaved L-A@C-term	0.00153704	1104.59	553.301	1104.58	553.3	2	15	4.1.1.1631.5	36.0261	749.81	691.43	35.96	0.17	1956.84
5	tr|A0A0B4K664|A0A0B4K664_DROME; sp|Q9VEZ3|MSPS_DROME; tr|E1JIM4|E1JIM4_DROME; tr|A0A0B4K700|A0A0B4K700_DROME	Mini spindles, isoform E OS=Drosophila melanogaster OX=7227 GN=msps PE=1 SV=1; Protein mini spindles OS=Drosophila melanogaster OX=7227 GN=msps PE=1 SV=3; Mini spindles, isoform B OS=Drosophila melanogaster OX=7227 GN=msps PE=1 SV=1; Mini spindles, isoform D OS=Drosophila melanogaster OX=7227 GN=msps PE=1 SV=1	0	99	IVSACVAATTL	Carbamidomethyl(C)@5		cleaved L-A@C-term	-0.00169622	1104.58	553.299	1104.58	553.3	2	10	5.1.1.1549.13	35.9094	389.43	386.58	35.89	0.23	2205.87
5	tr|A0A0B4K664|A0A0B4K664_DROME; sp|Q9VEZ3|MSPS_DROME; tr|E1JIM4|E1JIM4_DROME; tr|A0A0B4K700|A0A0B4K700_DROME	Mini spindles, isoform E OS=Drosophila melanogaster OX=7227 GN=msps PE=1 SV=1; Protein mini spindles OS=Drosophila melanogaster OX=7227 GN=msps PE=1 SV=3; Mini spindles, isoform B OS=Drosophila melanogaster OX=7227 GN=msps PE=1 SV=1; Mini spindles, isoform D OS=Drosophila melanogaster OX=7227 GN=msps PE=1 SV=1	0	99	KDILAALEK			missed K-D@1	-0.00221796	999.594	500.804	999.596	500.806	2	11	4.1.1.1557.6	31.7748	212.66	205.78	31.76	0.17	692.541
5	tr|A0A0B4K664|A0A0B4K664_DROME; sp|Q9VEZ3|MSPS_DROME; tr|E1JIM4|E1JIM4_DROME; tr|A0A0B4K700|A0A0B4K700_DROME	Mini spindles, isoform E OS=Drosophila melanogaster OX=7227 GN=msps PE=1 SV=1; Protein mini spindles OS=Drosophila melanogaster OX=7227 GN=msps PE=1 SV=3; Mini spindles, isoform B OS=Drosophila melanogaster OX=7227 GN=msps PE=1 SV=1; Mini spindles, isoform D OS=Drosophila melanogaster OX=7227 GN=msps PE=1 SV=1	0	99	KDILAALEK			missed K-D@1	-0.000167208	999.596	500.805	999.596	500.806	2	15	26.1.1.1640.6	30.7092	390.74	379.37	30.57	0.35	3227.06
5	tr|A0A0B4K664|A0A0B4K664_DROME; sp|Q9VEZ3|MSPS_DROME; tr|E1JIM4|E1JIM4_DROME; tr|A0A0B4K700|A0A0B4K700_DROME	Mini spindles, isoform E OS=Drosophila melanogaster OX=7227 GN=msps PE=1 SV=1; Protein mini spindles OS=Drosophila melanogaster OX=7227 GN=msps PE=1 SV=3; Mini spindles, isoform B OS=Drosophila melanogaster OX=7227 GN=msps PE=1 SV=1; Mini spindles, isoform D OS=Drosophila melanogaster OX=7227 GN=msps PE=1 SV=1	0	99	KDILAALEK			missed K-D@1	-0.00033928	999.596	500.805	999.596	500.806	2	13	27.1.1.1702.10	30.5905	1150.47	829.15	30.51	0.12	6024.68
5	tr|A0A0B4K664|A0A0B4K664_DROME; sp|Q9VEZ3|MSPS_DROME; tr|E1JIM4|E1JIM4_DROME; tr|A0A0B4K700|A0A0B4K700_DROME	Mini spindles, isoform E OS=Drosophila melanogaster OX=7227 GN=msps PE=1 SV=1; Protein mini spindles OS=Drosophila melanogaster OX=7227 GN=msps PE=1 SV=3; Mini spindles, isoform B OS=Drosophila melanogaster OX=7227 GN=msps PE=1 SV=1; Mini spindles, isoform D OS=Drosophila melanogaster OX=7227 GN=msps PE=1 SV=1	0	99	KLPVEER			missed K-L@1	0.000439368	869.497	435.756	869.497	435.756	2	9	27.1.1.1365.2	11.9143	1681.6	1150.23	12.02	0.23	2854.11
5	tr|A0A0B4K664|A0A0B4K664_DROME; sp|Q9VEZ3|MSPS_DROME; tr|E1JIM4|E1JIM4_DROME; tr|A0A0B4K700|A0A0B4K700_DROME	Mini spindles, isoform E OS=Drosophila melanogaster OX=7227 GN=msps PE=1 SV=1; Protein mini spindles OS=Drosophila melanogaster OX=7227 GN=msps PE=1 SV=3; Mini spindles, isoform B OS=Drosophila melanogaster OX=7227 GN=msps PE=1 SV=1; Mini spindles, isoform D OS=Drosophila melanogaster OX=7227 GN=msps PE=1 SV=1	0	99	KLPVEER			missed K-L@1	0.000295301	869.497	435.756	869.497	435.756	2	9	28.1.1.1399.3	12.4301	501.76	394.27	12.47	0.23	1550.23
5	tr|A0A0B4K664|A0A0B4K664_DROME; sp|Q9VEZ3|MSPS_DROME; tr|E1JIM4|E1JIM4_DROME; tr|A0A0B4K700|A0A0B4K700_DROME	Mini spindles, isoform E OS=Drosophila melanogaster OX=7227 GN=msps PE=1 SV=1; Protein mini spindles OS=Drosophila melanogaster OX=7227 GN=msps PE=1 SV=3; Mini spindles, isoform B OS=Drosophila melanogaster OX=7227 GN=msps PE=1 SV=1; Mini spindles, isoform D OS=Drosophila melanogaster OX=7227 GN=msps PE=1 SV=1	0	99	KLPVEER			missed K-L@1	0.000295301	869.497	435.756	869.497	435.756	2	9	28.1.1.1401.6	12.5595	501.76	453.36	12.47	0.23	1643.15
5	tr|A0A0B4K664|A0A0B4K664_DROME; sp|Q9VEZ3|MSPS_DROME; tr|E1JIM4|E1JIM4_DROME; tr|A0A0B4K700|A0A0B4K700_DROME	Mini spindles, isoform E OS=Drosophila melanogaster OX=7227 GN=msps PE=1 SV=1; Protein mini spindles OS=Drosophila melanogaster OX=7227 GN=msps PE=1 SV=3; Mini spindles, isoform B OS=Drosophila melanogaster OX=7227 GN=msps PE=1 SV=1; Mini spindles, isoform D OS=Drosophila melanogaster OX=7227 GN=msps PE=1 SV=1	0	99	KLPVEER			missed K-L@1	0.000295301	869.497	435.756	869.497	435.756	2	8	28.1.1.1400.5	12.4848	501.76	493.87	12.47	0.23	1876.85
5	tr|A0A0B4K664|A0A0B4K664_DROME; sp|Q9VEZ3|MSPS_DROME; tr|E1JIM4|E1JIM4_DROME; tr|A0A0B4K700|A0A0B4K700_DROME	Mini spindles, isoform E OS=Drosophila melanogaster OX=7227 GN=msps PE=1 SV=1; Protein mini spindles OS=Drosophila melanogaster OX=7227 GN=msps PE=1 SV=3; Mini spindles, isoform B OS=Drosophila melanogaster OX=7227 GN=msps PE=1 SV=1; Mini spindles, isoform D OS=Drosophila melanogaster OX=7227 GN=msps PE=1 SV=1	0	99	KLPVEER			missed K-L@1	0.00194658	869.499	435.757	869.497	435.756	2	9	5.1.1.1135.3	12.225	116.26	110.86	12.21	0.23	542.351
5	tr|A0A0B4K664|A0A0B4K664_DROME; sp|Q9VEZ3|MSPS_DROME; tr|E1JIM4|E1JIM4_DROME; tr|A0A0B4K700|A0A0B4K700_DROME	Mini spindles, isoform E OS=Drosophila melanogaster OX=7227 GN=msps PE=1 SV=1; Protein mini spindles OS=Drosophila melanogaster OX=7227 GN=msps PE=1 SV=3; Mini spindles, isoform B OS=Drosophila melanogaster OX=7227 GN=msps PE=1 SV=1; Mini spindles, isoform D OS=Drosophila melanogaster OX=7227 GN=msps PE=1 SV=1	0	99	KLPVEER			missed K-L@1	-0.00199874	869.495	435.755	869.497	435.756	2	9	25.1.1.1098.3	12.2082	474.71	455.16	12.25	0.23	1577.25
5	tr|A0A0B4K664|A0A0B4K664_DROME; sp|Q9VEZ3|MSPS_DROME; tr|E1JIM4|E1JIM4_DROME; tr|A0A0B4K700|A0A0B4K700_DROME	Mini spindles, isoform E OS=Drosophila melanogaster OX=7227 GN=msps PE=1 SV=1; Protein mini spindles OS=Drosophila melanogaster OX=7227 GN=msps PE=1 SV=3; Mini spindles, isoform B OS=Drosophila melanogaster OX=7227 GN=msps PE=1 SV=1; Mini spindles, isoform D OS=Drosophila melanogaster OX=7227 GN=msps PE=1 SV=1	0	99	KLPVEER			missed K-L@1	1.08903e-05	869.497	435.756	869.497	435.756	2	9	26.1.1.1301.7	12.1279	556.97	549.42	12.19	0.52	2594.54
5	tr|A0A0B4K664|A0A0B4K664_DROME; sp|Q9VEZ3|MSPS_DROME; tr|E1JIM4|E1JIM4_DROME; tr|A0A0B4K700|A0A0B4K700_DROME	Mini spindles, isoform E OS=Drosophila melanogaster OX=7227 GN=msps PE=1 SV=1; Protein mini spindles OS=Drosophila melanogaster OX=7227 GN=msps PE=1 SV=3; Mini spindles, isoform B OS=Drosophila melanogaster OX=7227 GN=msps PE=1 SV=1; Mini spindles, isoform D OS=Drosophila melanogaster OX=7227 GN=msps PE=1 SV=1	0	99	KLPVEER			missed K-L@1	0.000439368	869.497	435.756	869.497	435.756	2	9	27.1.1.1367.6	12.051	1681.6	1546.13	12.02	0.23	3182.95
5	tr|A0A0B4K664|A0A0B4K664_DROME; sp|Q9VEZ3|MSPS_DROME; tr|E1JIM4|E1JIM4_DROME; tr|A0A0B4K700|A0A0B4K700_DROME	Mini spindles, isoform E OS=Drosophila melanogaster OX=7227 GN=msps PE=1 SV=1; Protein mini spindles OS=Drosophila melanogaster OX=7227 GN=msps PE=1 SV=3; Mini spindles, isoform B OS=Drosophila melanogaster OX=7227 GN=msps PE=1 SV=1; Mini spindles, isoform D OS=Drosophila melanogaster OX=7227 GN=msps PE=1 SV=1	0	99	KLPVEER			missed K-L@1	1.08903e-05	869.497	435.756	869.497	435.756	2	9	26.1.1.1302.5	12.181	556.97	553.96	12.19	0.52	2953.83
5	tr|A0A0B4K664|A0A0B4K664_DROME; sp|Q9VEZ3|MSPS_DROME; tr|E1JIM4|E1JIM4_DROME; tr|A0A0B4K700|A0A0B4K700_DROME	Mini spindles, isoform E OS=Drosophila melanogaster OX=7227 GN=msps PE=1 SV=1; Protein mini spindles OS=Drosophila melanogaster OX=7227 GN=msps PE=1 SV=3; Mini spindles, isoform B OS=Drosophila melanogaster OX=7227 GN=msps PE=1 SV=1; Mini spindles, isoform D OS=Drosophila melanogaster OX=7227 GN=msps PE=1 SV=1	0	99	KLPVEER			missed K-L@1	1.08903e-05	869.497	435.756	869.497	435.756	2	8	26.1.1.1300.2	12.0499	556.97	542.76	12.19	0.52	2216.78
5	tr|A0A0B4K664|A0A0B4K664_DROME; sp|Q9VEZ3|MSPS_DROME; tr|E1JIM4|E1JIM4_DROME; tr|A0A0B4K700|A0A0B4K700_DROME	Mini spindles, isoform E OS=Drosophila melanogaster OX=7227 GN=msps PE=1 SV=1; Protein mini spindles OS=Drosophila melanogaster OX=7227 GN=msps PE=1 SV=3; Mini spindles, isoform B OS=Drosophila melanogaster OX=7227 GN=msps PE=1 SV=1; Mini spindles, isoform D OS=Drosophila melanogaster OX=7227 GN=msps PE=1 SV=1	0	99	KLPVEER			missed K-L@1	-0.00182305	869.495	435.755	869.497	435.756	2	9	32.1.1.1412.4	13.1104	89.77	40.46	13.09	0.52	645.963
5	tr|A0A0B4K664|A0A0B4K664_DROME; sp|Q9VEZ3|MSPS_DROME; tr|E1JIM4|E1JIM4_DROME; tr|A0A0B4K700|A0A0B4K700_DROME	Mini spindles, isoform E OS=Drosophila melanogaster OX=7227 GN=msps PE=1 SV=1; Protein mini spindles OS=Drosophila melanogaster OX=7227 GN=msps PE=1 SV=3; Mini spindles, isoform B OS=Drosophila melanogaster OX=7227 GN=msps PE=1 SV=1; Mini spindles, isoform D OS=Drosophila melanogaster OX=7227 GN=msps PE=1 SV=1	0	99	KLPVEER			missed K-L@1	-0.00199874	869.495	435.755	869.497	435.756	2	8	25.1.1.1099.6	12.2727	474.71	445.07	12.25	0.23	1685.48
5	tr|A0A0B4K664|A0A0B4K664_DROME; sp|Q9VEZ3|MSPS_DROME; tr|E1JIM4|E1JIM4_DROME; tr|A0A0B4K700|A0A0B4K700_DROME	Mini spindles, isoform E OS=Drosophila melanogaster OX=7227 GN=msps PE=1 SV=1; Protein mini spindles OS=Drosophila melanogaster OX=7227 GN=msps PE=1 SV=3; Mini spindles, isoform B OS=Drosophila melanogaster OX=7227 GN=msps PE=1 SV=1; Mini spindles, isoform D OS=Drosophila melanogaster OX=7227 GN=msps PE=1 SV=1	0	99	KLPVEER			missed K-L@1	-0.00097147	869.496	435.755	869.497	435.756	2	8	20.1.1.1268.3	12.4562	95.67	87.03	12.39	0.17	501.261
5	tr|A0A0B4K664|A0A0B4K664_DROME; sp|Q9VEZ3|MSPS_DROME; tr|E1JIM4|E1JIM4_DROME; tr|A0A0B4K700|A0A0B4K700_DROME	Mini spindles, isoform E OS=Drosophila melanogaster OX=7227 GN=msps PE=1 SV=1; Protein mini spindles OS=Drosophila melanogaster OX=7227 GN=msps PE=1 SV=3; Mini spindles, isoform B OS=Drosophila melanogaster OX=7227 GN=msps PE=1 SV=1; Mini spindles, isoform D OS=Drosophila melanogaster OX=7227 GN=msps PE=1 SV=1	0	99	KPATVSGGGATSAPTAALK				-0.00158694	1683.91	562.312	1683.92	562.312	3	21	20.1.1.1407.6	20.1748	166.31	155.59	20.13	0.23	1107.9
5	tr|A0A0B4K664|A0A0B4K664_DROME; sp|Q9VEZ3|MSPS_DROME; tr|E1JIM4|E1JIM4_DROME; tr|A0A0B4K700|A0A0B4K700_DROME	Mini spindles, isoform E OS=Drosophila melanogaster OX=7227 GN=msps PE=1 SV=1; Protein mini spindles OS=Drosophila melanogaster OX=7227 GN=msps PE=1 SV=3; Mini spindles, isoform B OS=Drosophila melanogaster OX=7227 GN=msps PE=1 SV=1; Mini spindles, isoform D OS=Drosophila melanogaster OX=7227 GN=msps PE=1 SV=1	0	99	KPNVVTALR				0.000502738	996.608	499.312	996.608	499.311	2	11	26.1.1.1394.3	17.0945	223.79	214.55	17.17	0.35	1233.99
5	tr|A0A0B4K664|A0A0B4K664_DROME; sp|Q9VEZ3|MSPS_DROME; tr|E1JIM4|E1JIM4_DROME; tr|A0A0B4K700|A0A0B4K700_DROME	Mini spindles, isoform E OS=Drosophila melanogaster OX=7227 GN=msps PE=1 SV=1; Protein mini spindles OS=Drosophila melanogaster OX=7227 GN=msps PE=1 SV=3; Mini spindles, isoform B OS=Drosophila melanogaster OX=7227 GN=msps PE=1 SV=1; Mini spindles, isoform D OS=Drosophila melanogaster OX=7227 GN=msps PE=1 SV=1	0	99	LAAVEQLLGEISGFDAK				-0.00244993	1759.93	587.652	1759.94	587.652	3	22	5.1.1.1765.2	48.1953	1256.36	1174.1	48.18	0.12	4629.5
5	tr|A0A0B4K664|A0A0B4K664_DROME; sp|Q9VEZ3|MSPS_DROME; tr|E1JIM4|E1JIM4_DROME; tr|A0A0B4K700|A0A0B4K700_DROME	Mini spindles, isoform E OS=Drosophila melanogaster OX=7227 GN=msps PE=1 SV=1; Protein mini spindles OS=Drosophila melanogaster OX=7227 GN=msps PE=1 SV=3; Mini spindles, isoform B OS=Drosophila melanogaster OX=7227 GN=msps PE=1 SV=1; Mini spindles, isoform D OS=Drosophila melanogaster OX=7227 GN=msps PE=1 SV=1	0	99	LAAVEQLLGEISGFDAK				-0.00265546	1759.93	587.652	1759.94	587.652	3	23	20.1.1.1910.3	48.2527	861.79	783.42	48.23	0.12	3598.62
5	tr|A0A0B4K664|A0A0B4K664_DROME; sp|Q9VEZ3|MSPS_DROME; tr|E1JIM4|E1JIM4_DROME; tr|A0A0B4K700|A0A0B4K700_DROME	Mini spindles, isoform E OS=Drosophila melanogaster OX=7227 GN=msps PE=1 SV=1; Protein mini spindles OS=Drosophila melanogaster OX=7227 GN=msps PE=1 SV=3; Mini spindles, isoform B OS=Drosophila melanogaster OX=7227 GN=msps PE=1 SV=1; Mini spindles, isoform D OS=Drosophila melanogaster OX=7227 GN=msps PE=1 SV=1	0	99	LAAVEQLLGEISGFDAK				-0.00821756	1759.93	587.65	1759.94	587.652	3	25	21.1.1.1868.3	48.2473	497.32	404.59	48.22	0.12	2922.39
5	tr|A0A0B4K664|A0A0B4K664_DROME; sp|Q9VEZ3|MSPS_DROME; tr|E1JIM4|E1JIM4_DROME; tr|A0A0B4K700|A0A0B4K700_DROME	Mini spindles, isoform E OS=Drosophila melanogaster OX=7227 GN=msps PE=1 SV=1; Protein mini spindles OS=Drosophila melanogaster OX=7227 GN=msps PE=1 SV=3; Mini spindles, isoform B OS=Drosophila melanogaster OX=7227 GN=msps PE=1 SV=1; Mini spindles, isoform D OS=Drosophila melanogaster OX=7227 GN=msps PE=1 SV=1	0	99	LAAVEQLLGEISGFDAK				-0.00159177	1759.93	587.652	1759.94	587.652	3	26	25.1.1.1738.2	48.2525	11247.7	11240.9	48.25	0.17	47735.6
5	tr|A0A0B4K664|A0A0B4K664_DROME; sp|Q9VEZ3|MSPS_DROME; tr|E1JIM4|E1JIM4_DROME; tr|A0A0B4K700|A0A0B4K700_DROME	Mini spindles, isoform E OS=Drosophila melanogaster OX=7227 GN=msps PE=1 SV=1; Protein mini spindles OS=Drosophila melanogaster OX=7227 GN=msps PE=1 SV=3; Mini spindles, isoform B OS=Drosophila melanogaster OX=7227 GN=msps PE=1 SV=1; Mini spindles, isoform D OS=Drosophila melanogaster OX=7227 GN=msps PE=1 SV=1	0	99	LAAVEQLLGEISGFDAK				0.00302751	1759.94	587.654	1759.94	587.652	3	24	28.1.1.2029.2	48.285	8133.45	7829.33	48.32	0.12	40704.7
5	tr|A0A0B4K664|A0A0B4K664_DROME; sp|Q9VEZ3|MSPS_DROME; tr|E1JIM4|E1JIM4_DROME; tr|A0A0B4K700|A0A0B4K700_DROME	Mini spindles, isoform E OS=Drosophila melanogaster OX=7227 GN=msps PE=1 SV=1; Protein mini spindles OS=Drosophila melanogaster OX=7227 GN=msps PE=1 SV=3; Mini spindles, isoform B OS=Drosophila melanogaster OX=7227 GN=msps PE=1 SV=1; Mini spindles, isoform D OS=Drosophila melanogaster OX=7227 GN=msps PE=1 SV=1	0	99	LAAVEQLLGEISGFDAK				0.00254117	1759.94	880.976	1759.94	880.975	2	21	30.1.1.1978.7	48.4457	1280.85	992.76	48.41	0.12	5254.93
5	tr|A0A0B4K664|A0A0B4K664_DROME; sp|Q9VEZ3|MSPS_DROME; tr|E1JIM4|E1JIM4_DROME; tr|A0A0B4K700|A0A0B4K700_DROME	Mini spindles, isoform E OS=Drosophila melanogaster OX=7227 GN=msps PE=1 SV=1; Protein mini spindles OS=Drosophila melanogaster OX=7227 GN=msps PE=1 SV=3; Mini spindles, isoform B OS=Drosophila melanogaster OX=7227 GN=msps PE=1 SV=1; Mini spindles, isoform D OS=Drosophila melanogaster OX=7227 GN=msps PE=1 SV=1	0	99	LAAVEQLLGEISGFDAK				0.0068227	1759.94	587.655	1759.94	587.652	3	21	32.1.1.2037.3	48.4685	1001.59	959.22	48.45	0.12	6291.3
5	tr|A0A0B4K664|A0A0B4K664_DROME; sp|Q9VEZ3|MSPS_DROME; tr|E1JIM4|E1JIM4_DROME; tr|A0A0B4K700|A0A0B4K700_DROME	Mini spindles, isoform E OS=Drosophila melanogaster OX=7227 GN=msps PE=1 SV=1; Protein mini spindles OS=Drosophila melanogaster OX=7227 GN=msps PE=1 SV=3; Mini spindles, isoform B OS=Drosophila melanogaster OX=7227 GN=msps PE=1 SV=1; Mini spindles, isoform D OS=Drosophila melanogaster OX=7227 GN=msps PE=1 SV=1	0	99	LAAVEQLLGEISGFDAK				-0.00414761	1759.93	587.651	1759.94	587.652	3	24	3.1.1.1878.2	48.2779	1655.64	1604.62	48.27	0.12	6809.33
5	tr|A0A0B4K664|A0A0B4K664_DROME; sp|Q9VEZ3|MSPS_DROME; tr|E1JIM4|E1JIM4_DROME; tr|A0A0B4K700|A0A0B4K700_DROME	Mini spindles, isoform E OS=Drosophila melanogaster OX=7227 GN=msps PE=1 SV=1; Protein mini spindles OS=Drosophila melanogaster OX=7227 GN=msps PE=1 SV=3; Mini spindles, isoform B OS=Drosophila melanogaster OX=7227 GN=msps PE=1 SV=1; Mini spindles, isoform D OS=Drosophila melanogaster OX=7227 GN=msps PE=1 SV=1	0	99	LAAVEQLLGEISGFDAK				0.000321571	1759.94	587.653	1759.94	587.652	3	25	4.1.1.1842.2	48.1357	2834.65	2384.48	48.18	0.12	9717.49
5	tr|A0A0B4K664|A0A0B4K664_DROME; sp|Q9VEZ3|MSPS_DROME; tr|E1JIM4|E1JIM4_DROME; tr|A0A0B4K700|A0A0B4K700_DROME	Mini spindles, isoform E OS=Drosophila melanogaster OX=7227 GN=msps PE=1 SV=1; Protein mini spindles OS=Drosophila melanogaster OX=7227 GN=msps PE=1 SV=3; Mini spindles, isoform B OS=Drosophila melanogaster OX=7227 GN=msps PE=1 SV=1; Mini spindles, isoform D OS=Drosophila melanogaster OX=7227 GN=msps PE=1 SV=1	0	99	LAAVEQLLGEISGFDAK				0.000321571	1759.94	587.653	1759.94	587.652	3	25	4.1.1.1843.3	48.2004	2834.65	2625.21	48.18	0.12	9573.81
5	tr|A0A0B4K664|A0A0B4K664_DROME; sp|Q9VEZ3|MSPS_DROME; tr|E1JIM4|E1JIM4_DROME; tr|A0A0B4K700|A0A0B4K700_DROME	Mini spindles, isoform E OS=Drosophila melanogaster OX=7227 GN=msps PE=1 SV=1; Protein mini spindles OS=Drosophila melanogaster OX=7227 GN=msps PE=1 SV=3; Mini spindles, isoform B OS=Drosophila melanogaster OX=7227 GN=msps PE=1 SV=1; Mini spindles, isoform D OS=Drosophila melanogaster OX=7227 GN=msps PE=1 SV=1	0	99	LAAVEQLLGEISGFDAK				-0.0020281	1759.93	880.974	1759.94	880.975	2	23	4.1.1.1844.6	48.2752	1131.39	453.09	48.18	0.12	1903.4
5	tr|A0A0B4K664|A0A0B4K664_DROME; sp|Q9VEZ3|MSPS_DROME; tr|E1JIM4|E1JIM4_DROME; tr|A0A0B4K700|A0A0B4K700_DROME	Mini spindles, isoform E OS=Drosophila melanogaster OX=7227 GN=msps PE=1 SV=1; Protein mini spindles OS=Drosophila melanogaster OX=7227 GN=msps PE=1 SV=3; Mini spindles, isoform B OS=Drosophila melanogaster OX=7227 GN=msps PE=1 SV=1; Mini spindles, isoform D OS=Drosophila melanogaster OX=7227 GN=msps PE=1 SV=1	0	99	LAAVEQLLGEISGFDAK				0.00314689	1759.94	587.654	1759.94	587.652	3	25	26.1.1.1944.2	48.2397	4170.18	4127.96	48.38	0.35	71214.6
5	tr|A0A0B4K664|A0A0B4K664_DROME; sp|Q9VEZ3|MSPS_DROME; tr|E1JIM4|E1JIM4_DROME; tr|A0A0B4K700|A0A0B4K700_DROME	Mini spindles, isoform E OS=Drosophila melanogaster OX=7227 GN=msps PE=1 SV=1; Protein mini spindles OS=Drosophila melanogaster OX=7227 GN=msps PE=1 SV=3; Mini spindles, isoform B OS=Drosophila melanogaster OX=7227 GN=msps PE=1 SV=1; Mini spindles, isoform D OS=Drosophila melanogaster OX=7227 GN=msps PE=1 SV=1	0	99	LAAVEQLLGEISGFDAK				-0.00219375	1759.93	587.652	1759.94	587.652	3	25	27.1.1.2006.2	48.2643	10423.5	10276.7	48.26	0.12	49328.7
5	tr|A0A0B4K664|A0A0B4K664_DROME; sp|Q9VEZ3|MSPS_DROME; tr|E1JIM4|E1JIM4_DROME; tr|A0A0B4K700|A0A0B4K700_DROME	Mini spindles, isoform E OS=Drosophila melanogaster OX=7227 GN=msps PE=1 SV=1; Protein mini spindles OS=Drosophila melanogaster OX=7227 GN=msps PE=1 SV=3; Mini spindles, isoform B OS=Drosophila melanogaster OX=7227 GN=msps PE=1 SV=1; Mini spindles, isoform D OS=Drosophila melanogaster OX=7227 GN=msps PE=1 SV=1	0	99	LAAVEQLLGEISGFDAK				-0.00223555	1759.93	880.974	1759.94	880.975	2	20	34.1.1.2079.3	48.5371	518.47	491.44	48.51	0.35	3817.07
5	tr|A0A0B4K664|A0A0B4K664_DROME; sp|Q9VEZ3|MSPS_DROME; tr|E1JIM4|E1JIM4_DROME; tr|A0A0B4K700|A0A0B4K700_DROME	Mini spindles, isoform E OS=Drosophila melanogaster OX=7227 GN=msps PE=1 SV=1; Protein mini spindles OS=Drosophila melanogaster OX=7227 GN=msps PE=1 SV=3; Mini spindles, isoform B OS=Drosophila melanogaster OX=7227 GN=msps PE=1 SV=1; Mini spindles, isoform D OS=Drosophila melanogaster OX=7227 GN=msps PE=1 SV=1	0	99	LAAVEQLLGEISGFDAK				0.00367699	1759.94	880.977	1759.94	880.975	2	17	36.1.1.2116.14	48.605	647.88	469.6	48.52	0.12	4966.68
5	tr|A0A0B4K664|A0A0B4K664_DROME; sp|Q9VEZ3|MSPS_DROME; tr|E1JIM4|E1JIM4_DROME; tr|A0A0B4K700|A0A0B4K700_DROME	Mini spindles, isoform E OS=Drosophila melanogaster OX=7227 GN=msps PE=1 SV=1; Protein mini spindles OS=Drosophila melanogaster OX=7227 GN=msps PE=1 SV=3; Mini spindles, isoform B OS=Drosophila melanogaster OX=7227 GN=msps PE=1 SV=1; Mini spindles, isoform D OS=Drosophila melanogaster OX=7227 GN=msps PE=1 SV=1	0	99	LAAVEQLLGEISGFDAK				0.00138541	1759.94	880.976	1759.94	880.975	2	19	33.1.1.2065.14	48.4915	1372.56	900.91	48.4	0.12	7236.22
5	tr|A0A0B4K664|A0A0B4K664_DROME; sp|Q9VEZ3|MSPS_DROME; tr|E1JIM4|E1JIM4_DROME; tr|A0A0B4K700|A0A0B4K700_DROME	Mini spindles, isoform E OS=Drosophila melanogaster OX=7227 GN=msps PE=1 SV=1; Protein mini spindles OS=Drosophila melanogaster OX=7227 GN=msps PE=1 SV=3; Mini spindles, isoform B OS=Drosophila melanogaster OX=7227 GN=msps PE=1 SV=1; Mini spindles, isoform D OS=Drosophila melanogaster OX=7227 GN=msps PE=1 SV=1	0	99	LAAVEQLLGEISGFDAK				0.00138541	1759.94	880.976	1759.94	880.975	2	15	33.1.1.2064.9	48.4163	1372.56	1357.83	48.4	0.12	6955.88
5	tr|A0A0B4K664|A0A0B4K664_DROME; sp|Q9VEZ3|MSPS_DROME; tr|E1JIM4|E1JIM4_DROME; tr|A0A0B4K700|A0A0B4K700_DROME	Mini spindles, isoform E OS=Drosophila melanogaster OX=7227 GN=msps PE=1 SV=1; Protein mini spindles OS=Drosophila melanogaster OX=7227 GN=msps PE=1 SV=3; Mini spindles, isoform B OS=Drosophila melanogaster OX=7227 GN=msps PE=1 SV=1; Mini spindles, isoform D OS=Drosophila melanogaster OX=7227 GN=msps PE=1 SV=1	0	99	LADVDPLK			cleaved L-L@N-term	0.000620386	869.486	435.75	869.486	435.75	2	11	27.1.1.1634.4	26.619	480.04	461.26	26.61	0.23	1884.81
5	tr|A0A0B4K664|A0A0B4K664_DROME; sp|Q9VEZ3|MSPS_DROME; tr|E1JIM4|E1JIM4_DROME; tr|A0A0B4K700|A0A0B4K700_DROME	Mini spindles, isoform E OS=Drosophila melanogaster OX=7227 GN=msps PE=1 SV=1; Protein mini spindles OS=Drosophila melanogaster OX=7227 GN=msps PE=1 SV=3; Mini spindles, isoform B OS=Drosophila melanogaster OX=7227 GN=msps PE=1 SV=1; Mini spindles, isoform D OS=Drosophila melanogaster OX=7227 GN=msps PE=1 SV=1	0	99	LAPLMSDR				0.000455391	901.47	451.742	901.469	451.742	2	8	28.1.1.1604.2	23.5956	212.02	197.91	23.65	0.35	763.349
5	tr|A0A0B4K664|A0A0B4K664_DROME; sp|Q9VEZ3|MSPS_DROME; tr|E1JIM4|E1JIM4_DROME; tr|A0A0B4K700|A0A0B4K700_DROME	Mini spindles, isoform E OS=Drosophila melanogaster OX=7227 GN=msps PE=1 SV=1; Protein mini spindles OS=Drosophila melanogaster OX=7227 GN=msps PE=1 SV=3; Mini spindles, isoform B OS=Drosophila melanogaster OX=7227 GN=msps PE=1 SV=1; Mini spindles, isoform D OS=Drosophila melanogaster OX=7227 GN=msps PE=1 SV=1	0	99	LAPLMSDR				-0.00124867	901.468	451.741	901.469	451.742	2	7	4.1.1.1408.4	23.4554	104.55	89.24	23.38	0.29	309.402
5	tr|A0A0B4K664|A0A0B4K664_DROME; sp|Q9VEZ3|MSPS_DROME; tr|E1JIM4|E1JIM4_DROME; tr|A0A0B4K700|A0A0B4K700_DROME	Mini spindles, isoform E OS=Drosophila melanogaster OX=7227 GN=msps PE=1 SV=1; Protein mini spindles OS=Drosophila melanogaster OX=7227 GN=msps PE=1 SV=3; Mini spindles, isoform B OS=Drosophila melanogaster OX=7227 GN=msps PE=1 SV=1; Mini spindles, isoform D OS=Drosophila melanogaster OX=7227 GN=msps PE=1 SV=1	0	99	LAVGDDSQYNK				0.00317859	1208.57	605.293	1208.57	605.291	2	14	33.1.1.1554.15	19.338	464.71	355.27	19.29	0.17	960.651
5	tr|A0A0B4K664|A0A0B4K664_DROME; sp|Q9VEZ3|MSPS_DROME; tr|E1JIM4|E1JIM4_DROME; tr|A0A0B4K700|A0A0B4K700_DROME	Mini spindles, isoform E OS=Drosophila melanogaster OX=7227 GN=msps PE=1 SV=1; Protein mini spindles OS=Drosophila melanogaster OX=7227 GN=msps PE=1 SV=3; Mini spindles, isoform B OS=Drosophila melanogaster OX=7227 GN=msps PE=1 SV=1; Mini spindles, isoform D OS=Drosophila melanogaster OX=7227 GN=msps PE=1 SV=1	0	99	LAVGDDSQYNK				0.00114067	1208.57	605.292	1208.57	605.291	2	17	21.1.1.1312.10	17.5573	407.28	330.78	17.51	0.18	1480.07
5	tr|A0A0B4K664|A0A0B4K664_DROME; sp|Q9VEZ3|MSPS_DROME; tr|E1JIM4|E1JIM4_DROME; tr|A0A0B4K700|A0A0B4K700_DROME	Mini spindles, isoform E OS=Drosophila melanogaster OX=7227 GN=msps PE=1 SV=1; Protein mini spindles OS=Drosophila melanogaster OX=7227 GN=msps PE=1 SV=3; Mini spindles, isoform B OS=Drosophila melanogaster OX=7227 GN=msps PE=1 SV=1; Mini spindles, isoform D OS=Drosophila melanogaster OX=7227 GN=msps PE=1 SV=1	0	99	LAVGDDSQYNK				0.00114067	1208.57	605.292	1208.57	605.291	2	12	21.1.1.1315.22	17.6803	407.28	121.7	17.51	0.18	374.52
5	tr|A0A0B4K664|A0A0B4K664_DROME; sp|Q9VEZ3|MSPS_DROME; tr|E1JIM4|E1JIM4_DROME; tr|A0A0B4K700|A0A0B4K700_DROME	Mini spindles, isoform E OS=Drosophila melanogaster OX=7227 GN=msps PE=1 SV=1; Protein mini spindles OS=Drosophila melanogaster OX=7227 GN=msps PE=1 SV=3; Mini spindles, isoform B OS=Drosophila melanogaster OX=7227 GN=msps PE=1 SV=1; Mini spindles, isoform D OS=Drosophila melanogaster OX=7227 GN=msps PE=1 SV=1	0	99	LAVGDDSQYNK				0.0015944	1208.57	605.292	1208.57	605.291	2	17	22.1.1.1427.7	18.7225	584.74	431.18	18.67	0.17	972.312
5	tr|A0A0B4K664|A0A0B4K664_DROME; sp|Q9VEZ3|MSPS_DROME; tr|E1JIM4|E1JIM4_DROME; tr|A0A0B4K700|A0A0B4K700_DROME	Mini spindles, isoform E OS=Drosophila melanogaster OX=7227 GN=msps PE=1 SV=1; Protein mini spindles OS=Drosophila melanogaster OX=7227 GN=msps PE=1 SV=3; Mini spindles, isoform B OS=Drosophila melanogaster OX=7227 GN=msps PE=1 SV=1; Mini spindles, isoform D OS=Drosophila melanogaster OX=7227 GN=msps PE=1 SV=1	0	99	LAVGDDSQYNK				0.00222243	1208.57	605.292	1208.57	605.291	2	17	24.1.1.1383.10	18.7791	486.05	485.62	18.78	0.35	1638.97
5	tr|A0A0B4K664|A0A0B4K664_DROME; sp|Q9VEZ3|MSPS_DROME; tr|E1JIM4|E1JIM4_DROME; tr|A0A0B4K700|A0A0B4K700_DROME	Mini spindles, isoform E OS=Drosophila melanogaster OX=7227 GN=msps PE=1 SV=1; Protein mini spindles OS=Drosophila melanogaster OX=7227 GN=msps PE=1 SV=3; Mini spindles, isoform B OS=Drosophila melanogaster OX=7227 GN=msps PE=1 SV=1; Mini spindles, isoform D OS=Drosophila melanogaster OX=7227 GN=msps PE=1 SV=1	0	99	LAVGDDSQYNK				0.00287284	1208.57	605.292	1208.57	605.291	2	16	26.1.1.1421.17	18.5919	632.34	627.56	18.6	0.29	1060.04
5	tr|A0A0B4K664|A0A0B4K664_DROME; sp|Q9VEZ3|MSPS_DROME; tr|E1JIM4|E1JIM4_DROME; tr|A0A0B4K700|A0A0B4K700_DROME	Mini spindles, isoform E OS=Drosophila melanogaster OX=7227 GN=msps PE=1 SV=1; Protein mini spindles OS=Drosophila melanogaster OX=7227 GN=msps PE=1 SV=3; Mini spindles, isoform B OS=Drosophila melanogaster OX=7227 GN=msps PE=1 SV=1; Mini spindles, isoform D OS=Drosophila melanogaster OX=7227 GN=msps PE=1 SV=1	0	99	LAVGDDSQYNK				0.00155118	1208.57	605.292	1208.57	605.291	2	15	28.1.1.1517.19	18.8423	982.82	721.01	18.79	0.17	1459.79
5	tr|A0A0B4K664|A0A0B4K664_DROME; sp|Q9VEZ3|MSPS_DROME; tr|E1JIM4|E1JIM4_DROME; tr|A0A0B4K700|A0A0B4K700_DROME	Mini spindles, isoform E OS=Drosophila melanogaster OX=7227 GN=msps PE=1 SV=1; Protein mini spindles OS=Drosophila melanogaster OX=7227 GN=msps PE=1 SV=3; Mini spindles, isoform B OS=Drosophila melanogaster OX=7227 GN=msps PE=1 SV=1; Mini spindles, isoform D OS=Drosophila melanogaster OX=7227 GN=msps PE=1 SV=1	0	99	LAVGDDSQYNK				0.0026587	1208.57	605.292	1208.57	605.291	2	15	29.1.1.1498.9	18.8952	535.43	410.99	18.8	0.17	1281.99
5	tr|A0A0B4K664|A0A0B4K664_DROME; sp|Q9VEZ3|MSPS_DROME; tr|E1JIM4|E1JIM4_DROME; tr|A0A0B4K700|A0A0B4K700_DROME	Mini spindles, isoform E OS=Drosophila melanogaster OX=7227 GN=msps PE=1 SV=1; Protein mini spindles OS=Drosophila melanogaster OX=7227 GN=msps PE=1 SV=3; Mini spindles, isoform B OS=Drosophila melanogaster OX=7227 GN=msps PE=1 SV=1; Mini spindles, isoform D OS=Drosophila melanogaster OX=7227 GN=msps PE=1 SV=1	0	99	LAVGDDSQYNK				0.00263763	1208.57	605.292	1208.57	605.291	2	17	31.1.1.1369.10	19.0764	486.55	382.12	19.03	0.17	926.03
5	tr|A0A0B4K664|A0A0B4K664_DROME; sp|Q9VEZ3|MSPS_DROME; tr|E1JIM4|E1JIM4_DROME; tr|A0A0B4K700|A0A0B4K700_DROME	Mini spindles, isoform E OS=Drosophila melanogaster OX=7227 GN=msps PE=1 SV=1; Protein mini spindles OS=Drosophila melanogaster OX=7227 GN=msps PE=1 SV=3; Mini spindles, isoform B OS=Drosophila melanogaster OX=7227 GN=msps PE=1 SV=1; Mini spindles, isoform D OS=Drosophila melanogaster OX=7227 GN=msps PE=1 SV=1	0	99	LAVGDDSQYNK				0.00075167	1208.57	605.291	1208.57	605.291	2	17	32.1.1.1521.7	19.3144	528.94	415.54	19.27	0.17	1079.89
5	tr|A0A0B4K664|A0A0B4K664_DROME; sp|Q9VEZ3|MSPS_DROME; tr|E1JIM4|E1JIM4_DROME; tr|A0A0B4K700|A0A0B4K700_DROME	Mini spindles, isoform E OS=Drosophila melanogaster OX=7227 GN=msps PE=1 SV=1; Protein mini spindles OS=Drosophila melanogaster OX=7227 GN=msps PE=1 SV=3; Mini spindles, isoform B OS=Drosophila melanogaster OX=7227 GN=msps PE=1 SV=1; Mini spindles, isoform D OS=Drosophila melanogaster OX=7227 GN=msps PE=1 SV=1	0	99	LAVGDDSQYNK				-0.000311767	1208.57	605.291	1208.57	605.291	2	11	34.1.1.1566.15	19.4672	416.26	221.17	19.37	0.12	432.813
5	tr|A0A0B4K664|A0A0B4K664_DROME; sp|Q9VEZ3|MSPS_DROME; tr|E1JIM4|E1JIM4_DROME; tr|A0A0B4K700|A0A0B4K700_DROME	Mini spindles, isoform E OS=Drosophila melanogaster OX=7227 GN=msps PE=1 SV=1; Protein mini spindles OS=Drosophila melanogaster OX=7227 GN=msps PE=1 SV=3; Mini spindles, isoform B OS=Drosophila melanogaster OX=7227 GN=msps PE=1 SV=1; Mini spindles, isoform D OS=Drosophila melanogaster OX=7227 GN=msps PE=1 SV=1	0	99	LAVGDDSQYNK				0.00143643	1208.57	605.292	1208.57	605.291	2	13	35.1.1.1599.8	19.5343	373.91	260.29	19.44	0.17	586.37
5	tr|A0A0B4K664|A0A0B4K664_DROME; sp|Q9VEZ3|MSPS_DROME; tr|E1JIM4|E1JIM4_DROME; tr|A0A0B4K700|A0A0B4K700_DROME	Mini spindles, isoform E OS=Drosophila melanogaster OX=7227 GN=msps PE=1 SV=1; Protein mini spindles OS=Drosophila melanogaster OX=7227 GN=msps PE=1 SV=3; Mini spindles, isoform B OS=Drosophila melanogaster OX=7227 GN=msps PE=1 SV=1; Mini spindles, isoform D OS=Drosophila melanogaster OX=7227 GN=msps PE=1 SV=1	0	99	LAVGDDSQYNK				0.00274245	1208.57	605.292	1208.57	605.291	2	13	37.1.1.1598.4	19.5551	227.71	225.31	19.57	0.17	684.933
5	tr|A0A0B4K664|A0A0B4K664_DROME; sp|Q9VEZ3|MSPS_DROME; tr|E1JIM4|E1JIM4_DROME; tr|A0A0B4K700|A0A0B4K700_DROME	Mini spindles, isoform E OS=Drosophila melanogaster OX=7227 GN=msps PE=1 SV=1; Protein mini spindles OS=Drosophila melanogaster OX=7227 GN=msps PE=1 SV=3; Mini spindles, isoform B OS=Drosophila melanogaster OX=7227 GN=msps PE=1 SV=1; Mini spindles, isoform D OS=Drosophila melanogaster OX=7227 GN=msps PE=1 SV=1	0	99	LAVGDDSQYNK				0.00274245	1208.57	605.292	1208.57	605.291	2	11	37.1.1.1600.8	19.6846	227.71	92.88	19.57	0.17	273.993
5	tr|A0A0B4K664|A0A0B4K664_DROME; sp|Q9VEZ3|MSPS_DROME; tr|E1JIM4|E1JIM4_DROME; tr|A0A0B4K700|A0A0B4K700_DROME	Mini spindles, isoform E OS=Drosophila melanogaster OX=7227 GN=msps PE=1 SV=1; Protein mini spindles OS=Drosophila melanogaster OX=7227 GN=msps PE=1 SV=3; Mini spindles, isoform B OS=Drosophila melanogaster OX=7227 GN=msps PE=1 SV=1; Mini spindles, isoform D OS=Drosophila melanogaster OX=7227 GN=msps PE=1 SV=1	0	99	LAVGDDSQYNK				0.00079831	1208.57	605.291	1208.57	605.291	2	13	38.1.1.1673.3	19.6089	200.16	145.77	19.55	0.17	576.646
5	tr|A0A0B4K664|A0A0B4K664_DROME; sp|Q9VEZ3|MSPS_DROME; tr|E1JIM4|E1JIM4_DROME; tr|A0A0B4K700|A0A0B4K700_DROME	Mini spindles, isoform E OS=Drosophila melanogaster OX=7227 GN=msps PE=1 SV=1; Protein mini spindles OS=Drosophila melanogaster OX=7227 GN=msps PE=1 SV=3; Mini spindles, isoform B OS=Drosophila melanogaster OX=7227 GN=msps PE=1 SV=1; Mini spindles, isoform D OS=Drosophila melanogaster OX=7227 GN=msps PE=1 SV=1	0	99	LAVGDDSQYNK				-0.00114518	1208.57	605.29	1208.57	605.291	2	17	25.1.1.1217.13	18.6324	1124.69	909.6	18.58	0.12	2653.13
5	tr|A0A0B4K664|A0A0B4K664_DROME; sp|Q9VEZ3|MSPS_DROME; tr|E1JIM4|E1JIM4_DROME; tr|A0A0B4K700|A0A0B4K700_DROME	Mini spindles, isoform E OS=Drosophila melanogaster OX=7227 GN=msps PE=1 SV=1; Protein mini spindles OS=Drosophila melanogaster OX=7227 GN=msps PE=1 SV=3; Mini spindles, isoform B OS=Drosophila melanogaster OX=7227 GN=msps PE=1 SV=1; Mini spindles, isoform D OS=Drosophila melanogaster OX=7227 GN=msps PE=1 SV=1	0	99	LAVGDDSQYNK				0.00102467	1208.57	605.291	1208.57	605.291	2	17	23.1.1.1354.9	18.5624	958.5	579.39	18.46	0.17	1392.17
5	tr|A0A0B4K664|A0A0B4K664_DROME; sp|Q9VEZ3|MSPS_DROME; tr|E1JIM4|E1JIM4_DROME; tr|A0A0B4K700|A0A0B4K700_DROME	Mini spindles, isoform E OS=Drosophila melanogaster OX=7227 GN=msps PE=1 SV=1; Protein mini spindles OS=Drosophila melanogaster OX=7227 GN=msps PE=1 SV=3; Mini spindles, isoform B OS=Drosophila melanogaster OX=7227 GN=msps PE=1 SV=1; Mini spindles, isoform D OS=Drosophila melanogaster OX=7227 GN=msps PE=1 SV=1	0	99	LAVGDDSQYNK				0.00129783	1208.57	605.292	1208.57	605.291	2	17	30.1.1.1464.17	19.2121	643.18	346.21	19.11	0.12	857.063
5	tr|A0A0B4K664|A0A0B4K664_DROME; sp|Q9VEZ3|MSPS_DROME; tr|E1JIM4|E1JIM4_DROME; tr|A0A0B4K700|A0A0B4K700_DROME	Mini spindles, isoform E OS=Drosophila melanogaster OX=7227 GN=msps PE=1 SV=1; Protein mini spindles OS=Drosophila melanogaster OX=7227 GN=msps PE=1 SV=3; Mini spindles, isoform B OS=Drosophila melanogaster OX=7227 GN=msps PE=1 SV=1; Mini spindles, isoform D OS=Drosophila melanogaster OX=7227 GN=msps PE=1 SV=1	0	99	LAVGDDSQYNK				0.00126721	1208.57	605.292	1208.57	605.291	2	17	20.1.1.1371.4	18.2519	433.66	351.81	18.2	0.17	1397.05
5	tr|A0A0B4K664|A0A0B4K664_DROME; sp|Q9VEZ3|MSPS_DROME; tr|E1JIM4|E1JIM4_DROME; tr|A0A0B4K700|A0A0B4K700_DROME	Mini spindles, isoform E OS=Drosophila melanogaster OX=7227 GN=msps PE=1 SV=1; Protein mini spindles OS=Drosophila melanogaster OX=7227 GN=msps PE=1 SV=3; Mini spindles, isoform B OS=Drosophila melanogaster OX=7227 GN=msps PE=1 SV=1; Mini spindles, isoform D OS=Drosophila melanogaster OX=7227 GN=msps PE=1 SV=1	0	99	LENGEYGALVSALKK	Deamidated(N)@3		missed K-K@14	-0.0067957	1591.84	531.62	1591.85	531.622	3	17	28.1.1.1889.4	40.0277	520.92	380.03	39.96	0.12	2679.03
5	tr|A0A0B4K664|A0A0B4K664_DROME; sp|Q9VEZ3|MSPS_DROME; tr|E1JIM4|E1JIM4_DROME; tr|A0A0B4K700|A0A0B4K700_DROME	Mini spindles, isoform E OS=Drosophila melanogaster OX=7227 GN=msps PE=1 SV=1; Protein mini spindles OS=Drosophila melanogaster OX=7227 GN=msps PE=1 SV=3; Mini spindles, isoform B OS=Drosophila melanogaster OX=7227 GN=msps PE=1 SV=1; Mini spindles, isoform D OS=Drosophila melanogaster OX=7227 GN=msps PE=1 SV=1	0	99	LENGEYGALVSALKK			missed K-K@14	0.00134207	1590.86	531.295	1590.86	531.294	3	16	26.1.1.1771.5	38.1045	531.25	379.03	38.03	0.12	1471.86
5	tr|A0A0B4K664|A0A0B4K664_DROME; sp|Q9VEZ3|MSPS_DROME; tr|E1JIM4|E1JIM4_DROME; tr|A0A0B4K700|A0A0B4K700_DROME	Mini spindles, isoform E OS=Drosophila melanogaster OX=7227 GN=msps PE=1 SV=1; Protein mini spindles OS=Drosophila melanogaster OX=7227 GN=msps PE=1 SV=3; Mini spindles, isoform B OS=Drosophila melanogaster OX=7227 GN=msps PE=1 SV=1; Mini spindles, isoform D OS=Drosophila melanogaster OX=7227 GN=msps PE=1 SV=1	0	99	LENGEYGALVSALKK			missed K-K@14	-0.000902543	1590.86	531.294	1590.86	531.294	3	17	27.1.1.1830.7	37.8806	827.94	804.05	37.92	0.18	2114.78
5	tr|A0A0B4K664|A0A0B4K664_DROME; sp|Q9VEZ3|MSPS_DROME; tr|E1JIM4|E1JIM4_DROME; tr|A0A0B4K700|A0A0B4K700_DROME	Mini spindles, isoform E OS=Drosophila melanogaster OX=7227 GN=msps PE=1 SV=1; Protein mini spindles OS=Drosophila melanogaster OX=7227 GN=msps PE=1 SV=3; Mini spindles, isoform B OS=Drosophila melanogaster OX=7227 GN=msps PE=1 SV=1; Mini spindles, isoform D OS=Drosophila melanogaster OX=7227 GN=msps PE=1 SV=1	0	99	LEYVVGK				-0.0091651	806.445	404.23	806.454	404.234	2	9	27.1.1.1520.2	20.2425	987.04	901.53	20.24	0.29	3669.8
5	tr|A0A0B4K664|A0A0B4K664_DROME; sp|Q9VEZ3|MSPS_DROME; tr|E1JIM4|E1JIM4_DROME; tr|A0A0B4K700|A0A0B4K700_DROME	Mini spindles, isoform E OS=Drosophila melanogaster OX=7227 GN=msps PE=1 SV=1; Protein mini spindles OS=Drosophila melanogaster OX=7227 GN=msps PE=1 SV=3; Mini spindles, isoform B OS=Drosophila melanogaster OX=7227 GN=msps PE=1 SV=1; Mini spindles, isoform D OS=Drosophila melanogaster OX=7227 GN=msps PE=1 SV=1	0	99	LEYVVGK				-0.0118333	806.442	404.228	806.454	404.234	2	10	25.1.1.1253.2	20.6211	610.22	591.31	20.56	0.23	2665.15
5	tr|A0A0B4K664|A0A0B4K664_DROME; sp|Q9VEZ3|MSPS_DROME; tr|E1JIM4|E1JIM4_DROME; tr|A0A0B4K700|A0A0B4K700_DROME	Mini spindles, isoform E OS=Drosophila melanogaster OX=7227 GN=msps PE=1 SV=1; Protein mini spindles OS=Drosophila melanogaster OX=7227 GN=msps PE=1 SV=3; Mini spindles, isoform B OS=Drosophila melanogaster OX=7227 GN=msps PE=1 SV=1; Mini spindles, isoform D OS=Drosophila melanogaster OX=7227 GN=msps PE=1 SV=1	0	99	LEYVVGK				-0.00267726	806.451	404.233	806.454	404.234	2	9	3.1.1.1394.2	20.727	108.38	100.06	20.66	0.17	657.449
5	tr|A0A0B4K664|A0A0B4K664_DROME; sp|Q9VEZ3|MSPS_DROME; tr|E1JIM4|E1JIM4_DROME; tr|A0A0B4K700|A0A0B4K700_DROME	Mini spindles, isoform E OS=Drosophila melanogaster OX=7227 GN=msps PE=1 SV=1; Protein mini spindles OS=Drosophila melanogaster OX=7227 GN=msps PE=1 SV=3; Mini spindles, isoform B OS=Drosophila melanogaster OX=7227 GN=msps PE=1 SV=1; Mini spindles, isoform D OS=Drosophila melanogaster OX=7227 GN=msps PE=1 SV=1	0	99	LIKPSIGDLAPALAHR				0.00162337	1670.98	418.753	1670.98	418.753	4	24	2.1.1.1827.2	39.5786	1683.77	1359.42	39.63	0.17	3532.43
5	tr|A0A0B4K664|A0A0B4K664_DROME; sp|Q9VEZ3|MSPS_DROME; tr|E1JIM4|E1JIM4_DROME; tr|A0A0B4K700|A0A0B4K700_DROME	Mini spindles, isoform E OS=Drosophila melanogaster OX=7227 GN=msps PE=1 SV=1; Protein mini spindles OS=Drosophila melanogaster OX=7227 GN=msps PE=1 SV=3; Mini spindles, isoform B OS=Drosophila melanogaster OX=7227 GN=msps PE=1 SV=1; Mini spindles, isoform D OS=Drosophila melanogaster OX=7227 GN=msps PE=1 SV=1	0	99	LIKPSIGDLAPALAHR				0.00162337	1670.98	418.753	1670.98	418.753	4	22	2.1.1.1828.2	39.6347	1683.77	1669.65	39.63	0.17	4496.54
5	tr|A0A0B4K664|A0A0B4K664_DROME; sp|Q9VEZ3|MSPS_DROME; tr|E1JIM4|E1JIM4_DROME; tr|A0A0B4K700|A0A0B4K700_DROME	Mini spindles, isoform E OS=Drosophila melanogaster OX=7227 GN=msps PE=1 SV=1; Protein mini spindles OS=Drosophila melanogaster OX=7227 GN=msps PE=1 SV=3; Mini spindles, isoform B OS=Drosophila melanogaster OX=7227 GN=msps PE=1 SV=1; Mini spindles, isoform D OS=Drosophila melanogaster OX=7227 GN=msps PE=1 SV=1	0	99	LIKPSIGDLAPALAHR				0.00162337	1670.98	418.753	1670.98	418.753	4	23	2.1.1.1829.2	39.6994	1683.77	1431.6	39.63	0.17	3721.59
5	tr|A0A0B4K664|A0A0B4K664_DROME; sp|Q9VEZ3|MSPS_DROME; tr|E1JIM4|E1JIM4_DROME; tr|A0A0B4K700|A0A0B4K700_DROME	Mini spindles, isoform E OS=Drosophila melanogaster OX=7227 GN=msps PE=1 SV=1; Protein mini spindles OS=Drosophila melanogaster OX=7227 GN=msps PE=1 SV=3; Mini spindles, isoform B OS=Drosophila melanogaster OX=7227 GN=msps PE=1 SV=1; Mini spindles, isoform D OS=Drosophila melanogaster OX=7227 GN=msps PE=1 SV=1	0	99	LIKPSIGDLAPALAHR				-0.00463069	1670.98	418.752	1670.98	418.753	4	18	20.1.1.1763.2	39.8635	747.12	468.21	39.97	0.17	1300.61
5	tr|A0A0B4K664|A0A0B4K664_DROME; sp|Q9VEZ3|MSPS_DROME; tr|E1JIM4|E1JIM4_DROME; tr|A0A0B4K700|A0A0B4K700_DROME	Mini spindles, isoform E OS=Drosophila melanogaster OX=7227 GN=msps PE=1 SV=1; Protein mini spindles OS=Drosophila melanogaster OX=7227 GN=msps PE=1 SV=3; Mini spindles, isoform B OS=Drosophila melanogaster OX=7227 GN=msps PE=1 SV=1; Mini spindles, isoform D OS=Drosophila melanogaster OX=7227 GN=msps PE=1 SV=1	0	99	LIKPSIGDLAPALAHR				-0.00463069	1670.98	418.752	1670.98	418.753	4	18	20.1.1.1764.2	39.9217	747.12	703.25	39.97	0.17	2085.72
5	tr|A0A0B4K664|A0A0B4K664_DROME; sp|Q9VEZ3|MSPS_DROME; tr|E1JIM4|E1JIM4_DROME; tr|A0A0B4K700|A0A0B4K700_DROME	Mini spindles, isoform E OS=Drosophila melanogaster OX=7227 GN=msps PE=1 SV=1; Protein mini spindles OS=Drosophila melanogaster OX=7227 GN=msps PE=1 SV=3; Mini spindles, isoform B OS=Drosophila melanogaster OX=7227 GN=msps PE=1 SV=1; Mini spindles, isoform D OS=Drosophila melanogaster OX=7227 GN=msps PE=1 SV=1	0	99	LIKPSIGDLAPALAHR				-0.00463069	1670.98	418.752	1670.98	418.753	4	19	20.1.1.1765.3	39.9802	747.12	731.08	39.97	0.17	2294.06
5	tr|A0A0B4K664|A0A0B4K664_DROME; sp|Q9VEZ3|MSPS_DROME; tr|E1JIM4|E1JIM4_DROME; tr|A0A0B4K700|A0A0B4K700_DROME	Mini spindles, isoform E OS=Drosophila melanogaster OX=7227 GN=msps PE=1 SV=1; Protein mini spindles OS=Drosophila melanogaster OX=7227 GN=msps PE=1 SV=3; Mini spindles, isoform B OS=Drosophila melanogaster OX=7227 GN=msps PE=1 SV=1; Mini spindles, isoform D OS=Drosophila melanogaster OX=7227 GN=msps PE=1 SV=1	0	99	LIKPSIGDLAPALAHR				0.000613228	1670.98	418.753	1670.98	418.753	4	20	21.1.1.1719.2	39.8439	462.85	439.37	39.78	0.17	1327.28
5	tr|A0A0B4K664|A0A0B4K664_DROME; sp|Q9VEZ3|MSPS_DROME; tr|E1JIM4|E1JIM4_DROME; tr|A0A0B4K700|A0A0B4K700_DROME	Mini spindles, isoform E OS=Drosophila melanogaster OX=7227 GN=msps PE=1 SV=1; Protein mini spindles OS=Drosophila melanogaster OX=7227 GN=msps PE=1 SV=3; Mini spindles, isoform B OS=Drosophila melanogaster OX=7227 GN=msps PE=1 SV=1; Mini spindles, isoform D OS=Drosophila melanogaster OX=7227 GN=msps PE=1 SV=1	0	99	LIKPSIGDLAPALAHR				-0.000960656	1670.98	558.001	1670.98	558.002	3	20	25.1.1.1577.7	38.8408	1079.44	986.92	38.87	0.17	3715.01
5	tr|A0A0B4K664|A0A0B4K664_DROME; sp|Q9VEZ3|MSPS_DROME; tr|E1JIM4|E1JIM4_DROME; tr|A0A0B4K700|A0A0B4K700_DROME	Mini spindles, isoform E OS=Drosophila melanogaster OX=7227 GN=msps PE=1 SV=1; Protein mini spindles OS=Drosophila melanogaster OX=7227 GN=msps PE=1 SV=3; Mini spindles, isoform B OS=Drosophila melanogaster OX=7227 GN=msps PE=1 SV=1; Mini spindles, isoform D OS=Drosophila melanogaster OX=7227 GN=msps PE=1 SV=1	0	99	LIKPSIGDLAPALAHR				0.00110335	1670.98	418.753	1670.98	418.753	4	24	25.1.1.1579.2	38.9432	3335.99	3023.36	38.87	0.23	8486.83
5	tr|A0A0B4K664|A0A0B4K664_DROME; sp|Q9VEZ3|MSPS_DROME; tr|E1JIM4|E1JIM4_DROME; tr|A0A0B4K700|A0A0B4K700_DROME	Mini spindles, isoform E OS=Drosophila melanogaster OX=7227 GN=msps PE=1 SV=1; Protein mini spindles OS=Drosophila melanogaster OX=7227 GN=msps PE=1 SV=3; Mini spindles, isoform B OS=Drosophila melanogaster OX=7227 GN=msps PE=1 SV=1; Mini spindles, isoform D OS=Drosophila melanogaster OX=7227 GN=msps PE=1 SV=1	0	99	LIKPSIGDLAPALAHR				0.00110335	1670.98	418.753	1670.98	418.753	4	24	25.1.1.1580.2	38.9969	3335.99	2294.21	38.87	0.23	6606.57
5	tr|A0A0B4K664|A0A0B4K664_DROME; sp|Q9VEZ3|MSPS_DROME; tr|E1JIM4|E1JIM4_DROME; tr|A0A0B4K700|A0A0B4K700_DROME	Mini spindles, isoform E OS=Drosophila melanogaster OX=7227 GN=msps PE=1 SV=1; Protein mini spindles OS=Drosophila melanogaster OX=7227 GN=msps PE=1 SV=3; Mini spindles, isoform B OS=Drosophila melanogaster OX=7227 GN=msps PE=1 SV=1; Mini spindles, isoform D OS=Drosophila melanogaster OX=7227 GN=msps PE=1 SV=1	0	99	LIKPSIGDLAPALAHR				-0.00092771	1670.98	558.001	1670.98	558.002	3	17	28.1.1.1875.4	39.2017	889.6	657.27	39.25	0.12	2751.51
5	tr|A0A0B4K664|A0A0B4K664_DROME; sp|Q9VEZ3|MSPS_DROME; tr|E1JIM4|E1JIM4_DROME; tr|A0A0B4K700|A0A0B4K700_DROME	Mini spindles, isoform E OS=Drosophila melanogaster OX=7227 GN=msps PE=1 SV=1; Protein mini spindles OS=Drosophila melanogaster OX=7227 GN=msps PE=1 SV=3; Mini spindles, isoform B OS=Drosophila melanogaster OX=7227 GN=msps PE=1 SV=1; Mini spindles, isoform D OS=Drosophila melanogaster OX=7227 GN=msps PE=1 SV=1	0	99	LIKPSIGDLAPALAHR				-0.00103888	1670.98	418.753	1670.98	418.753	4	23	28.1.1.1876.2	39.26	2479.1	2436.95	39.25	0.18	7582.65
5	tr|A0A0B4K664|A0A0B4K664_DROME; sp|Q9VEZ3|MSPS_DROME; tr|E1JIM4|E1JIM4_DROME; tr|A0A0B4K700|A0A0B4K700_DROME	Mini spindles, isoform E OS=Drosophila melanogaster OX=7227 GN=msps PE=1 SV=1; Protein mini spindles OS=Drosophila melanogaster OX=7227 GN=msps PE=1 SV=3; Mini spindles, isoform B OS=Drosophila melanogaster OX=7227 GN=msps PE=1 SV=1; Mini spindles, isoform D OS=Drosophila melanogaster OX=7227 GN=msps PE=1 SV=1	0	99	LIKPSIGDLAPALAHR				-0.00103888	1670.98	418.753	1670.98	418.753	4	21	28.1.1.1877.2	39.3167	2479.1	2079.52	39.25	0.18	5006.95
5	tr|A0A0B4K664|A0A0B4K664_DROME; sp|Q9VEZ3|MSPS_DROME; tr|E1JIM4|E1JIM4_DROME; tr|A0A0B4K700|A0A0B4K700_DROME	Mini spindles, isoform E OS=Drosophila melanogaster OX=7227 GN=msps PE=1 SV=1; Protein mini spindles OS=Drosophila melanogaster OX=7227 GN=msps PE=1 SV=3; Mini spindles, isoform B OS=Drosophila melanogaster OX=7227 GN=msps PE=1 SV=1; Mini spindles, isoform D OS=Drosophila melanogaster OX=7227 GN=msps PE=1 SV=1	0	99	LIKPSIGDLAPALAHR				-0.00147361	1670.98	418.753	1670.98	418.753	4	18	30.1.1.1828.2	39.7416	736.41	672.73	39.69	0.18	2410.35
5	tr|A0A0B4K664|A0A0B4K664_DROME; sp|Q9VEZ3|MSPS_DROME; tr|E1JIM4|E1JIM4_DROME; tr|A0A0B4K700|A0A0B4K700_DROME	Mini spindles, isoform E OS=Drosophila melanogaster OX=7227 GN=msps PE=1 SV=1; Protein mini spindles OS=Drosophila melanogaster OX=7227 GN=msps PE=1 SV=3; Mini spindles, isoform B OS=Drosophila melanogaster OX=7227 GN=msps PE=1 SV=1; Mini spindles, isoform D OS=Drosophila melanogaster OX=7227 GN=msps PE=1 SV=1	0	99	LIKPSIGDLAPALAHR				-0.00119713	1670.98	558.001	1670.98	558.002	3	11	31.1.1.1735.7	39.6958	168.81	139.71	39.63	0.12	844.465
5	tr|A0A0B4K664|A0A0B4K664_DROME; sp|Q9VEZ3|MSPS_DROME; tr|E1JIM4|E1JIM4_DROME; tr|A0A0B4K700|A0A0B4K700_DROME	Mini spindles, isoform E OS=Drosophila melanogaster OX=7227 GN=msps PE=1 SV=1; Protein mini spindles OS=Drosophila melanogaster OX=7227 GN=msps PE=1 SV=3; Mini spindles, isoform B OS=Drosophila melanogaster OX=7227 GN=msps PE=1 SV=1; Mini spindles, isoform D OS=Drosophila melanogaster OX=7227 GN=msps PE=1 SV=1	0	99	LIKPSIGDLAPALAHR				-0.000178122	1670.98	418.753	1670.98	418.753	4	16	32.1.1.1889.2	39.9463	602.28	600.54	39.95	0.18	1797.62
5	tr|A0A0B4K664|A0A0B4K664_DROME; sp|Q9VEZ3|MSPS_DROME; tr|E1JIM4|E1JIM4_DROME; tr|A0A0B4K700|A0A0B4K700_DROME	Mini spindles, isoform E OS=Drosophila melanogaster OX=7227 GN=msps PE=1 SV=1; Protein mini spindles OS=Drosophila melanogaster OX=7227 GN=msps PE=1 SV=3; Mini spindles, isoform B OS=Drosophila melanogaster OX=7227 GN=msps PE=1 SV=1; Mini spindles, isoform D OS=Drosophila melanogaster OX=7227 GN=msps PE=1 SV=1	0	99	LIKPSIGDLAPALAHR				-0.000178122	1670.98	418.753	1670.98	418.753	4	16	32.1.1.1890.2	40.0049	602.28	562.66	39.95	0.18	1394.76
5	tr|A0A0B4K664|A0A0B4K664_DROME; sp|Q9VEZ3|MSPS_DROME; tr|E1JIM4|E1JIM4_DROME; tr|A0A0B4K700|A0A0B4K700_DROME	Mini spindles, isoform E OS=Drosophila melanogaster OX=7227 GN=msps PE=1 SV=1; Protein mini spindles OS=Drosophila melanogaster OX=7227 GN=msps PE=1 SV=3; Mini spindles, isoform B OS=Drosophila melanogaster OX=7227 GN=msps PE=1 SV=1; Mini spindles, isoform D OS=Drosophila melanogaster OX=7227 GN=msps PE=1 SV=1	0	99	LIKPSIGDLAPALAHR				0.00120887	1670.98	418.753	1670.98	418.753	4	23	3.1.1.1729.2	39.779	968.71	757.97	39.83	0.17	2304.27
5	tr|A0A0B4K664|A0A0B4K664_DROME; sp|Q9VEZ3|MSPS_DROME; tr|E1JIM4|E1JIM4_DROME; tr|A0A0B4K700|A0A0B4K700_DROME	Mini spindles, isoform E OS=Drosophila melanogaster OX=7227 GN=msps PE=1 SV=1; Protein mini spindles OS=Drosophila melanogaster OX=7227 GN=msps PE=1 SV=3; Mini spindles, isoform B OS=Drosophila melanogaster OX=7227 GN=msps PE=1 SV=1; Mini spindles, isoform D OS=Drosophila melanogaster OX=7227 GN=msps PE=1 SV=1	0	99	LIKPSIGDLAPALAHR				0.00120887	1670.98	418.753	1670.98	418.753	4	21	3.1.1.1732.2	39.9536	968.71	633.83	39.83	0.17	2247.48
5	tr|A0A0B4K664|A0A0B4K664_DROME; sp|Q9VEZ3|MSPS_DROME; tr|E1JIM4|E1JIM4_DROME; tr|A0A0B4K700|A0A0B4K700_DROME	Mini spindles, isoform E OS=Drosophila melanogaster OX=7227 GN=msps PE=1 SV=1; Protein mini spindles OS=Drosophila melanogaster OX=7227 GN=msps PE=1 SV=3; Mini spindles, isoform B OS=Drosophila melanogaster OX=7227 GN=msps PE=1 SV=1; Mini spindles, isoform D OS=Drosophila melanogaster OX=7227 GN=msps PE=1 SV=1	0	99	LIKPSIGDLAPALAHR				-0.00248956	1670.98	418.752	1670.98	418.753	4	24	4.1.1.1691.2	39.5043	2645.89	2471.39	39.55	0.17	6858.56
5	tr|A0A0B4K664|A0A0B4K664_DROME; sp|Q9VEZ3|MSPS_DROME; tr|E1JIM4|E1JIM4_DROME; tr|A0A0B4K700|A0A0B4K700_DROME	Mini spindles, isoform E OS=Drosophila melanogaster OX=7227 GN=msps PE=1 SV=1; Protein mini spindles OS=Drosophila melanogaster OX=7227 GN=msps PE=1 SV=3; Mini spindles, isoform B OS=Drosophila melanogaster OX=7227 GN=msps PE=1 SV=1; Mini spindles, isoform D OS=Drosophila melanogaster OX=7227 GN=msps PE=1 SV=1	0	99	LIKPSIGDLAPALAHR				-0.00248956	1670.98	418.752	1670.98	418.753	4	23	4.1.1.1692.2	39.561	2645.89	2593.25	39.55	0.17	5976.13
5	tr|A0A0B4K664|A0A0B4K664_DROME; sp|Q9VEZ3|MSPS_DROME; tr|E1JIM4|E1JIM4_DROME; tr|A0A0B4K700|A0A0B4K700_DROME	Mini spindles, isoform E OS=Drosophila melanogaster OX=7227 GN=msps PE=1 SV=1; Protein mini spindles OS=Drosophila melanogaster OX=7227 GN=msps PE=1 SV=3; Mini spindles, isoform B OS=Drosophila melanogaster OX=7227 GN=msps PE=1 SV=1; Mini spindles, isoform D OS=Drosophila melanogaster OX=7227 GN=msps PE=1 SV=1	0	99	LIKPSIGDLAPALAHR				-0.00248956	1670.98	418.752	1670.98	418.753	4	24	4.1.1.1693.2	39.6226	2645.89	1866.54	39.55	0.17	3993.07
5	tr|A0A0B4K664|A0A0B4K664_DROME; sp|Q9VEZ3|MSPS_DROME; tr|E1JIM4|E1JIM4_DROME; tr|A0A0B4K700|A0A0B4K700_DROME	Mini spindles, isoform E OS=Drosophila melanogaster OX=7227 GN=msps PE=1 SV=1; Protein mini spindles OS=Drosophila melanogaster OX=7227 GN=msps PE=1 SV=3; Mini spindles, isoform B OS=Drosophila melanogaster OX=7227 GN=msps PE=1 SV=1; Mini spindles, isoform D OS=Drosophila melanogaster OX=7227 GN=msps PE=1 SV=1	0	99	LIKPSIGDLAPALAHR				0.000765847	1670.98	418.753	1670.98	418.753	4	21	26.1.1.1781.2	38.6818	4424.08	3271.89	38.87	0.23	5244.62
5	tr|A0A0B4K664|A0A0B4K664_DROME; sp|Q9VEZ3|MSPS_DROME; tr|E1JIM4|E1JIM4_DROME; tr|A0A0B4K700|A0A0B4K700_DROME	Mini spindles, isoform E OS=Drosophila melanogaster OX=7227 GN=msps PE=1 SV=1; Protein mini spindles OS=Drosophila melanogaster OX=7227 GN=msps PE=1 SV=3; Mini spindles, isoform B OS=Drosophila melanogaster OX=7227 GN=msps PE=1 SV=1; Mini spindles, isoform D OS=Drosophila melanogaster OX=7227 GN=msps PE=1 SV=1	0	99	LIKPSIGDLAPALAHR				0.000765847	1670.98	418.753	1670.98	418.753	4	24	26.1.1.1782.2	38.7403	4424.08	3779.3	38.87	0.23	19828.1
5	tr|A0A0B4K664|A0A0B4K664_DROME; sp|Q9VEZ3|MSPS_DROME; tr|E1JIM4|E1JIM4_DROME; tr|A0A0B4K700|A0A0B4K700_DROME	Mini spindles, isoform E OS=Drosophila melanogaster OX=7227 GN=msps PE=1 SV=1; Protein mini spindles OS=Drosophila melanogaster OX=7227 GN=msps PE=1 SV=3; Mini spindles, isoform B OS=Drosophila melanogaster OX=7227 GN=msps PE=1 SV=1; Mini spindles, isoform D OS=Drosophila melanogaster OX=7227 GN=msps PE=1 SV=1	0	99	LIKPSIGDLAPALAHR				-0.000493971	1670.98	558.001	1670.98	558.002	3	23	26.1.1.1782.7	38.7553	1692.17	1496.15	38.87	0.23	5733.8
5	tr|A0A0B4K664|A0A0B4K664_DROME; sp|Q9VEZ3|MSPS_DROME; tr|E1JIM4|E1JIM4_DROME; tr|A0A0B4K700|A0A0B4K700_DROME	Mini spindles, isoform E OS=Drosophila melanogaster OX=7227 GN=msps PE=1 SV=1; Protein mini spindles OS=Drosophila melanogaster OX=7227 GN=msps PE=1 SV=3; Mini spindles, isoform B OS=Drosophila melanogaster OX=7227 GN=msps PE=1 SV=1; Mini spindles, isoform D OS=Drosophila melanogaster OX=7227 GN=msps PE=1 SV=1	0	99	LIKPSIGDLAPALAHR				0.000765847	1670.98	418.753	1670.98	418.753	4	25	26.1.1.1783.3	38.8003	4424.08	4254.16	38.87	0.23	16572.9
5	tr|A0A0B4K664|A0A0B4K664_DROME; sp|Q9VEZ3|MSPS_DROME; tr|E1JIM4|E1JIM4_DROME; tr|A0A0B4K700|A0A0B4K700_DROME	Mini spindles, isoform E OS=Drosophila melanogaster OX=7227 GN=msps PE=1 SV=1; Protein mini spindles OS=Drosophila melanogaster OX=7227 GN=msps PE=1 SV=3; Mini spindles, isoform B OS=Drosophila melanogaster OX=7227 GN=msps PE=1 SV=1; Mini spindles, isoform D OS=Drosophila melanogaster OX=7227 GN=msps PE=1 SV=1	0	99	LIKPSIGDLAPALAHR				0.000765847	1670.98	418.753	1670.98	418.753	4	23	26.1.1.1784.2	38.8569	4424.08	4341.43	38.87	0.23	9555.31
5	tr|A0A0B4K664|A0A0B4K664_DROME; sp|Q9VEZ3|MSPS_DROME; tr|E1JIM4|E1JIM4_DROME; tr|A0A0B4K700|A0A0B4K700_DROME	Mini spindles, isoform E OS=Drosophila melanogaster OX=7227 GN=msps PE=1 SV=1; Protein mini spindles OS=Drosophila melanogaster OX=7227 GN=msps PE=1 SV=3; Mini spindles, isoform B OS=Drosophila melanogaster OX=7227 GN=msps PE=1 SV=1; Mini spindles, isoform D OS=Drosophila melanogaster OX=7227 GN=msps PE=1 SV=1	0	99	LIKPSIGDLAPALAHR				0.000765847	1670.98	418.753	1670.98	418.753	4	24	26.1.1.1786.2	38.9751	4424.08	1747.95	38.87	0.23	4395.25
5	tr|A0A0B4K664|A0A0B4K664_DROME; sp|Q9VEZ3|MSPS_DROME; tr|E1JIM4|E1JIM4_DROME; tr|A0A0B4K700|A0A0B4K700_DROME	Mini spindles, isoform E OS=Drosophila melanogaster OX=7227 GN=msps PE=1 SV=1; Protein mini spindles OS=Drosophila melanogaster OX=7227 GN=msps PE=1 SV=3; Mini spindles, isoform B OS=Drosophila melanogaster OX=7227 GN=msps PE=1 SV=1; Mini spindles, isoform D OS=Drosophila melanogaster OX=7227 GN=msps PE=1 SV=1	0	99	LIKPSIGDLAPALAHR				-0.00324737	1670.98	418.752	1670.98	418.753	4	24	27.1.1.1843.2	38.6321	7716.49	6388.16	38.69	0.18	19477.2
5	tr|A0A0B4K664|A0A0B4K664_DROME; sp|Q9VEZ3|MSPS_DROME; tr|E1JIM4|E1JIM4_DROME; tr|A0A0B4K700|A0A0B4K700_DROME	Mini spindles, isoform E OS=Drosophila melanogaster OX=7227 GN=msps PE=1 SV=1; Protein mini spindles OS=Drosophila melanogaster OX=7227 GN=msps PE=1 SV=3; Mini spindles, isoform B OS=Drosophila melanogaster OX=7227 GN=msps PE=1 SV=1; Mini spindles, isoform D OS=Drosophila melanogaster OX=7227 GN=msps PE=1 SV=1	0	99	LIKPSIGDLAPALAHR				-0.00324737	1670.98	418.752	1670.98	418.753	4	25	27.1.1.1844.2	38.6904	7716.49	7638.61	38.69	0.18	21149.7
5	tr|A0A0B4K664|A0A0B4K664_DROME; sp|Q9VEZ3|MSPS_DROME; tr|E1JIM4|E1JIM4_DROME; tr|A0A0B4K700|A0A0B4K700_DROME	Mini spindles, isoform E OS=Drosophila melanogaster OX=7227 GN=msps PE=1 SV=1; Protein mini spindles OS=Drosophila melanogaster OX=7227 GN=msps PE=1 SV=3; Mini spindles, isoform B OS=Drosophila melanogaster OX=7227 GN=msps PE=1 SV=1; Mini spindles, isoform D OS=Drosophila melanogaster OX=7227 GN=msps PE=1 SV=1	0	99	LIKPSIGDLAPALAHR				-0.00372803	1670.98	558	1670.98	558.002	3	24	27.1.1.1845.5	38.7606	2873.87	2358.67	38.69	0.18	5522.22
5	tr|A0A0B4K664|A0A0B4K664_DROME; sp|Q9VEZ3|MSPS_DROME; tr|E1JIM4|E1JIM4_DROME; tr|A0A0B4K700|A0A0B4K700_DROME	Mini spindles, isoform E OS=Drosophila melanogaster OX=7227 GN=msps PE=1 SV=1; Protein mini spindles OS=Drosophila melanogaster OX=7227 GN=msps PE=1 SV=3; Mini spindles, isoform B OS=Drosophila melanogaster OX=7227 GN=msps PE=1 SV=1; Mini spindles, isoform D OS=Drosophila melanogaster OX=7227 GN=msps PE=1 SV=1	0	99	LIKPSIGDLAPALAHR				-0.00324737	1670.98	418.752	1670.98	418.753	4	22	27.1.1.1846.2	38.8074	7716.49	4813.55	38.69	0.18	10006
5	tr|A0A0B4K664|A0A0B4K664_DROME; sp|Q9VEZ3|MSPS_DROME; tr|E1JIM4|E1JIM4_DROME; tr|A0A0B4K700|A0A0B4K700_DROME	Mini spindles, isoform E OS=Drosophila melanogaster OX=7227 GN=msps PE=1 SV=1; Protein mini spindles OS=Drosophila melanogaster OX=7227 GN=msps PE=1 SV=3; Mini spindles, isoform B OS=Drosophila melanogaster OX=7227 GN=msps PE=1 SV=1; Mini spindles, isoform D OS=Drosophila melanogaster OX=7227 GN=msps PE=1 SV=1	0	99	LIKPSIGDLAPALAHR				-0.00324737	1670.98	418.752	1670.98	418.753	4	19	27.1.1.1847.2	38.8659	7716.49	2903.12	38.69	0.18	4336.42
5	tr|A0A0B4K664|A0A0B4K664_DROME; sp|Q9VEZ3|MSPS_DROME; tr|E1JIM4|E1JIM4_DROME; tr|A0A0B4K700|A0A0B4K700_DROME	Mini spindles, isoform E OS=Drosophila melanogaster OX=7227 GN=msps PE=1 SV=1; Protein mini spindles OS=Drosophila melanogaster OX=7227 GN=msps PE=1 SV=3; Mini spindles, isoform B OS=Drosophila melanogaster OX=7227 GN=msps PE=1 SV=1; Mini spindles, isoform D OS=Drosophila melanogaster OX=7227 GN=msps PE=1 SV=1	0	99	LIKPSIGDLAPALAHR				-0.00555905	1670.98	418.752	1670.98	418.753	4	22	33.1.1.1918.2	39.8882	591.37	502.28	39.93	0.12	1945.1
5	tr|A0A0B4K664|A0A0B4K664_DROME; sp|Q9VEZ3|MSPS_DROME; tr|E1JIM4|E1JIM4_DROME; tr|A0A0B4K700|A0A0B4K700_DROME	Mini spindles, isoform E OS=Drosophila melanogaster OX=7227 GN=msps PE=1 SV=1; Protein mini spindles OS=Drosophila melanogaster OX=7227 GN=msps PE=1 SV=3; Mini spindles, isoform B OS=Drosophila melanogaster OX=7227 GN=msps PE=1 SV=1; Mini spindles, isoform D OS=Drosophila melanogaster OX=7227 GN=msps PE=1 SV=1	0	99	LIKPSIGDLAPALAHR				0.00105179	1670.98	418.753	1670.98	418.753	4	18	34.1.1.1936.2	40.2455	315.58	308.5	40.24	0.18	1429.5
5	tr|A0A0B4K664|A0A0B4K664_DROME; sp|Q9VEZ3|MSPS_DROME; tr|E1JIM4|E1JIM4_DROME; tr|A0A0B4K700|A0A0B4K700_DROME	Mini spindles, isoform E OS=Drosophila melanogaster OX=7227 GN=msps PE=1 SV=1; Protein mini spindles OS=Drosophila melanogaster OX=7227 GN=msps PE=1 SV=3; Mini spindles, isoform B OS=Drosophila melanogaster OX=7227 GN=msps PE=1 SV=1; Mini spindles, isoform D OS=Drosophila melanogaster OX=7227 GN=msps PE=1 SV=1	0	99	LIKPSIGDLAPALAHR				-0.000493971	1670.98	558.001	1670.98	558.002	3	12	26.1.1.1780.5	38.6351	1692.17	501.62	38.87	0.23	2054.62
5	tr|A0A0B4K664|A0A0B4K664_DROME; sp|Q9VEZ3|MSPS_DROME; tr|E1JIM4|E1JIM4_DROME; tr|A0A0B4K700|A0A0B4K700_DROME	Mini spindles, isoform E OS=Drosophila melanogaster OX=7227 GN=msps PE=1 SV=1; Protein mini spindles OS=Drosophila melanogaster OX=7227 GN=msps PE=1 SV=3; Mini spindles, isoform B OS=Drosophila melanogaster OX=7227 GN=msps PE=1 SV=1; Mini spindles, isoform D OS=Drosophila melanogaster OX=7227 GN=msps PE=1 SV=1	0	99	LIKPSIGDLAPALAHR				-0.00372803	1670.98	558	1670.98	558.002	3	12	27.1.1.1844.5	38.6954	2873.87	2827.11	38.69	0.18	6448.48
5	tr|A0A0B4K664|A0A0B4K664_DROME; sp|Q9VEZ3|MSPS_DROME; tr|E1JIM4|E1JIM4_DROME; tr|A0A0B4K700|A0A0B4K700_DROME	Mini spindles, isoform E OS=Drosophila melanogaster OX=7227 GN=msps PE=1 SV=1; Protein mini spindles OS=Drosophila melanogaster OX=7227 GN=msps PE=1 SV=3; Mini spindles, isoform B OS=Drosophila melanogaster OX=7227 GN=msps PE=1 SV=1; Mini spindles, isoform D OS=Drosophila melanogaster OX=7227 GN=msps PE=1 SV=1	0	99	LLTTSLVK				0.00199298	873.555	437.785	873.554	437.784	2	11	2.1.1.1628.5	28.5646	533.7	474.92	28.6	0.23	1379.1
5	tr|A0A0B4K664|A0A0B4K664_DROME; sp|Q9VEZ3|MSPS_DROME; tr|E1JIM4|E1JIM4_DROME; tr|A0A0B4K700|A0A0B4K700_DROME	Mini spindles, isoform E OS=Drosophila melanogaster OX=7227 GN=msps PE=1 SV=1; Protein mini spindles OS=Drosophila melanogaster OX=7227 GN=msps PE=1 SV=3; Mini spindles, isoform B OS=Drosophila melanogaster OX=7227 GN=msps PE=1 SV=1; Mini spindles, isoform D OS=Drosophila melanogaster OX=7227 GN=msps PE=1 SV=1	0	99	LLTTSLVK				-0.0022778	873.551	437.783	873.554	437.784	2	11	4.1.1.1498.2	28.452	1568.41	815.86	28.56	0.17	1806.73
5	tr|A0A0B4K664|A0A0B4K664_DROME; sp|Q9VEZ3|MSPS_DROME; tr|E1JIM4|E1JIM4_DROME; tr|A0A0B4K700|A0A0B4K700_DROME	Mini spindles, isoform E OS=Drosophila melanogaster OX=7227 GN=msps PE=1 SV=1; Protein mini spindles OS=Drosophila melanogaster OX=7227 GN=msps PE=1 SV=3; Mini spindles, isoform B OS=Drosophila melanogaster OX=7227 GN=msps PE=1 SV=1; Mini spindles, isoform D OS=Drosophila melanogaster OX=7227 GN=msps PE=1 SV=1	0	99	LLTTSLVK				-0.0022778	873.551	437.783	873.554	437.784	2	13	4.1.1.1499.3	28.5185	1568.41	1369.8	28.56	0.17	3516.62
5	tr|A0A0B4K664|A0A0B4K664_DROME; sp|Q9VEZ3|MSPS_DROME; tr|E1JIM4|E1JIM4_DROME; tr|A0A0B4K700|A0A0B4K700_DROME	Mini spindles, isoform E OS=Drosophila melanogaster OX=7227 GN=msps PE=1 SV=1; Protein mini spindles OS=Drosophila melanogaster OX=7227 GN=msps PE=1 SV=3; Mini spindles, isoform B OS=Drosophila melanogaster OX=7227 GN=msps PE=1 SV=1; Mini spindles, isoform D OS=Drosophila melanogaster OX=7227 GN=msps PE=1 SV=1	0	99	LLTTSLVK				-0.0022778	873.551	437.783	873.554	437.784	2	12	4.1.1.1500.3	28.5702	1568.41	1527.88	28.56	0.17	3511.73
5	tr|A0A0B4K664|A0A0B4K664_DROME; sp|Q9VEZ3|MSPS_DROME; tr|E1JIM4|E1JIM4_DROME; tr|A0A0B4K700|A0A0B4K700_DROME	Mini spindles, isoform E OS=Drosophila melanogaster OX=7227 GN=msps PE=1 SV=1; Protein mini spindles OS=Drosophila melanogaster OX=7227 GN=msps PE=1 SV=3; Mini spindles, isoform B OS=Drosophila melanogaster OX=7227 GN=msps PE=1 SV=1; Mini spindles, isoform D OS=Drosophila melanogaster OX=7227 GN=msps PE=1 SV=1	0	99	LLTTSLVK				-0.0022778	873.551	437.783	873.554	437.784	2	12	4.1.1.1502.4	28.706	1568.41	648.35	28.56	0.17	1635.73
5	tr|A0A0B4K664|A0A0B4K664_DROME; sp|Q9VEZ3|MSPS_DROME; tr|E1JIM4|E1JIM4_DROME; tr|A0A0B4K700|A0A0B4K700_DROME	Mini spindles, isoform E OS=Drosophila melanogaster OX=7227 GN=msps PE=1 SV=1; Protein mini spindles OS=Drosophila melanogaster OX=7227 GN=msps PE=1 SV=3; Mini spindles, isoform B OS=Drosophila melanogaster OX=7227 GN=msps PE=1 SV=1; Mini spindles, isoform D OS=Drosophila melanogaster OX=7227 GN=msps PE=1 SV=1	0	99	LLTTSLVK				0.00268331	873.556	437.785	873.554	437.784	2	9	31.1.1.1545.6	28.8971	452.74	430.61	28.89	0.17	2434.01
5	tr|A0A0B4K664|A0A0B4K664_DROME; sp|Q9VEZ3|MSPS_DROME; tr|E1JIM4|E1JIM4_DROME; tr|A0A0B4K700|A0A0B4K700_DROME	Mini spindles, isoform E OS=Drosophila melanogaster OX=7227 GN=msps PE=1 SV=1; Protein mini spindles OS=Drosophila melanogaster OX=7227 GN=msps PE=1 SV=3; Mini spindles, isoform B OS=Drosophila melanogaster OX=7227 GN=msps PE=1 SV=1; Mini spindles, isoform D OS=Drosophila melanogaster OX=7227 GN=msps PE=1 SV=1	0	99	LLTTSLVK				-0.00113573	873.552	437.784	873.554	437.784	2	11	3.1.1.1529.3	28.5045	489.74	361.19	28.6	0.17	1016.31
5	tr|A0A0B4K664|A0A0B4K664_DROME; sp|Q9VEZ3|MSPS_DROME; tr|E1JIM4|E1JIM4_DROME; tr|A0A0B4K700|A0A0B4K700_DROME	Mini spindles, isoform E OS=Drosophila melanogaster OX=7227 GN=msps PE=1 SV=1; Protein mini spindles OS=Drosophila melanogaster OX=7227 GN=msps PE=1 SV=3; Mini spindles, isoform B OS=Drosophila melanogaster OX=7227 GN=msps PE=1 SV=1; Mini spindles, isoform D OS=Drosophila melanogaster OX=7227 GN=msps PE=1 SV=1	0	99	LLTTSLVK				0.00023069	873.554	437.784	873.554	437.784	2	12	5.1.1.1419.2	28.5049	1137.7	943.16	28.43	0.17	3079.15
5	tr|A0A0B4K664|A0A0B4K664_DROME; sp|Q9VEZ3|MSPS_DROME; tr|E1JIM4|E1JIM4_DROME; tr|A0A0B4K700|A0A0B4K700_DROME	Mini spindles, isoform E OS=Drosophila melanogaster OX=7227 GN=msps PE=1 SV=1; Protein mini spindles OS=Drosophila melanogaster OX=7227 GN=msps PE=1 SV=3; Mini spindles, isoform B OS=Drosophila melanogaster OX=7227 GN=msps PE=1 SV=1; Mini spindles, isoform D OS=Drosophila melanogaster OX=7227 GN=msps PE=1 SV=1	0	99	LLTTSLVK				-7.44962e-05	873.553	437.784	873.554	437.784	2	10	25.1.1.1392.10	28.2866	1422.15	921.97	28.39	0.23	3333.44
5	tr|A0A0B4K664|A0A0B4K664_DROME; sp|Q9VEZ3|MSPS_DROME; tr|E1JIM4|E1JIM4_DROME; tr|A0A0B4K700|A0A0B4K700_DROME	Mini spindles, isoform E OS=Drosophila melanogaster OX=7227 GN=msps PE=1 SV=1; Protein mini spindles OS=Drosophila melanogaster OX=7227 GN=msps PE=1 SV=3; Mini spindles, isoform B OS=Drosophila melanogaster OX=7227 GN=msps PE=1 SV=1; Mini spindles, isoform D OS=Drosophila melanogaster OX=7227 GN=msps PE=1 SV=1	0	99	LLTTSLVK				-7.44962e-05	873.553	437.784	873.554	437.784	2	10	25.1.1.1393.7	28.3399	1422.15	1229.55	28.39	0.23	4479.2
5	tr|A0A0B4K664|A0A0B4K664_DROME; sp|Q9VEZ3|MSPS_DROME; tr|E1JIM4|E1JIM4_DROME; tr|A0A0B4K700|A0A0B4K700_DROME	Mini spindles, isoform E OS=Drosophila melanogaster OX=7227 GN=msps PE=1 SV=1; Protein mini spindles OS=Drosophila melanogaster OX=7227 GN=msps PE=1 SV=3; Mini spindles, isoform B OS=Drosophila melanogaster OX=7227 GN=msps PE=1 SV=1; Mini spindles, isoform D OS=Drosophila melanogaster OX=7227 GN=msps PE=1 SV=1	0	99	LLTTSLVK				-7.44962e-05	873.553	437.784	873.554	437.784	2	10	25.1.1.1394.7	28.3979	1422.15	1339.48	28.39	0.23	4781.07
5	tr|A0A0B4K664|A0A0B4K664_DROME; sp|Q9VEZ3|MSPS_DROME; tr|E1JIM4|E1JIM4_DROME; tr|A0A0B4K700|A0A0B4K700_DROME	Mini spindles, isoform E OS=Drosophila melanogaster OX=7227 GN=msps PE=1 SV=1; Protein mini spindles OS=Drosophila melanogaster OX=7227 GN=msps PE=1 SV=3; Mini spindles, isoform B OS=Drosophila melanogaster OX=7227 GN=msps PE=1 SV=1; Mini spindles, isoform D OS=Drosophila melanogaster OX=7227 GN=msps PE=1 SV=1	0	99	LLTTSLVK				0.000729713	873.554	437.784	873.554	437.784	2	12	27.1.1.1659.7	28.0806	4084.15	3374.6	28.13	0.18	9092.57
5	tr|A0A0B4K664|A0A0B4K664_DROME; sp|Q9VEZ3|MSPS_DROME; tr|E1JIM4|E1JIM4_DROME; tr|A0A0B4K700|A0A0B4K700_DROME	Mini spindles, isoform E OS=Drosophila melanogaster OX=7227 GN=msps PE=1 SV=1; Protein mini spindles OS=Drosophila melanogaster OX=7227 GN=msps PE=1 SV=3; Mini spindles, isoform B OS=Drosophila melanogaster OX=7227 GN=msps PE=1 SV=1; Mini spindles, isoform D OS=Drosophila melanogaster OX=7227 GN=msps PE=1 SV=1	0	99	LLTTSLVK				0.000729713	873.554	437.784	873.554	437.784	2	13	27.1.1.1660.4	28.1341	4084.15	4081.96	28.13	0.18	12413
5	tr|A0A0B4K664|A0A0B4K664_DROME; sp|Q9VEZ3|MSPS_DROME; tr|E1JIM4|E1JIM4_DROME; tr|A0A0B4K700|A0A0B4K700_DROME	Mini spindles, isoform E OS=Drosophila melanogaster OX=7227 GN=msps PE=1 SV=1; Protein mini spindles OS=Drosophila melanogaster OX=7227 GN=msps PE=1 SV=3; Mini spindles, isoform B OS=Drosophila melanogaster OX=7227 GN=msps PE=1 SV=1; Mini spindles, isoform D OS=Drosophila melanogaster OX=7227 GN=msps PE=1 SV=1	0	99	LLTTSLVK				-0.000991189	873.552	437.784	873.554	437.784	2	12	28.1.1.1691.3	28.6196	1729.96	1497.26	28.65	0.12	4895.44
5	tr|A0A0B4K664|A0A0B4K664_DROME; sp|Q9VEZ3|MSPS_DROME; tr|E1JIM4|E1JIM4_DROME; tr|A0A0B4K700|A0A0B4K700_DROME	Mini spindles, isoform E OS=Drosophila melanogaster OX=7227 GN=msps PE=1 SV=1; Protein mini spindles OS=Drosophila melanogaster OX=7227 GN=msps PE=1 SV=3; Mini spindles, isoform B OS=Drosophila melanogaster OX=7227 GN=msps PE=1 SV=1; Mini spindles, isoform D OS=Drosophila melanogaster OX=7227 GN=msps PE=1 SV=1	0	99	LLTTSLVK				-0.000991189	873.552	437.784	873.554	437.784	2	13	28.1.1.1692.3	28.6642	1729.96	1680.48	28.65	0.12	5179.94
5	tr|A0A0B4K664|A0A0B4K664_DROME; sp|Q9VEZ3|MSPS_DROME; tr|E1JIM4|E1JIM4_DROME; tr|A0A0B4K700|A0A0B4K700_DROME	Mini spindles, isoform E OS=Drosophila melanogaster OX=7227 GN=msps PE=1 SV=1; Protein mini spindles OS=Drosophila melanogaster OX=7227 GN=msps PE=1 SV=3; Mini spindles, isoform B OS=Drosophila melanogaster OX=7227 GN=msps PE=1 SV=1; Mini spindles, isoform D OS=Drosophila melanogaster OX=7227 GN=msps PE=1 SV=1	0	99	LLTTSLVK				-7.44962e-05	873.553	437.784	873.554	437.784	2	11	25.1.1.1395.8	28.4661	1422.15	903.89	28.39	0.23	3284.08
5	tr|A0A0B4K664|A0A0B4K664_DROME; sp|Q9VEZ3|MSPS_DROME; tr|E1JIM4|E1JIM4_DROME; tr|A0A0B4K700|A0A0B4K700_DROME	Mini spindles, isoform E OS=Drosophila melanogaster OX=7227 GN=msps PE=1 SV=1; Protein mini spindles OS=Drosophila melanogaster OX=7227 GN=msps PE=1 SV=3; Mini spindles, isoform B OS=Drosophila melanogaster OX=7227 GN=msps PE=1 SV=1; Mini spindles, isoform D OS=Drosophila melanogaster OX=7227 GN=msps PE=1 SV=1	0	99	LLTTSLVK				-0.000469458	873.553	437.784	873.554	437.784	2	13	26.1.1.1598.7	28.3134	3103.77	2909.21	28.3	0.18	11810.6
5	tr|A0A0B4K664|A0A0B4K664_DROME; sp|Q9VEZ3|MSPS_DROME; tr|E1JIM4|E1JIM4_DROME; tr|A0A0B4K700|A0A0B4K700_DROME	Mini spindles, isoform E OS=Drosophila melanogaster OX=7227 GN=msps PE=1 SV=1; Protein mini spindles OS=Drosophila melanogaster OX=7227 GN=msps PE=1 SV=3; Mini spindles, isoform B OS=Drosophila melanogaster OX=7227 GN=msps PE=1 SV=1; Mini spindles, isoform D OS=Drosophila melanogaster OX=7227 GN=msps PE=1 SV=1	0	99	LLTTSLVK				-0.00169275	873.552	437.783	873.554	437.784	2	9	21.1.1.1522.3	28.4964	355.62	322.6	28.55	0.17	1787.95
5	tr|A0A0B4K664|A0A0B4K664_DROME; sp|Q9VEZ3|MSPS_DROME; tr|E1JIM4|E1JIM4_DROME; tr|A0A0B4K700|A0A0B4K700_DROME	Mini spindles, isoform E OS=Drosophila melanogaster OX=7227 GN=msps PE=1 SV=1; Protein mini spindles OS=Drosophila melanogaster OX=7227 GN=msps PE=1 SV=3; Mini spindles, isoform B OS=Drosophila melanogaster OX=7227 GN=msps PE=1 SV=1; Mini spindles, isoform D OS=Drosophila melanogaster OX=7227 GN=msps PE=1 SV=1	0	99	LLTTSLVK				-0.000991189	873.552	437.784	873.554	437.784	2	11	28.1.1.1693.6	28.7227	1729.96	1330.2	28.65	0.12	4091.99
5	tr|A0A0B4K664|A0A0B4K664_DROME; sp|Q9VEZ3|MSPS_DROME; tr|E1JIM4|E1JIM4_DROME; tr|A0A0B4K700|A0A0B4K700_DROME	Mini spindles, isoform E OS=Drosophila melanogaster OX=7227 GN=msps PE=1 SV=1; Protein mini spindles OS=Drosophila melanogaster OX=7227 GN=msps PE=1 SV=3; Mini spindles, isoform B OS=Drosophila melanogaster OX=7227 GN=msps PE=1 SV=1; Mini spindles, isoform D OS=Drosophila melanogaster OX=7227 GN=msps PE=1 SV=1	0	99	LLTTSLVK				0.000995623	873.554	437.784	873.554	437.784	2	11	20.1.1.1566.5	28.7512	668.17	642.81	28.78	0.23	2664.03
5	tr|A0A0B4K664|A0A0B4K664_DROME; sp|Q9VEZ3|MSPS_DROME; tr|E1JIM4|E1JIM4_DROME; tr|A0A0B4K700|A0A0B4K700_DROME	Mini spindles, isoform E OS=Drosophila melanogaster OX=7227 GN=msps PE=1 SV=1; Protein mini spindles OS=Drosophila melanogaster OX=7227 GN=msps PE=1 SV=3; Mini spindles, isoform B OS=Drosophila melanogaster OX=7227 GN=msps PE=1 SV=1; Mini spindles, isoform D OS=Drosophila melanogaster OX=7227 GN=msps PE=1 SV=1	0	99	LLTTSLVK				-0.00113573	873.552	437.784	873.554	437.784	2	10	3.1.1.1530.3	28.5527	489.74	472.73	28.6	0.17	1352.31
5	tr|A0A0B4K664|A0A0B4K664_DROME; sp|Q9VEZ3|MSPS_DROME; tr|E1JIM4|E1JIM4_DROME; tr|A0A0B4K700|A0A0B4K700_DROME	Mini spindles, isoform E OS=Drosophila melanogaster OX=7227 GN=msps PE=1 SV=1; Protein mini spindles OS=Drosophila melanogaster OX=7227 GN=msps PE=1 SV=3; Mini spindles, isoform B OS=Drosophila melanogaster OX=7227 GN=msps PE=1 SV=1; Mini spindles, isoform D OS=Drosophila melanogaster OX=7227 GN=msps PE=1 SV=1	0	99	LLTTSLVK				0.000995623	873.554	437.784	873.554	437.784	2	10	20.1.1.1565.4	28.6846	668.17	484.99	28.78	0.23	1518.66
5	tr|A0A0B4K664|A0A0B4K664_DROME; sp|Q9VEZ3|MSPS_DROME; tr|E1JIM4|E1JIM4_DROME; tr|A0A0B4K700|A0A0B4K700_DROME	Mini spindles, isoform E OS=Drosophila melanogaster OX=7227 GN=msps PE=1 SV=1; Protein mini spindles OS=Drosophila melanogaster OX=7227 GN=msps PE=1 SV=3; Mini spindles, isoform B OS=Drosophila melanogaster OX=7227 GN=msps PE=1 SV=1; Mini spindles, isoform D OS=Drosophila melanogaster OX=7227 GN=msps PE=1 SV=1	0	99	LLTTSLVK				0.000995623	873.554	437.784	873.554	437.784	2	10	20.1.1.1567.7	28.8061	668.17	600.7	28.78	0.23	2292.3
5	tr|A0A0B4K664|A0A0B4K664_DROME; sp|Q9VEZ3|MSPS_DROME; tr|E1JIM4|E1JIM4_DROME; tr|A0A0B4K700|A0A0B4K700_DROME	Mini spindles, isoform E OS=Drosophila melanogaster OX=7227 GN=msps PE=1 SV=1; Protein mini spindles OS=Drosophila melanogaster OX=7227 GN=msps PE=1 SV=3; Mini spindles, isoform B OS=Drosophila melanogaster OX=7227 GN=msps PE=1 SV=1; Mini spindles, isoform D OS=Drosophila melanogaster OX=7227 GN=msps PE=1 SV=1	0	99	LLTTSLVK				-0.00113573	873.552	437.784	873.554	437.784	2	10	3.1.1.1531.3	28.6145	489.74	458.94	28.6	0.17	1528.26
5	tr|A0A0B4K664|A0A0B4K664_DROME; sp|Q9VEZ3|MSPS_DROME; tr|E1JIM4|E1JIM4_DROME; tr|A0A0B4K700|A0A0B4K700_DROME	Mini spindles, isoform E OS=Drosophila melanogaster OX=7227 GN=msps PE=1 SV=1; Protein mini spindles OS=Drosophila melanogaster OX=7227 GN=msps PE=1 SV=3; Mini spindles, isoform B OS=Drosophila melanogaster OX=7227 GN=msps PE=1 SV=1; Mini spindles, isoform D OS=Drosophila melanogaster OX=7227 GN=msps PE=1 SV=1	0	99	LLTTSLVK				-0.000469458	873.553	437.784	873.554	437.784	2	11	26.1.1.1597.5	28.2518	3103.77	2916.46	28.3	0.18	8415.15
5	tr|A0A0B4K664|A0A0B4K664_DROME; sp|Q9VEZ3|MSPS_DROME; tr|E1JIM4|E1JIM4_DROME; tr|A0A0B4K700|A0A0B4K700_DROME	Mini spindles, isoform E OS=Drosophila melanogaster OX=7227 GN=msps PE=1 SV=1; Protein mini spindles OS=Drosophila melanogaster OX=7227 GN=msps PE=1 SV=3; Mini spindles, isoform B OS=Drosophila melanogaster OX=7227 GN=msps PE=1 SV=1; Mini spindles, isoform D OS=Drosophila melanogaster OX=7227 GN=msps PE=1 SV=1	0	99	LLTTSLVK				0.000729713	873.554	437.784	873.554	437.784	2	10	27.1.1.1658.7	28.0219	4084.15	1739.56	28.13	0.18	4205.74
5	tr|A0A0B4K664|A0A0B4K664_DROME; sp|Q9VEZ3|MSPS_DROME; tr|E1JIM4|E1JIM4_DROME; tr|A0A0B4K700|A0A0B4K700_DROME	Mini spindles, isoform E OS=Drosophila melanogaster OX=7227 GN=msps PE=1 SV=1; Protein mini spindles OS=Drosophila melanogaster OX=7227 GN=msps PE=1 SV=3; Mini spindles, isoform B OS=Drosophila melanogaster OX=7227 GN=msps PE=1 SV=1; Mini spindles, isoform D OS=Drosophila melanogaster OX=7227 GN=msps PE=1 SV=1	0	99	LLTTSLVK				-0.000435471	873.553	437.784	873.554	437.784	2	8	35.1.1.1782.7	29.7299	146	129.8	29.66	0.17	834.429
5	tr|A0A0B4K664|A0A0B4K664_DROME; sp|Q9VEZ3|MSPS_DROME; tr|E1JIM4|E1JIM4_DROME; tr|A0A0B4K700|A0A0B4K700_DROME	Mini spindles, isoform E OS=Drosophila melanogaster OX=7227 GN=msps PE=1 SV=1; Protein mini spindles OS=Drosophila melanogaster OX=7227 GN=msps PE=1 SV=3; Mini spindles, isoform B OS=Drosophila melanogaster OX=7227 GN=msps PE=1 SV=1; Mini spindles, isoform D OS=Drosophila melanogaster OX=7227 GN=msps PE=1 SV=1	0	99	LLTTSLVK				-0.000469458	873.553	437.784	873.554	437.784	2	11	26.1.1.1596.10	28.2016	3103.77	2138.35	28.3	0.18	6693.95
5	tr|A0A0B4K664|A0A0B4K664_DROME; sp|Q9VEZ3|MSPS_DROME; tr|E1JIM4|E1JIM4_DROME; tr|A0A0B4K700|A0A0B4K700_DROME	Mini spindles, isoform E OS=Drosophila melanogaster OX=7227 GN=msps PE=1 SV=1; Protein mini spindles OS=Drosophila melanogaster OX=7227 GN=msps PE=1 SV=3; Mini spindles, isoform B OS=Drosophila melanogaster OX=7227 GN=msps PE=1 SV=1; Mini spindles, isoform D OS=Drosophila melanogaster OX=7227 GN=msps PE=1 SV=1	0	99	LLTTSLVK				0.00199298	873.555	437.785	873.554	437.784	2	10	2.1.1.1627.2	28.4984	533.7	333.79	28.6	0.23	806.644
5	tr|A0A0B4K664|A0A0B4K664_DROME; sp|Q9VEZ3|MSPS_DROME; tr|E1JIM4|E1JIM4_DROME; tr|A0A0B4K700|A0A0B4K700_DROME	Mini spindles, isoform E OS=Drosophila melanogaster OX=7227 GN=msps PE=1 SV=1; Protein mini spindles OS=Drosophila melanogaster OX=7227 GN=msps PE=1 SV=3; Mini spindles, isoform B OS=Drosophila melanogaster OX=7227 GN=msps PE=1 SV=1; Mini spindles, isoform D OS=Drosophila melanogaster OX=7227 GN=msps PE=1 SV=1	0	99	LLTTSLVK				0.00199298	873.555	437.785	873.554	437.784	2	9	2.1.1.1631.3	28.7326	533.7	253.57	28.6	0.23	631.99
5	tr|A0A0B4K664|A0A0B4K664_DROME; sp|Q9VEZ3|MSPS_DROME; tr|E1JIM4|E1JIM4_DROME; tr|A0A0B4K700|A0A0B4K700_DROME	Mini spindles, isoform E OS=Drosophila melanogaster OX=7227 GN=msps PE=1 SV=1; Protein mini spindles OS=Drosophila melanogaster OX=7227 GN=msps PE=1 SV=3; Mini spindles, isoform B OS=Drosophila melanogaster OX=7227 GN=msps PE=1 SV=1; Mini spindles, isoform D OS=Drosophila melanogaster OX=7227 GN=msps PE=1 SV=1	0	99	LLTTSLVK				-0.000469458	873.553	437.784	873.554	437.784	2	8	26.1.1.1595.5	28.1349	3103.77	944.04	28.3	0.18	2432.34
5	tr|A0A0B4K664|A0A0B4K664_DROME; sp|Q9VEZ3|MSPS_DROME; tr|E1JIM4|E1JIM4_DROME; tr|A0A0B4K700|A0A0B4K700_DROME	Mini spindles, isoform E OS=Drosophila melanogaster OX=7227 GN=msps PE=1 SV=1; Protein mini spindles OS=Drosophila melanogaster OX=7227 GN=msps PE=1 SV=3; Mini spindles, isoform B OS=Drosophila melanogaster OX=7227 GN=msps PE=1 SV=1; Mini spindles, isoform D OS=Drosophila melanogaster OX=7227 GN=msps PE=1 SV=1	0	99	LLTTSLVK				-0.000469458	873.553	437.784	873.554	437.784	2	10	26.1.1.1599.10	28.3769	3103.77	1872.79	28.3	0.18	6555.66
5	tr|A0A0B4K664|A0A0B4K664_DROME; sp|Q9VEZ3|MSPS_DROME; tr|E1JIM4|E1JIM4_DROME; tr|A0A0B4K700|A0A0B4K700_DROME	Mini spindles, isoform E OS=Drosophila melanogaster OX=7227 GN=msps PE=1 SV=1; Protein mini spindles OS=Drosophila melanogaster OX=7227 GN=msps PE=1 SV=3; Mini spindles, isoform B OS=Drosophila melanogaster OX=7227 GN=msps PE=1 SV=1; Mini spindles, isoform D OS=Drosophila melanogaster OX=7227 GN=msps PE=1 SV=1	0	99	LQAIISEAR				-0.000445125	999.571	500.793	999.571	500.793	2	12	2.1.1.1555.4	24.8169	700.17	435.88	24.74	0.17	1076.31
5	tr|A0A0B4K664|A0A0B4K664_DROME; sp|Q9VEZ3|MSPS_DROME; tr|E1JIM4|E1JIM4_DROME; tr|A0A0B4K700|A0A0B4K700_DROME	Mini spindles, isoform E OS=Drosophila melanogaster OX=7227 GN=msps PE=1 SV=1; Protein mini spindles OS=Drosophila melanogaster OX=7227 GN=msps PE=1 SV=3; Mini spindles, isoform B OS=Drosophila melanogaster OX=7227 GN=msps PE=1 SV=1; Mini spindles, isoform D OS=Drosophila melanogaster OX=7227 GN=msps PE=1 SV=1	0	99	LQAIISEAR				-0.00197756	999.569	500.792	999.571	500.793	2	13	3.1.1.1464.4	24.7859	582.82	578.11	24.82	0.12	2683.71
5	tr|A0A0B4K664|A0A0B4K664_DROME; sp|Q9VEZ3|MSPS_DROME; tr|E1JIM4|E1JIM4_DROME; tr|A0A0B4K700|A0A0B4K700_DROME	Mini spindles, isoform E OS=Drosophila melanogaster OX=7227 GN=msps PE=1 SV=1; Protein mini spindles OS=Drosophila melanogaster OX=7227 GN=msps PE=1 SV=3; Mini spindles, isoform B OS=Drosophila melanogaster OX=7227 GN=msps PE=1 SV=1; Mini spindles, isoform D OS=Drosophila melanogaster OX=7227 GN=msps PE=1 SV=1	0	99	LQAIISEAR				-0.00221217	999.569	500.792	999.571	500.793	2	14	4.1.1.1432.4	24.8373	1035.03	1001.33	24.87	0.17	4985.61
5	tr|A0A0B4K664|A0A0B4K664_DROME; sp|Q9VEZ3|MSPS_DROME; tr|E1JIM4|E1JIM4_DROME; tr|A0A0B4K700|A0A0B4K700_DROME	Mini spindles, isoform E OS=Drosophila melanogaster OX=7227 GN=msps PE=1 SV=1; Protein mini spindles OS=Drosophila melanogaster OX=7227 GN=msps PE=1 SV=3; Mini spindles, isoform B OS=Drosophila melanogaster OX=7227 GN=msps PE=1 SV=1; Mini spindles, isoform D OS=Drosophila melanogaster OX=7227 GN=msps PE=1 SV=1	0	99	LQAIISEAR				-0.00344084	999.568	500.791	999.571	500.793	2	12	21.1.1.1455.5	24.6731	371.86	280.45	24.6	0.17	1249.27
5	tr|A0A0B4K664|A0A0B4K664_DROME; sp|Q9VEZ3|MSPS_DROME; tr|E1JIM4|E1JIM4_DROME; tr|A0A0B4K700|A0A0B4K700_DROME	Mini spindles, isoform E OS=Drosophila melanogaster OX=7227 GN=msps PE=1 SV=1; Protein mini spindles OS=Drosophila melanogaster OX=7227 GN=msps PE=1 SV=3; Mini spindles, isoform B OS=Drosophila melanogaster OX=7227 GN=msps PE=1 SV=1; Mini spindles, isoform D OS=Drosophila melanogaster OX=7227 GN=msps PE=1 SV=1	0	99	LQAIISEAR				-0.00135048	999.57	500.792	999.571	500.793	2	12	26.1.1.1538.8	24.9296	1240.55	1218.05	24.87	0.35	5918.2
5	tr|A0A0B4K664|A0A0B4K664_DROME; sp|Q9VEZ3|MSPS_DROME; tr|E1JIM4|E1JIM4_DROME; tr|A0A0B4K700|A0A0B4K700_DROME	Mini spindles, isoform E OS=Drosophila melanogaster OX=7227 GN=msps PE=1 SV=1; Protein mini spindles OS=Drosophila melanogaster OX=7227 GN=msps PE=1 SV=3; Mini spindles, isoform B OS=Drosophila melanogaster OX=7227 GN=msps PE=1 SV=1; Mini spindles, isoform D OS=Drosophila melanogaster OX=7227 GN=msps PE=1 SV=1	0	99	LQAIISEAR				-0.00126702	999.57	500.792	999.571	500.793	2	12	28.1.1.1631.15	25.1314	857.75	853.58	25.16	0.23	5477.69
5	tr|A0A0B4K664|A0A0B4K664_DROME; sp|Q9VEZ3|MSPS_DROME; tr|E1JIM4|E1JIM4_DROME; tr|A0A0B4K700|A0A0B4K700_DROME	Mini spindles, isoform E OS=Drosophila melanogaster OX=7227 GN=msps PE=1 SV=1; Protein mini spindles OS=Drosophila melanogaster OX=7227 GN=msps PE=1 SV=3; Mini spindles, isoform B OS=Drosophila melanogaster OX=7227 GN=msps PE=1 SV=1; Mini spindles, isoform D OS=Drosophila melanogaster OX=7227 GN=msps PE=1 SV=1	0	99	LQAIISEAR				-0.00261756	999.569	500.792	999.571	500.793	2	11	31.1.1.1482.5	25.4523	311.83	295.9	25.43	0.29	1563.58
5	tr|A0A0B4K664|A0A0B4K664_DROME; sp|Q9VEZ3|MSPS_DROME; tr|E1JIM4|E1JIM4_DROME; tr|A0A0B4K700|A0A0B4K700_DROME	Mini spindles, isoform E OS=Drosophila melanogaster OX=7227 GN=msps PE=1 SV=1; Protein mini spindles OS=Drosophila melanogaster OX=7227 GN=msps PE=1 SV=3; Mini spindles, isoform B OS=Drosophila melanogaster OX=7227 GN=msps PE=1 SV=1; Mini spindles, isoform D OS=Drosophila melanogaster OX=7227 GN=msps PE=1 SV=1	0	99	LQAIISEAR				-0.00501519	999.566	500.79	999.571	500.793	2	10	33.1.1.1672.8	25.7609	263.05	199.17	25.63	0.35	1422.9
5	tr|A0A0B4K664|A0A0B4K664_DROME; sp|Q9VEZ3|MSPS_DROME; tr|E1JIM4|E1JIM4_DROME; tr|A0A0B4K700|A0A0B4K700_DROME	Mini spindles, isoform E OS=Drosophila melanogaster OX=7227 GN=msps PE=1 SV=1; Protein mini spindles OS=Drosophila melanogaster OX=7227 GN=msps PE=1 SV=3; Mini spindles, isoform B OS=Drosophila melanogaster OX=7227 GN=msps PE=1 SV=1; Mini spindles, isoform D OS=Drosophila melanogaster OX=7227 GN=msps PE=1 SV=1	0	99	LQAIISEAR				-0.00126702	999.57	500.792	999.571	500.793	2	12	28.1.1.1633.7	25.2447	857.75	677	25.16	0.23	3811.65
5	tr|A0A0B4K664|A0A0B4K664_DROME; sp|Q9VEZ3|MSPS_DROME; tr|E1JIM4|E1JIM4_DROME; tr|A0A0B4K700|A0A0B4K700_DROME	Mini spindles, isoform E OS=Drosophila melanogaster OX=7227 GN=msps PE=1 SV=1; Protein mini spindles OS=Drosophila melanogaster OX=7227 GN=msps PE=1 SV=3; Mini spindles, isoform B OS=Drosophila melanogaster OX=7227 GN=msps PE=1 SV=1; Mini spindles, isoform D OS=Drosophila melanogaster OX=7227 GN=msps PE=1 SV=1	0	99	LQAIISEAR				-0.00501519	999.566	500.79	999.571	500.793	2	11	33.1.1.1669.9	25.5969	263.05	248.36	25.63	0.35	1805.65
5	tr|A0A0B4K664|A0A0B4K664_DROME; sp|Q9VEZ3|MSPS_DROME; tr|E1JIM4|E1JIM4_DROME; tr|A0A0B4K700|A0A0B4K700_DROME	Mini spindles, isoform E OS=Drosophila melanogaster OX=7227 GN=msps PE=1 SV=1; Protein mini spindles OS=Drosophila melanogaster OX=7227 GN=msps PE=1 SV=3; Mini spindles, isoform B OS=Drosophila melanogaster OX=7227 GN=msps PE=1 SV=1; Mini spindles, isoform D OS=Drosophila melanogaster OX=7227 GN=msps PE=1 SV=1	0	99	LQAIISEAR				-0.00365444	999.568	500.791	999.571	500.793	2	11	30.1.1.1579.10	25.5411	348.62	244.67	25.46	0.17	1314.97
5	tr|A0A0B4K664|A0A0B4K664_DROME; sp|Q9VEZ3|MSPS_DROME; tr|E1JIM4|E1JIM4_DROME; tr|A0A0B4K700|A0A0B4K700_DROME	Mini spindles, isoform E OS=Drosophila melanogaster OX=7227 GN=msps PE=1 SV=1; Protein mini spindles OS=Drosophila melanogaster OX=7227 GN=msps PE=1 SV=3; Mini spindles, isoform B OS=Drosophila melanogaster OX=7227 GN=msps PE=1 SV=1; Mini spindles, isoform D OS=Drosophila melanogaster OX=7227 GN=msps PE=1 SV=1	0	99	LQAIISEAR				-0.00542839	999.566	500.79	999.571	500.793	2	10	38.1.1.1791.6	26.2247	196.15	190.74	26.21	0.23	1378.04
5	tr|A0A0B4K664|A0A0B4K664_DROME; sp|Q9VEZ3|MSPS_DROME; tr|E1JIM4|E1JIM4_DROME; tr|A0A0B4K700|A0A0B4K700_DROME	Mini spindles, isoform E OS=Drosophila melanogaster OX=7227 GN=msps PE=1 SV=1; Protein mini spindles OS=Drosophila melanogaster OX=7227 GN=msps PE=1 SV=3; Mini spindles, isoform B OS=Drosophila melanogaster OX=7227 GN=msps PE=1 SV=1; Mini spindles, isoform D OS=Drosophila melanogaster OX=7227 GN=msps PE=1 SV=1	0	99	LQAIISEAR				-0.00553495	999.566	500.79	999.571	500.793	2	10	29.1.1.1613.8	25.289	339.06	282.73	25.22	0.17	2000.69
5	tr|A0A0B4K664|A0A0B4K664_DROME; sp|Q9VEZ3|MSPS_DROME; tr|E1JIM4|E1JIM4_DROME; tr|A0A0B4K700|A0A0B4K700_DROME	Mini spindles, isoform E OS=Drosophila melanogaster OX=7227 GN=msps PE=1 SV=1; Protein mini spindles OS=Drosophila melanogaster OX=7227 GN=msps PE=1 SV=3; Mini spindles, isoform B OS=Drosophila melanogaster OX=7227 GN=msps PE=1 SV=1; Mini spindles, isoform D OS=Drosophila melanogaster OX=7227 GN=msps PE=1 SV=1	0	99	LQAIISEAR				-0.00389016	999.567	500.791	999.571	500.793	2	10	35.1.1.1718.9	26.1254	297.44	255.79	26.05	0.17	1199.22
5	tr|A0A0B4K664|A0A0B4K664_DROME; sp|Q9VEZ3|MSPS_DROME; tr|E1JIM4|E1JIM4_DROME; tr|A0A0B4K700|A0A0B4K700_DROME	Mini spindles, isoform E OS=Drosophila melanogaster OX=7227 GN=msps PE=1 SV=1; Protein mini spindles OS=Drosophila melanogaster OX=7227 GN=msps PE=1 SV=3; Mini spindles, isoform B OS=Drosophila melanogaster OX=7227 GN=msps PE=1 SV=1; Mini spindles, isoform D OS=Drosophila melanogaster OX=7227 GN=msps PE=1 SV=1	0	99	LQAIISEAR				-0.00221217	999.569	500.792	999.571	500.793	2	12	4.1.1.1434.5	24.9585	1035.03	437.13	24.87	0.17	1059.44
5	tr|A0A0B4K664|A0A0B4K664_DROME; sp|Q9VEZ3|MSPS_DROME; tr|E1JIM4|E1JIM4_DROME; tr|A0A0B4K700|A0A0B4K700_DROME	Mini spindles, isoform E OS=Drosophila melanogaster OX=7227 GN=msps PE=1 SV=1; Protein mini spindles OS=Drosophila melanogaster OX=7227 GN=msps PE=1 SV=3; Mini spindles, isoform B OS=Drosophila melanogaster OX=7227 GN=msps PE=1 SV=1; Mini spindles, isoform D OS=Drosophila melanogaster OX=7227 GN=msps PE=1 SV=1	0	99	LQAIISEAR				-0.000760795	999.57	500.793	999.571	500.793	2	13	27.1.1.1600.12	24.7552	2783.33	2703.75	24.74	0.29	9679.2
5	tr|A0A0B4K664|A0A0B4K664_DROME; sp|Q9VEZ3|MSPS_DROME; tr|E1JIM4|E1JIM4_DROME; tr|A0A0B4K700|A0A0B4K700_DROME	Mini spindles, isoform E OS=Drosophila melanogaster OX=7227 GN=msps PE=1 SV=1; Protein mini spindles OS=Drosophila melanogaster OX=7227 GN=msps PE=1 SV=3; Mini spindles, isoform B OS=Drosophila melanogaster OX=7227 GN=msps PE=1 SV=1; Mini spindles, isoform D OS=Drosophila melanogaster OX=7227 GN=msps PE=1 SV=1	0	99	LQAIISEAR				-0.00261756	999.569	500.792	999.571	500.793	2	7	31.1.1.1479.9	25.2783	311.83	183.63	25.43	0.29	1018.2
5	tr|A0A0B4K664|A0A0B4K664_DROME; sp|Q9VEZ3|MSPS_DROME; tr|E1JIM4|E1JIM4_DROME; tr|A0A0B4K700|A0A0B4K700_DROME	Mini spindles, isoform E OS=Drosophila melanogaster OX=7227 GN=msps PE=1 SV=1; Protein mini spindles OS=Drosophila melanogaster OX=7227 GN=msps PE=1 SV=3; Mini spindles, isoform B OS=Drosophila melanogaster OX=7227 GN=msps PE=1 SV=1; Mini spindles, isoform D OS=Drosophila melanogaster OX=7227 GN=msps PE=1 SV=1	0	99	LQAIISEAR				-0.00515374	999.566	500.79	999.571	500.793	2	8	36.1.1.1723.12	25.9994	267.1	236.77	25.92	0.17	1096.8
5	tr|A0A0B4K664|A0A0B4K664_DROME; sp|Q9VEZ3|MSPS_DROME; tr|E1JIM4|E1JIM4_DROME; tr|A0A0B4K700|A0A0B4K700_DROME	Mini spindles, isoform E OS=Drosophila melanogaster OX=7227 GN=msps PE=1 SV=1; Protein mini spindles OS=Drosophila melanogaster OX=7227 GN=msps PE=1 SV=3; Mini spindles, isoform B OS=Drosophila melanogaster OX=7227 GN=msps PE=1 SV=1; Mini spindles, isoform D OS=Drosophila melanogaster OX=7227 GN=msps PE=1 SV=1	0	99	LQAIISEAR				-0.00542125	999.566	500.79	999.571	500.793	2	10	23.1.1.1476.6	24.9296	456.92	292.01	25.02	0.23	1617.73
5	tr|A0A0B4K664|A0A0B4K664_DROME; sp|Q9VEZ3|MSPS_DROME; tr|E1JIM4|E1JIM4_DROME; tr|A0A0B4K700|A0A0B4K700_DROME	Mini spindles, isoform E OS=Drosophila melanogaster OX=7227 GN=msps PE=1 SV=1; Protein mini spindles OS=Drosophila melanogaster OX=7227 GN=msps PE=1 SV=3; Mini spindles, isoform B OS=Drosophila melanogaster OX=7227 GN=msps PE=1 SV=1; Mini spindles, isoform D OS=Drosophila melanogaster OX=7227 GN=msps PE=1 SV=1	0	99	LQAIISEAR				-0.00553495	999.566	500.79	999.571	500.793	2	10	29.1.1.1611.4	25.1711	339.06	316.24	25.22	0.17	1586.68
5	tr|A0A0B4K664|A0A0B4K664_DROME; sp|Q9VEZ3|MSPS_DROME; tr|E1JIM4|E1JIM4_DROME; tr|A0A0B4K700|A0A0B4K700_DROME	Mini spindles, isoform E OS=Drosophila melanogaster OX=7227 GN=msps PE=1 SV=1; Protein mini spindles OS=Drosophila melanogaster OX=7227 GN=msps PE=1 SV=3; Mini spindles, isoform B OS=Drosophila melanogaster OX=7227 GN=msps PE=1 SV=1; Mini spindles, isoform D OS=Drosophila melanogaster OX=7227 GN=msps PE=1 SV=1	0	99	LQAIISEAR				-0.0040505	999.567	500.791	999.571	500.793	2	8	34.1.1.1685.11	25.9923	299.75	224.44	25.91	0.18	1105.3
5	tr|A0A0B4K664|A0A0B4K664_DROME; sp|Q9VEZ3|MSPS_DROME; tr|E1JIM4|E1JIM4_DROME; tr|A0A0B4K700|A0A0B4K700_DROME	Mini spindles, isoform E OS=Drosophila melanogaster OX=7227 GN=msps PE=1 SV=1; Protein mini spindles OS=Drosophila melanogaster OX=7227 GN=msps PE=1 SV=3; Mini spindles, isoform B OS=Drosophila melanogaster OX=7227 GN=msps PE=1 SV=1; Mini spindles, isoform D OS=Drosophila melanogaster OX=7227 GN=msps PE=1 SV=1	0	99	MIGHLNEK				-0.00104315	940.479	471.247	940.48	471.247	2	9	25.1.1.1112.11	13.0283	203.82	188.12	13.01	0.12	611.651
5	tr|A0A0B4K664|A0A0B4K664_DROME; sp|Q9VEZ3|MSPS_DROME; tr|E1JIM4|E1JIM4_DROME; tr|A0A0B4K700|A0A0B4K700_DROME	Mini spindles, isoform E OS=Drosophila melanogaster OX=7227 GN=msps PE=1 SV=1; Protein mini spindles OS=Drosophila melanogaster OX=7227 GN=msps PE=1 SV=3; Mini spindles, isoform B OS=Drosophila melanogaster OX=7227 GN=msps PE=1 SV=1; Mini spindles, isoform D OS=Drosophila melanogaster OX=7227 GN=msps PE=1 SV=1	0	99	MIGHLNEK				-6.06787e-05	940.48	471.247	940.48	471.247	2	11	27.1.1.1376.8	12.5805	179.83	164.65	12.6	0.17	2041.9
5	tr|A0A0B4K664|A0A0B4K664_DROME; sp|Q9VEZ3|MSPS_DROME; tr|E1JIM4|E1JIM4_DROME; tr|A0A0B4K700|A0A0B4K700_DROME	Mini spindles, isoform E OS=Drosophila melanogaster OX=7227 GN=msps PE=1 SV=1; Protein mini spindles OS=Drosophila melanogaster OX=7227 GN=msps PE=1 SV=3; Mini spindles, isoform B OS=Drosophila melanogaster OX=7227 GN=msps PE=1 SV=1; Mini spindles, isoform D OS=Drosophila melanogaster OX=7227 GN=msps PE=1 SV=1	0	99	MIGHLNEK				-0.00134857	940.479	471.247	940.48	471.247	2	9	22.1.1.1343.3	13.8764	95.31	90.52	13.86	0.35	504.667
5	tr|A0A0B4K664|A0A0B4K664_DROME; sp|Q9VEZ3|MSPS_DROME; tr|E1JIM4|E1JIM4_DROME; tr|A0A0B4K700|A0A0B4K700_DROME	Mini spindles, isoform E OS=Drosophila melanogaster OX=7227 GN=msps PE=1 SV=1; Protein mini spindles OS=Drosophila melanogaster OX=7227 GN=msps PE=1 SV=3; Mini spindles, isoform B OS=Drosophila melanogaster OX=7227 GN=msps PE=1 SV=1; Mini spindles, isoform D OS=Drosophila melanogaster OX=7227 GN=msps PE=1 SV=1	0	99	MVVDSNALAQEK				-0.00122413	1303.64	652.829	1303.64	652.829	2	17	3.1.1.1474.2	25.4048	190.19	159.12	25.35	0.17	833.615
5	tr|A0A0B4K664|A0A0B4K664_DROME; sp|Q9VEZ3|MSPS_DROME; tr|E1JIM4|E1JIM4_DROME; tr|A0A0B4K700|A0A0B4K700_DROME	Mini spindles, isoform E OS=Drosophila melanogaster OX=7227 GN=msps PE=1 SV=1; Protein mini spindles OS=Drosophila melanogaster OX=7227 GN=msps PE=1 SV=3; Mini spindles, isoform B OS=Drosophila melanogaster OX=7227 GN=msps PE=1 SV=1; Mini spindles, isoform D OS=Drosophila melanogaster OX=7227 GN=msps PE=1 SV=1	0	99	MVVDSNALAQEK				0.00220104	1303.65	652.831	1303.64	652.829	2	21	4.1.1.1442.5	25.447	622.46	615.49	25.46	0.17	3046.87
5	tr|A0A0B4K664|A0A0B4K664_DROME; sp|Q9VEZ3|MSPS_DROME; tr|E1JIM4|E1JIM4_DROME; tr|A0A0B4K700|A0A0B4K700_DROME	Mini spindles, isoform E OS=Drosophila melanogaster OX=7227 GN=msps PE=1 SV=1; Protein mini spindles OS=Drosophila melanogaster OX=7227 GN=msps PE=1 SV=3; Mini spindles, isoform B OS=Drosophila melanogaster OX=7227 GN=msps PE=1 SV=1; Mini spindles, isoform D OS=Drosophila melanogaster OX=7227 GN=msps PE=1 SV=1	0	99	MVVDSNALAQEK				0.00220104	1303.65	652.831	1303.64	652.829	2	19	4.1.1.1443.12	25.5021	622.46	470.38	25.46	0.17	1878.44
5	tr|A0A0B4K664|A0A0B4K664_DROME; sp|Q9VEZ3|MSPS_DROME; tr|E1JIM4|E1JIM4_DROME; tr|A0A0B4K700|A0A0B4K700_DROME	Mini spindles, isoform E OS=Drosophila melanogaster OX=7227 GN=msps PE=1 SV=1; Protein mini spindles OS=Drosophila melanogaster OX=7227 GN=msps PE=1 SV=3; Mini spindles, isoform B OS=Drosophila melanogaster OX=7227 GN=msps PE=1 SV=1; Mini spindles, isoform D OS=Drosophila melanogaster OX=7227 GN=msps PE=1 SV=1	0	99	MVVDSNALAQEK	Deamidated(N)@6			-0.00451998	1304.62	653.319	1304.63	653.321	2	11	27.1.1.1597.17	24.6096	188.34	139.71	24.56	0.23	921.156
5	tr|A0A0B4K664|A0A0B4K664_DROME; sp|Q9VEZ3|MSPS_DROME; tr|E1JIM4|E1JIM4_DROME; tr|A0A0B4K700|A0A0B4K700_DROME	Mini spindles, isoform E OS=Drosophila melanogaster OX=7227 GN=msps PE=1 SV=1; Protein mini spindles OS=Drosophila melanogaster OX=7227 GN=msps PE=1 SV=3; Mini spindles, isoform B OS=Drosophila melanogaster OX=7227 GN=msps PE=1 SV=1; Mini spindles, isoform D OS=Drosophila melanogaster OX=7227 GN=msps PE=1 SV=1	0	99	MVVDSNALAQEK				-0.00162377	1303.64	652.829	1303.64	652.829	2	11	31.1.1.1498.26	26.3059	283.17	140.39	26.2	0.12	640.652
5	tr|A0A0B4K664|A0A0B4K664_DROME; sp|Q9VEZ3|MSPS_DROME; tr|E1JIM4|E1JIM4_DROME; tr|A0A0B4K700|A0A0B4K700_DROME	Mini spindles, isoform E OS=Drosophila melanogaster OX=7227 GN=msps PE=1 SV=1; Protein mini spindles OS=Drosophila melanogaster OX=7227 GN=msps PE=1 SV=3; Mini spindles, isoform B OS=Drosophila melanogaster OX=7227 GN=msps PE=1 SV=1; Mini spindles, isoform D OS=Drosophila melanogaster OX=7227 GN=msps PE=1 SV=1	0	99	MVVDSNALAQEK				0.00284228	1303.65	652.831	1303.64	652.829	2	12	33.1.1.1685.27	26.4962	208.92	166.8	26.45	0.18	990.853
5	tr|A0A0B4K664|A0A0B4K664_DROME; sp|Q9VEZ3|MSPS_DROME; tr|E1JIM4|E1JIM4_DROME; tr|A0A0B4K700|A0A0B4K700_DROME	Mini spindles, isoform E OS=Drosophila melanogaster OX=7227 GN=msps PE=1 SV=1; Protein mini spindles OS=Drosophila melanogaster OX=7227 GN=msps PE=1 SV=3; Mini spindles, isoform B OS=Drosophila melanogaster OX=7227 GN=msps PE=1 SV=1; Mini spindles, isoform D OS=Drosophila melanogaster OX=7227 GN=msps PE=1 SV=1	0	99	MVVDSNALAQEK				0.000230794	1303.64	652.83	1303.64	652.829	2	18	5.1.1.1366.10	25.4309	554.71	545.91	25.45	0.17	2464.98
5	tr|A0A0B4K664|A0A0B4K664_DROME; sp|Q9VEZ3|MSPS_DROME; tr|E1JIM4|E1JIM4_DROME; tr|A0A0B4K700|A0A0B4K700_DROME	Mini spindles, isoform E OS=Drosophila melanogaster OX=7227 GN=msps PE=1 SV=1; Protein mini spindles OS=Drosophila melanogaster OX=7227 GN=msps PE=1 SV=3; Mini spindles, isoform B OS=Drosophila melanogaster OX=7227 GN=msps PE=1 SV=1; Mini spindles, isoform D OS=Drosophila melanogaster OX=7227 GN=msps PE=1 SV=1	0	99	MVVDSNALAQEK				0.00244066	1303.65	652.831	1303.64	652.829	2	14	7.1.1.1296.28	24.1208	8.90262	8.90262			1461.79
5	tr|A0A0B4K664|A0A0B4K664_DROME; sp|Q9VEZ3|MSPS_DROME; tr|E1JIM4|E1JIM4_DROME; tr|A0A0B4K700|A0A0B4K700_DROME	Mini spindles, isoform E OS=Drosophila melanogaster OX=7227 GN=msps PE=1 SV=1; Protein mini spindles OS=Drosophila melanogaster OX=7227 GN=msps PE=1 SV=3; Mini spindles, isoform B OS=Drosophila melanogaster OX=7227 GN=msps PE=1 SV=1; Mini spindles, isoform D OS=Drosophila melanogaster OX=7227 GN=msps PE=1 SV=1	0	99	MVVDSNALAQEK				0.00119125	1303.65	652.83	1303.64	652.829	2	15	25.1.1.1351.17	26.0304	983.53	536.69	25.94	0.12	1643.37
5	tr|A0A0B4K664|A0A0B4K664_DROME; sp|Q9VEZ3|MSPS_DROME; tr|E1JIM4|E1JIM4_DROME; tr|A0A0B4K700|A0A0B4K700_DROME	Mini spindles, isoform E OS=Drosophila melanogaster OX=7227 GN=msps PE=1 SV=1; Protein mini spindles OS=Drosophila melanogaster OX=7227 GN=msps PE=1 SV=3; Mini spindles, isoform B OS=Drosophila melanogaster OX=7227 GN=msps PE=1 SV=1; Mini spindles, isoform D OS=Drosophila melanogaster OX=7227 GN=msps PE=1 SV=1	0	99	MVVDSNALAQEK				0.0012934	1303.65	652.83	1303.64	652.829	2	21	26.1.1.1554.12	25.8867	1474.38	1363.53	25.81	0.17	4590.23
5	tr|A0A0B4K664|A0A0B4K664_DROME; sp|Q9VEZ3|MSPS_DROME; tr|E1JIM4|E1JIM4_DROME; tr|A0A0B4K700|A0A0B4K700_DROME	Mini spindles, isoform E OS=Drosophila melanogaster OX=7227 GN=msps PE=1 SV=1; Protein mini spindles OS=Drosophila melanogaster OX=7227 GN=msps PE=1 SV=3; Mini spindles, isoform B OS=Drosophila melanogaster OX=7227 GN=msps PE=1 SV=1; Mini spindles, isoform D OS=Drosophila melanogaster OX=7227 GN=msps PE=1 SV=1	0	99	MVVDSNALAQEK				-0.000253557	1303.64	652.829	1303.64	652.829	2	18	27.1.1.1616.26	25.7128	2589.9	2141.4	25.79	0.18	6036.92
5	tr|A0A0B4K664|A0A0B4K664_DROME; sp|Q9VEZ3|MSPS_DROME; tr|E1JIM4|E1JIM4_DROME; tr|A0A0B4K700|A0A0B4K700_DROME	Mini spindles, isoform E OS=Drosophila melanogaster OX=7227 GN=msps PE=1 SV=1; Protein mini spindles OS=Drosophila melanogaster OX=7227 GN=msps PE=1 SV=3; Mini spindles, isoform B OS=Drosophila melanogaster OX=7227 GN=msps PE=1 SV=1; Mini spindles, isoform D OS=Drosophila melanogaster OX=7227 GN=msps PE=1 SV=1	0	99	MVVDSNALAQEK				-0.000253557	1303.64	652.829	1303.64	652.829	2	20	27.1.1.1619.25	25.8345	2589.9	2193.04	25.79	0.18	5244.06
5	tr|A0A0B4K664|A0A0B4K664_DROME; sp|Q9VEZ3|MSPS_DROME; tr|E1JIM4|E1JIM4_DROME; tr|A0A0B4K700|A0A0B4K700_DROME	Mini spindles, isoform E OS=Drosophila melanogaster OX=7227 GN=msps PE=1 SV=1; Protein mini spindles OS=Drosophila melanogaster OX=7227 GN=msps PE=1 SV=3; Mini spindles, isoform B OS=Drosophila melanogaster OX=7227 GN=msps PE=1 SV=1; Mini spindles, isoform D OS=Drosophila melanogaster OX=7227 GN=msps PE=1 SV=1	0	99	MVVDSNALAQEK				-0.000253557	1303.64	652.829	1303.64	652.829	2	15	27.1.1.1621.28	25.9567	2589.9	677.63	25.79	0.18	1997.29
5	tr|A0A0B4K664|A0A0B4K664_DROME; sp|Q9VEZ3|MSPS_DROME; tr|E1JIM4|E1JIM4_DROME; tr|A0A0B4K700|A0A0B4K700_DROME	Mini spindles, isoform E OS=Drosophila melanogaster OX=7227 GN=msps PE=1 SV=1; Protein mini spindles OS=Drosophila melanogaster OX=7227 GN=msps PE=1 SV=3; Mini spindles, isoform B OS=Drosophila melanogaster OX=7227 GN=msps PE=1 SV=1; Mini spindles, isoform D OS=Drosophila melanogaster OX=7227 GN=msps PE=1 SV=1	0	99	MVVDSNALAQEK				-0.0063902	1303.64	652.826	1303.64	652.829	2	15	29.1.1.1629.28	26.2528	465.72	399.68	26.2	0.12	1479.25
5	tr|A0A0B4K664|A0A0B4K664_DROME; sp|Q9VEZ3|MSPS_DROME; tr|E1JIM4|E1JIM4_DROME; tr|A0A0B4K700|A0A0B4K700_DROME	Mini spindles, isoform E OS=Drosophila melanogaster OX=7227 GN=msps PE=1 SV=1; Protein mini spindles OS=Drosophila melanogaster OX=7227 GN=msps PE=1 SV=3; Mini spindles, isoform B OS=Drosophila melanogaster OX=7227 GN=msps PE=1 SV=1; Mini spindles, isoform D OS=Drosophila melanogaster OX=7227 GN=msps PE=1 SV=1	0	99	MVVDSNALAQEK				0.0004063	1303.64	652.83	1303.64	652.829	2	17	20.1.1.1504.9	25.5384	420.64	388.82	25.56	0.17	1652.35
5	tr|A0A0B4K664|A0A0B4K664_DROME; sp|Q9VEZ3|MSPS_DROME; tr|E1JIM4|E1JIM4_DROME; tr|A0A0B4K700|A0A0B4K700_DROME	Mini spindles, isoform E OS=Drosophila melanogaster OX=7227 GN=msps PE=1 SV=1; Protein mini spindles OS=Drosophila melanogaster OX=7227 GN=msps PE=1 SV=3; Mini spindles, isoform B OS=Drosophila melanogaster OX=7227 GN=msps PE=1 SV=1; Mini spindles, isoform D OS=Drosophila melanogaster OX=7227 GN=msps PE=1 SV=1	0	99	MVVDSNALAQEK				0.0004063	1303.64	652.83	1303.64	652.829	2	18	20.1.1.1505.18	25.5997	420.64	359.79	25.56	0.17	1431.5
5	tr|A0A0B4K664|A0A0B4K664_DROME; sp|Q9VEZ3|MSPS_DROME; tr|E1JIM4|E1JIM4_DROME; tr|A0A0B4K700|A0A0B4K700_DROME	Mini spindles, isoform E OS=Drosophila melanogaster OX=7227 GN=msps PE=1 SV=1; Protein mini spindles OS=Drosophila melanogaster OX=7227 GN=msps PE=1 SV=3; Mini spindles, isoform B OS=Drosophila melanogaster OX=7227 GN=msps PE=1 SV=1; Mini spindles, isoform D OS=Drosophila melanogaster OX=7227 GN=msps PE=1 SV=1	0	99	MVVDSNALAQEK				0.0004063	1303.64	652.83	1303.64	652.829	2	15	20.1.1.1506.11	25.6544	420.64	251.53	25.56	0.17	1020.92
5	tr|A0A0B4K664|A0A0B4K664_DROME; sp|Q9VEZ3|MSPS_DROME; tr|E1JIM4|E1JIM4_DROME; tr|A0A0B4K700|A0A0B4K700_DROME	Mini spindles, isoform E OS=Drosophila melanogaster OX=7227 GN=msps PE=1 SV=1; Protein mini spindles OS=Drosophila melanogaster OX=7227 GN=msps PE=1 SV=3; Mini spindles, isoform B OS=Drosophila melanogaster OX=7227 GN=msps PE=1 SV=1; Mini spindles, isoform D OS=Drosophila melanogaster OX=7227 GN=msps PE=1 SV=1	0	99	MVVDSNALAQEK				8.92498e-05	1303.64	652.829	1303.64	652.829	2	9	30.1.1.1594.28	26.443	313.63	200.8	26.34	0.17	920.719
5	tr|A0A0B4K664|A0A0B4K664_DROME; sp|Q9VEZ3|MSPS_DROME; tr|E1JIM4|E1JIM4_DROME; tr|A0A0B4K700|A0A0B4K700_DROME	Mini spindles, isoform E OS=Drosophila melanogaster OX=7227 GN=msps PE=1 SV=1; Protein mini spindles OS=Drosophila melanogaster OX=7227 GN=msps PE=1 SV=3; Mini spindles, isoform B OS=Drosophila melanogaster OX=7227 GN=msps PE=1 SV=1; Mini spindles, isoform D OS=Drosophila melanogaster OX=7227 GN=msps PE=1 SV=1	0	99	MYVEIEKQEAVVEELVK			cleaved L-M@N-term; missed K-Q@7	-0.00726644	2035.05	679.356	2035.05	679.359	3	19	3.1.1.1810.7	44.4399	511.73	369.73	44.41	0.17	1911.84
5	tr|A0A0B4K664|A0A0B4K664_DROME; sp|Q9VEZ3|MSPS_DROME; tr|E1JIM4|E1JIM4_DROME; tr|A0A0B4K700|A0A0B4K700_DROME	Mini spindles, isoform E OS=Drosophila melanogaster OX=7227 GN=msps PE=1 SV=1; Protein mini spindles OS=Drosophila melanogaster OX=7227 GN=msps PE=1 SV=3; Mini spindles, isoform B OS=Drosophila melanogaster OX=7227 GN=msps PE=1 SV=1; Mini spindles, isoform D OS=Drosophila melanogaster OX=7227 GN=msps PE=1 SV=1	0	99	MYVEIEKQEAVVEELVK			cleaved L-M@N-term; missed K-Q@7	-0.00223062	2035.05	679.358	2035.05	679.359	3	23	4.1.1.1775.6	44.3449	1395.96	910.19	44.27	0.12	3060.21
5	tr|A0A0B4K664|A0A0B4K664_DROME; sp|Q9VEZ3|MSPS_DROME; tr|E1JIM4|E1JIM4_DROME; tr|A0A0B4K700|A0A0B4K700_DROME	Mini spindles, isoform E OS=Drosophila melanogaster OX=7227 GN=msps PE=1 SV=1; Protein mini spindles OS=Drosophila melanogaster OX=7227 GN=msps PE=1 SV=3; Mini spindles, isoform B OS=Drosophila melanogaster OX=7227 GN=msps PE=1 SV=1; Mini spindles, isoform D OS=Drosophila melanogaster OX=7227 GN=msps PE=1 SV=1	0	99	MYVEIEKQEAVVEELVK			cleaved L-M@N-term; missed K-Q@7	-0.0026314	2035.05	679.358	2035.05	679.359	3	23	26.1.1.1876.8	44.2184	5632.32	4837.5	44.2	0.23	17657.1
5	tr|A0A0B4K664|A0A0B4K664_DROME; sp|Q9VEZ3|MSPS_DROME; tr|E1JIM4|E1JIM4_DROME; tr|A0A0B4K700|A0A0B4K700_DROME	Mini spindles, isoform E OS=Drosophila melanogaster OX=7227 GN=msps PE=1 SV=1; Protein mini spindles OS=Drosophila melanogaster OX=7227 GN=msps PE=1 SV=3; Mini spindles, isoform B OS=Drosophila melanogaster OX=7227 GN=msps PE=1 SV=1; Mini spindles, isoform D OS=Drosophila melanogaster OX=7227 GN=msps PE=1 SV=1	0	99	MYVEIEKQEAVVEELVK			cleaved L-M@N-term; missed K-Q@7	0.00424399	2035.06	679.36	2035.05	679.359	3	27	27.1.1.1938.9	44.1898	7712.37	6453.47	44.17	0.18	19485.8
5	tr|A0A0B4K664|A0A0B4K664_DROME; sp|Q9VEZ3|MSPS_DROME; tr|E1JIM4|E1JIM4_DROME; tr|A0A0B4K700|A0A0B4K700_DROME	Mini spindles, isoform E OS=Drosophila melanogaster OX=7227 GN=msps PE=1 SV=1; Protein mini spindles OS=Drosophila melanogaster OX=7227 GN=msps PE=1 SV=3; Mini spindles, isoform B OS=Drosophila melanogaster OX=7227 GN=msps PE=1 SV=1; Mini spindles, isoform D OS=Drosophila melanogaster OX=7227 GN=msps PE=1 SV=1	0	99	NAALNCIVQVF	Carbamidomethyl(C)@6		cleaved F-F@C-term	0.00131216	1247.63	624.824	1247.63	624.824	2	12	5.1.1.1720.3	45.7268	684.34	650.83	45.72	0.12	2438.38
5	tr|A0A0B4K664|A0A0B4K664_DROME; sp|Q9VEZ3|MSPS_DROME; tr|E1JIM4|E1JIM4_DROME; tr|A0A0B4K700|A0A0B4K700_DROME	Mini spindles, isoform E OS=Drosophila melanogaster OX=7227 GN=msps PE=1 SV=1; Protein mini spindles OS=Drosophila melanogaster OX=7227 GN=msps PE=1 SV=3; Mini spindles, isoform B OS=Drosophila melanogaster OX=7227 GN=msps PE=1 SV=1; Mini spindles, isoform D OS=Drosophila melanogaster OX=7227 GN=msps PE=1 SV=1	0	99	NGAAAADVLSAFAEATK				-0.00130875	1605.8	803.907	1605.8	803.907	2	12	36.1.1.2056.3	45.1138	334.01	285.66	45.14	0.17	4847.44
5	tr|A0A0B4K664|A0A0B4K664_DROME; sp|Q9VEZ3|MSPS_DROME; tr|E1JIM4|E1JIM4_DROME; tr|A0A0B4K700|A0A0B4K700_DROME	Mini spindles, isoform E OS=Drosophila melanogaster OX=7227 GN=msps PE=1 SV=1; Protein mini spindles OS=Drosophila melanogaster OX=7227 GN=msps PE=1 SV=3; Mini spindles, isoform B OS=Drosophila melanogaster OX=7227 GN=msps PE=1 SV=1; Mini spindles, isoform D OS=Drosophila melanogaster OX=7227 GN=msps PE=1 SV=1	0	99	NGAAAADVLSAFAEATKLEY	Deamidated(N)@1		cleaved Y-V@C-term; missed K-L@17	0.00584132	2011.98	671.667	2011.97	671.665	3	25	25.1.1.1757.4	49.3613	830.73	734.71	49.3	0.12	4341.66
5	tr|A0A0B4K664|A0A0B4K664_DROME; sp|Q9VEZ3|MSPS_DROME; tr|E1JIM4|E1JIM4_DROME; tr|A0A0B4K700|A0A0B4K700_DROME	Mini spindles, isoform E OS=Drosophila melanogaster OX=7227 GN=msps PE=1 SV=1; Protein mini spindles OS=Drosophila melanogaster OX=7227 GN=msps PE=1 SV=3; Mini spindles, isoform B OS=Drosophila melanogaster OX=7227 GN=msps PE=1 SV=1; Mini spindles, isoform D OS=Drosophila melanogaster OX=7227 GN=msps PE=1 SV=1	0	99	NGAAAADVLSAFAEATKLEY	Deamidated(N)@1		cleaved Y-V@C-term; missed K-L@17	0.0106807	2011.98	671.669	2011.97	671.665	3	20	30.1.1.1994.6	49.3666	189.25	187.98	49.35	0.12	2313.29
5	tr|A0A0B4K664|A0A0B4K664_DROME; sp|Q9VEZ3|MSPS_DROME; tr|E1JIM4|E1JIM4_DROME; tr|A0A0B4K700|A0A0B4K700_DROME	Mini spindles, isoform E OS=Drosophila melanogaster OX=7227 GN=msps PE=1 SV=1; Protein mini spindles OS=Drosophila melanogaster OX=7227 GN=msps PE=1 SV=3; Mini spindles, isoform B OS=Drosophila melanogaster OX=7227 GN=msps PE=1 SV=1; Mini spindles, isoform D OS=Drosophila melanogaster OX=7227 GN=msps PE=1 SV=1	0	99	NGAAAADVLSAFAEATKLEY	Deamidated(N)@1		cleaved Y-V@C-term; missed K-L@17	-0.00473728	2011.97	671.664	2011.97	671.665	3	25	4.1.1.1859.4	49.1433	656.3	463.05	49.06	0.12	1494.55
5	tr|A0A0B4K664|A0A0B4K664_DROME; sp|Q9VEZ3|MSPS_DROME; tr|E1JIM4|E1JIM4_DROME; tr|A0A0B4K700|A0A0B4K700_DROME	Mini spindles, isoform E OS=Drosophila melanogaster OX=7227 GN=msps PE=1 SV=1; Protein mini spindles OS=Drosophila melanogaster OX=7227 GN=msps PE=1 SV=3; Mini spindles, isoform B OS=Drosophila melanogaster OX=7227 GN=msps PE=1 SV=1; Mini spindles, isoform D OS=Drosophila melanogaster OX=7227 GN=msps PE=1 SV=1	0	99	NGAAAADVLSAFAEATKLEYVVGK	Deamidated(N)@1		missed K-L@17	0.000532821	2395.23	799.417	2395.23	799.416	3	20	27.1.1.2016.10	48.8596	6732.07	6596.6	48.85	0.18	24139.5
5	tr|A0A0B4K664|A0A0B4K664_DROME; sp|Q9VEZ3|MSPS_DROME; tr|E1JIM4|E1JIM4_DROME; tr|A0A0B4K700|A0A0B4K700_DROME	Mini spindles, isoform E OS=Drosophila melanogaster OX=7227 GN=msps PE=1 SV=1; Protein mini spindles OS=Drosophila melanogaster OX=7227 GN=msps PE=1 SV=3; Mini spindles, isoform B OS=Drosophila melanogaster OX=7227 GN=msps PE=1 SV=1; Mini spindles, isoform D OS=Drosophila melanogaster OX=7227 GN=msps PE=1 SV=1	0	99	NLFPGFLHALGDNK				0.00628955	1541.81	514.942	1541.8	514.94	3	16	28.1.1.1968.2	44.6204	5752.24	5436.27	44.65	0.12	31234
5	tr|A0A0B4K664|A0A0B4K664_DROME; sp|Q9VEZ3|MSPS_DROME; tr|E1JIM4|E1JIM4_DROME; tr|A0A0B4K700|A0A0B4K700_DROME	Mini spindles, isoform E OS=Drosophila melanogaster OX=7227 GN=msps PE=1 SV=1; Protein mini spindles OS=Drosophila melanogaster OX=7227 GN=msps PE=1 SV=3; Mini spindles, isoform B OS=Drosophila melanogaster OX=7227 GN=msps PE=1 SV=1; Mini spindles, isoform D OS=Drosophila melanogaster OX=7227 GN=msps PE=1 SV=1	0	99	NLFPGFLHALGDNK				-0.00011917	1541.8	514.94	1541.8	514.94	3	17	25.1.1.1677.3	44.581	9048.14	8131.05	44.63	0.12	42612.9
5	tr|A0A0B4K664|A0A0B4K664_DROME; sp|Q9VEZ3|MSPS_DROME; tr|E1JIM4|E1JIM4_DROME; tr|A0A0B4K700|A0A0B4K700_DROME	Mini spindles, isoform E OS=Drosophila melanogaster OX=7227 GN=msps PE=1 SV=1; Protein mini spindles OS=Drosophila melanogaster OX=7227 GN=msps PE=1 SV=3; Mini spindles, isoform B OS=Drosophila melanogaster OX=7227 GN=msps PE=1 SV=1; Mini spindles, isoform D OS=Drosophila melanogaster OX=7227 GN=msps PE=1 SV=1	0	99	NLFPGFLHALGDNK				-0.00305978	1541.8	514.939	1541.8	514.94	3	16	26.1.1.1881.3	44.5058	15066.9	14280.3	44.49	0.12	46179.1
5	tr|A0A0B4K664|A0A0B4K664_DROME; sp|Q9VEZ3|MSPS_DROME; tr|E1JIM4|E1JIM4_DROME; tr|A0A0B4K700|A0A0B4K700_DROME	Mini spindles, isoform E OS=Drosophila melanogaster OX=7227 GN=msps PE=1 SV=1; Protein mini spindles OS=Drosophila melanogaster OX=7227 GN=msps PE=1 SV=3; Mini spindles, isoform B OS=Drosophila melanogaster OX=7227 GN=msps PE=1 SV=1; Mini spindles, isoform D OS=Drosophila melanogaster OX=7227 GN=msps PE=1 SV=1	0	99	NLFPGFLHALGDNK				-0.00705222	1541.79	514.938	1541.8	514.94	3	18	27.1.1.1942.3	44.4201	15248.2	14794	44.41	0.12	56816.5
5	tr|A0A0B4K664|A0A0B4K664_DROME; sp|Q9VEZ3|MSPS_DROME; tr|E1JIM4|E1JIM4_DROME; tr|A0A0B4K700|A0A0B4K700_DROME	Mini spindles, isoform E OS=Drosophila melanogaster OX=7227 GN=msps PE=1 SV=1; Protein mini spindles OS=Drosophila melanogaster OX=7227 GN=msps PE=1 SV=3; Mini spindles, isoform B OS=Drosophila melanogaster OX=7227 GN=msps PE=1 SV=1; Mini spindles, isoform D OS=Drosophila melanogaster OX=7227 GN=msps PE=1 SV=1	0	99	NLMSALLNLMADPK				-0.0034052	1529.79	765.903	1529.79	765.905	2	21	24.1.1.1938.5	50.3796	641.96	596.62	50.11	0.35	3484.22
5	tr|A0A0B4K664|A0A0B4K664_DROME; sp|Q9VEZ3|MSPS_DROME; tr|E1JIM4|E1JIM4_DROME; tr|A0A0B4K700|A0A0B4K700_DROME	Mini spindles, isoform E OS=Drosophila melanogaster OX=7227 GN=msps PE=1 SV=1; Protein mini spindles OS=Drosophila melanogaster OX=7227 GN=msps PE=1 SV=3; Mini spindles, isoform B OS=Drosophila melanogaster OX=7227 GN=msps PE=1 SV=1; Mini spindles, isoform D OS=Drosophila melanogaster OX=7227 GN=msps PE=1 SV=1	0	99	NLMSALLNLMADPK				0.00013017	1529.79	765.905	1529.79	765.905	2	21	25.1.1.1771.4	50.1864	8950.59	6140.32	50.11	0.12	7843.95
5	tr|A0A0B4K664|A0A0B4K664_DROME; sp|Q9VEZ3|MSPS_DROME; tr|E1JIM4|E1JIM4_DROME; tr|A0A0B4K700|A0A0B4K700_DROME	Mini spindles, isoform E OS=Drosophila melanogaster OX=7227 GN=msps PE=1 SV=1; Protein mini spindles OS=Drosophila melanogaster OX=7227 GN=msps PE=1 SV=3; Mini spindles, isoform B OS=Drosophila melanogaster OX=7227 GN=msps PE=1 SV=1; Mini spindles, isoform D OS=Drosophila melanogaster OX=7227 GN=msps PE=1 SV=1	0	99	NLMSALLNLMADPK				0.0012711	1529.8	765.905	1529.79	765.905	2	21	28.1.1.2062.4	50.225	4456.35	3787.61	50.2	0.12	7571.51
5	tr|A0A0B4K664|A0A0B4K664_DROME; sp|Q9VEZ3|MSPS_DROME; tr|E1JIM4|E1JIM4_DROME; tr|A0A0B4K700|A0A0B4K700_DROME	Mini spindles, isoform E OS=Drosophila melanogaster OX=7227 GN=msps PE=1 SV=1; Protein mini spindles OS=Drosophila melanogaster OX=7227 GN=msps PE=1 SV=3; Mini spindles, isoform B OS=Drosophila melanogaster OX=7227 GN=msps PE=1 SV=1; Mini spindles, isoform D OS=Drosophila melanogaster OX=7227 GN=msps PE=1 SV=1	0	99	NLMSALLNLMADPK				-0.00136197	1529.79	765.904	1529.79	765.905	2	20	30.1.1.2011.4	50.3656	1849.01	1582.47	50.34	0.18	3523.31
5	tr|A0A0B4K664|A0A0B4K664_DROME; sp|Q9VEZ3|MSPS_DROME; tr|E1JIM4|E1JIM4_DROME; tr|A0A0B4K700|A0A0B4K700_DROME	Mini spindles, isoform E OS=Drosophila melanogaster OX=7227 GN=msps PE=1 SV=1; Protein mini spindles OS=Drosophila melanogaster OX=7227 GN=msps PE=1 SV=3; Mini spindles, isoform B OS=Drosophila melanogaster OX=7227 GN=msps PE=1 SV=1; Mini spindles, isoform D OS=Drosophila melanogaster OX=7227 GN=msps PE=1 SV=1	0	99	NLMSALLNLMADPK				0.000467859	1529.8	765.905	1529.79	765.905	2	17	31.1.1.1920.3	50.3601	726.7	469.97	50.29	0.12	2176.78
5	tr|A0A0B4K664|A0A0B4K664_DROME; sp|Q9VEZ3|MSPS_DROME; tr|E1JIM4|E1JIM4_DROME; tr|A0A0B4K700|A0A0B4K700_DROME	Mini spindles, isoform E OS=Drosophila melanogaster OX=7227 GN=msps PE=1 SV=1; Protein mini spindles OS=Drosophila melanogaster OX=7227 GN=msps PE=1 SV=3; Mini spindles, isoform B OS=Drosophila melanogaster OX=7227 GN=msps PE=1 SV=1; Mini spindles, isoform D OS=Drosophila melanogaster OX=7227 GN=msps PE=1 SV=1	0	99	NLMSALLNLMADPK				0.00302076	1529.8	765.906	1529.79	765.905	2	21	32.1.1.2070.3	50.4029	1918.18	1625.46	50.34	0.18	4727.21
5	tr|A0A0B4K664|A0A0B4K664_DROME; sp|Q9VEZ3|MSPS_DROME; tr|E1JIM4|E1JIM4_DROME; tr|A0A0B4K700|A0A0B4K700_DROME	Mini spindles, isoform E OS=Drosophila melanogaster OX=7227 GN=msps PE=1 SV=1; Protein mini spindles OS=Drosophila melanogaster OX=7227 GN=msps PE=1 SV=3; Mini spindles, isoform B OS=Drosophila melanogaster OX=7227 GN=msps PE=1 SV=1; Mini spindles, isoform D OS=Drosophila melanogaster OX=7227 GN=msps PE=1 SV=1	0	99	NLMSALLNLMADPK				0.00284648	1529.8	765.906	1529.79	765.905	2	17	35.1.1.2144.6	50.4837	528.22	475.16	50.46	0.12	2158.41
5	tr|A0A0B4K664|A0A0B4K664_DROME; sp|Q9VEZ3|MSPS_DROME; tr|E1JIM4|E1JIM4_DROME; tr|A0A0B4K700|A0A0B4K700_DROME	Mini spindles, isoform E OS=Drosophila melanogaster OX=7227 GN=msps PE=1 SV=1; Protein mini spindles OS=Drosophila melanogaster OX=7227 GN=msps PE=1 SV=3; Mini spindles, isoform B OS=Drosophila melanogaster OX=7227 GN=msps PE=1 SV=1; Mini spindles, isoform D OS=Drosophila melanogaster OX=7227 GN=msps PE=1 SV=1	0	99	NLMSALLNLMADPK				-0.00132662	1529.79	765.904	1529.79	765.905	2	20	23.1.1.1922.11	50.3331	2132.28	2007.16	50.36	0.18	9171.16
5	tr|A0A0B4K664|A0A0B4K664_DROME; sp|Q9VEZ3|MSPS_DROME; tr|E1JIM4|E1JIM4_DROME; tr|A0A0B4K700|A0A0B4K700_DROME	Mini spindles, isoform E OS=Drosophila melanogaster OX=7227 GN=msps PE=1 SV=1; Protein mini spindles OS=Drosophila melanogaster OX=7227 GN=msps PE=1 SV=3; Mini spindles, isoform B OS=Drosophila melanogaster OX=7227 GN=msps PE=1 SV=1; Mini spindles, isoform D OS=Drosophila melanogaster OX=7227 GN=msps PE=1 SV=1	0	99	NLMSALLNLMADPK				-0.00247749	1529.79	765.903	1529.79	765.905	2	22	27.1.1.2037.4	50.0872	6301.48	5766.18	50.07	0.12	13178.2
5	tr|A0A0B4K664|A0A0B4K664_DROME; sp|Q9VEZ3|MSPS_DROME; tr|E1JIM4|E1JIM4_DROME; tr|A0A0B4K700|A0A0B4K700_DROME	Mini spindles, isoform E OS=Drosophila melanogaster OX=7227 GN=msps PE=1 SV=1; Protein mini spindles OS=Drosophila melanogaster OX=7227 GN=msps PE=1 SV=3; Mini spindles, isoform B OS=Drosophila melanogaster OX=7227 GN=msps PE=1 SV=1; Mini spindles, isoform D OS=Drosophila melanogaster OX=7227 GN=msps PE=1 SV=1	0	99	NLMSALLNLMADPK				-8.40192e-05	1529.79	765.904	1529.79	765.905	2	20	33.1.1.2097.5	50.3596	1736.81	1032.34	50.28	0.12	3007.89
5	tr|A0A0B4K664|A0A0B4K664_DROME; sp|Q9VEZ3|MSPS_DROME; tr|E1JIM4|E1JIM4_DROME; tr|A0A0B4K700|A0A0B4K700_DROME	Mini spindles, isoform E OS=Drosophila melanogaster OX=7227 GN=msps PE=1 SV=1; Protein mini spindles OS=Drosophila melanogaster OX=7227 GN=msps PE=1 SV=3; Mini spindles, isoform B OS=Drosophila melanogaster OX=7227 GN=msps PE=1 SV=1; Mini spindles, isoform D OS=Drosophila melanogaster OX=7227 GN=msps PE=1 SV=1	0	99	NLMSALLNLMADPK				0.00350708	1529.8	765.906	1529.79	765.905	2	16	37.1.1.2160.2	50.5986	173.37	62.65	50.49	0.12	345.971
5	tr|A0A0B4K664|A0A0B4K664_DROME; sp|Q9VEZ3|MSPS_DROME; tr|E1JIM4|E1JIM4_DROME; tr|A0A0B4K700|A0A0B4K700_DROME	Mini spindles, isoform E OS=Drosophila melanogaster OX=7227 GN=msps PE=1 SV=1; Protein mini spindles OS=Drosophila melanogaster OX=7227 GN=msps PE=1 SV=3; Mini spindles, isoform B OS=Drosophila melanogaster OX=7227 GN=msps PE=1 SV=1; Mini spindles, isoform D OS=Drosophila melanogaster OX=7227 GN=msps PE=1 SV=1	0	99	NLSQIPSAQSVVVYQPLLSILY			cleaved Y-T@C-term	0.00237758	2431.34	811.453	2431.34	811.453	3	16	24.1.1.1936.6	50.2671	692.93	692.93	50.24	0.35	5044.65
5	tr|A0A0B4K664|A0A0B4K664_DROME; sp|Q9VEZ3|MSPS_DROME; tr|E1JIM4|E1JIM4_DROME; tr|A0A0B4K700|A0A0B4K700_DROME	Mini spindles, isoform E OS=Drosophila melanogaster OX=7227 GN=msps PE=1 SV=1; Protein mini spindles OS=Drosophila melanogaster OX=7227 GN=msps PE=1 SV=3; Mini spindles, isoform B OS=Drosophila melanogaster OX=7227 GN=msps PE=1 SV=1; Mini spindles, isoform D OS=Drosophila melanogaster OX=7227 GN=msps PE=1 SV=1	0	99	NVGEKPPKPVR				-0.000382576	1219.7	407.575	1219.7	407.575	3	9	2.1.1.1316.2	11.5739	173.9	158.93	11.49	0.24	736.027
5	tr|A0A0B4K664|A0A0B4K664_DROME; sp|Q9VEZ3|MSPS_DROME; tr|E1JIM4|E1JIM4_DROME; tr|A0A0B4K700|A0A0B4K700_DROME	Mini spindles, isoform E OS=Drosophila melanogaster OX=7227 GN=msps PE=1 SV=1; Protein mini spindles OS=Drosophila melanogaster OX=7227 GN=msps PE=1 SV=3; Mini spindles, isoform B OS=Drosophila melanogaster OX=7227 GN=msps PE=1 SV=1; Mini spindles, isoform D OS=Drosophila melanogaster OX=7227 GN=msps PE=1 SV=1	0	99	NVGEKPPKPVR				-0.000569219	1219.7	407.575	1219.7	407.575	3	13	27.1.1.1344.2	10.7451	1933.89	1865.23	10.73	0.18	8572.67
5	tr|A0A0B4K664|A0A0B4K664_DROME; sp|Q9VEZ3|MSPS_DROME; tr|E1JIM4|E1JIM4_DROME; tr|A0A0B4K700|A0A0B4K700_DROME	Mini spindles, isoform E OS=Drosophila melanogaster OX=7227 GN=msps PE=1 SV=1; Protein mini spindles OS=Drosophila melanogaster OX=7227 GN=msps PE=1 SV=3; Mini spindles, isoform B OS=Drosophila melanogaster OX=7227 GN=msps PE=1 SV=1; Mini spindles, isoform D OS=Drosophila melanogaster OX=7227 GN=msps PE=1 SV=1	0	99	QAGISQILIR				-0.000698637	1097.66	549.835	1097.66	549.835	2	15	2.1.1.1766.5	36.2197	623.72	606.48	36.24	0.17	2927.01
5	tr|A0A0B4K664|A0A0B4K664_DROME; sp|Q9VEZ3|MSPS_DROME; tr|E1JIM4|E1JIM4_DROME; tr|A0A0B4K700|A0A0B4K700_DROME	Mini spindles, isoform E OS=Drosophila melanogaster OX=7227 GN=msps PE=1 SV=1; Protein mini spindles OS=Drosophila melanogaster OX=7227 GN=msps PE=1 SV=3; Mini spindles, isoform B OS=Drosophila melanogaster OX=7227 GN=msps PE=1 SV=1; Mini spindles, isoform D OS=Drosophila melanogaster OX=7227 GN=msps PE=1 SV=1	0	99	QAGISQILIR				-0.0077481	1097.65	549.831	1097.66	549.835	2	12	21.1.1.1655.3	36.2259	142.95	69.16	36.21	0.41	1231.72
5	tr|A0A0B4K664|A0A0B4K664_DROME; sp|Q9VEZ3|MSPS_DROME; tr|E1JIM4|E1JIM4_DROME; tr|A0A0B4K700|A0A0B4K700_DROME	Mini spindles, isoform E OS=Drosophila melanogaster OX=7227 GN=msps PE=1 SV=1; Protein mini spindles OS=Drosophila melanogaster OX=7227 GN=msps PE=1 SV=3; Mini spindles, isoform B OS=Drosophila melanogaster OX=7227 GN=msps PE=1 SV=1; Mini spindles, isoform D OS=Drosophila melanogaster OX=7227 GN=msps PE=1 SV=1	0	99	QAGISQILIR				-0.00737917	1097.65	549.831	1097.66	549.835	2	11	32.1.1.1825.7	36.5384	192.26	185.28	36.58	0.29	2978.68
5	tr|A0A0B4K664|A0A0B4K664_DROME; sp|Q9VEZ3|MSPS_DROME; tr|E1JIM4|E1JIM4_DROME; tr|A0A0B4K700|A0A0B4K700_DROME	Mini spindles, isoform E OS=Drosophila melanogaster OX=7227 GN=msps PE=1 SV=1; Protein mini spindles OS=Drosophila melanogaster OX=7227 GN=msps PE=1 SV=3; Mini spindles, isoform B OS=Drosophila melanogaster OX=7227 GN=msps PE=1 SV=1; Mini spindles, isoform D OS=Drosophila melanogaster OX=7227 GN=msps PE=1 SV=1	0	99	QAGISQILIR				-0.00335066	1097.65	549.833	1097.66	549.835	2	11	35.1.1.1908.3	36.971	162.86	155.56	36.96	0.18	962.626
5	tr|A0A0B4K664|A0A0B4K664_DROME; sp|Q9VEZ3|MSPS_DROME; tr|E1JIM4|E1JIM4_DROME; tr|A0A0B4K700|A0A0B4K700_DROME	Mini spindles, isoform E OS=Drosophila melanogaster OX=7227 GN=msps PE=1 SV=1; Protein mini spindles OS=Drosophila melanogaster OX=7227 GN=msps PE=1 SV=3; Mini spindles, isoform B OS=Drosophila melanogaster OX=7227 GN=msps PE=1 SV=1; Mini spindles, isoform D OS=Drosophila melanogaster OX=7227 GN=msps PE=1 SV=1	0	99	QAGISQILIR				0.000667641	1097.66	549.835	1097.66	549.835	2	13	3.1.1.1669.5	36.3168	291.27	240.4	36.24	0.17	1853.2
5	tr|A0A0B4K664|A0A0B4K664_DROME; sp|Q9VEZ3|MSPS_DROME; tr|E1JIM4|E1JIM4_DROME; tr|A0A0B4K700|A0A0B4K700_DROME	Mini spindles, isoform E OS=Drosophila melanogaster OX=7227 GN=msps PE=1 SV=1; Protein mini spindles OS=Drosophila melanogaster OX=7227 GN=msps PE=1 SV=3; Mini spindles, isoform B OS=Drosophila melanogaster OX=7227 GN=msps PE=1 SV=1; Mini spindles, isoform D OS=Drosophila melanogaster OX=7227 GN=msps PE=1 SV=1	0	99	QAGISQILIR				0.000236478	1097.66	549.835	1097.66	549.835	2	15	4.1.1.1633.5	36.1623	680.79	670.46	36.18	0.17	3197.05
5	tr|A0A0B4K664|A0A0B4K664_DROME; sp|Q9VEZ3|MSPS_DROME; tr|E1JIM4|E1JIM4_DROME; tr|A0A0B4K700|A0A0B4K700_DROME	Mini spindles, isoform E OS=Drosophila melanogaster OX=7227 GN=msps PE=1 SV=1; Protein mini spindles OS=Drosophila melanogaster OX=7227 GN=msps PE=1 SV=3; Mini spindles, isoform B OS=Drosophila melanogaster OX=7227 GN=msps PE=1 SV=1; Mini spindles, isoform D OS=Drosophila melanogaster OX=7227 GN=msps PE=1 SV=1	0	99	QAGISQILIR				0.000236478	1097.66	549.835	1097.66	549.835	2	13	4.1.1.1634.5	36.2003	680.79	636.92	36.18	0.17	3223.39
5	tr|A0A0B4K664|A0A0B4K664_DROME; sp|Q9VEZ3|MSPS_DROME; tr|E1JIM4|E1JIM4_DROME; tr|A0A0B4K700|A0A0B4K700_DROME	Mini spindles, isoform E OS=Drosophila melanogaster OX=7227 GN=msps PE=1 SV=1; Protein mini spindles OS=Drosophila melanogaster OX=7227 GN=msps PE=1 SV=3; Mini spindles, isoform B OS=Drosophila melanogaster OX=7227 GN=msps PE=1 SV=1; Mini spindles, isoform D OS=Drosophila melanogaster OX=7227 GN=msps PE=1 SV=1	0	99	QAGISQILIR				0.000236478	1097.66	549.835	1097.66	549.835	2	12	4.1.1.1635.9	36.2681	680.79	412.42	36.18	0.17	2771.27
5	tr|A0A0B4K664|A0A0B4K664_DROME; sp|Q9VEZ3|MSPS_DROME; tr|E1JIM4|E1JIM4_DROME; tr|A0A0B4K700|A0A0B4K700_DROME	Mini spindles, isoform E OS=Drosophila melanogaster OX=7227 GN=msps PE=1 SV=1; Protein mini spindles OS=Drosophila melanogaster OX=7227 GN=msps PE=1 SV=3; Mini spindles, isoform B OS=Drosophila melanogaster OX=7227 GN=msps PE=1 SV=1; Mini spindles, isoform D OS=Drosophila melanogaster OX=7227 GN=msps PE=1 SV=1	0	99	QAGISQILIR				0.000215922	1097.66	549.835	1097.66	549.835	2	14	25.1.1.1520.9	35.6217	2166.76	2004.36	35.6	0.12	11010.8
5	tr|A0A0B4K664|A0A0B4K664_DROME; sp|Q9VEZ3|MSPS_DROME; tr|E1JIM4|E1JIM4_DROME; tr|A0A0B4K700|A0A0B4K700_DROME	Mini spindles, isoform E OS=Drosophila melanogaster OX=7227 GN=msps PE=1 SV=1; Protein mini spindles OS=Drosophila melanogaster OX=7227 GN=msps PE=1 SV=3; Mini spindles, isoform B OS=Drosophila melanogaster OX=7227 GN=msps PE=1 SV=1; Mini spindles, isoform D OS=Drosophila melanogaster OX=7227 GN=msps PE=1 SV=1	0	99	QAGISQILIR				-0.00135811	1097.65	549.835	1097.66	549.835	2	16	27.1.1.1786.19	35.4407	4063.04	3644.89	35.41	0.12	13243.2
5	tr|A0A0B4K664|A0A0B4K664_DROME; sp|Q9VEZ3|MSPS_DROME; tr|E1JIM4|E1JIM4_DROME; tr|A0A0B4K700|A0A0B4K700_DROME	Mini spindles, isoform E OS=Drosophila melanogaster OX=7227 GN=msps PE=1 SV=1; Protein mini spindles OS=Drosophila melanogaster OX=7227 GN=msps PE=1 SV=3; Mini spindles, isoform B OS=Drosophila melanogaster OX=7227 GN=msps PE=1 SV=1; Mini spindles, isoform D OS=Drosophila melanogaster OX=7227 GN=msps PE=1 SV=1	0	99	QAGISQILIR				-0.00336783	1097.65	549.833	1097.66	549.835	2	14	28.1.1.1818.12	35.8959	1381.4	1253.1	35.87	0.12	6193.21
5	tr|A0A0B4K664|A0A0B4K664_DROME; sp|Q9VEZ3|MSPS_DROME; tr|E1JIM4|E1JIM4_DROME; tr|A0A0B4K700|A0A0B4K700_DROME	Mini spindles, isoform E OS=Drosophila melanogaster OX=7227 GN=msps PE=1 SV=1; Protein mini spindles OS=Drosophila melanogaster OX=7227 GN=msps PE=1 SV=3; Mini spindles, isoform B OS=Drosophila melanogaster OX=7227 GN=msps PE=1 SV=1; Mini spindles, isoform D OS=Drosophila melanogaster OX=7227 GN=msps PE=1 SV=1	0	99	QAGISQILIR				-0.00382148	1097.65	549.833	1097.66	549.835	2	10	36.1.1.1916.8	36.9774	123	119.56	36.9	0.7	1090.86
5	tr|A0A0B4K664|A0A0B4K664_DROME; sp|Q9VEZ3|MSPS_DROME; tr|E1JIM4|E1JIM4_DROME; tr|A0A0B4K700|A0A0B4K700_DROME	Mini spindles, isoform E OS=Drosophila melanogaster OX=7227 GN=msps PE=1 SV=1; Protein mini spindles OS=Drosophila melanogaster OX=7227 GN=msps PE=1 SV=3; Mini spindles, isoform B OS=Drosophila melanogaster OX=7227 GN=msps PE=1 SV=1; Mini spindles, isoform D OS=Drosophila melanogaster OX=7227 GN=msps PE=1 SV=1	0	99	QAGISQILIR				0.000215922	1097.66	549.835	1097.66	549.835	2	13	25.1.1.1519.10	35.5652	2166.76	1887.62	35.6	0.12	11218.4
5	tr|A0A0B4K664|A0A0B4K664_DROME; sp|Q9VEZ3|MSPS_DROME; tr|E1JIM4|E1JIM4_DROME; tr|A0A0B4K700|A0A0B4K700_DROME	Mini spindles, isoform E OS=Drosophila melanogaster OX=7227 GN=msps PE=1 SV=1; Protein mini spindles OS=Drosophila melanogaster OX=7227 GN=msps PE=1 SV=3; Mini spindles, isoform B OS=Drosophila melanogaster OX=7227 GN=msps PE=1 SV=1; Mini spindles, isoform D OS=Drosophila melanogaster OX=7227 GN=msps PE=1 SV=1	0	99	QAGISQILIR				-0.00135811	1097.65	549.835	1097.66	549.835	2	15	27.1.1.1787.9	35.4861	4063.04	2824.06	35.41	0.12	10271.1
5	tr|A0A0B4K664|A0A0B4K664_DROME; sp|Q9VEZ3|MSPS_DROME; tr|E1JIM4|E1JIM4_DROME; tr|A0A0B4K700|A0A0B4K700_DROME	Mini spindles, isoform E OS=Drosophila melanogaster OX=7227 GN=msps PE=1 SV=1; Protein mini spindles OS=Drosophila melanogaster OX=7227 GN=msps PE=1 SV=3; Mini spindles, isoform B OS=Drosophila melanogaster OX=7227 GN=msps PE=1 SV=1; Mini spindles, isoform D OS=Drosophila melanogaster OX=7227 GN=msps PE=1 SV=1	0	99	QAGISQILIR				-0.00135811	1097.65	549.835	1097.66	549.835	2	17	27.1.1.1785.5	35.3757	4063.04	3549.97	35.41	0.12	13271.8
5	tr|A0A0B4K664|A0A0B4K664_DROME; sp|Q9VEZ3|MSPS_DROME; tr|E1JIM4|E1JIM4_DROME; tr|A0A0B4K700|A0A0B4K700_DROME	Mini spindles, isoform E OS=Drosophila melanogaster OX=7227 GN=msps PE=1 SV=1; Protein mini spindles OS=Drosophila melanogaster OX=7227 GN=msps PE=1 SV=3; Mini spindles, isoform B OS=Drosophila melanogaster OX=7227 GN=msps PE=1 SV=1; Mini spindles, isoform D OS=Drosophila melanogaster OX=7227 GN=msps PE=1 SV=1	0	99	QAGISQILIR				-0.00321638	1097.65	549.833	1097.66	549.835	2	14	26.1.1.1723.11	35.4848	2360.57	2168.49	35.42	0.29	12953.5
5	tr|A0A0B4K664|A0A0B4K664_DROME; sp|Q9VEZ3|MSPS_DROME; tr|E1JIM4|E1JIM4_DROME; tr|A0A0B4K700|A0A0B4K700_DROME	Mini spindles, isoform E OS=Drosophila melanogaster OX=7227 GN=msps PE=1 SV=1; Protein mini spindles OS=Drosophila melanogaster OX=7227 GN=msps PE=1 SV=3; Mini spindles, isoform B OS=Drosophila melanogaster OX=7227 GN=msps PE=1 SV=1; Mini spindles, isoform D OS=Drosophila melanogaster OX=7227 GN=msps PE=1 SV=1	0	99	QAGISQILIR				-0.00321638	1097.65	549.833	1097.66	549.835	2	15	26.1.1.1722.13	35.4299	2360.57	2325.59	35.42	0.29	16938.9
5	tr|A0A0B4K664|A0A0B4K664_DROME; sp|Q9VEZ3|MSPS_DROME; tr|E1JIM4|E1JIM4_DROME; tr|A0A0B4K700|A0A0B4K700_DROME	Mini spindles, isoform E OS=Drosophila melanogaster OX=7227 GN=msps PE=1 SV=1; Protein mini spindles OS=Drosophila melanogaster OX=7227 GN=msps PE=1 SV=3; Mini spindles, isoform B OS=Drosophila melanogaster OX=7227 GN=msps PE=1 SV=1; Mini spindles, isoform D OS=Drosophila melanogaster OX=7227 GN=msps PE=1 SV=1	0	99	QAGISQILIR				-0.00334359	1097.65	549.833	1097.66	549.835	2	11	30.1.1.1767.8	36.3018	331.08	308.18	36.28	0.17	3892.27
5	tr|A0A0B4K664|A0A0B4K664_DROME; sp|Q9VEZ3|MSPS_DROME; tr|E1JIM4|E1JIM4_DROME; tr|A0A0B4K700|A0A0B4K700_DROME	Mini spindles, isoform E OS=Drosophila melanogaster OX=7227 GN=msps PE=1 SV=1; Protein mini spindles OS=Drosophila melanogaster OX=7227 GN=msps PE=1 SV=3; Mini spindles, isoform B OS=Drosophila melanogaster OX=7227 GN=msps PE=1 SV=1; Mini spindles, isoform D OS=Drosophila melanogaster OX=7227 GN=msps PE=1 SV=1	0	99	QLAVEIYR				-0.00782298	990.542	496.278	990.55	496.282	2	10	21.1.1.1557.7	30.5432	96.06	94.44	30.52	0.17	1247.82
5	tr|A0A0B4K664|A0A0B4K664_DROME; sp|Q9VEZ3|MSPS_DROME; tr|E1JIM4|E1JIM4_DROME; tr|A0A0B4K700|A0A0B4K700_DROME	Mini spindles, isoform E OS=Drosophila melanogaster OX=7227 GN=msps PE=1 SV=1; Protein mini spindles OS=Drosophila melanogaster OX=7227 GN=msps PE=1 SV=3; Mini spindles, isoform B OS=Drosophila melanogaster OX=7227 GN=msps PE=1 SV=1; Mini spindles, isoform D OS=Drosophila melanogaster OX=7227 GN=msps PE=1 SV=1	0	99	QLAVEIYR				-0.00093675	990.549	496.282	990.55	496.282	2	11	25.1.1.1426.3	30.2613	942.17	930.39	30.25	0.12	4552.63
5	tr|A0A0B4K664|A0A0B4K664_DROME; sp|Q9VEZ3|MSPS_DROME; tr|E1JIM4|E1JIM4_DROME; tr|A0A0B4K700|A0A0B4K700_DROME	Mini spindles, isoform E OS=Drosophila melanogaster OX=7227 GN=msps PE=1 SV=1; Protein mini spindles OS=Drosophila melanogaster OX=7227 GN=msps PE=1 SV=3; Mini spindles, isoform B OS=Drosophila melanogaster OX=7227 GN=msps PE=1 SV=1; Mini spindles, isoform D OS=Drosophila melanogaster OX=7227 GN=msps PE=1 SV=1	0	99	QLAVEIYR				-0.00351639	990.546	496.28	990.55	496.282	2	9	4.1.1.1533.5	30.4859	886.53	866.41	30.48	0.23	2656.55
5	tr|A0A0B4K664|A0A0B4K664_DROME; sp|Q9VEZ3|MSPS_DROME; tr|E1JIM4|E1JIM4_DROME; tr|A0A0B4K700|A0A0B4K700_DROME	Mini spindles, isoform E OS=Drosophila melanogaster OX=7227 GN=msps PE=1 SV=1; Protein mini spindles OS=Drosophila melanogaster OX=7227 GN=msps PE=1 SV=3; Mini spindles, isoform B OS=Drosophila melanogaster OX=7227 GN=msps PE=1 SV=1; Mini spindles, isoform D OS=Drosophila melanogaster OX=7227 GN=msps PE=1 SV=1	0	99	QLAVEIYR				-0.00351639	990.546	496.28	990.55	496.282	2	10	4.1.1.1534.6	30.5539	886.53	674.76	30.48	0.23	1887.84
5	tr|A0A0B4K664|A0A0B4K664_DROME; sp|Q9VEZ3|MSPS_DROME; tr|E1JIM4|E1JIM4_DROME; tr|A0A0B4K700|A0A0B4K700_DROME	Mini spindles, isoform E OS=Drosophila melanogaster OX=7227 GN=msps PE=1 SV=1; Protein mini spindles OS=Drosophila melanogaster OX=7227 GN=msps PE=1 SV=3; Mini spindles, isoform B OS=Drosophila melanogaster OX=7227 GN=msps PE=1 SV=1; Mini spindles, isoform D OS=Drosophila melanogaster OX=7227 GN=msps PE=1 SV=1	0	99	QLAVEIYR				-0.00367797	990.546	496.28	990.55	496.282	2	9	5.1.1.1453.9	30.4732	728.64	668.83	30.45	0.18	2318.06
5	tr|A0A0B4K664|A0A0B4K664_DROME; sp|Q9VEZ3|MSPS_DROME; tr|E1JIM4|E1JIM4_DROME; tr|A0A0B4K700|A0A0B4K700_DROME	Mini spindles, isoform E OS=Drosophila melanogaster OX=7227 GN=msps PE=1 SV=1; Protein mini spindles OS=Drosophila melanogaster OX=7227 GN=msps PE=1 SV=3; Mini spindles, isoform B OS=Drosophila melanogaster OX=7227 GN=msps PE=1 SV=1; Mini spindles, isoform D OS=Drosophila melanogaster OX=7227 GN=msps PE=1 SV=1	0	99	QLAVEIYR				-0.00259257	990.547	496.281	990.55	496.282	2	8	28.1.1.1723.8	30.4724	1023.33	723.85	30.4	0.12	998.71
5	tr|A0A0B4K664|A0A0B4K664_DROME; sp|Q9VEZ3|MSPS_DROME; tr|E1JIM4|E1JIM4_DROME; tr|A0A0B4K700|A0A0B4K700_DROME	Mini spindles, isoform E OS=Drosophila melanogaster OX=7227 GN=msps PE=1 SV=1; Protein mini spindles OS=Drosophila melanogaster OX=7227 GN=msps PE=1 SV=3; Mini spindles, isoform B OS=Drosophila melanogaster OX=7227 GN=msps PE=1 SV=1; Mini spindles, isoform D OS=Drosophila melanogaster OX=7227 GN=msps PE=1 SV=1	0	99	QLAVEIYR				-0.000436713	990.549	496.282	990.55	496.282	2	9	20.1.1.1604.5	30.85	246.96	168.48	30.71	0.29	715.055
5	tr|A0A0B4K664|A0A0B4K664_DROME; sp|Q9VEZ3|MSPS_DROME; tr|E1JIM4|E1JIM4_DROME; tr|A0A0B4K700|A0A0B4K700_DROME	Mini spindles, isoform E OS=Drosophila melanogaster OX=7227 GN=msps PE=1 SV=1; Protein mini spindles OS=Drosophila melanogaster OX=7227 GN=msps PE=1 SV=3; Mini spindles, isoform B OS=Drosophila melanogaster OX=7227 GN=msps PE=1 SV=1; Mini spindles, isoform D OS=Drosophila melanogaster OX=7227 GN=msps PE=1 SV=1	0	99	QLAVEIYR				-0.000255436	990.55	496.282	990.55	496.282	2	9	27.1.1.1693.11	30.0688	3475.66	2051.33	29.99	0.12	3105.66
5	tr|A0A0B4K664|A0A0B4K664_DROME; sp|Q9VEZ3|MSPS_DROME; tr|E1JIM4|E1JIM4_DROME; tr|A0A0B4K700|A0A0B4K700_DROME	Mini spindles, isoform E OS=Drosophila melanogaster OX=7227 GN=msps PE=1 SV=1; Protein mini spindles OS=Drosophila melanogaster OX=7227 GN=msps PE=1 SV=3; Mini spindles, isoform B OS=Drosophila melanogaster OX=7227 GN=msps PE=1 SV=1; Mini spindles, isoform D OS=Drosophila melanogaster OX=7227 GN=msps PE=1 SV=1	0	99	QLAVEIYR				-0.000215373	990.55	496.282	990.55	496.282	2	9	2.1.1.1661.3	30.4715	309.36	305.86	30.47	0.17	981.149
5	tr|A0A0B4K664|A0A0B4K664_DROME; sp|Q9VEZ3|MSPS_DROME; tr|E1JIM4|E1JIM4_DROME; tr|A0A0B4K700|A0A0B4K700_DROME	Mini spindles, isoform E OS=Drosophila melanogaster OX=7227 GN=msps PE=1 SV=1; Protein mini spindles OS=Drosophila melanogaster OX=7227 GN=msps PE=1 SV=3; Mini spindles, isoform B OS=Drosophila melanogaster OX=7227 GN=msps PE=1 SV=1; Mini spindles, isoform D OS=Drosophila melanogaster OX=7227 GN=msps PE=1 SV=1	0	99	QLAVEIYR				-0.00378526	990.546	496.28	990.55	496.282	2	7	32.1.1.1729.2	31.1012	167.07	135.6	31.04	0.46	799.734
5	tr|A0A0B4K664|A0A0B4K664_DROME; sp|Q9VEZ3|MSPS_DROME; tr|E1JIM4|E1JIM4_DROME; tr|A0A0B4K700|A0A0B4K700_DROME	Mini spindles, isoform E OS=Drosophila melanogaster OX=7227 GN=msps PE=1 SV=1; Protein mini spindles OS=Drosophila melanogaster OX=7227 GN=msps PE=1 SV=3; Mini spindles, isoform B OS=Drosophila melanogaster OX=7227 GN=msps PE=1 SV=1; Mini spindles, isoform D OS=Drosophila melanogaster OX=7227 GN=msps PE=1 SV=1	0	99	QLAVEIYR				0.00290922	990.553	496.284	990.55	496.282	2	9	26.1.1.1629.10	30.1232	2279.48	1651.54	30.05	0.12	2410.74
5	tr|A0A0B4K664|A0A0B4K664_DROME; sp|Q9VEZ3|MSPS_DROME; tr|E1JIM4|E1JIM4_DROME; tr|A0A0B4K700|A0A0B4K700_DROME	Mini spindles, isoform E OS=Drosophila melanogaster OX=7227 GN=msps PE=1 SV=1; Protein mini spindles OS=Drosophila melanogaster OX=7227 GN=msps PE=1 SV=3; Mini spindles, isoform B OS=Drosophila melanogaster OX=7227 GN=msps PE=1 SV=1; Mini spindles, isoform D OS=Drosophila melanogaster OX=7227 GN=msps PE=1 SV=1	0	99	QLAVEIYR				-0.00480546	990.545	496.28	990.55	496.282	2	9	30.1.1.1671.3	30.8375	284.26	231.81	30.76	0.23	1324.15
5	tr|A0A0B4K664|A0A0B4K664_DROME; sp|Q9VEZ3|MSPS_DROME; tr|E1JIM4|E1JIM4_DROME; tr|A0A0B4K700|A0A0B4K700_DROME	Mini spindles, isoform E OS=Drosophila melanogaster OX=7227 GN=msps PE=1 SV=1; Protein mini spindles OS=Drosophila melanogaster OX=7227 GN=msps PE=1 SV=3; Mini spindles, isoform B OS=Drosophila melanogaster OX=7227 GN=msps PE=1 SV=1; Mini spindles, isoform D OS=Drosophila melanogaster OX=7227 GN=msps PE=1 SV=1	0	99	QLAVEIYR				-0.00255289	990.547	496.281	990.55	496.282	2	10	3.1.1.1564.5	30.5466	260.05	232.46	30.51	0.17	1048.52
5	tr|A0A0B4K664|A0A0B4K664_DROME; sp|Q9VEZ3|MSPS_DROME; tr|E1JIM4|E1JIM4_DROME; tr|A0A0B4K700|A0A0B4K700_DROME	Mini spindles, isoform E OS=Drosophila melanogaster OX=7227 GN=msps PE=1 SV=1; Protein mini spindles OS=Drosophila melanogaster OX=7227 GN=msps PE=1 SV=3; Mini spindles, isoform B OS=Drosophila melanogaster OX=7227 GN=msps PE=1 SV=1; Mini spindles, isoform D OS=Drosophila melanogaster OX=7227 GN=msps PE=1 SV=1	0	99	SEEILPAEILNGLVDSNWK				-0.0128311	2126.08	709.699	2126.09	709.704	3	21	4.1.1.1851.5	48.664	251.14	229.57	48.64	0.18	1887.64
5	tr|A0A0B4K664|A0A0B4K664_DROME; sp|Q9VEZ3|MSPS_DROME; tr|E1JIM4|E1JIM4_DROME; tr|A0A0B4K700|A0A0B4K700_DROME	Mini spindles, isoform E OS=Drosophila melanogaster OX=7227 GN=msps PE=1 SV=1; Protein mini spindles OS=Drosophila melanogaster OX=7227 GN=msps PE=1 SV=3; Mini spindles, isoform B OS=Drosophila melanogaster OX=7227 GN=msps PE=1 SV=1; Mini spindles, isoform D OS=Drosophila melanogaster OX=7227 GN=msps PE=1 SV=1	0	99	SEEILPAEILNGLVDSNWK	Deamidated(N)@11			0.00310426	2127.08	1064.55	2127.07	1064.54	2	19	27.1.1.1972.28	46.2164	102.495	102.495			4811.57
5	tr|A0A0B4K664|A0A0B4K664_DROME; sp|Q9VEZ3|MSPS_DROME; tr|E1JIM4|E1JIM4_DROME; tr|A0A0B4K700|A0A0B4K700_DROME	Mini spindles, isoform E OS=Drosophila melanogaster OX=7227 GN=msps PE=1 SV=1; Protein mini spindles OS=Drosophila melanogaster OX=7227 GN=msps PE=1 SV=3; Mini spindles, isoform B OS=Drosophila melanogaster OX=7227 GN=msps PE=1 SV=1; Mini spindles, isoform D OS=Drosophila melanogaster OX=7227 GN=msps PE=1 SV=1	0	99	SEEILPAEILNGLVDSNWK				0.00143102	2126.09	709.704	2126.09	709.704	3	26	27.1.1.2015.4	48.7961	3955.28	3713.28	48.78	0.12	16796.5
5	tr|A0A0B4K664|A0A0B4K664_DROME; sp|Q9VEZ3|MSPS_DROME; tr|E1JIM4|E1JIM4_DROME; tr|A0A0B4K700|A0A0B4K700_DROME	Mini spindles, isoform E OS=Drosophila melanogaster OX=7227 GN=msps PE=1 SV=1; Protein mini spindles OS=Drosophila melanogaster OX=7227 GN=msps PE=1 SV=3; Mini spindles, isoform B OS=Drosophila melanogaster OX=7227 GN=msps PE=1 SV=1; Mini spindles, isoform D OS=Drosophila melanogaster OX=7227 GN=msps PE=1 SV=1	0	99	SEEILPAEILNGLVDSNWK				0.00421433	2126.09	1064.05	2126.09	1064.05	2	17	27.1.1.2016.20	48.8913	3727.38	1152.48	48.78	0.12	5828.98
5	tr|A0A0B4K664|A0A0B4K664_DROME; sp|Q9VEZ3|MSPS_DROME; tr|E1JIM4|E1JIM4_DROME; tr|A0A0B4K700|A0A0B4K700_DROME	Mini spindles, isoform E OS=Drosophila melanogaster OX=7227 GN=msps PE=1 SV=1; Protein mini spindles OS=Drosophila melanogaster OX=7227 GN=msps PE=1 SV=3; Mini spindles, isoform B OS=Drosophila melanogaster OX=7227 GN=msps PE=1 SV=1; Mini spindles, isoform D OS=Drosophila melanogaster OX=7227 GN=msps PE=1 SV=1	0	99	SEEILPAEILNGLVDSNWK				-0.0106396	2126.08	1064.05	2126.09	1064.05	2	14	28.1.1.2038.15	48.8534	1428.97	979.2	48.8	0.12	5329.14
5	tr|A0A0B4K664|A0A0B4K664_DROME; sp|Q9VEZ3|MSPS_DROME; tr|E1JIM4|E1JIM4_DROME; tr|A0A0B4K700|A0A0B4K700_DROME	Mini spindles, isoform E OS=Drosophila melanogaster OX=7227 GN=msps PE=1 SV=1; Protein mini spindles OS=Drosophila melanogaster OX=7227 GN=msps PE=1 SV=3; Mini spindles, isoform B OS=Drosophila melanogaster OX=7227 GN=msps PE=1 SV=1; Mini spindles, isoform D OS=Drosophila melanogaster OX=7227 GN=msps PE=1 SV=1	0	99	SNELNYDAVILEVHEF			cleaved F-M@C-term	0.00761444	1890.91	946.461	1890.9	946.457	2	17	24.1.1.1868.9	46.2468	1157.28	1157.28	46.26	0.35	4714.89
5	tr|A0A0B4K664|A0A0B4K664_DROME; sp|Q9VEZ3|MSPS_DROME; tr|E1JIM4|E1JIM4_DROME; tr|A0A0B4K700|A0A0B4K700_DROME	Mini spindles, isoform E OS=Drosophila melanogaster OX=7227 GN=msps PE=1 SV=1; Protein mini spindles OS=Drosophila melanogaster OX=7227 GN=msps PE=1 SV=3; Mini spindles, isoform B OS=Drosophila melanogaster OX=7227 GN=msps PE=1 SV=1; Mini spindles, isoform D OS=Drosophila melanogaster OX=7227 GN=msps PE=1 SV=1	0	99	SNELNYDAVILEVHEF			cleaved F-M@C-term	0.000372603	1890.9	946.457	1890.9	946.457	2	15	36.1.1.2078.17	46.4041	30.1927	30.1927			3244.39
5	tr|A0A0B4K664|A0A0B4K664_DROME; sp|Q9VEZ3|MSPS_DROME; tr|E1JIM4|E1JIM4_DROME; tr|A0A0B4K700|A0A0B4K700_DROME	Mini spindles, isoform E OS=Drosophila melanogaster OX=7227 GN=msps PE=1 SV=1; Protein mini spindles OS=Drosophila melanogaster OX=7227 GN=msps PE=1 SV=3; Mini spindles, isoform B OS=Drosophila melanogaster OX=7227 GN=msps PE=1 SV=1; Mini spindles, isoform D OS=Drosophila melanogaster OX=7227 GN=msps PE=1 SV=1	0	99	SNELNYDAVILEVHEF			cleaved F-M@C-term	-0.00249187	1890.9	946.456	1890.9	946.457	2	15	29.1.1.1977.15	46.3049	1050.47	795.81	46.26	0.17	3994.5
5	tr|A0A0B4K664|A0A0B4K664_DROME; sp|Q9VEZ3|MSPS_DROME; tr|E1JIM4|E1JIM4_DROME; tr|A0A0B4K700|A0A0B4K700_DROME	Mini spindles, isoform E OS=Drosophila melanogaster OX=7227 GN=msps PE=1 SV=1; Protein mini spindles OS=Drosophila melanogaster OX=7227 GN=msps PE=1 SV=3; Mini spindles, isoform B OS=Drosophila melanogaster OX=7227 GN=msps PE=1 SV=1; Mini spindles, isoform D OS=Drosophila melanogaster OX=7227 GN=msps PE=1 SV=1	0	99	SQIQVEFDK				-0.002196	1092.54	547.279	1092.55	547.28	2	11	31.1.1.1519.11	27.4037	217.57	204.05	27.38	0.29	2834.63
5	tr|A0A0B4K664|A0A0B4K664_DROME; sp|Q9VEZ3|MSPS_DROME; tr|E1JIM4|E1JIM4_DROME; tr|A0A0B4K700|A0A0B4K700_DROME	Mini spindles, isoform E OS=Drosophila melanogaster OX=7227 GN=msps PE=1 SV=1; Protein mini spindles OS=Drosophila melanogaster OX=7227 GN=msps PE=1 SV=3; Mini spindles, isoform B OS=Drosophila melanogaster OX=7227 GN=msps PE=1 SV=1; Mini spindles, isoform D OS=Drosophila melanogaster OX=7227 GN=msps PE=1 SV=1	0	99	SQIQVEFDK				0.000294576	1092.55	547.28	1092.55	547.28	2	10	28.1.1.1668.24	27.2976	800.26	390.64	27.2	0.17	2132.22
5	tr|A0A0B4K664|A0A0B4K664_DROME; sp|Q9VEZ3|MSPS_DROME; tr|E1JIM4|E1JIM4_DROME; tr|A0A0B4K700|A0A0B4K700_DROME	Mini spindles, isoform E OS=Drosophila melanogaster OX=7227 GN=msps PE=1 SV=1; Protein mini spindles OS=Drosophila melanogaster OX=7227 GN=msps PE=1 SV=3; Mini spindles, isoform B OS=Drosophila melanogaster OX=7227 GN=msps PE=1 SV=1; Mini spindles, isoform D OS=Drosophila melanogaster OX=7227 GN=msps PE=1 SV=1	0	99	SQIQVEFDK				-0.000660529	1092.54	547.279	1092.55	547.28	2	11	25.1.1.1368.18	26.9058	1353.88	1225.62	26.93	0.17	6855.73
5	tr|A0A0B4K664|A0A0B4K664_DROME; sp|Q9VEZ3|MSPS_DROME; tr|E1JIM4|E1JIM4_DROME; tr|A0A0B4K700|A0A0B4K700_DROME	Mini spindles, isoform E OS=Drosophila melanogaster OX=7227 GN=msps PE=1 SV=1; Protein mini spindles OS=Drosophila melanogaster OX=7227 GN=msps PE=1 SV=3; Mini spindles, isoform B OS=Drosophila melanogaster OX=7227 GN=msps PE=1 SV=1; Mini spindles, isoform D OS=Drosophila melanogaster OX=7227 GN=msps PE=1 SV=1	0	99	SQIQVEFDK				0.0012817	1092.55	547.28	1092.55	547.28	2	13	26.1.1.1572.15	26.8143	1238.03	1172.6	26.83	0.17	7335.57
5	tr|A0A0B4K664|A0A0B4K664_DROME; sp|Q9VEZ3|MSPS_DROME; tr|E1JIM4|E1JIM4_DROME; tr|A0A0B4K700|A0A0B4K700_DROME	Mini spindles, isoform E OS=Drosophila melanogaster OX=7227 GN=msps PE=1 SV=1; Protein mini spindles OS=Drosophila melanogaster OX=7227 GN=msps PE=1 SV=3; Mini spindles, isoform B OS=Drosophila melanogaster OX=7227 GN=msps PE=1 SV=1; Mini spindles, isoform D OS=Drosophila melanogaster OX=7227 GN=msps PE=1 SV=1	0	99	SQIQVEFDK				-0.000156573	1092.55	547.28	1092.55	547.28	2	11	27.1.1.1636.17	26.757	1664.43	1389.08	26.72	0.17	5720.66
5	tr|A0A0B4K664|A0A0B4K664_DROME; sp|Q9VEZ3|MSPS_DROME; tr|E1JIM4|E1JIM4_DROME; tr|A0A0B4K700|A0A0B4K700_DROME	Mini spindles, isoform E OS=Drosophila melanogaster OX=7227 GN=msps PE=1 SV=1; Protein mini spindles OS=Drosophila melanogaster OX=7227 GN=msps PE=1 SV=3; Mini spindles, isoform B OS=Drosophila melanogaster OX=7227 GN=msps PE=1 SV=1; Mini spindles, isoform D OS=Drosophila melanogaster OX=7227 GN=msps PE=1 SV=1	0	99	SQIQVEFDK				0.00097112	1092.55	547.28	1092.55	547.28	2	10	3.1.1.1500.7	26.8263	182.39	169.01	26.8	0.29	1710.66
5	tr|A0A0B4K664|A0A0B4K664_DROME; sp|Q9VEZ3|MSPS_DROME; tr|E1JIM4|E1JIM4_DROME; tr|A0A0B4K700|A0A0B4K700_DROME	Mini spindles, isoform E OS=Drosophila melanogaster OX=7227 GN=msps PE=1 SV=1; Protein mini spindles OS=Drosophila melanogaster OX=7227 GN=msps PE=1 SV=3; Mini spindles, isoform B OS=Drosophila melanogaster OX=7227 GN=msps PE=1 SV=1; Mini spindles, isoform D OS=Drosophila melanogaster OX=7227 GN=msps PE=1 SV=1	0	99	SQIQVEFDKNVGEKPPKPVR			missed K-N@9	0.00426181	2294.24	574.568	2294.24	574.567	4	13	27.1.1.1659.24	28.1089	410.64	397.66	28.12	0.18	2597.92
5	tr|A0A0B4K664|A0A0B4K664_DROME; sp|Q9VEZ3|MSPS_DROME; tr|E1JIM4|E1JIM4_DROME; tr|A0A0B4K700|A0A0B4K700_DROME	Mini spindles, isoform E OS=Drosophila melanogaster OX=7227 GN=msps PE=1 SV=1; Protein mini spindles OS=Drosophila melanogaster OX=7227 GN=msps PE=1 SV=3; Mini spindles, isoform B OS=Drosophila melanogaster OX=7227 GN=msps PE=1 SV=1; Mini spindles, isoform D OS=Drosophila melanogaster OX=7227 GN=msps PE=1 SV=1	0	99	SSGGTAGNSPDNEDDDGGAAGEEEPINMADLLPR				0.00125404	3357.42	1120.15	3357.42	1120.15	3	13	3.1.1.1809.13	44.4118	178.61	178.61	44.36	0.12	1523.66
5	tr|A0A0B4K664|A0A0B4K664_DROME; sp|Q9VEZ3|MSPS_DROME; tr|E1JIM4|E1JIM4_DROME; tr|A0A0B4K700|A0A0B4K700_DROME	Mini spindles, isoform E OS=Drosophila melanogaster OX=7227 GN=msps PE=1 SV=1; Protein mini spindles OS=Drosophila melanogaster OX=7227 GN=msps PE=1 SV=3; Mini spindles, isoform B OS=Drosophila melanogaster OX=7227 GN=msps PE=1 SV=1; Mini spindles, isoform D OS=Drosophila melanogaster OX=7227 GN=msps PE=1 SV=1	0	99	SVAENYPLTTTTVDLVINEIIEK				0.00397553	2561.35	854.791	2561.35	854.79	3	24	5.1.1.1788.3	49.5681	1083.27	643.15	49.48	0.12	3045.76
5	tr|A0A0B4K664|A0A0B4K664_DROME; sp|Q9VEZ3|MSPS_DROME; tr|E1JIM4|E1JIM4_DROME; tr|A0A0B4K700|A0A0B4K700_DROME	Mini spindles, isoform E OS=Drosophila melanogaster OX=7227 GN=msps PE=1 SV=1; Protein mini spindles OS=Drosophila melanogaster OX=7227 GN=msps PE=1 SV=3; Mini spindles, isoform B OS=Drosophila melanogaster OX=7227 GN=msps PE=1 SV=1; Mini spindles, isoform D OS=Drosophila melanogaster OX=7227 GN=msps PE=1 SV=1	0	99	SVAENYPLTTTTVDLVINEIIEK				-0.00362397	2561.34	854.789	2561.35	854.79	3	23	20.1.1.1935.4	49.6254	751.11	638.01	49.54	0.18	2764.09
5	tr|A0A0B4K664|A0A0B4K664_DROME; sp|Q9VEZ3|MSPS_DROME; tr|E1JIM4|E1JIM4_DROME; tr|A0A0B4K700|A0A0B4K700_DROME	Mini spindles, isoform E OS=Drosophila melanogaster OX=7227 GN=msps PE=1 SV=1; Protein mini spindles OS=Drosophila melanogaster OX=7227 GN=msps PE=1 SV=3; Mini spindles, isoform B OS=Drosophila melanogaster OX=7227 GN=msps PE=1 SV=1; Mini spindles, isoform D OS=Drosophila melanogaster OX=7227 GN=msps PE=1 SV=1	0	99	SVAENYPLTTTTVDLVINEIIEK				-0.00156016	2561.35	854.789	2561.35	854.79	3	24	25.1.1.1763.8	49.7302	8069.93	4513.91	49.64	0.18	19935
5	tr|A0A0B4K664|A0A0B4K664_DROME; sp|Q9VEZ3|MSPS_DROME; tr|E1JIM4|E1JIM4_DROME; tr|A0A0B4K700|A0A0B4K700_DROME	Mini spindles, isoform E OS=Drosophila melanogaster OX=7227 GN=msps PE=1 SV=1; Protein mini spindles OS=Drosophila melanogaster OX=7227 GN=msps PE=1 SV=3; Mini spindles, isoform B OS=Drosophila melanogaster OX=7227 GN=msps PE=1 SV=1; Mini spindles, isoform D OS=Drosophila melanogaster OX=7227 GN=msps PE=1 SV=1	0	99	SVAENYPLTTTTVDLVINEIIEK				0.000635803	2561.35	854.79	2561.35	854.79	3	24	3.1.1.1902.5	49.5422	1033.5	902.34	49.57	0.17	2765.9
5	tr|A0A0B4K664|A0A0B4K664_DROME; sp|Q9VEZ3|MSPS_DROME; tr|E1JIM4|E1JIM4_DROME; tr|A0A0B4K700|A0A0B4K700_DROME	Mini spindles, isoform E OS=Drosophila melanogaster OX=7227 GN=msps PE=1 SV=1; Protein mini spindles OS=Drosophila melanogaster OX=7227 GN=msps PE=1 SV=3; Mini spindles, isoform B OS=Drosophila melanogaster OX=7227 GN=msps PE=1 SV=1; Mini spindles, isoform D OS=Drosophila melanogaster OX=7227 GN=msps PE=1 SV=1	0	99	SVAENYPLTTTTVDLVINEIIEK				0.000635803	2561.35	854.79	2561.35	854.79	3	25	3.1.1.1904.2	49.6499	1033.5	867.32	49.57	0.17	2469.32
5	tr|A0A0B4K664|A0A0B4K664_DROME; sp|Q9VEZ3|MSPS_DROME; tr|E1JIM4|E1JIM4_DROME; tr|A0A0B4K700|A0A0B4K700_DROME	Mini spindles, isoform E OS=Drosophila melanogaster OX=7227 GN=msps PE=1 SV=1; Protein mini spindles OS=Drosophila melanogaster OX=7227 GN=msps PE=1 SV=3; Mini spindles, isoform B OS=Drosophila melanogaster OX=7227 GN=msps PE=1 SV=1; Mini spindles, isoform D OS=Drosophila melanogaster OX=7227 GN=msps PE=1 SV=1	0	99	SVAENYPLTTTTVDLVINEIIEK				0.000615762	2561.35	854.79	2561.35	854.79	3	22	4.1.1.1869.11	49.6317	1830.34	948.4	49.52	0.19	2091.09
5	tr|A0A0B4K664|A0A0B4K664_DROME; sp|Q9VEZ3|MSPS_DROME; tr|E1JIM4|E1JIM4_DROME; tr|A0A0B4K700|A0A0B4K700_DROME	Mini spindles, isoform E OS=Drosophila melanogaster OX=7227 GN=msps PE=1 SV=1; Protein mini spindles OS=Drosophila melanogaster OX=7227 GN=msps PE=1 SV=3; Mini spindles, isoform B OS=Drosophila melanogaster OX=7227 GN=msps PE=1 SV=1; Mini spindles, isoform D OS=Drosophila melanogaster OX=7227 GN=msps PE=1 SV=1	0	99	SVAENYPLTTTTVDLVINEIIEK				-7.92714e-05	2561.35	854.79	2561.35	854.79	3	17	27.1.1.2027.11	49.5102	8133.61	3208.72	49.66	0.18	6901.36
5	tr|A0A0B4K664|A0A0B4K664_DROME; sp|Q9VEZ3|MSPS_DROME; tr|E1JIM4|E1JIM4_DROME; tr|A0A0B4K700|A0A0B4K700_DROME	Mini spindles, isoform E OS=Drosophila melanogaster OX=7227 GN=msps PE=1 SV=1; Protein mini spindles OS=Drosophila melanogaster OX=7227 GN=msps PE=1 SV=3; Mini spindles, isoform B OS=Drosophila melanogaster OX=7227 GN=msps PE=1 SV=1; Mini spindles, isoform D OS=Drosophila melanogaster OX=7227 GN=msps PE=1 SV=1	0	99	SVAENYPLTTTTVDLVINEIIEK	Cation:Na(E)@4			-0.00823224	2583.32	862.114	2583.33	862.117	3	20	26.1.1.1967.6	49.6236	702.29	564.92	49.58	0.12	3885.77
5	tr|A0A0B4K664|A0A0B4K664_DROME; sp|Q9VEZ3|MSPS_DROME; tr|E1JIM4|E1JIM4_DROME; tr|A0A0B4K700|A0A0B4K700_DROME	Mini spindles, isoform E OS=Drosophila melanogaster OX=7227 GN=msps PE=1 SV=1; Protein mini spindles OS=Drosophila melanogaster OX=7227 GN=msps PE=1 SV=3; Mini spindles, isoform B OS=Drosophila melanogaster OX=7227 GN=msps PE=1 SV=1; Mini spindles, isoform D OS=Drosophila melanogaster OX=7227 GN=msps PE=1 SV=1	0	99	SVAENYPLTTTTVDLVINEIIEK				-0.00332752	2561.34	854.789	2561.35	854.79	3	16	28.1.1.2060.6	50.1225	6089.92	227.97	49.68	0.18	4111.94
5	tr|A0A0B4K664|A0A0B4K664_DROME; sp|Q9VEZ3|MSPS_DROME; tr|E1JIM4|E1JIM4_DROME; tr|A0A0B4K700|A0A0B4K700_DROME	Mini spindles, isoform E OS=Drosophila melanogaster OX=7227 GN=msps PE=1 SV=1; Protein mini spindles OS=Drosophila melanogaster OX=7227 GN=msps PE=1 SV=3; Mini spindles, isoform B OS=Drosophila melanogaster OX=7227 GN=msps PE=1 SV=1; Mini spindles, isoform D OS=Drosophila melanogaster OX=7227 GN=msps PE=1 SV=1	0	99	SVSKEDIHSMVPHLY			cleaved Y-A@C-term; missed K-E@4	0.000278704	1740.85	581.291	1740.85	581.291	3	14	4.1.1.1639.9	36.5008	356.6	304.37	36.42	0.17	1027.31
5	tr|A0A0B4K664|A0A0B4K664_DROME; sp|Q9VEZ3|MSPS_DROME; tr|E1JIM4|E1JIM4_DROME; tr|A0A0B4K700|A0A0B4K700_DROME	Mini spindles, isoform E OS=Drosophila melanogaster OX=7227 GN=msps PE=1 SV=1; Protein mini spindles OS=Drosophila melanogaster OX=7227 GN=msps PE=1 SV=3; Mini spindles, isoform B OS=Drosophila melanogaster OX=7227 GN=msps PE=1 SV=1; Mini spindles, isoform D OS=Drosophila melanogaster OX=7227 GN=msps PE=1 SV=1	0	99	SVVVYQPLLSILY			cleaved Q-S@N-term; cleaved Y-T@C-term	-0.00106139	1492.85	747.434	1492.85	747.434	2	12	23.1.1.1911.4	49.6796	388.23	337.83	49.65	0.12	1601.78
5	tr|A0A0B4K664|A0A0B4K664_DROME; sp|Q9VEZ3|MSPS_DROME; tr|E1JIM4|E1JIM4_DROME; tr|A0A0B4K700|A0A0B4K700_DROME	Mini spindles, isoform E OS=Drosophila melanogaster OX=7227 GN=msps PE=1 SV=1; Protein mini spindles OS=Drosophila melanogaster OX=7227 GN=msps PE=1 SV=3; Mini spindles, isoform B OS=Drosophila melanogaster OX=7227 GN=msps PE=1 SV=1; Mini spindles, isoform D OS=Drosophila melanogaster OX=7227 GN=msps PE=1 SV=1	0	99	SVVVYQPLLSILY			cleaved Q-S@N-term; cleaved Y-T@C-term	-0.00405996	1492.85	747.432	1492.85	747.434	2	19	21.1.1.1892.5	49.5506	267.84	204.15	49.51	0.12	1311.09
5	tr|A0A0B4K664|A0A0B4K664_DROME; sp|Q9VEZ3|MSPS_DROME; tr|E1JIM4|E1JIM4_DROME; tr|A0A0B4K700|A0A0B4K700_DROME	Mini spindles, isoform E OS=Drosophila melanogaster OX=7227 GN=msps PE=1 SV=1; Protein mini spindles OS=Drosophila melanogaster OX=7227 GN=msps PE=1 SV=3; Mini spindles, isoform B OS=Drosophila melanogaster OX=7227 GN=msps PE=1 SV=1; Mini spindles, isoform D OS=Drosophila melanogaster OX=7227 GN=msps PE=1 SV=1	0	99	SVVVYQPLLSILY			cleaved Q-S@N-term; cleaved Y-T@C-term	-0.0088384	1492.85	747.43	1492.85	747.434	2	12	34.1.1.2102.5	49.8306	146.84	120.12	49.8	0.18	1028.62
5	tr|A0A0B4K664|A0A0B4K664_DROME; sp|Q9VEZ3|MSPS_DROME; tr|E1JIM4|E1JIM4_DROME; tr|A0A0B4K700|A0A0B4K700_DROME	Mini spindles, isoform E OS=Drosophila melanogaster OX=7227 GN=msps PE=1 SV=1; Protein mini spindles OS=Drosophila melanogaster OX=7227 GN=msps PE=1 SV=3; Mini spindles, isoform B OS=Drosophila melanogaster OX=7227 GN=msps PE=1 SV=1; Mini spindles, isoform D OS=Drosophila melanogaster OX=7227 GN=msps PE=1 SV=1	0	99	TILHNMAK				-0.0013596	926.499	464.257	926.501	464.258	2	12	27.1.1.1406.11	14.1587	361.91	324.37	14.13	0.58	1545.69
5	tr|A0A0B4K664|A0A0B4K664_DROME; sp|Q9VEZ3|MSPS_DROME; tr|E1JIM4|E1JIM4_DROME; tr|A0A0B4K700|A0A0B4K700_DROME	Mini spindles, isoform E OS=Drosophila melanogaster OX=7227 GN=msps PE=1 SV=1; Protein mini spindles OS=Drosophila melanogaster OX=7227 GN=msps PE=1 SV=3; Mini spindles, isoform B OS=Drosophila melanogaster OX=7227 GN=msps PE=1 SV=1; Mini spindles, isoform D OS=Drosophila melanogaster OX=7227 GN=msps PE=1 SV=1	0	99	TILHNMAK				0.00187946	926.503	464.259	926.501	464.258	2	12	28.1.1.1448.4	14.9082	323.27	274.34	14.84	0.17	1016.92
5	tr|A0A0B4K664|A0A0B4K664_DROME; sp|Q9VEZ3|MSPS_DROME; tr|E1JIM4|E1JIM4_DROME; tr|A0A0B4K700|A0A0B4K700_DROME	Mini spindles, isoform E OS=Drosophila melanogaster OX=7227 GN=msps PE=1 SV=1; Protein mini spindles OS=Drosophila melanogaster OX=7227 GN=msps PE=1 SV=3; Mini spindles, isoform B OS=Drosophila melanogaster OX=7227 GN=msps PE=1 SV=1; Mini spindles, isoform D OS=Drosophila melanogaster OX=7227 GN=msps PE=1 SV=1	0	99	TILHNMAK				-0.00130752	926.499	464.257	926.501	464.258	2	13	23.1.1.1294.5	15.0445	375.91	347.67	15.02	0.17	1061.39
5	tr|A0A0B4K664|A0A0B4K664_DROME; sp|Q9VEZ3|MSPS_DROME; tr|E1JIM4|E1JIM4_DROME; tr|A0A0B4K700|A0A0B4K700_DROME	Mini spindles, isoform E OS=Drosophila melanogaster OX=7227 GN=msps PE=1 SV=1; Protein mini spindles OS=Drosophila melanogaster OX=7227 GN=msps PE=1 SV=3; Mini spindles, isoform B OS=Drosophila melanogaster OX=7227 GN=msps PE=1 SV=1; Mini spindles, isoform D OS=Drosophila melanogaster OX=7227 GN=msps PE=1 SV=1	0	99	TILHNMAK				0.00067932	926.501	464.258	926.501	464.258	2	13	24.1.1.1319.5	15.0938	136.25	129.53	15.17	0.35	1564.36
5	tr|A0A0B4K664|A0A0B4K664_DROME; sp|Q9VEZ3|MSPS_DROME; tr|E1JIM4|E1JIM4_DROME; tr|A0A0B4K700|A0A0B4K700_DROME	Mini spindles, isoform E OS=Drosophila melanogaster OX=7227 GN=msps PE=1 SV=1; Protein mini spindles OS=Drosophila melanogaster OX=7227 GN=msps PE=1 SV=3; Mini spindles, isoform B OS=Drosophila melanogaster OX=7227 GN=msps PE=1 SV=1; Mini spindles, isoform D OS=Drosophila melanogaster OX=7227 GN=msps PE=1 SV=1	0	99	TILHNMAK				-0.000154931	926.501	464.258	926.501	464.258	2	13	25.1.1.1146.11	14.5907	357.96	355.68	14.62	0.29	1039.38
5	tr|A0A0B4K664|A0A0B4K664_DROME; sp|Q9VEZ3|MSPS_DROME; tr|E1JIM4|E1JIM4_DROME; tr|A0A0B4K700|A0A0B4K700_DROME	Mini spindles, isoform E OS=Drosophila melanogaster OX=7227 GN=msps PE=1 SV=1; Protein mini spindles OS=Drosophila melanogaster OX=7227 GN=msps PE=1 SV=3; Mini spindles, isoform B OS=Drosophila melanogaster OX=7227 GN=msps PE=1 SV=1; Mini spindles, isoform D OS=Drosophila melanogaster OX=7227 GN=msps PE=1 SV=1	0	99	TILHNMAK				-0.00104696	926.5	464.257	926.501	464.258	2	11	26.1.1.1347.8	14.3786	192.83	181.64	14.42	0.35	769.474
5	tr|A0A0B4K664|A0A0B4K664_DROME; sp|Q9VEZ3|MSPS_DROME; tr|E1JIM4|E1JIM4_DROME; tr|A0A0B4K700|A0A0B4K700_DROME	Mini spindles, isoform E OS=Drosophila melanogaster OX=7227 GN=msps PE=1 SV=1; Protein mini spindles OS=Drosophila melanogaster OX=7227 GN=msps PE=1 SV=3; Mini spindles, isoform B OS=Drosophila melanogaster OX=7227 GN=msps PE=1 SV=1; Mini spindles, isoform D OS=Drosophila melanogaster OX=7227 GN=msps PE=1 SV=1	0	99	TILHNMAK				-0.00129816	926.499	464.257	926.501	464.258	2	11	31.1.1.1304.6	15.3916	184	147.22	15.35	0.23	513.977
5	tr|A0A0B4K664|A0A0B4K664_DROME; sp|Q9VEZ3|MSPS_DROME; tr|E1JIM4|E1JIM4_DROME; tr|A0A0B4K700|A0A0B4K700_DROME	Mini spindles, isoform E OS=Drosophila melanogaster OX=7227 GN=msps PE=1 SV=1; Protein mini spindles OS=Drosophila melanogaster OX=7227 GN=msps PE=1 SV=3; Mini spindles, isoform B OS=Drosophila melanogaster OX=7227 GN=msps PE=1 SV=1; Mini spindles, isoform D OS=Drosophila melanogaster OX=7227 GN=msps PE=1 SV=1	0	99	TILHNMAK				-0.00289621	926.498	464.256	926.501	464.258	2	13	29.1.1.1433.6	15.169	213.78	180.65	15.14	0.12	710.654
5	tr|A0A0B4K664|A0A0B4K664_DROME; sp|Q9VEZ3|MSPS_DROME; tr|E1JIM4|E1JIM4_DROME; tr|A0A0B4K700|A0A0B4K700_DROME	Mini spindles, isoform E OS=Drosophila melanogaster OX=7227 GN=msps PE=1 SV=1; Protein mini spindles OS=Drosophila melanogaster OX=7227 GN=msps PE=1 SV=3; Mini spindles, isoform B OS=Drosophila melanogaster OX=7227 GN=msps PE=1 SV=1; Mini spindles, isoform D OS=Drosophila melanogaster OX=7227 GN=msps PE=1 SV=1	0	99	TILHNMAK				-0.00211884	926.499	464.257	926.501	464.258	2	9	22.1.1.1375.5	15.6869	122.34	115.68	15.72	0.41	579.74
5	tr|A0A0B4K664|A0A0B4K664_DROME; sp|Q9VEZ3|MSPS_DROME; tr|E1JIM4|E1JIM4_DROME; tr|A0A0B4K700|A0A0B4K700_DROME	Mini spindles, isoform E OS=Drosophila melanogaster OX=7227 GN=msps PE=1 SV=1; Protein mini spindles OS=Drosophila melanogaster OX=7227 GN=msps PE=1 SV=3; Mini spindles, isoform B OS=Drosophila melanogaster OX=7227 GN=msps PE=1 SV=1; Mini spindles, isoform D OS=Drosophila melanogaster OX=7227 GN=msps PE=1 SV=1	0	99	TLIEDVR				-0.000107207	844.465	423.24	844.465	423.24	2	10	27.1.1.1583.4	23.7558	2628.66	2535.83	23.75	0.12	6603.79
5	tr|A0A0B4K664|A0A0B4K664_DROME; sp|Q9VEZ3|MSPS_DROME; tr|E1JIM4|E1JIM4_DROME; tr|A0A0B4K700|A0A0B4K700_DROME	Mini spindles, isoform E OS=Drosophila melanogaster OX=7227 GN=msps PE=1 SV=1; Protein mini spindles OS=Drosophila melanogaster OX=7227 GN=msps PE=1 SV=3; Mini spindles, isoform B OS=Drosophila melanogaster OX=7227 GN=msps PE=1 SV=1; Mini spindles, isoform D OS=Drosophila melanogaster OX=7227 GN=msps PE=1 SV=1	0	99	TLIEDVR				0.00185661	844.467	423.241	844.465	423.24	2	9	28.1.1.1617.2	24.2952	886.31	846.07	24.28	0.12	2024.73
5	tr|A0A0B4K664|A0A0B4K664_DROME; sp|Q9VEZ3|MSPS_DROME; tr|E1JIM4|E1JIM4_DROME; tr|A0A0B4K700|A0A0B4K700_DROME	Mini spindles, isoform E OS=Drosophila melanogaster OX=7227 GN=msps PE=1 SV=1; Protein mini spindles OS=Drosophila melanogaster OX=7227 GN=msps PE=1 SV=3; Mini spindles, isoform B OS=Drosophila melanogaster OX=7227 GN=msps PE=1 SV=1; Mini spindles, isoform D OS=Drosophila melanogaster OX=7227 GN=msps PE=1 SV=1	0	99	TLIEDVR				0.00310884	844.468	423.241	844.465	423.24	2	9	33.1.1.1657.6	24.8829	283.93	272.71	24.87	0.23	1806.78
5	tr|A0A0B4K664|A0A0B4K664_DROME; sp|Q9VEZ3|MSPS_DROME; tr|E1JIM4|E1JIM4_DROME; tr|A0A0B4K700|A0A0B4K700_DROME	Mini spindles, isoform E OS=Drosophila melanogaster OX=7227 GN=msps PE=1 SV=1; Protein mini spindles OS=Drosophila melanogaster OX=7227 GN=msps PE=1 SV=3; Mini spindles, isoform B OS=Drosophila melanogaster OX=7227 GN=msps PE=1 SV=1; Mini spindles, isoform D OS=Drosophila melanogaster OX=7227 GN=msps PE=1 SV=1	0	99	TLIEDVR				0.00305138	844.468	423.241	844.465	423.24	2	10	25.1.1.1319.7	24.1463	1669.29	1502.32	24.12	0.17	4898.96
5	tr|A0A0B4K664|A0A0B4K664_DROME; sp|Q9VEZ3|MSPS_DROME; tr|E1JIM4|E1JIM4_DROME; tr|A0A0B4K700|A0A0B4K700_DROME	Mini spindles, isoform E OS=Drosophila melanogaster OX=7227 GN=msps PE=1 SV=1; Protein mini spindles OS=Drosophila melanogaster OX=7227 GN=msps PE=1 SV=3; Mini spindles, isoform B OS=Drosophila melanogaster OX=7227 GN=msps PE=1 SV=1; Mini spindles, isoform D OS=Drosophila melanogaster OX=7227 GN=msps PE=1 SV=1	0	99	TLIEDVR				0.0016669	844.467	423.241	844.465	423.24	2	10	26.1.1.1521.5	23.938	449.95	448.5	23.98	0.35	6067.13
5	tr|A0A0B4K664|A0A0B4K664_DROME; sp|Q9VEZ3|MSPS_DROME; tr|E1JIM4|E1JIM4_DROME; tr|A0A0B4K700|A0A0B4K700_DROME	Mini spindles, isoform E OS=Drosophila melanogaster OX=7227 GN=msps PE=1 SV=1; Protein mini spindles OS=Drosophila melanogaster OX=7227 GN=msps PE=1 SV=3; Mini spindles, isoform B OS=Drosophila melanogaster OX=7227 GN=msps PE=1 SV=1; Mini spindles, isoform D OS=Drosophila melanogaster OX=7227 GN=msps PE=1 SV=1	0	99	TLNEPDPTVR				0.00146507	1140.58	571.297	1140.58	571.296	2	14	3.1.1.1382.6	20.0704	201.35	201.17	20.02	0.17	927.91
5	tr|A0A0B4K664|A0A0B4K664_DROME; sp|Q9VEZ3|MSPS_DROME; tr|E1JIM4|E1JIM4_DROME; tr|A0A0B4K700|A0A0B4K700_DROME	Mini spindles, isoform E OS=Drosophila melanogaster OX=7227 GN=msps PE=1 SV=1; Protein mini spindles OS=Drosophila melanogaster OX=7227 GN=msps PE=1 SV=3; Mini spindles, isoform B OS=Drosophila melanogaster OX=7227 GN=msps PE=1 SV=1; Mini spindles, isoform D OS=Drosophila melanogaster OX=7227 GN=msps PE=1 SV=1	0	99	TLNEPDPTVR				0.000599365	1140.58	571.296	1140.58	571.296	2	14	4.1.1.1346.5	20.0487	593.24	570.09	20.11	0.17	2103.27
5	tr|A0A0B4K664|A0A0B4K664_DROME; sp|Q9VEZ3|MSPS_DROME; tr|E1JIM4|E1JIM4_DROME; tr|A0A0B4K700|A0A0B4K700_DROME	Mini spindles, isoform E OS=Drosophila melanogaster OX=7227 GN=msps PE=1 SV=1; Protein mini spindles OS=Drosophila melanogaster OX=7227 GN=msps PE=1 SV=3; Mini spindles, isoform B OS=Drosophila melanogaster OX=7227 GN=msps PE=1 SV=1; Mini spindles, isoform D OS=Drosophila melanogaster OX=7227 GN=msps PE=1 SV=1	0	99	TLNEPDPTVR				0.000599365	1140.58	571.296	1140.58	571.296	2	13	4.1.1.1347.4	20.1069	593.24	592.61	20.11	0.17	2498.72
5	tr|A0A0B4K664|A0A0B4K664_DROME; sp|Q9VEZ3|MSPS_DROME; tr|E1JIM4|E1JIM4_DROME; tr|A0A0B4K700|A0A0B4K700_DROME	Mini spindles, isoform E OS=Drosophila melanogaster OX=7227 GN=msps PE=1 SV=1; Protein mini spindles OS=Drosophila melanogaster OX=7227 GN=msps PE=1 SV=3; Mini spindles, isoform B OS=Drosophila melanogaster OX=7227 GN=msps PE=1 SV=1; Mini spindles, isoform D OS=Drosophila melanogaster OX=7227 GN=msps PE=1 SV=1	0	99	TLNEPDPTVR				0.000599365	1140.58	571.296	1140.58	571.296	2	12	4.1.1.1348.5	20.1649	593.24	450.33	20.11	0.17	1697.12
5	tr|A0A0B4K664|A0A0B4K664_DROME; sp|Q9VEZ3|MSPS_DROME; tr|E1JIM4|E1JIM4_DROME; tr|A0A0B4K700|A0A0B4K700_DROME	Mini spindles, isoform E OS=Drosophila melanogaster OX=7227 GN=msps PE=1 SV=1; Protein mini spindles OS=Drosophila melanogaster OX=7227 GN=msps PE=1 SV=3; Mini spindles, isoform B OS=Drosophila melanogaster OX=7227 GN=msps PE=1 SV=1; Mini spindles, isoform D OS=Drosophila melanogaster OX=7227 GN=msps PE=1 SV=1	0	99	TLNEPDPTVR				-0.00139259	1140.58	571.295	1140.58	571.296	2	16	27.1.1.1518.13	20.1618	1676.13	1587.96	20.23	0.23	6281.83
5	tr|A0A0B4K664|A0A0B4K664_DROME; sp|Q9VEZ3|MSPS_DROME; tr|E1JIM4|E1JIM4_DROME; tr|A0A0B4K700|A0A0B4K700_DROME	Mini spindles, isoform E OS=Drosophila melanogaster OX=7227 GN=msps PE=1 SV=1; Protein mini spindles OS=Drosophila melanogaster OX=7227 GN=msps PE=1 SV=3; Mini spindles, isoform B OS=Drosophila melanogaster OX=7227 GN=msps PE=1 SV=1; Mini spindles, isoform D OS=Drosophila melanogaster OX=7227 GN=msps PE=1 SV=1	0	99	TLNEPDPTVR				-0.00139259	1140.58	571.295	1140.58	571.296	2	14	27.1.1.1520.15	20.2708	1676.13	1442.71	20.23	0.23	6283.8
5	tr|A0A0B4K664|A0A0B4K664_DROME; sp|Q9VEZ3|MSPS_DROME; tr|E1JIM4|E1JIM4_DROME; tr|A0A0B4K700|A0A0B4K700_DROME	Mini spindles, isoform E OS=Drosophila melanogaster OX=7227 GN=msps PE=1 SV=1; Protein mini spindles OS=Drosophila melanogaster OX=7227 GN=msps PE=1 SV=3; Mini spindles, isoform B OS=Drosophila melanogaster OX=7227 GN=msps PE=1 SV=1; Mini spindles, isoform D OS=Drosophila melanogaster OX=7227 GN=msps PE=1 SV=1	0	99	TLNEPDPTVR				-0.00358107	1140.57	571.294	1140.58	571.296	2	13	5.1.1.1269.13	19.864	639.61	637.26	19.87	0.17	3470.36
5	tr|A0A0B4K664|A0A0B4K664_DROME; sp|Q9VEZ3|MSPS_DROME; tr|E1JIM4|E1JIM4_DROME; tr|A0A0B4K700|A0A0B4K700_DROME	Mini spindles, isoform E OS=Drosophila melanogaster OX=7227 GN=msps PE=1 SV=1; Protein mini spindles OS=Drosophila melanogaster OX=7227 GN=msps PE=1 SV=3; Mini spindles, isoform B OS=Drosophila melanogaster OX=7227 GN=msps PE=1 SV=1; Mini spindles, isoform D OS=Drosophila melanogaster OX=7227 GN=msps PE=1 SV=1	0	99	TLNEPDPTVR				-0.00358107	1140.57	571.294	1140.58	571.296	2	12	5.1.1.1270.15	19.919	639.61	511.91	19.87	0.17	1767.86
5	tr|A0A0B4K664|A0A0B4K664_DROME; sp|Q9VEZ3|MSPS_DROME; tr|E1JIM4|E1JIM4_DROME; tr|A0A0B4K700|A0A0B4K700_DROME	Mini spindles, isoform E OS=Drosophila melanogaster OX=7227 GN=msps PE=1 SV=1; Protein mini spindles OS=Drosophila melanogaster OX=7227 GN=msps PE=1 SV=3; Mini spindles, isoform B OS=Drosophila melanogaster OX=7227 GN=msps PE=1 SV=1; Mini spindles, isoform D OS=Drosophila melanogaster OX=7227 GN=msps PE=1 SV=1	0	99	TLNEPDPTVR				-0.00358107	1140.57	571.294	1140.58	571.296	2	9	5.1.1.1271.15	19.9839	639.61	201.71	19.87	0.17	683.084
5	tr|A0A0B4K664|A0A0B4K664_DROME; sp|Q9VEZ3|MSPS_DROME; tr|E1JIM4|E1JIM4_DROME; tr|A0A0B4K700|A0A0B4K700_DROME	Mini spindles, isoform E OS=Drosophila melanogaster OX=7227 GN=msps PE=1 SV=1; Protein mini spindles OS=Drosophila melanogaster OX=7227 GN=msps PE=1 SV=3; Mini spindles, isoform B OS=Drosophila melanogaster OX=7227 GN=msps PE=1 SV=1; Mini spindles, isoform D OS=Drosophila melanogaster OX=7227 GN=msps PE=1 SV=1	0	99	TLNEPDPTVR				-0.00165702	1140.58	571.295	1140.58	571.296	2	11	21.1.1.1351.11	19.611	295.58	221.16	19.56	0.17	773.845
5	tr|A0A0B4K664|A0A0B4K664_DROME; sp|Q9VEZ3|MSPS_DROME; tr|E1JIM4|E1JIM4_DROME; tr|A0A0B4K700|A0A0B4K700_DROME	Mini spindles, isoform E OS=Drosophila melanogaster OX=7227 GN=msps PE=1 SV=1; Protein mini spindles OS=Drosophila melanogaster OX=7227 GN=msps PE=1 SV=3; Mini spindles, isoform B OS=Drosophila melanogaster OX=7227 GN=msps PE=1 SV=1; Mini spindles, isoform D OS=Drosophila melanogaster OX=7227 GN=msps PE=1 SV=1	0	99	TLNEPDPTVR				0.00146672	1140.58	571.297	1140.58	571.296	2	15	26.1.1.1455.3	20.2523	836.22	820.2	20.29	0.42	3999.75
5	tr|A0A0B4K664|A0A0B4K664_DROME; sp|Q9VEZ3|MSPS_DROME; tr|E1JIM4|E1JIM4_DROME; tr|A0A0B4K700|A0A0B4K700_DROME	Mini spindles, isoform E OS=Drosophila melanogaster OX=7227 GN=msps PE=1 SV=1; Protein mini spindles OS=Drosophila melanogaster OX=7227 GN=msps PE=1 SV=3; Mini spindles, isoform B OS=Drosophila melanogaster OX=7227 GN=msps PE=1 SV=1; Mini spindles, isoform D OS=Drosophila melanogaster OX=7227 GN=msps PE=1 SV=1	0	99	TLNEPDPTVR				0.00146672	1140.58	571.297	1140.58	571.296	2	14	26.1.1.1458.15	20.409	836.22	719.22	20.29	0.42	2716.89
5	tr|A0A0B4K664|A0A0B4K664_DROME; sp|Q9VEZ3|MSPS_DROME; tr|E1JIM4|E1JIM4_DROME; tr|A0A0B4K700|A0A0B4K700_DROME	Mini spindles, isoform E OS=Drosophila melanogaster OX=7227 GN=msps PE=1 SV=1; Protein mini spindles OS=Drosophila melanogaster OX=7227 GN=msps PE=1 SV=3; Mini spindles, isoform B OS=Drosophila melanogaster OX=7227 GN=msps PE=1 SV=1; Mini spindles, isoform D OS=Drosophila melanogaster OX=7227 GN=msps PE=1 SV=1	0	99	TLNEPDPTVR				-0.00158305	1140.58	571.295	1140.58	571.296	2	14	28.1.1.1544.4	20.4154	399.93	345.81	20.36	0.35	2050.07
5	tr|A0A0B4K664|A0A0B4K664_DROME; sp|Q9VEZ3|MSPS_DROME; tr|E1JIM4|E1JIM4_DROME; tr|A0A0B4K700|A0A0B4K700_DROME	Mini spindles, isoform E OS=Drosophila melanogaster OX=7227 GN=msps PE=1 SV=1; Protein mini spindles OS=Drosophila melanogaster OX=7227 GN=msps PE=1 SV=3; Mini spindles, isoform B OS=Drosophila melanogaster OX=7227 GN=msps PE=1 SV=1; Mini spindles, isoform D OS=Drosophila melanogaster OX=7227 GN=msps PE=1 SV=1	0	99	TLNEPDPTVR				-0.00251012	1140.58	571.295	1140.58	571.296	2	9	31.1.1.1399.25	20.816	252.75	161.17	20.72	0.12	1007.71
5	tr|A0A0B4K664|A0A0B4K664_DROME; sp|Q9VEZ3|MSPS_DROME; tr|E1JIM4|E1JIM4_DROME; tr|A0A0B4K700|A0A0B4K700_DROME	Mini spindles, isoform E OS=Drosophila melanogaster OX=7227 GN=msps PE=1 SV=1; Protein mini spindles OS=Drosophila melanogaster OX=7227 GN=msps PE=1 SV=3; Mini spindles, isoform B OS=Drosophila melanogaster OX=7227 GN=msps PE=1 SV=1; Mini spindles, isoform D OS=Drosophila melanogaster OX=7227 GN=msps PE=1 SV=1	0	99	TLNEPDPTVR				-0.00334974	1140.57	571.294	1140.58	571.296	2	10	35.1.1.1631.14	21.3933	141.05	130.45	21.41	0.17	748.674
5	tr|A0A0B4K664|A0A0B4K664_DROME; sp|Q9VEZ3|MSPS_DROME; tr|E1JIM4|E1JIM4_DROME; tr|A0A0B4K700|A0A0B4K700_DROME	Mini spindles, isoform E OS=Drosophila melanogaster OX=7227 GN=msps PE=1 SV=1; Protein mini spindles OS=Drosophila melanogaster OX=7227 GN=msps PE=1 SV=3; Mini spindles, isoform B OS=Drosophila melanogaster OX=7227 GN=msps PE=1 SV=1; Mini spindles, isoform D OS=Drosophila melanogaster OX=7227 GN=msps PE=1 SV=1	0	99	TLNEPDPTVR				-0.0031495	1140.57	571.294	1140.58	571.296	2	13	25.1.1.1245.2	20.232	503.93	318.69	20.33	0.12	1545.03
5	tr|A0A0B4K664|A0A0B4K664_DROME; sp|Q9VEZ3|MSPS_DROME; tr|E1JIM4|E1JIM4_DROME; tr|A0A0B4K700|A0A0B4K700_DROME	Mini spindles, isoform E OS=Drosophila melanogaster OX=7227 GN=msps PE=1 SV=1; Protein mini spindles OS=Drosophila melanogaster OX=7227 GN=msps PE=1 SV=3; Mini spindles, isoform B OS=Drosophila melanogaster OX=7227 GN=msps PE=1 SV=1; Mini spindles, isoform D OS=Drosophila melanogaster OX=7227 GN=msps PE=1 SV=1	0	99	TLNEPDPTVR				-0.000802344	1140.58	571.296	1140.58	571.296	2	10	29.1.1.1527.26	20.5338	292.2	287.81	20.5	0.18	1432.16
5	tr|A0A0B4K664|A0A0B4K664_DROME; sp|Q9VEZ3|MSPS_DROME; tr|E1JIM4|E1JIM4_DROME; tr|A0A0B4K700|A0A0B4K700_DROME	Mini spindles, isoform E OS=Drosophila melanogaster OX=7227 GN=msps PE=1 SV=1; Protein mini spindles OS=Drosophila melanogaster OX=7227 GN=msps PE=1 SV=3; Mini spindles, isoform B OS=Drosophila melanogaster OX=7227 GN=msps PE=1 SV=1; Mini spindles, isoform D OS=Drosophila melanogaster OX=7227 GN=msps PE=1 SV=1	0	99	TLNEPDPTVR				-0.00306313	1140.57	571.294	1140.58	571.296	2	9	32.1.1.1552.26	21.1216	220.93	93.01	21.02	0.12	548.931
5	tr|A0A0B4K664|A0A0B4K664_DROME; sp|Q9VEZ3|MSPS_DROME; tr|E1JIM4|E1JIM4_DROME; tr|A0A0B4K700|A0A0B4K700_DROME	Mini spindles, isoform E OS=Drosophila melanogaster OX=7227 GN=msps PE=1 SV=1; Protein mini spindles OS=Drosophila melanogaster OX=7227 GN=msps PE=1 SV=3; Mini spindles, isoform B OS=Drosophila melanogaster OX=7227 GN=msps PE=1 SV=1; Mini spindles, isoform D OS=Drosophila melanogaster OX=7227 GN=msps PE=1 SV=1	0	99	TLNEPDPTVR				-0.00355989	1140.57	571.294	1140.58	571.296	2	10	36.1.1.1635.6	21.3325	100.12	71.36	21.23	0.23	537.551
5	tr|A0A0B4K664|A0A0B4K664_DROME; sp|Q9VEZ3|MSPS_DROME; tr|E1JIM4|E1JIM4_DROME; tr|A0A0B4K700|A0A0B4K700_DROME	Mini spindles, isoform E OS=Drosophila melanogaster OX=7227 GN=msps PE=1 SV=1; Protein mini spindles OS=Drosophila melanogaster OX=7227 GN=msps PE=1 SV=3; Mini spindles, isoform B OS=Drosophila melanogaster OX=7227 GN=msps PE=1 SV=1; Mini spindles, isoform D OS=Drosophila melanogaster OX=7227 GN=msps PE=1 SV=1	0	99	TLNEPDPTVR				0.00186919	1140.58	571.297	1140.58	571.296	2	10	30.1.1.1493.22	20.8437	275.79	175.52	20.74	0.12	805.44
5	tr|A0A0B4K664|A0A0B4K664_DROME; sp|Q9VEZ3|MSPS_DROME; tr|E1JIM4|E1JIM4_DROME; tr|A0A0B4K700|A0A0B4K700_DROME	Mini spindles, isoform E OS=Drosophila melanogaster OX=7227 GN=msps PE=1 SV=1; Protein mini spindles OS=Drosophila melanogaster OX=7227 GN=msps PE=1 SV=3; Mini spindles, isoform B OS=Drosophila melanogaster OX=7227 GN=msps PE=1 SV=1; Mini spindles, isoform D OS=Drosophila melanogaster OX=7227 GN=msps PE=1 SV=1	0	99	TLNEPDPTVR				-0.00257938	1140.57	571.295	1140.58	571.296	2	15	20.1.1.1406.10	20.1201	381.99	380.99	20.12	0.17	1484.54
5	tr|A0A0B4K664|A0A0B4K664_DROME; sp|Q9VEZ3|MSPS_DROME; tr|E1JIM4|E1JIM4_DROME; tr|A0A0B4K700|A0A0B4K700_DROME	Mini spindles, isoform E OS=Drosophila melanogaster OX=7227 GN=msps PE=1 SV=1; Protein mini spindles OS=Drosophila melanogaster OX=7227 GN=msps PE=1 SV=3; Mini spindles, isoform B OS=Drosophila melanogaster OX=7227 GN=msps PE=1 SV=1; Mini spindles, isoform D OS=Drosophila melanogaster OX=7227 GN=msps PE=1 SV=1	0	99	TLNEPDPTVR	Oxidation(P)@5; Deoxy(D)@6	Oxidation(P)@451; Deoxy(D)@452		-0.00149581	1140.58	571.295	1140.58	571.296	2	10	34.1.1.1599.13	21.3837	127.5	83.82	21.34	0.23	362.421
5	tr|A0A0B4K664|A0A0B4K664_DROME; sp|Q9VEZ3|MSPS_DROME; tr|E1JIM4|E1JIM4_DROME; tr|A0A0B4K700|A0A0B4K700_DROME	Mini spindles, isoform E OS=Drosophila melanogaster OX=7227 GN=msps PE=1 SV=1; Protein mini spindles OS=Drosophila melanogaster OX=7227 GN=msps PE=1 SV=3; Mini spindles, isoform B OS=Drosophila melanogaster OX=7227 GN=msps PE=1 SV=1; Mini spindles, isoform D OS=Drosophila melanogaster OX=7227 GN=msps PE=1 SV=1	0	99	TLSVACIK	Carbamidomethyl(C)@6			-0.00182805	890.488	446.251	890.49	446.252	2	10	22.1.1.1555.4	25.4437	691.65	544.86	25.37	0.17	1760.43
5	tr|A0A0B4K664|A0A0B4K664_DROME; sp|Q9VEZ3|MSPS_DROME; tr|E1JIM4|E1JIM4_DROME; tr|A0A0B4K700|A0A0B4K700_DROME	Mini spindles, isoform E OS=Drosophila melanogaster OX=7227 GN=msps PE=1 SV=1; Protein mini spindles OS=Drosophila melanogaster OX=7227 GN=msps PE=1 SV=3; Mini spindles, isoform B OS=Drosophila melanogaster OX=7227 GN=msps PE=1 SV=1; Mini spindles, isoform D OS=Drosophila melanogaster OX=7227 GN=msps PE=1 SV=1	0	99	TLSVACIK	Carbamidomethyl(C)@6			-0.0018057	890.488	446.251	890.49	446.252	2	10	24.1.1.1504.7	25.3503	484.24	476.19	25.33	0.35	2609.19
5	tr|A0A0B4K664|A0A0B4K664_DROME; sp|Q9VEZ3|MSPS_DROME; tr|E1JIM4|E1JIM4_DROME; tr|A0A0B4K700|A0A0B4K700_DROME	Mini spindles, isoform E OS=Drosophila melanogaster OX=7227 GN=msps PE=1 SV=1; Protein mini spindles OS=Drosophila melanogaster OX=7227 GN=msps PE=1 SV=3; Mini spindles, isoform B OS=Drosophila melanogaster OX=7227 GN=msps PE=1 SV=1; Mini spindles, isoform D OS=Drosophila melanogaster OX=7227 GN=msps PE=1 SV=1	0	99	TLSVACIK	Carbamidomethyl(C)@6			-0.000656919	890.489	446.252	890.49	446.252	2	10	28.1.1.1631.7	25.1181	639.73	529.33	25.17	0.29	2687.01
5	tr|A0A0B4K664|A0A0B4K664_DROME; sp|Q9VEZ3|MSPS_DROME; tr|E1JIM4|E1JIM4_DROME; tr|A0A0B4K700|A0A0B4K700_DROME	Mini spindles, isoform E OS=Drosophila melanogaster OX=7227 GN=msps PE=1 SV=1; Protein mini spindles OS=Drosophila melanogaster OX=7227 GN=msps PE=1 SV=3; Mini spindles, isoform B OS=Drosophila melanogaster OX=7227 GN=msps PE=1 SV=1; Mini spindles, isoform D OS=Drosophila melanogaster OX=7227 GN=msps PE=1 SV=1	0	99	TLSVACIK	Carbamidomethyl(C)@6			-0.000656919	890.489	446.252	890.49	446.252	2	9	28.1.1.1633.4	25.2347	639.73	621.21	25.17	0.29	2142.91
5	tr|A0A0B4K664|A0A0B4K664_DROME; sp|Q9VEZ3|MSPS_DROME; tr|E1JIM4|E1JIM4_DROME; tr|A0A0B4K700|A0A0B4K700_DROME	Mini spindles, isoform E OS=Drosophila melanogaster OX=7227 GN=msps PE=1 SV=1; Protein mini spindles OS=Drosophila melanogaster OX=7227 GN=msps PE=1 SV=3; Mini spindles, isoform B OS=Drosophila melanogaster OX=7227 GN=msps PE=1 SV=1; Mini spindles, isoform D OS=Drosophila melanogaster OX=7227 GN=msps PE=1 SV=1	0	99	TLSVACIK	Carbamidomethyl(C)@6			-7.73153e-05	890.49	446.252	890.49	446.252	2	10	31.1.1.1482.3	25.4456	485.02	478.61	25.45	0.29	1703.16
5	tr|A0A0B4K664|A0A0B4K664_DROME; sp|Q9VEZ3|MSPS_DROME; tr|E1JIM4|E1JIM4_DROME; tr|A0A0B4K700|A0A0B4K700_DROME	Mini spindles, isoform E OS=Drosophila melanogaster OX=7227 GN=msps PE=1 SV=1; Protein mini spindles OS=Drosophila melanogaster OX=7227 GN=msps PE=1 SV=3; Mini spindles, isoform B OS=Drosophila melanogaster OX=7227 GN=msps PE=1 SV=1; Mini spindles, isoform D OS=Drosophila melanogaster OX=7227 GN=msps PE=1 SV=1	0	99	TLSVACIK	Carbamidomethyl(C)@6			-2.0779e-05	890.49	446.252	890.49	446.252	2	11	26.1.1.1537.5	24.8734	702.78	697.12	24.87	0.35	4028.49
5	tr|A0A0B4K664|A0A0B4K664_DROME; sp|Q9VEZ3|MSPS_DROME; tr|E1JIM4|E1JIM4_DROME; tr|A0A0B4K700|A0A0B4K700_DROME	Mini spindles, isoform E OS=Drosophila melanogaster OX=7227 GN=msps PE=1 SV=1; Protein mini spindles OS=Drosophila melanogaster OX=7227 GN=msps PE=1 SV=3; Mini spindles, isoform B OS=Drosophila melanogaster OX=7227 GN=msps PE=1 SV=1; Mini spindles, isoform D OS=Drosophila melanogaster OX=7227 GN=msps PE=1 SV=1	0	99	TLSVACIK	Carbamidomethyl(C)@6			-0.000296242	890.489	446.252	890.49	446.252	2	11	32.1.1.1636.2	25.8021	462.34	410.28	25.86	0.24	2082.32
5	tr|A0A0B4K664|A0A0B4K664_DROME; sp|Q9VEZ3|MSPS_DROME; tr|E1JIM4|E1JIM4_DROME; tr|A0A0B4K700|A0A0B4K700_DROME	Mini spindles, isoform E OS=Drosophila melanogaster OX=7227 GN=msps PE=1 SV=1; Protein mini spindles OS=Drosophila melanogaster OX=7227 GN=msps PE=1 SV=3; Mini spindles, isoform B OS=Drosophila melanogaster OX=7227 GN=msps PE=1 SV=1; Mini spindles, isoform D OS=Drosophila melanogaster OX=7227 GN=msps PE=1 SV=1	0	99	TLSVACIK	Carbamidomethyl(C)@6			-0.000282705	890.489	446.252	890.49	446.252	2	10	30.1.1.1579.4	25.5311	603.57	597.05	25.53	0.23	1963.3
5	tr|A0A0B4K664|A0A0B4K664_DROME; sp|Q9VEZ3|MSPS_DROME; tr|E1JIM4|E1JIM4_DROME; tr|A0A0B4K700|A0A0B4K700_DROME	Mini spindles, isoform E OS=Drosophila melanogaster OX=7227 GN=msps PE=1 SV=1; Protein mini spindles OS=Drosophila melanogaster OX=7227 GN=msps PE=1 SV=3; Mini spindles, isoform B OS=Drosophila melanogaster OX=7227 GN=msps PE=1 SV=1; Mini spindles, isoform D OS=Drosophila melanogaster OX=7227 GN=msps PE=1 SV=1	0	99	TLSVACIK	Carbamidomethyl(C)@6			-7.73153e-05	890.49	446.252	890.49	446.252	2	9	31.1.1.1484.8	25.5668	485.02	373.79	25.45	0.29	1917.14
5	tr|A0A0B4K664|A0A0B4K664_DROME; sp|Q9VEZ3|MSPS_DROME; tr|E1JIM4|E1JIM4_DROME; tr|A0A0B4K700|A0A0B4K700_DROME	Mini spindles, isoform E OS=Drosophila melanogaster OX=7227 GN=msps PE=1 SV=1; Protein mini spindles OS=Drosophila melanogaster OX=7227 GN=msps PE=1 SV=3; Mini spindles, isoform B OS=Drosophila melanogaster OX=7227 GN=msps PE=1 SV=1; Mini spindles, isoform D OS=Drosophila melanogaster OX=7227 GN=msps PE=1 SV=1	0	99	TLSVACIK	Carbamidomethyl(C)@6			0.00101589	890.491	446.253	890.49	446.252	2	9	23.1.1.1480.4	25.1521	940.8	883.02	25.13	0.23	2459.43
5	tr|A0A0B4K664|A0A0B4K664_DROME; sp|Q9VEZ3|MSPS_DROME; tr|E1JIM4|E1JIM4_DROME; tr|A0A0B4K700|A0A0B4K700_DROME	Mini spindles, isoform E OS=Drosophila melanogaster OX=7227 GN=msps PE=1 SV=1; Protein mini spindles OS=Drosophila melanogaster OX=7227 GN=msps PE=1 SV=3; Mini spindles, isoform B OS=Drosophila melanogaster OX=7227 GN=msps PE=1 SV=1; Mini spindles, isoform D OS=Drosophila melanogaster OX=7227 GN=msps PE=1 SV=1	0	99	TLSVACIK	Carbamidomethyl(C)@6			-0.000977151	890.489	446.252	890.49	446.252	2	8	33.1.1.1672.5	25.7542	406.06	401.77	25.8	0.29	1613.92
5	tr|A0A0B4K664|A0A0B4K664_DROME; sp|Q9VEZ3|MSPS_DROME; tr|E1JIM4|E1JIM4_DROME; tr|A0A0B4K700|A0A0B4K700_DROME	Mini spindles, isoform E OS=Drosophila melanogaster OX=7227 GN=msps PE=1 SV=1; Protein mini spindles OS=Drosophila melanogaster OX=7227 GN=msps PE=1 SV=3; Mini spindles, isoform B OS=Drosophila melanogaster OX=7227 GN=msps PE=1 SV=1; Mini spindles, isoform D OS=Drosophila melanogaster OX=7227 GN=msps PE=1 SV=1	0	99	TLSVACIK	Carbamidomethyl(C)@6			0.00153855	890.491	446.253	890.49	446.252	2	9	25.1.1.1334.4	25.0129	1029.92	1008.84	25	0.29	4246.03
5	tr|A0A0B4K664|A0A0B4K664_DROME; sp|Q9VEZ3|MSPS_DROME; tr|E1JIM4|E1JIM4_DROME; tr|A0A0B4K700|A0A0B4K700_DROME	Mini spindles, isoform E OS=Drosophila melanogaster OX=7227 GN=msps PE=1 SV=1; Protein mini spindles OS=Drosophila melanogaster OX=7227 GN=msps PE=1 SV=3; Mini spindles, isoform B OS=Drosophila melanogaster OX=7227 GN=msps PE=1 SV=1; Mini spindles, isoform D OS=Drosophila melanogaster OX=7227 GN=msps PE=1 SV=1	0	99	TLSVACIK	Carbamidomethyl(C)@6			-0.00321935	890.486	446.25	890.49	446.252	2	9	37.1.1.1722.7	26.3816	257.58	249.21	26.42	0.52	1810.22
5	tr|A0A0B4K664|A0A0B4K664_DROME; sp|Q9VEZ3|MSPS_DROME; tr|E1JIM4|E1JIM4_DROME; tr|A0A0B4K700|A0A0B4K700_DROME	Mini spindles, isoform E OS=Drosophila melanogaster OX=7227 GN=msps PE=1 SV=1; Protein mini spindles OS=Drosophila melanogaster OX=7227 GN=msps PE=1 SV=3; Mini spindles, isoform B OS=Drosophila melanogaster OX=7227 GN=msps PE=1 SV=1; Mini spindles, isoform D OS=Drosophila melanogaster OX=7227 GN=msps PE=1 SV=1	0	99	TLSVACIK	Carbamidomethyl(C)@6			0.00153855	890.491	446.253	890.49	446.252	2	9	25.1.1.1332.4	24.8984	1029.92	716.37	25	0.29	2469.08
5	tr|A0A0B4K664|A0A0B4K664_DROME; sp|Q9VEZ3|MSPS_DROME; tr|E1JIM4|E1JIM4_DROME; tr|A0A0B4K700|A0A0B4K700_DROME	Mini spindles, isoform E OS=Drosophila melanogaster OX=7227 GN=msps PE=1 SV=1; Protein mini spindles OS=Drosophila melanogaster OX=7227 GN=msps PE=1 SV=3; Mini spindles, isoform B OS=Drosophila melanogaster OX=7227 GN=msps PE=1 SV=1; Mini spindles, isoform D OS=Drosophila melanogaster OX=7227 GN=msps PE=1 SV=1	0	99	TLSVACIK	Carbamidomethyl(C)@6			-0.00218691	890.487	446.251	890.49	446.252	2	8	27.1.1.1600.8	24.7486	910.48	869.4	24.68	0.29	3503.52
5	tr|A0A0B4K664|A0A0B4K664_DROME; sp|Q9VEZ3|MSPS_DROME; tr|E1JIM4|E1JIM4_DROME; tr|A0A0B4K700|A0A0B4K700_DROME	Mini spindles, isoform E OS=Drosophila melanogaster OX=7227 GN=msps PE=1 SV=1; Protein mini spindles OS=Drosophila melanogaster OX=7227 GN=msps PE=1 SV=3; Mini spindles, isoform B OS=Drosophila melanogaster OX=7227 GN=msps PE=1 SV=1; Mini spindles, isoform D OS=Drosophila melanogaster OX=7227 GN=msps PE=1 SV=1	0	99	TLSVACIK	Carbamidomethyl(C)@6			-9.13342e-05	890.49	446.252	890.49	446.252	2	10	36.1.1.1725.4	26.1071	335.58	311.7	26.09	0.35	2301.2
5	tr|A0A0B4K664|A0A0B4K664_DROME; sp|Q9VEZ3|MSPS_DROME; tr|E1JIM4|E1JIM4_DROME; tr|A0A0B4K700|A0A0B4K700_DROME	Mini spindles, isoform E OS=Drosophila melanogaster OX=7227 GN=msps PE=1 SV=1; Protein mini spindles OS=Drosophila melanogaster OX=7227 GN=msps PE=1 SV=3; Mini spindles, isoform B OS=Drosophila melanogaster OX=7227 GN=msps PE=1 SV=1; Mini spindles, isoform D OS=Drosophila melanogaster OX=7227 GN=msps PE=1 SV=1	0	99	TQPTALNK				-0.000252176	871.476	436.745	871.476	436.745	2	8	27.1.1.1311.8	9.09997	779.07	680.45	9.14	0.17	2091.72
5	tr|A0A0B4K664|A0A0B4K664_DROME; sp|Q9VEZ3|MSPS_DROME; tr|E1JIM4|E1JIM4_DROME; tr|A0A0B4K700|A0A0B4K700_DROME	Mini spindles, isoform E OS=Drosophila melanogaster OX=7227 GN=msps PE=1 SV=1; Protein mini spindles OS=Drosophila melanogaster OX=7227 GN=msps PE=1 SV=3; Mini spindles, isoform B OS=Drosophila melanogaster OX=7227 GN=msps PE=1 SV=1; Mini spindles, isoform D OS=Drosophila melanogaster OX=7227 GN=msps PE=1 SV=1	0	99	TQPTALNK				0.000450783	871.477	436.746	871.476	436.745	2	9	28.1.1.1347.2	9.51212	210.8	195.47	9.55	0.23	738.627
5	tr|A0A0B4K664|A0A0B4K664_DROME; sp|Q9VEZ3|MSPS_DROME; tr|E1JIM4|E1JIM4_DROME; tr|A0A0B4K700|A0A0B4K700_DROME	Mini spindles, isoform E OS=Drosophila melanogaster OX=7227 GN=msps PE=1 SV=1; Protein mini spindles OS=Drosophila melanogaster OX=7227 GN=msps PE=1 SV=3; Mini spindles, isoform B OS=Drosophila melanogaster OX=7227 GN=msps PE=1 SV=1; Mini spindles, isoform D OS=Drosophila melanogaster OX=7227 GN=msps PE=1 SV=1	0	99	TQPTALNK				0.00213142	871.478	436.747	871.476	436.745	2	9	26.1.1.1249.3	9.105	162.09	153.37	9.21	0.64	1069.49
5	tr|A0A0B4K664|A0A0B4K664_DROME; sp|Q9VEZ3|MSPS_DROME; tr|E1JIM4|E1JIM4_DROME; tr|A0A0B4K700|A0A0B4K700_DROME	Mini spindles, isoform E OS=Drosophila melanogaster OX=7227 GN=msps PE=1 SV=1; Protein mini spindles OS=Drosophila melanogaster OX=7227 GN=msps PE=1 SV=3; Mini spindles, isoform B OS=Drosophila melanogaster OX=7227 GN=msps PE=1 SV=1; Mini spindles, isoform D OS=Drosophila melanogaster OX=7227 GN=msps PE=1 SV=1	0	99	TQPTALNK				0.0029264	871.479	436.747	871.476	436.745	2	8	25.1.1.1046.5	9.30632	202.53	198.02	9.34	0.35	819.925
5	tr|A0A0B4K664|A0A0B4K664_DROME; sp|Q9VEZ3|MSPS_DROME; tr|E1JIM4|E1JIM4_DROME; tr|A0A0B4K700|A0A0B4K700_DROME	Mini spindles, isoform E OS=Drosophila melanogaster OX=7227 GN=msps PE=1 SV=1; Protein mini spindles OS=Drosophila melanogaster OX=7227 GN=msps PE=1 SV=3; Mini spindles, isoform B OS=Drosophila melanogaster OX=7227 GN=msps PE=1 SV=1; Mini spindles, isoform D OS=Drosophila melanogaster OX=7227 GN=msps PE=1 SV=1	0	99	TQPTALNK				0.000450783	871.477	436.746	871.476	436.745	2	7	28.1.1.1349.3	9.63528	210.8	166.24	9.55	0.23	672.034
5	tr|A0A0B4K664|A0A0B4K664_DROME; sp|Q9VEZ3|MSPS_DROME; tr|E1JIM4|E1JIM4_DROME; tr|A0A0B4K700|A0A0B4K700_DROME	Mini spindles, isoform E OS=Drosophila melanogaster OX=7227 GN=msps PE=1 SV=1; Protein mini spindles OS=Drosophila melanogaster OX=7227 GN=msps PE=1 SV=3; Mini spindles, isoform B OS=Drosophila melanogaster OX=7227 GN=msps PE=1 SV=1; Mini spindles, isoform D OS=Drosophila melanogaster OX=7227 GN=msps PE=1 SV=1	0	99	TQPTALNK				-0.000252176	871.476	436.745	871.476	436.745	2	7	27.1.1.1313.5	9.21297	779.07	607.7	9.14	0.17	1976.33
5	tr|A0A0B4K664|A0A0B4K664_DROME; sp|Q9VEZ3|MSPS_DROME; tr|E1JIM4|E1JIM4_DROME; tr|A0A0B4K700|A0A0B4K700_DROME	Mini spindles, isoform E OS=Drosophila melanogaster OX=7227 GN=msps PE=1 SV=1; Protein mini spindles OS=Drosophila melanogaster OX=7227 GN=msps PE=1 SV=3; Mini spindles, isoform B OS=Drosophila melanogaster OX=7227 GN=msps PE=1 SV=1; Mini spindles, isoform D OS=Drosophila melanogaster OX=7227 GN=msps PE=1 SV=1	0	99	TQPTALNK				0.00174048	871.478	436.746	871.476	436.745	2	7	4.1.1.1138.2	9.26857	98.23	97.41	9.27	0.25	341.261
5	tr|A0A0B4K664|A0A0B4K664_DROME; sp|Q9VEZ3|MSPS_DROME; tr|E1JIM4|E1JIM4_DROME; tr|A0A0B4K700|A0A0B4K700_DROME	Mini spindles, isoform E OS=Drosophila melanogaster OX=7227 GN=msps PE=1 SV=1; Protein mini spindles OS=Drosophila melanogaster OX=7227 GN=msps PE=1 SV=3; Mini spindles, isoform B OS=Drosophila melanogaster OX=7227 GN=msps PE=1 SV=1; Mini spindles, isoform D OS=Drosophila melanogaster OX=7227 GN=msps PE=1 SV=1	0	99	TVAGSVDPK			cleaved K-P@C-term	0.00361227	872.464	437.239	872.46	437.237	2	11	28.1.1.1386.4	11.6737	342.93	321.5	11.66	0.35	1332.41
5	tr|A0A0B4K664|A0A0B4K664_DROME; sp|Q9VEZ3|MSPS_DROME; tr|E1JIM4|E1JIM4_DROME; tr|A0A0B4K700|A0A0B4K700_DROME	Mini spindles, isoform E OS=Drosophila melanogaster OX=7227 GN=msps PE=1 SV=1; Protein mini spindles OS=Drosophila melanogaster OX=7227 GN=msps PE=1 SV=3; Mini spindles, isoform B OS=Drosophila melanogaster OX=7227 GN=msps PE=1 SV=1; Mini spindles, isoform D OS=Drosophila melanogaster OX=7227 GN=msps PE=1 SV=1	0	99	TVAGSVDPK			cleaved K-P@C-term	0.00218062	872.462	437.238	872.46	437.237	2	12	27.1.1.1352.5	11.2202	684.27	361.7	11.38	0.53	2051.92
5	tr|A0A0B4K664|A0A0B4K664_DROME; sp|Q9VEZ3|MSPS_DROME; tr|E1JIM4|E1JIM4_DROME; tr|A0A0B4K700|A0A0B4K700_DROME	Mini spindles, isoform E OS=Drosophila melanogaster OX=7227 GN=msps PE=1 SV=1; Protein mini spindles OS=Drosophila melanogaster OX=7227 GN=msps PE=1 SV=3; Mini spindles, isoform B OS=Drosophila melanogaster OX=7227 GN=msps PE=1 SV=1; Mini spindles, isoform D OS=Drosophila melanogaster OX=7227 GN=msps PE=1 SV=1	0	99	TVAGSVDPK			cleaved K-P@C-term	0.00218062	872.462	437.238	872.46	437.237	2	13	27.1.1.1356.3	11.4582	684.27	625.47	11.38	0.53	3240.93
5	tr|A0A0B4K664|A0A0B4K664_DROME; sp|Q9VEZ3|MSPS_DROME; tr|E1JIM4|E1JIM4_DROME; tr|A0A0B4K700|A0A0B4K700_DROME	Mini spindles, isoform E OS=Drosophila melanogaster OX=7227 GN=msps PE=1 SV=1; Protein mini spindles OS=Drosophila melanogaster OX=7227 GN=msps PE=1 SV=3; Mini spindles, isoform B OS=Drosophila melanogaster OX=7227 GN=msps PE=1 SV=1; Mini spindles, isoform D OS=Drosophila melanogaster OX=7227 GN=msps PE=1 SV=1	0	99	TVAGSVDPKPVTRPATTGAR				0.000848216	1980.08	496.026	1980.08	496.026	4	13	27.1.1.1491.14	18.7884	1032.42	1024.1	18.77	0.18	3237.75
5	tr|A0A0B4K664|A0A0B4K664_DROME; sp|Q9VEZ3|MSPS_DROME; tr|E1JIM4|E1JIM4_DROME; tr|A0A0B4K700|A0A0B4K700_DROME	Mini spindles, isoform E OS=Drosophila melanogaster OX=7227 GN=msps PE=1 SV=1; Protein mini spindles OS=Drosophila melanogaster OX=7227 GN=msps PE=1 SV=3; Mini spindles, isoform B OS=Drosophila melanogaster OX=7227 GN=msps PE=1 SV=1; Mini spindles, isoform D OS=Drosophila melanogaster OX=7227 GN=msps PE=1 SV=1	0	99	TVAGSVDPKPVTRPATTGAR				0.00141058	1980.08	496.026	1980.08	496.026	4	16	26.1.1.1428.5	18.9792	483.39	468.71	18.94	0.17	2310.07
5	tr|A0A0B4K664|A0A0B4K664_DROME; sp|Q9VEZ3|MSPS_DROME; tr|E1JIM4|E1JIM4_DROME; tr|A0A0B4K700|A0A0B4K700_DROME	Mini spindles, isoform E OS=Drosophila melanogaster OX=7227 GN=msps PE=1 SV=1; Protein mini spindles OS=Drosophila melanogaster OX=7227 GN=msps PE=1 SV=3; Mini spindles, isoform B OS=Drosophila melanogaster OX=7227 GN=msps PE=1 SV=1; Mini spindles, isoform D OS=Drosophila melanogaster OX=7227 GN=msps PE=1 SV=1	0	99	TVAGSVDPKPVTRPATTGAR				0.00145349	1980.08	496.026	1980.08	496.026	4	18	20.1.1.1394.4	19.4083	227.32	209.2	19.43	0.12	1400.36
5	tr|A0A0B4K664|A0A0B4K664_DROME; sp|Q9VEZ3|MSPS_DROME; tr|E1JIM4|E1JIM4_DROME; tr|A0A0B4K700|A0A0B4K700_DROME	Mini spindles, isoform E OS=Drosophila melanogaster OX=7227 GN=msps PE=1 SV=1; Protein mini spindles OS=Drosophila melanogaster OX=7227 GN=msps PE=1 SV=3; Mini spindles, isoform B OS=Drosophila melanogaster OX=7227 GN=msps PE=1 SV=1; Mini spindles, isoform D OS=Drosophila melanogaster OX=7227 GN=msps PE=1 SV=1	0	99	TVGDVMTGIVQK				-0.00100304	1246.66	624.336	1246.66	624.337	2	16	5.1.1.1503.13	33.3952	1030.43	861.06	33.32	0.18	2607.16
5	tr|A0A0B4K664|A0A0B4K664_DROME; sp|Q9VEZ3|MSPS_DROME; tr|E1JIM4|E1JIM4_DROME; tr|A0A0B4K700|A0A0B4K700_DROME	Mini spindles, isoform E OS=Drosophila melanogaster OX=7227 GN=msps PE=1 SV=1; Protein mini spindles OS=Drosophila melanogaster OX=7227 GN=msps PE=1 SV=3; Mini spindles, isoform B OS=Drosophila melanogaster OX=7227 GN=msps PE=1 SV=1; Mini spindles, isoform D OS=Drosophila melanogaster OX=7227 GN=msps PE=1 SV=1	0	99	TVGDVMTGIVQK				-0.0153803	1246.64	624.329	1246.66	624.337	2	15	31.1.1.1630.15	33.8084	1052.1	572.31	33.95	0.23	2378.95
5	tr|A0A0B4K664|A0A0B4K664_DROME; sp|Q9VEZ3|MSPS_DROME; tr|E1JIM4|E1JIM4_DROME; tr|A0A0B4K700|A0A0B4K700_DROME	Mini spindles, isoform E OS=Drosophila melanogaster OX=7227 GN=msps PE=1 SV=1; Protein mini spindles OS=Drosophila melanogaster OX=7227 GN=msps PE=1 SV=3; Mini spindles, isoform B OS=Drosophila melanogaster OX=7227 GN=msps PE=1 SV=1; Mini spindles, isoform D OS=Drosophila melanogaster OX=7227 GN=msps PE=1 SV=1	0	99	TVGDVMTGIVQK				-0.0162802	1246.64	624.329	1246.66	624.337	2	20	3.1.1.1618.7	33.3839	1045.4	399.97	33.63	0.23	1885.51
5	tr|A0A0B4K664|A0A0B4K664_DROME; sp|Q9VEZ3|MSPS_DROME; tr|E1JIM4|E1JIM4_DROME; tr|A0A0B4K700|A0A0B4K700_DROME	Mini spindles, isoform E OS=Drosophila melanogaster OX=7227 GN=msps PE=1 SV=1; Protein mini spindles OS=Drosophila melanogaster OX=7227 GN=msps PE=1 SV=3; Mini spindles, isoform B OS=Drosophila melanogaster OX=7227 GN=msps PE=1 SV=1; Mini spindles, isoform D OS=Drosophila melanogaster OX=7227 GN=msps PE=1 SV=1	0	99	TVGDVMTGIVQK				-0.0162802	1246.64	624.329	1246.66	624.337	2	17	3.1.1.1619.10	33.4269	1045.4	395.98	33.63	0.23	1777.11
5	tr|A0A0B4K664|A0A0B4K664_DROME; sp|Q9VEZ3|MSPS_DROME; tr|E1JIM4|E1JIM4_DROME; tr|A0A0B4K700|A0A0B4K700_DROME	Mini spindles, isoform E OS=Drosophila melanogaster OX=7227 GN=msps PE=1 SV=1; Protein mini spindles OS=Drosophila melanogaster OX=7227 GN=msps PE=1 SV=3; Mini spindles, isoform B OS=Drosophila melanogaster OX=7227 GN=msps PE=1 SV=1; Mini spindles, isoform D OS=Drosophila melanogaster OX=7227 GN=msps PE=1 SV=1	0	99	TVGDVMTGIVQK				-0.00444541	1246.65	624.335	1246.66	624.337	2	17	25.1.1.1482.13	33.4297	2126.64	1160.57	33.34	0.12	2825.6
5	tr|A0A0B4K664|A0A0B4K664_DROME; sp|Q9VEZ3|MSPS_DROME; tr|E1JIM4|E1JIM4_DROME; tr|A0A0B4K700|A0A0B4K700_DROME	Mini spindles, isoform E OS=Drosophila melanogaster OX=7227 GN=msps PE=1 SV=1; Protein mini spindles OS=Drosophila melanogaster OX=7227 GN=msps PE=1 SV=3; Mini spindles, isoform B OS=Drosophila melanogaster OX=7227 GN=msps PE=1 SV=1; Mini spindles, isoform D OS=Drosophila melanogaster OX=7227 GN=msps PE=1 SV=1	0	99	TVGDVMTGIVQK				-0.00414907	1246.66	624.335	1246.66	624.337	2	20	27.1.1.1748.19	33.279	7108.25	5784.76	33.24	0.17	17582.6
5	tr|A0A0B4K664|A0A0B4K664_DROME; sp|Q9VEZ3|MSPS_DROME; tr|E1JIM4|E1JIM4_DROME; tr|A0A0B4K700|A0A0B4K700_DROME	Mini spindles, isoform E OS=Drosophila melanogaster OX=7227 GN=msps PE=1 SV=1; Protein mini spindles OS=Drosophila melanogaster OX=7227 GN=msps PE=1 SV=3; Mini spindles, isoform B OS=Drosophila melanogaster OX=7227 GN=msps PE=1 SV=1; Mini spindles, isoform D OS=Drosophila melanogaster OX=7227 GN=msps PE=1 SV=1	0	99	TVGDVMTGIVQK				-0.0153699	1246.64	624.329	1246.66	624.337	2	20	20.1.1.1654.9	33.663	1122.9	538.84	33.92	0.41	2680.52
5	tr|A0A0B4K664|A0A0B4K664_DROME; sp|Q9VEZ3|MSPS_DROME; tr|E1JIM4|E1JIM4_DROME; tr|A0A0B4K700|A0A0B4K700_DROME	Mini spindles, isoform E OS=Drosophila melanogaster OX=7227 GN=msps PE=1 SV=1; Protein mini spindles OS=Drosophila melanogaster OX=7227 GN=msps PE=1 SV=3; Mini spindles, isoform B OS=Drosophila melanogaster OX=7227 GN=msps PE=1 SV=1; Mini spindles, isoform D OS=Drosophila melanogaster OX=7227 GN=msps PE=1 SV=1	0	99	TVGDVMTGIVQK				-0.00174669	1246.66	624.336	1246.66	624.337	2	19	26.1.1.1685.19	33.2855	3456.95	3399.71	33.24	0.23	9504.38
5	tr|A0A0B4K664|A0A0B4K664_DROME; sp|Q9VEZ3|MSPS_DROME; tr|E1JIM4|E1JIM4_DROME; tr|A0A0B4K700|A0A0B4K700_DROME	Mini spindles, isoform E OS=Drosophila melanogaster OX=7227 GN=msps PE=1 SV=1; Protein mini spindles OS=Drosophila melanogaster OX=7227 GN=msps PE=1 SV=3; Mini spindles, isoform B OS=Drosophila melanogaster OX=7227 GN=msps PE=1 SV=1; Mini spindles, isoform D OS=Drosophila melanogaster OX=7227 GN=msps PE=1 SV=1	0	99	VDGYEEAAK				0.000330055	980.445	491.23	980.445	491.23	2	9	5.1.1.1136.7	12.3031	117.67	89.93	12.26	0.17	313.401
5	tr|A0A0B4K664|A0A0B4K664_DROME; sp|Q9VEZ3|MSPS_DROME; tr|E1JIM4|E1JIM4_DROME; tr|A0A0B4K700|A0A0B4K700_DROME	Mini spindles, isoform E OS=Drosophila melanogaster OX=7227 GN=msps PE=1 SV=1; Protein mini spindles OS=Drosophila melanogaster OX=7227 GN=msps PE=1 SV=3; Mini spindles, isoform B OS=Drosophila melanogaster OX=7227 GN=msps PE=1 SV=1; Mini spindles, isoform D OS=Drosophila melanogaster OX=7227 GN=msps PE=1 SV=1	0	99	VDGYEEAAK				0.00546098	980.451	491.233	980.445	491.23	2	10	26.1.1.1311.21	12.7173	335.21	302.96	12.64	1.05	956.415
5	tr|A0A0B4K664|A0A0B4K664_DROME; sp|Q9VEZ3|MSPS_DROME; tr|E1JIM4|E1JIM4_DROME; tr|A0A0B4K700|A0A0B4K700_DROME	Mini spindles, isoform E OS=Drosophila melanogaster OX=7227 GN=msps PE=1 SV=1; Protein mini spindles OS=Drosophila melanogaster OX=7227 GN=msps PE=1 SV=3; Mini spindles, isoform B OS=Drosophila melanogaster OX=7227 GN=msps PE=1 SV=1; Mini spindles, isoform D OS=Drosophila melanogaster OX=7227 GN=msps PE=1 SV=1	0	99	VDGYEEAAK				0.00102844	980.446	491.23	980.445	491.23	2	9	28.1.1.1409.14	13.0288	247.9	159.36	12.93	0.17	438.312
5	tr|A0A0B4K664|A0A0B4K664_DROME; sp|Q9VEZ3|MSPS_DROME; tr|E1JIM4|E1JIM4_DROME; tr|A0A0B4K700|A0A0B4K700_DROME	Mini spindles, isoform E OS=Drosophila melanogaster OX=7227 GN=msps PE=1 SV=1; Protein mini spindles OS=Drosophila melanogaster OX=7227 GN=msps PE=1 SV=3; Mini spindles, isoform B OS=Drosophila melanogaster OX=7227 GN=msps PE=1 SV=1; Mini spindles, isoform D OS=Drosophila melanogaster OX=7227 GN=msps PE=1 SV=1	0	99	VDGYEEAAK				0.00223517	980.447	491.231	980.445	491.23	2	10	25.1.1.1107.14	12.7607	248.42	203.31	12.71	0.23	758.875
5	tr|A0A0B4K664|A0A0B4K664_DROME; sp|Q9VEZ3|MSPS_DROME; tr|E1JIM4|E1JIM4_DROME; tr|A0A0B4K700|A0A0B4K700_DROME	Mini spindles, isoform E OS=Drosophila melanogaster OX=7227 GN=msps PE=1 SV=1; Protein mini spindles OS=Drosophila melanogaster OX=7227 GN=msps PE=1 SV=3; Mini spindles, isoform B OS=Drosophila melanogaster OX=7227 GN=msps PE=1 SV=1; Mini spindles, isoform D OS=Drosophila melanogaster OX=7227 GN=msps PE=1 SV=1	0	99	VDIAPQITEALLK				0.00173646	1409.81	705.915	1409.81	705.914	2	19	20.1.1.1848.4	44.6463	959.77	925.13	44.63	0.12	5100.17
5	tr|A0A0B4K664|A0A0B4K664_DROME; sp|Q9VEZ3|MSPS_DROME; tr|E1JIM4|E1JIM4_DROME; tr|A0A0B4K700|A0A0B4K700_DROME	Mini spindles, isoform E OS=Drosophila melanogaster OX=7227 GN=msps PE=1 SV=1; Protein mini spindles OS=Drosophila melanogaster OX=7227 GN=msps PE=1 SV=3; Mini spindles, isoform B OS=Drosophila melanogaster OX=7227 GN=msps PE=1 SV=1; Mini spindles, isoform D OS=Drosophila melanogaster OX=7227 GN=msps PE=1 SV=1	0	99	VDIAPQITEALLK				0.000591257	1409.81	705.914	1409.81	705.914	2	22	25.1.1.1678.10	44.6525	12023	11890.1	44.64	0.12	50921.5
5	tr|A0A0B4K664|A0A0B4K664_DROME; sp|Q9VEZ3|MSPS_DROME; tr|E1JIM4|E1JIM4_DROME; tr|A0A0B4K700|A0A0B4K700_DROME	Mini spindles, isoform E OS=Drosophila melanogaster OX=7227 GN=msps PE=1 SV=1; Protein mini spindles OS=Drosophila melanogaster OX=7227 GN=msps PE=1 SV=3; Mini spindles, isoform B OS=Drosophila melanogaster OX=7227 GN=msps PE=1 SV=1; Mini spindles, isoform D OS=Drosophila melanogaster OX=7227 GN=msps PE=1 SV=1	0	99	VDIAPQITEALLK				0.00246742	1409.82	705.915	1409.81	705.914	2	20	28.1.1.1969.10	44.6906	9047.23	8664.11	44.67	0.12	39249.8
5	tr|A0A0B4K664|A0A0B4K664_DROME; sp|Q9VEZ3|MSPS_DROME; tr|E1JIM4|E1JIM4_DROME; tr|A0A0B4K700|A0A0B4K700_DROME	Mini spindles, isoform E OS=Drosophila melanogaster OX=7227 GN=msps PE=1 SV=1; Protein mini spindles OS=Drosophila melanogaster OX=7227 GN=msps PE=1 SV=3; Mini spindles, isoform B OS=Drosophila melanogaster OX=7227 GN=msps PE=1 SV=1; Mini spindles, isoform D OS=Drosophila melanogaster OX=7227 GN=msps PE=1 SV=1	0	99	VDIAPQITEALLK				-0.00236323	1409.81	705.913	1409.81	705.914	2	18	30.1.1.1915.10	44.7734	1758.42	1544.93	44.74	0.12	7944.54
5	tr|A0A0B4K664|A0A0B4K664_DROME; sp|Q9VEZ3|MSPS_DROME; tr|E1JIM4|E1JIM4_DROME; tr|A0A0B4K700|A0A0B4K700_DROME	Mini spindles, isoform E OS=Drosophila melanogaster OX=7227 GN=msps PE=1 SV=1; Protein mini spindles OS=Drosophila melanogaster OX=7227 GN=msps PE=1 SV=3; Mini spindles, isoform B OS=Drosophila melanogaster OX=7227 GN=msps PE=1 SV=1; Mini spindles, isoform D OS=Drosophila melanogaster OX=7227 GN=msps PE=1 SV=1	0	99	VDIAPQITEALLK				-0.00124783	1409.81	705.913	1409.81	705.914	2	16	31.1.1.1823.7	44.8204	1714.49	1424.42	44.79	0.12	5340.74
5	tr|A0A0B4K664|A0A0B4K664_DROME; sp|Q9VEZ3|MSPS_DROME; tr|E1JIM4|E1JIM4_DROME; tr|A0A0B4K700|A0A0B4K700_DROME	Mini spindles, isoform E OS=Drosophila melanogaster OX=7227 GN=msps PE=1 SV=1; Protein mini spindles OS=Drosophila melanogaster OX=7227 GN=msps PE=1 SV=3; Mini spindles, isoform B OS=Drosophila melanogaster OX=7227 GN=msps PE=1 SV=1; Mini spindles, isoform D OS=Drosophila melanogaster OX=7227 GN=msps PE=1 SV=1	0	99	VDIAPQITEALLK				-5.25226e-05	1409.81	705.914	1409.81	705.914	2	18	3.1.1.1813.7	44.6048	1890.44	1860.5	44.65	0.12	5959.34
5	tr|A0A0B4K664|A0A0B4K664_DROME; sp|Q9VEZ3|MSPS_DROME; tr|E1JIM4|E1JIM4_DROME; tr|A0A0B4K700|A0A0B4K700_DROME	Mini spindles, isoform E OS=Drosophila melanogaster OX=7227 GN=msps PE=1 SV=1; Protein mini spindles OS=Drosophila melanogaster OX=7227 GN=msps PE=1 SV=3; Mini spindles, isoform B OS=Drosophila melanogaster OX=7227 GN=msps PE=1 SV=1; Mini spindles, isoform D OS=Drosophila melanogaster OX=7227 GN=msps PE=1 SV=1	0	99	VDIAPQITEALLK				-5.25226e-05	1409.81	705.914	1409.81	705.914	2	20	3.1.1.1814.6	44.6628	1890.44	1784.46	44.65	0.12	7689.77
5	tr|A0A0B4K664|A0A0B4K664_DROME; sp|Q9VEZ3|MSPS_DROME; tr|E1JIM4|E1JIM4_DROME; tr|A0A0B4K700|A0A0B4K700_DROME	Mini spindles, isoform E OS=Drosophila melanogaster OX=7227 GN=msps PE=1 SV=1; Protein mini spindles OS=Drosophila melanogaster OX=7227 GN=msps PE=1 SV=3; Mini spindles, isoform B OS=Drosophila melanogaster OX=7227 GN=msps PE=1 SV=1; Mini spindles, isoform D OS=Drosophila melanogaster OX=7227 GN=msps PE=1 SV=1	0	99	VDIAPQITEALLK				-0.00132412	1409.81	705.913	1409.81	705.914	2	20	4.1.1.1778.6	44.5169	3930.22	3533.29	44.56	0.12	8505.91
5	tr|A0A0B4K664|A0A0B4K664_DROME; sp|Q9VEZ3|MSPS_DROME; tr|E1JIM4|E1JIM4_DROME; tr|A0A0B4K700|A0A0B4K700_DROME	Mini spindles, isoform E OS=Drosophila melanogaster OX=7227 GN=msps PE=1 SV=1; Protein mini spindles OS=Drosophila melanogaster OX=7227 GN=msps PE=1 SV=3; Mini spindles, isoform B OS=Drosophila melanogaster OX=7227 GN=msps PE=1 SV=1; Mini spindles, isoform D OS=Drosophila melanogaster OX=7227 GN=msps PE=1 SV=1	0	99	VDIAPQITEALLK				-0.00132412	1409.81	705.913	1409.81	705.914	2	22	4.1.1.1779.8	44.5787	3930.22	3838.97	44.56	0.12	14712.8
5	tr|A0A0B4K664|A0A0B4K664_DROME; sp|Q9VEZ3|MSPS_DROME; tr|E1JIM4|E1JIM4_DROME; tr|A0A0B4K700|A0A0B4K700_DROME	Mini spindles, isoform E OS=Drosophila melanogaster OX=7227 GN=msps PE=1 SV=1; Protein mini spindles OS=Drosophila melanogaster OX=7227 GN=msps PE=1 SV=3; Mini spindles, isoform B OS=Drosophila melanogaster OX=7227 GN=msps PE=1 SV=1; Mini spindles, isoform D OS=Drosophila melanogaster OX=7227 GN=msps PE=1 SV=1	0	99	VDIAPQITEALLK				-0.00132412	1409.81	705.913	1409.81	705.914	2	19	4.1.1.1780.7	44.6447	3930.22	2298.31	44.56	0.12	4389.23
5	tr|A0A0B4K664|A0A0B4K664_DROME; sp|Q9VEZ3|MSPS_DROME; tr|E1JIM4|E1JIM4_DROME; tr|A0A0B4K700|A0A0B4K700_DROME	Mini spindles, isoform E OS=Drosophila melanogaster OX=7227 GN=msps PE=1 SV=1; Protein mini spindles OS=Drosophila melanogaster OX=7227 GN=msps PE=1 SV=3; Mini spindles, isoform B OS=Drosophila melanogaster OX=7227 GN=msps PE=1 SV=1; Mini spindles, isoform D OS=Drosophila melanogaster OX=7227 GN=msps PE=1 SV=1	0	99	VDIAPQITEALLK				-0.00110957	1409.81	705.913	1409.81	705.914	2	22	26.1.1.1882.10	44.5778	9532.99	9471.93	44.58	0.18	58375.2
5	tr|A0A0B4K664|A0A0B4K664_DROME; sp|Q9VEZ3|MSPS_DROME; tr|E1JIM4|E1JIM4_DROME; tr|A0A0B4K700|A0A0B4K700_DROME	Mini spindles, isoform E OS=Drosophila melanogaster OX=7227 GN=msps PE=1 SV=1; Protein mini spindles OS=Drosophila melanogaster OX=7227 GN=msps PE=1 SV=3; Mini spindles, isoform B OS=Drosophila melanogaster OX=7227 GN=msps PE=1 SV=1; Mini spindles, isoform D OS=Drosophila melanogaster OX=7227 GN=msps PE=1 SV=1	0	99	VDIAPQITEALLK				-0.00160547	1409.81	705.913	1409.81	705.914	2	21	27.1.1.1944.9	44.5405	21883.2	18928.7	44.58	0.12	54859.8
5	tr|A0A0B4K664|A0A0B4K664_DROME; sp|Q9VEZ3|MSPS_DROME; tr|E1JIM4|E1JIM4_DROME; tr|A0A0B4K700|A0A0B4K700_DROME	Mini spindles, isoform E OS=Drosophila melanogaster OX=7227 GN=msps PE=1 SV=1; Protein mini spindles OS=Drosophila melanogaster OX=7227 GN=msps PE=1 SV=3; Mini spindles, isoform B OS=Drosophila melanogaster OX=7227 GN=msps PE=1 SV=1; Mini spindles, isoform D OS=Drosophila melanogaster OX=7227 GN=msps PE=1 SV=1	0	99	VDIAPQITEALLK				-0.00160547	1409.81	705.913	1409.81	705.914	2	22	27.1.1.1945.12	44.604	21883.2	20356.2	44.58	0.12	59620.1
5	tr|A0A0B4K664|A0A0B4K664_DROME; sp|Q9VEZ3|MSPS_DROME; tr|E1JIM4|E1JIM4_DROME; tr|A0A0B4K700|A0A0B4K700_DROME	Mini spindles, isoform E OS=Drosophila melanogaster OX=7227 GN=msps PE=1 SV=1; Protein mini spindles OS=Drosophila melanogaster OX=7227 GN=msps PE=1 SV=3; Mini spindles, isoform B OS=Drosophila melanogaster OX=7227 GN=msps PE=1 SV=1; Mini spindles, isoform D OS=Drosophila melanogaster OX=7227 GN=msps PE=1 SV=1	0	99	VDIAPQITEALLK				-0.00160547	1409.81	705.913	1409.81	705.914	2	21	27.1.1.1946.11	44.6775	21883.2	10192.5	44.58	0.12	13800.9
5	tr|A0A0B4K664|A0A0B4K664_DROME; sp|Q9VEZ3|MSPS_DROME; tr|E1JIM4|E1JIM4_DROME; tr|A0A0B4K700|A0A0B4K700_DROME	Mini spindles, isoform E OS=Drosophila melanogaster OX=7227 GN=msps PE=1 SV=1; Protein mini spindles OS=Drosophila melanogaster OX=7227 GN=msps PE=1 SV=3; Mini spindles, isoform B OS=Drosophila melanogaster OX=7227 GN=msps PE=1 SV=1; Mini spindles, isoform D OS=Drosophila melanogaster OX=7227 GN=msps PE=1 SV=1	0	99	VDIAPQITEALLK				0.000542201	1409.81	705.914	1409.81	705.914	2	15	33.1.1.2003.12	44.8558	928.96	771.22	44.82	0.18	6830.23
5	tr|A0A0B4K664|A0A0B4K664_DROME; sp|Q9VEZ3|MSPS_DROME; tr|E1JIM4|E1JIM4_DROME; tr|A0A0B4K700|A0A0B4K700_DROME	Mini spindles, isoform E OS=Drosophila melanogaster OX=7227 GN=msps PE=1 SV=1; Protein mini spindles OS=Drosophila melanogaster OX=7227 GN=msps PE=1 SV=3; Mini spindles, isoform B OS=Drosophila melanogaster OX=7227 GN=msps PE=1 SV=1; Mini spindles, isoform D OS=Drosophila melanogaster OX=7227 GN=msps PE=1 SV=1	0	99	VDIAPQITEALLK				-0.00110957	1409.81	705.913	1409.81	705.914	2	22	26.1.1.1883.4	44.6408	9532.99	9303.45	44.58	0.18	39716.9
5	tr|A0A0B4K664|A0A0B4K664_DROME; sp|Q9VEZ3|MSPS_DROME; tr|E1JIM4|E1JIM4_DROME; tr|A0A0B4K700|A0A0B4K700_DROME	Mini spindles, isoform E OS=Drosophila melanogaster OX=7227 GN=msps PE=1 SV=1; Protein mini spindles OS=Drosophila melanogaster OX=7227 GN=msps PE=1 SV=3; Mini spindles, isoform B OS=Drosophila melanogaster OX=7227 GN=msps PE=1 SV=1; Mini spindles, isoform D OS=Drosophila melanogaster OX=7227 GN=msps PE=1 SV=1	0	99	VFGYVMEGLK				0.00119611	1141.59	571.8	1141.58	571.799	2	13	22.1.1.1833.5	41.0532	572.87	526.7	41.03	0.17	1583.85
5	tr|A0A0B4K664|A0A0B4K664_DROME; sp|Q9VEZ3|MSPS_DROME; tr|E1JIM4|E1JIM4_DROME; tr|A0A0B4K700|A0A0B4K700_DROME	Mini spindles, isoform E OS=Drosophila melanogaster OX=7227 GN=msps PE=1 SV=1; Protein mini spindles OS=Drosophila melanogaster OX=7227 GN=msps PE=1 SV=3; Mini spindles, isoform B OS=Drosophila melanogaster OX=7227 GN=msps PE=1 SV=1; Mini spindles, isoform D OS=Drosophila melanogaster OX=7227 GN=msps PE=1 SV=1	0	99	VFGYVMEGLK				0.00062203	1141.58	571.8	1141.58	571.799	2	12	24.1.1.1778.4	41.0972	213.83	202.57	41.15	0.35	732.353
5	tr|A0A0B4K664|A0A0B4K664_DROME; sp|Q9VEZ3|MSPS_DROME; tr|E1JIM4|E1JIM4_DROME; tr|A0A0B4K700|A0A0B4K700_DROME	Mini spindles, isoform E OS=Drosophila melanogaster OX=7227 GN=msps PE=1 SV=1; Protein mini spindles OS=Drosophila melanogaster OX=7227 GN=msps PE=1 SV=3; Mini spindles, isoform B OS=Drosophila melanogaster OX=7227 GN=msps PE=1 SV=1; Mini spindles, isoform D OS=Drosophila melanogaster OX=7227 GN=msps PE=1 SV=1	0	99	VFGYVMEGLK				-0.000650742	1141.58	571.799	1141.58	571.799	2	13	25.1.1.1612.5	40.8282	948.99	676.22	40.74	0.17	2807.8
5	tr|A0A0B4K664|A0A0B4K664_DROME; sp|Q9VEZ3|MSPS_DROME; tr|E1JIM4|E1JIM4_DROME; tr|A0A0B4K700|A0A0B4K700_DROME	Mini spindles, isoform E OS=Drosophila melanogaster OX=7227 GN=msps PE=1 SV=1; Protein mini spindles OS=Drosophila melanogaster OX=7227 GN=msps PE=1 SV=3; Mini spindles, isoform B OS=Drosophila melanogaster OX=7227 GN=msps PE=1 SV=1; Mini spindles, isoform D OS=Drosophila melanogaster OX=7227 GN=msps PE=1 SV=1	0	99	VFGYVMEGLK				-0.0020959	1141.58	571.798	1141.58	571.799	2	11	4.1.1.1723.10	41.3257	250.25	203.79	41.25	0.17	1332.51
5	tr|A0A0B4K664|A0A0B4K664_DROME; sp|Q9VEZ3|MSPS_DROME; tr|E1JIM4|E1JIM4_DROME; tr|A0A0B4K700|A0A0B4K700_DROME	Mini spindles, isoform E OS=Drosophila melanogaster OX=7227 GN=msps PE=1 SV=1; Protein mini spindles OS=Drosophila melanogaster OX=7227 GN=msps PE=1 SV=3; Mini spindles, isoform B OS=Drosophila melanogaster OX=7227 GN=msps PE=1 SV=1; Mini spindles, isoform D OS=Drosophila melanogaster OX=7227 GN=msps PE=1 SV=1	0	99	VFGYVMEGLK				-0.00178841	1141.58	571.798	1141.58	571.799	2	11	6.1.1.1662.4	40.8116	218.65	198.67	40.79	0.23	1871.84
5	tr|A0A0B4K664|A0A0B4K664_DROME; sp|Q9VEZ3|MSPS_DROME; tr|E1JIM4|E1JIM4_DROME; tr|A0A0B4K700|A0A0B4K700_DROME	Mini spindles, isoform E OS=Drosophila melanogaster OX=7227 GN=msps PE=1 SV=1; Protein mini spindles OS=Drosophila melanogaster OX=7227 GN=msps PE=1 SV=3; Mini spindles, isoform B OS=Drosophila melanogaster OX=7227 GN=msps PE=1 SV=1; Mini spindles, isoform D OS=Drosophila melanogaster OX=7227 GN=msps PE=1 SV=1	0	99	VFGYVMEGLK				-0.00178841	1141.58	571.798	1141.58	571.799	2	11	6.1.1.1664.3	40.9507	218.65	38.48	40.79	0.23	1501.64
5	tr|A0A0B4K664|A0A0B4K664_DROME; sp|Q9VEZ3|MSPS_DROME; tr|E1JIM4|E1JIM4_DROME; tr|A0A0B4K700|A0A0B4K700_DROME	Mini spindles, isoform E OS=Drosophila melanogaster OX=7227 GN=msps PE=1 SV=1; Protein mini spindles OS=Drosophila melanogaster OX=7227 GN=msps PE=1 SV=3; Mini spindles, isoform B OS=Drosophila melanogaster OX=7227 GN=msps PE=1 SV=1; Mini spindles, isoform D OS=Drosophila melanogaster OX=7227 GN=msps PE=1 SV=1	0	99	VFGYVMEGLK				0.00155249	1141.59	571.8	1141.58	571.799	2	10	10.1.1.1710.5	41.1702	275.74	266.31	41.16	0.23	1543.15
5	tr|A0A0B4K664|A0A0B4K664_DROME; sp|Q9VEZ3|MSPS_DROME; tr|E1JIM4|E1JIM4_DROME; tr|A0A0B4K700|A0A0B4K700_DROME	Mini spindles, isoform E OS=Drosophila melanogaster OX=7227 GN=msps PE=1 SV=1; Protein mini spindles OS=Drosophila melanogaster OX=7227 GN=msps PE=1 SV=3; Mini spindles, isoform B OS=Drosophila melanogaster OX=7227 GN=msps PE=1 SV=1; Mini spindles, isoform D OS=Drosophila melanogaster OX=7227 GN=msps PE=1 SV=1	0	99	VFGYVMEGLK				0.000668295	1141.58	571.8	1141.58	571.799	2	16	27.1.1.1877.12	40.6333	1190.89	1067.59	40.61	0.12	6409.49
5	tr|A0A0B4K664|A0A0B4K664_DROME; sp|Q9VEZ3|MSPS_DROME; tr|E1JIM4|E1JIM4_DROME; tr|A0A0B4K700|A0A0B4K700_DROME	Mini spindles, isoform E OS=Drosophila melanogaster OX=7227 GN=msps PE=1 SV=1; Protein mini spindles OS=Drosophila melanogaster OX=7227 GN=msps PE=1 SV=3; Mini spindles, isoform B OS=Drosophila melanogaster OX=7227 GN=msps PE=1 SV=1; Mini spindles, isoform D OS=Drosophila melanogaster OX=7227 GN=msps PE=1 SV=1	0	99	VIEQLSEDLAGNSK				-0.00173233	1501.76	751.888	1501.76	751.888	2	19	5.1.1.1493.20	32.8379	432.56	425.04	32.85	0.17	1797.65
5	tr|A0A0B4K664|A0A0B4K664_DROME; sp|Q9VEZ3|MSPS_DROME; tr|E1JIM4|E1JIM4_DROME; tr|A0A0B4K700|A0A0B4K700_DROME	Mini spindles, isoform E OS=Drosophila melanogaster OX=7227 GN=msps PE=1 SV=1; Protein mini spindles OS=Drosophila melanogaster OX=7227 GN=msps PE=1 SV=3; Mini spindles, isoform B OS=Drosophila melanogaster OX=7227 GN=msps PE=1 SV=1; Mini spindles, isoform D OS=Drosophila melanogaster OX=7227 GN=msps PE=1 SV=1	0	99	VIEQLSEDLAGNSK				-0.00173233	1501.76	751.888	1501.76	751.888	2	20	5.1.1.1494.18	32.8961	432.56	389.53	32.85	0.17	1534.13
5	tr|A0A0B4K664|A0A0B4K664_DROME; sp|Q9VEZ3|MSPS_DROME; tr|E1JIM4|E1JIM4_DROME; tr|A0A0B4K700|A0A0B4K700_DROME	Mini spindles, isoform E OS=Drosophila melanogaster OX=7227 GN=msps PE=1 SV=1; Protein mini spindles OS=Drosophila melanogaster OX=7227 GN=msps PE=1 SV=3; Mini spindles, isoform B OS=Drosophila melanogaster OX=7227 GN=msps PE=1 SV=1; Mini spindles, isoform D OS=Drosophila melanogaster OX=7227 GN=msps PE=1 SV=1	0	99	VIEQLSEDLAGNSK				-0.00173233	1501.76	751.888	1501.76	751.888	2	19	5.1.1.1495.8	32.9441	432.56	291.45	32.85	0.17	1361.49
5	tr|A0A0B4K664|A0A0B4K664_DROME; sp|Q9VEZ3|MSPS_DROME; tr|E1JIM4|E1JIM4_DROME; tr|A0A0B4K700|A0A0B4K700_DROME	Mini spindles, isoform E OS=Drosophila melanogaster OX=7227 GN=msps PE=1 SV=1; Protein mini spindles OS=Drosophila melanogaster OX=7227 GN=msps PE=1 SV=3; Mini spindles, isoform B OS=Drosophila melanogaster OX=7227 GN=msps PE=1 SV=1; Mini spindles, isoform D OS=Drosophila melanogaster OX=7227 GN=msps PE=1 SV=1	0	99	VIEQLSEDLAGNSK				-0.00774696	1501.75	501.592	1501.76	501.595	3	14	5.1.1.1496.5	32.9792	416.54	189.18	32.85	0.23	1201.72
5	tr|A0A0B4K664|A0A0B4K664_DROME; sp|Q9VEZ3|MSPS_DROME; tr|E1JIM4|E1JIM4_DROME; tr|A0A0B4K700|A0A0B4K700_DROME	Mini spindles, isoform E OS=Drosophila melanogaster OX=7227 GN=msps PE=1 SV=1; Protein mini spindles OS=Drosophila melanogaster OX=7227 GN=msps PE=1 SV=3; Mini spindles, isoform B OS=Drosophila melanogaster OX=7227 GN=msps PE=1 SV=1; Mini spindles, isoform D OS=Drosophila melanogaster OX=7227 GN=msps PE=1 SV=1	0	99	VIEQLSEDLAGNSK				0.00716432	1501.77	751.892	1501.76	751.888	2	19	11.1.1.1827.6	32.718	57.3973	57.3973			575.158
5	tr|A0A0B4K664|A0A0B4K664_DROME; sp|Q9VEZ3|MSPS_DROME; tr|E1JIM4|E1JIM4_DROME; tr|A0A0B4K700|A0A0B4K700_DROME	Mini spindles, isoform E OS=Drosophila melanogaster OX=7227 GN=msps PE=1 SV=1; Protein mini spindles OS=Drosophila melanogaster OX=7227 GN=msps PE=1 SV=3; Mini spindles, isoform B OS=Drosophila melanogaster OX=7227 GN=msps PE=1 SV=1; Mini spindles, isoform D OS=Drosophila melanogaster OX=7227 GN=msps PE=1 SV=1	0	99	VIEQLSEDLAGNSK				-0.00159894	1501.76	751.888	1501.76	751.888	2	16	22.1.1.1688.20	33.0036	373.13	372.09	33.01	0.17	1099.13
5	tr|A0A0B4K664|A0A0B4K664_DROME; sp|Q9VEZ3|MSPS_DROME; tr|E1JIM4|E1JIM4_DROME; tr|A0A0B4K700|A0A0B4K700_DROME	Mini spindles, isoform E OS=Drosophila melanogaster OX=7227 GN=msps PE=1 SV=1; Protein mini spindles OS=Drosophila melanogaster OX=7227 GN=msps PE=1 SV=3; Mini spindles, isoform B OS=Drosophila melanogaster OX=7227 GN=msps PE=1 SV=1; Mini spindles, isoform D OS=Drosophila melanogaster OX=7227 GN=msps PE=1 SV=1	0	99	VIEQLSEDLAGNSK				-0.000141093	1501.76	751.888	1501.76	751.888	2	19	25.1.1.1472.22	32.8539	677.23	572.8	32.81	0.17	2083.05
5	tr|A0A0B4K664|A0A0B4K664_DROME; sp|Q9VEZ3|MSPS_DROME; tr|E1JIM4|E1JIM4_DROME; tr|A0A0B4K700|A0A0B4K700_DROME	Mini spindles, isoform E OS=Drosophila melanogaster OX=7227 GN=msps PE=1 SV=1; Protein mini spindles OS=Drosophila melanogaster OX=7227 GN=msps PE=1 SV=3; Mini spindles, isoform B OS=Drosophila melanogaster OX=7227 GN=msps PE=1 SV=1; Mini spindles, isoform D OS=Drosophila melanogaster OX=7227 GN=msps PE=1 SV=1	0	99	VIEQLSEDLAGNSK				-0.000967231	1501.76	751.888	1501.76	751.888	2	16	27.1.1.1739.25	32.7634	820.18	635.85	32.72	0.23	2606.12
5	tr|A0A0B4K664|A0A0B4K664_DROME; sp|Q9VEZ3|MSPS_DROME; tr|E1JIM4|E1JIM4_DROME; tr|A0A0B4K700|A0A0B4K700_DROME	Mini spindles, isoform E OS=Drosophila melanogaster OX=7227 GN=msps PE=1 SV=1; Protein mini spindles OS=Drosophila melanogaster OX=7227 GN=msps PE=1 SV=3; Mini spindles, isoform B OS=Drosophila melanogaster OX=7227 GN=msps PE=1 SV=1; Mini spindles, isoform D OS=Drosophila melanogaster OX=7227 GN=msps PE=1 SV=1	0	99	VIEQLSEDLAGNSK				0.00264681	1501.77	751.89	1501.76	751.888	2	17	23.1.1.1619.22	32.8842	361.86	329.4	32.84	0.18	992.88
5	tr|A0A0B4K664|A0A0B4K664_DROME; sp|Q9VEZ3|MSPS_DROME; tr|E1JIM4|E1JIM4_DROME; tr|A0A0B4K700|A0A0B4K700_DROME	Mini spindles, isoform E OS=Drosophila melanogaster OX=7227 GN=msps PE=1 SV=1; Protein mini spindles OS=Drosophila melanogaster OX=7227 GN=msps PE=1 SV=3; Mini spindles, isoform B OS=Drosophila melanogaster OX=7227 GN=msps PE=1 SV=1; Mini spindles, isoform D OS=Drosophila melanogaster OX=7227 GN=msps PE=1 SV=1	0	99	VIEQLSEDLAGNSK				-2.06556e-05	1501.76	751.889	1501.76	751.888	2	17	26.1.1.1676.22	32.7682	494.85	472.51	32.79	0.41	4197.44
5	tr|A0A0B4K664|A0A0B4K664_DROME; sp|Q9VEZ3|MSPS_DROME; tr|E1JIM4|E1JIM4_DROME; tr|A0A0B4K700|A0A0B4K700_DROME	Mini spindles, isoform E OS=Drosophila melanogaster OX=7227 GN=msps PE=1 SV=1; Protein mini spindles OS=Drosophila melanogaster OX=7227 GN=msps PE=1 SV=3; Mini spindles, isoform B OS=Drosophila melanogaster OX=7227 GN=msps PE=1 SV=1; Mini spindles, isoform D OS=Drosophila melanogaster OX=7227 GN=msps PE=1 SV=1	0	99	VIGVKPLIK				-0.00047396	965.663	483.839	965.664	483.839	2	11	27.1.1.1612.9	25.4507	809.82	355.5	25.31	0.23	1162.29
5	tr|A0A0B4K664|A0A0B4K664_DROME; sp|Q9VEZ3|MSPS_DROME; tr|E1JIM4|E1JIM4_DROME; tr|A0A0B4K700|A0A0B4K700_DROME	Mini spindles, isoform E OS=Drosophila melanogaster OX=7227 GN=msps PE=1 SV=1; Protein mini spindles OS=Drosophila melanogaster OX=7227 GN=msps PE=1 SV=3; Mini spindles, isoform B OS=Drosophila melanogaster OX=7227 GN=msps PE=1 SV=1; Mini spindles, isoform D OS=Drosophila melanogaster OX=7227 GN=msps PE=1 SV=1	0	99	VIGVKPLIK				-0.00047396	965.663	483.839	965.664	483.839	2	12	27.1.1.1609.9	25.2752	809.82	775.38	25.31	0.23	3073.91
5	tr|A0A0B4K664|A0A0B4K664_DROME; sp|Q9VEZ3|MSPS_DROME; tr|E1JIM4|E1JIM4_DROME; tr|A0A0B4K700|A0A0B4K700_DROME	Mini spindles, isoform E OS=Drosophila melanogaster OX=7227 GN=msps PE=1 SV=1; Protein mini spindles OS=Drosophila melanogaster OX=7227 GN=msps PE=1 SV=3; Mini spindles, isoform B OS=Drosophila melanogaster OX=7227 GN=msps PE=1 SV=1; Mini spindles, isoform D OS=Drosophila melanogaster OX=7227 GN=msps PE=1 SV=1	0	99	VIGVKPLIK				-0.00047396	965.663	483.839	965.664	483.839	2	12	27.1.1.1610.9	25.347	809.82	736.12	25.31	0.23	2369.09
5	tr|A0A0B4K664|A0A0B4K664_DROME; sp|Q9VEZ3|MSPS_DROME; tr|E1JIM4|E1JIM4_DROME; tr|A0A0B4K700|A0A0B4K700_DROME	Mini spindles, isoform E OS=Drosophila melanogaster OX=7227 GN=msps PE=1 SV=1; Protein mini spindles OS=Drosophila melanogaster OX=7227 GN=msps PE=1 SV=3; Mini spindles, isoform B OS=Drosophila melanogaster OX=7227 GN=msps PE=1 SV=1; Mini spindles, isoform D OS=Drosophila melanogaster OX=7227 GN=msps PE=1 SV=1	0	99	VIGVKPLIK				0.000882946	965.665	483.84	965.664	483.839	2	11	28.1.1.1647.13	26.0595	245.24	216.23	26.03	0.18	899.622
5	tr|A0A0B4K664|A0A0B4K664_DROME; sp|Q9VEZ3|MSPS_DROME; tr|E1JIM4|E1JIM4_DROME; tr|A0A0B4K700|A0A0B4K700_DROME	Mini spindles, isoform E OS=Drosophila melanogaster OX=7227 GN=msps PE=1 SV=1; Protein mini spindles OS=Drosophila melanogaster OX=7227 GN=msps PE=1 SV=3; Mini spindles, isoform B OS=Drosophila melanogaster OX=7227 GN=msps PE=1 SV=1; Mini spindles, isoform D OS=Drosophila melanogaster OX=7227 GN=msps PE=1 SV=1	0	99	VIGVKPLIK				-0.00169831	965.662	483.838	965.664	483.839	2	13	26.1.1.1549.8	25.5721	531.29	471.75	25.51	0.23	1938.24
5	tr|A0A0B4K664|A0A0B4K664_DROME; sp|Q9VEZ3|MSPS_DROME; tr|E1JIM4|E1JIM4_DROME; tr|A0A0B4K700|A0A0B4K700_DROME	Mini spindles, isoform E OS=Drosophila melanogaster OX=7227 GN=msps PE=1 SV=1; Protein mini spindles OS=Drosophila melanogaster OX=7227 GN=msps PE=1 SV=3; Mini spindles, isoform B OS=Drosophila melanogaster OX=7227 GN=msps PE=1 SV=1; Mini spindles, isoform D OS=Drosophila melanogaster OX=7227 GN=msps PE=1 SV=1	0	99	VIGVKPLIK				-0.00047396	965.663	483.839	965.664	483.839	2	11	27.1.1.1608.15	25.2267	809.82	623.99	25.31	0.23	3418.13
5	tr|A0A0B4K664|A0A0B4K664_DROME; sp|Q9VEZ3|MSPS_DROME; tr|E1JIM4|E1JIM4_DROME; tr|A0A0B4K700|A0A0B4K700_DROME	Mini spindles, isoform E OS=Drosophila melanogaster OX=7227 GN=msps PE=1 SV=1; Protein mini spindles OS=Drosophila melanogaster OX=7227 GN=msps PE=1 SV=3; Mini spindles, isoform B OS=Drosophila melanogaster OX=7227 GN=msps PE=1 SV=1; Mini spindles, isoform D OS=Drosophila melanogaster OX=7227 GN=msps PE=1 SV=1	0	99	VIGVKPLIK				-0.00169831	965.662	483.838	965.664	483.839	2	11	26.1.1.1548.14	25.5221	531.29	515.41	25.51	0.23	1585.74
5	tr|A0A0B4K664|A0A0B4K664_DROME; sp|Q9VEZ3|MSPS_DROME; tr|E1JIM4|E1JIM4_DROME; tr|A0A0B4K700|A0A0B4K700_DROME	Mini spindles, isoform E OS=Drosophila melanogaster OX=7227 GN=msps PE=1 SV=1; Protein mini spindles OS=Drosophila melanogaster OX=7227 GN=msps PE=1 SV=3; Mini spindles, isoform B OS=Drosophila melanogaster OX=7227 GN=msps PE=1 SV=1; Mini spindles, isoform D OS=Drosophila melanogaster OX=7227 GN=msps PE=1 SV=1	0	99	VINGICLK	Deamidated(N)@3; Carbamidomethyl(C)@6			-0.000165588	916.505	459.26	916.505	459.26	2	8	22.1.1.1585.6	27.0721	381.72	338.27	27.12	0.23	1544.59
5	tr|A0A0B4K664|A0A0B4K664_DROME; sp|Q9VEZ3|MSPS_DROME; tr|E1JIM4|E1JIM4_DROME; tr|A0A0B4K700|A0A0B4K700_DROME	Mini spindles, isoform E OS=Drosophila melanogaster OX=7227 GN=msps PE=1 SV=1; Protein mini spindles OS=Drosophila melanogaster OX=7227 GN=msps PE=1 SV=3; Mini spindles, isoform B OS=Drosophila melanogaster OX=7227 GN=msps PE=1 SV=1; Mini spindles, isoform D OS=Drosophila melanogaster OX=7227 GN=msps PE=1 SV=1	0	99	VINGICLK	Deamidated(N)@3; Carbamidomethyl(C)@6			-0.000997121	916.504	459.259	916.505	459.26	2	8	20.1.1.1528.2	26.7873	445.92	375.12	26.67	0.29	1167.9
5	tr|A0A0B4K664|A0A0B4K664_DROME; sp|Q9VEZ3|MSPS_DROME; tr|E1JIM4|E1JIM4_DROME; tr|A0A0B4K700|A0A0B4K700_DROME	Mini spindles, isoform E OS=Drosophila melanogaster OX=7227 GN=msps PE=1 SV=1; Protein mini spindles OS=Drosophila melanogaster OX=7227 GN=msps PE=1 SV=3; Mini spindles, isoform B OS=Drosophila melanogaster OX=7227 GN=msps PE=1 SV=1; Mini spindles, isoform D OS=Drosophila melanogaster OX=7227 GN=msps PE=1 SV=1	0	99	VINGICLK	Deamidated(N)@3; Carbamidomethyl(C)@6			0.000934685	916.506	459.26	916.505	459.26	2	8	25.1.1.1368.9	26.8908	1266.04	1197.27	26.93	0.23	4575.19
5	tr|A0A0B4K664|A0A0B4K664_DROME; sp|Q9VEZ3|MSPS_DROME; tr|E1JIM4|E1JIM4_DROME; tr|A0A0B4K700|A0A0B4K700_DROME	Mini spindles, isoform E OS=Drosophila melanogaster OX=7227 GN=msps PE=1 SV=1; Protein mini spindles OS=Drosophila melanogaster OX=7227 GN=msps PE=1 SV=3; Mini spindles, isoform B OS=Drosophila melanogaster OX=7227 GN=msps PE=1 SV=1; Mini spindles, isoform D OS=Drosophila melanogaster OX=7227 GN=msps PE=1 SV=1	0	99	VINGICLK	Deamidated(N)@3; Carbamidomethyl(C)@6			0.00101712	916.506	459.26	916.505	459.26	2	10	23.1.1.1516.4	26.9188	710.7	701.27	26.91	0.29	2488.97
5	tr|A0A0B4K664|A0A0B4K664_DROME; sp|Q9VEZ3|MSPS_DROME; tr|E1JIM4|E1JIM4_DROME; tr|A0A0B4K700|A0A0B4K700_DROME	Mini spindles, isoform E OS=Drosophila melanogaster OX=7227 GN=msps PE=1 SV=1; Protein mini spindles OS=Drosophila melanogaster OX=7227 GN=msps PE=1 SV=3; Mini spindles, isoform B OS=Drosophila melanogaster OX=7227 GN=msps PE=1 SV=1; Mini spindles, isoform D OS=Drosophila melanogaster OX=7227 GN=msps PE=1 SV=1	0	99	VINGICLK	Deamidated(N)@3; Carbamidomethyl(C)@6			-0.000165588	916.505	459.26	916.505	459.26	2	7	22.1.1.1588.4	27.2482	381.72	254.63	27.12	0.23	976.25
5	tr|A0A0B4K664|A0A0B4K664_DROME; sp|Q9VEZ3|MSPS_DROME; tr|E1JIM4|E1JIM4_DROME; tr|A0A0B4K700|A0A0B4K700_DROME	Mini spindles, isoform E OS=Drosophila melanogaster OX=7227 GN=msps PE=1 SV=1; Protein mini spindles OS=Drosophila melanogaster OX=7227 GN=msps PE=1 SV=3; Mini spindles, isoform B OS=Drosophila melanogaster OX=7227 GN=msps PE=1 SV=1; Mini spindles, isoform D OS=Drosophila melanogaster OX=7227 GN=msps PE=1 SV=1	0	99	VINGICLK	Deamidated(N)@3; Carbamidomethyl(C)@6			-0.00125502	916.504	459.259	916.505	459.26	2	9	30.1.1.1615.4	27.5733	554	450.93	27.44	0.35	1697.07
5	tr|A0A0B4K664|A0A0B4K664_DROME; sp|Q9VEZ3|MSPS_DROME; tr|E1JIM4|E1JIM4_DROME; tr|A0A0B4K700|A0A0B4K700_DROME	Mini spindles, isoform E OS=Drosophila melanogaster OX=7227 GN=msps PE=1 SV=1; Protein mini spindles OS=Drosophila melanogaster OX=7227 GN=msps PE=1 SV=3; Mini spindles, isoform B OS=Drosophila melanogaster OX=7227 GN=msps PE=1 SV=1; Mini spindles, isoform D OS=Drosophila melanogaster OX=7227 GN=msps PE=1 SV=1	0	99	VLDKVDFTNL			cleaved L-N@C-term; missed K-V@4	-0.00874038	1162.61	582.315	1162.62	582.319	2	14	28.1.1.1905.3	40.953	256.02	214.53	40.93	0.17	1015.42
5	tr|A0A0B4K664|A0A0B4K664_DROME; sp|Q9VEZ3|MSPS_DROME; tr|E1JIM4|E1JIM4_DROME; tr|A0A0B4K700|A0A0B4K700_DROME	Mini spindles, isoform E OS=Drosophila melanogaster OX=7227 GN=msps PE=1 SV=1; Protein mini spindles OS=Drosophila melanogaster OX=7227 GN=msps PE=1 SV=3; Mini spindles, isoform B OS=Drosophila melanogaster OX=7227 GN=msps PE=1 SV=1; Mini spindles, isoform D OS=Drosophila melanogaster OX=7227 GN=msps PE=1 SV=1	0	99	VLDKVDFTNL			cleaved L-N@C-term; missed K-V@4	-0.0023988	1162.62	582.318	1162.62	582.319	2	15	22.1.1.1830.2	40.8702	284.58	231.03	40.8	0.29	1245.87
5	tr|A0A0B4K664|A0A0B4K664_DROME; sp|Q9VEZ3|MSPS_DROME; tr|E1JIM4|E1JIM4_DROME; tr|A0A0B4K700|A0A0B4K700_DROME	Mini spindles, isoform E OS=Drosophila melanogaster OX=7227 GN=msps PE=1 SV=1; Protein mini spindles OS=Drosophila melanogaster OX=7227 GN=msps PE=1 SV=3; Mini spindles, isoform B OS=Drosophila melanogaster OX=7227 GN=msps PE=1 SV=1; Mini spindles, isoform D OS=Drosophila melanogaster OX=7227 GN=msps PE=1 SV=1	0	99	VLDKVDFTNL			cleaved L-N@C-term; missed K-V@4	-0.0018283	1162.62	582.318	1162.62	582.319	2	15	29.1.1.1891.4	41.3166	466.47	240.94	41.19	0.17	1262.39
5	tr|A0A0B4K664|A0A0B4K664_DROME; sp|Q9VEZ3|MSPS_DROME; tr|E1JIM4|E1JIM4_DROME; tr|A0A0B4K700|A0A0B4K700_DROME	Mini spindles, isoform E OS=Drosophila melanogaster OX=7227 GN=msps PE=1 SV=1; Protein mini spindles OS=Drosophila melanogaster OX=7227 GN=msps PE=1 SV=3; Mini spindles, isoform B OS=Drosophila melanogaster OX=7227 GN=msps PE=1 SV=1; Mini spindles, isoform D OS=Drosophila melanogaster OX=7227 GN=msps PE=1 SV=1	0	99	VLDKVDFTNLNCALIR	Carbamidomethyl(C)@12		missed K-V@4	-9.11948e-05	1890	631.008	1890	631.008	3	26	24.1.1.1818.4	43.3146	928.83	885.44	43.47	0.35	17656.1
5	tr|A0A0B4K664|A0A0B4K664_DROME; sp|Q9VEZ3|MSPS_DROME; tr|E1JIM4|E1JIM4_DROME; tr|A0A0B4K700|A0A0B4K700_DROME	Mini spindles, isoform E OS=Drosophila melanogaster OX=7227 GN=msps PE=1 SV=1; Protein mini spindles OS=Drosophila melanogaster OX=7227 GN=msps PE=1 SV=3; Mini spindles, isoform B OS=Drosophila melanogaster OX=7227 GN=msps PE=1 SV=1; Mini spindles, isoform D OS=Drosophila melanogaster OX=7227 GN=msps PE=1 SV=1	0	99	VLDKVDFTNLNCALIR	Carbamidomethyl(C)@12		missed K-V@4	0.00108234	1890	631.009	1890	631.008	3	22	25.1.1.1655.8	43.3079	4578.08	3324.23	43.24	0.12	8319.36
5	tr|A0A0B4K664|A0A0B4K664_DROME; sp|Q9VEZ3|MSPS_DROME; tr|E1JIM4|E1JIM4_DROME; tr|A0A0B4K700|A0A0B4K700_DROME	Mini spindles, isoform E OS=Drosophila melanogaster OX=7227 GN=msps PE=1 SV=1; Protein mini spindles OS=Drosophila melanogaster OX=7227 GN=msps PE=1 SV=3; Mini spindles, isoform B OS=Drosophila melanogaster OX=7227 GN=msps PE=1 SV=1; Mini spindles, isoform D OS=Drosophila melanogaster OX=7227 GN=msps PE=1 SV=1	0	99	VLDKVDFTNLNCALIR	Carbamidomethyl(C)@12		missed K-V@4	0.00316224	1890.01	631.01	1890	631.008	3	23	28.1.1.1946.5	43.3473	2586.88	1718.64	43.27	0.12	5396.71
5	tr|A0A0B4K664|A0A0B4K664_DROME; sp|Q9VEZ3|MSPS_DROME; tr|E1JIM4|E1JIM4_DROME; tr|A0A0B4K700|A0A0B4K700_DROME	Mini spindles, isoform E OS=Drosophila melanogaster OX=7227 GN=msps PE=1 SV=1; Protein mini spindles OS=Drosophila melanogaster OX=7227 GN=msps PE=1 SV=3; Mini spindles, isoform B OS=Drosophila melanogaster OX=7227 GN=msps PE=1 SV=1; Mini spindles, isoform D OS=Drosophila melanogaster OX=7227 GN=msps PE=1 SV=1	0	99	VLDKVDFTNLNCALIR	Carbamidomethyl(C)@12		missed K-V@4	-0.00244704	1890	631.008	1890	631.008	3	24	23.1.1.1799.3	43.2629	1689.18	1628.81	43.25	0.12	9365.77
5	tr|A0A0B4K664|A0A0B4K664_DROME; sp|Q9VEZ3|MSPS_DROME; tr|E1JIM4|E1JIM4_DROME; tr|A0A0B4K700|A0A0B4K700_DROME	Mini spindles, isoform E OS=Drosophila melanogaster OX=7227 GN=msps PE=1 SV=1; Protein mini spindles OS=Drosophila melanogaster OX=7227 GN=msps PE=1 SV=3; Mini spindles, isoform B OS=Drosophila melanogaster OX=7227 GN=msps PE=1 SV=1; Mini spindles, isoform D OS=Drosophila melanogaster OX=7227 GN=msps PE=1 SV=1	0	99	VLDKVDFTNLNCALIR	Carbamidomethyl(C)@12		missed K-V@4	0.000424818	1890	631.009	1890	631.008	3	20	26.1.1.1859.7	43.2244	2500.94	2500.94	43.17	0.17	7981.6
5	tr|A0A0B4K664|A0A0B4K664_DROME; sp|Q9VEZ3|MSPS_DROME; tr|E1JIM4|E1JIM4_DROME; tr|A0A0B4K700|A0A0B4K700_DROME	Mini spindles, isoform E OS=Drosophila melanogaster OX=7227 GN=msps PE=1 SV=1; Protein mini spindles OS=Drosophila melanogaster OX=7227 GN=msps PE=1 SV=3; Mini spindles, isoform B OS=Drosophila melanogaster OX=7227 GN=msps PE=1 SV=1; Mini spindles, isoform D OS=Drosophila melanogaster OX=7227 GN=msps PE=1 SV=1	0	99	VLDKVDFTNLNCALIR	Carbamidomethyl(C)@12		missed K-V@4	-0.00359503	1890	631.007	1890	631.008	3	23	27.1.1.1921.8	43.1962	4319.41	3563.6	43.17	0.12	12157.1
5	tr|A0A0B4K664|A0A0B4K664_DROME; sp|Q9VEZ3|MSPS_DROME; tr|E1JIM4|E1JIM4_DROME; tr|A0A0B4K700|A0A0B4K700_DROME	Mini spindles, isoform E OS=Drosophila melanogaster OX=7227 GN=msps PE=1 SV=1; Protein mini spindles OS=Drosophila melanogaster OX=7227 GN=msps PE=1 SV=3; Mini spindles, isoform B OS=Drosophila melanogaster OX=7227 GN=msps PE=1 SV=1; Mini spindles, isoform D OS=Drosophila melanogaster OX=7227 GN=msps PE=1 SV=1	0	99	VLSFAFEQK				0.00134753	1067.57	534.79	1067.57	534.79	2	10	4.1.1.1646.12	36.9199	257.04	224.28	36.88	0.12	829.567
5	tr|A0A0B4K664|A0A0B4K664_DROME; sp|Q9VEZ3|MSPS_DROME; tr|E1JIM4|E1JIM4_DROME; tr|A0A0B4K700|A0A0B4K700_DROME	Mini spindles, isoform E OS=Drosophila melanogaster OX=7227 GN=msps PE=1 SV=1; Protein mini spindles OS=Drosophila melanogaster OX=7227 GN=msps PE=1 SV=3; Mini spindles, isoform B OS=Drosophila melanogaster OX=7227 GN=msps PE=1 SV=1; Mini spindles, isoform D OS=Drosophila melanogaster OX=7227 GN=msps PE=1 SV=1	0	99	VLSFAFEQK				0.00140268	1067.57	534.79	1067.57	534.79	2	12	25.1.1.1534.3	36.3254	1227	1132.8	36.31	0.24	3789.86
5	tr|A0A0B4K664|A0A0B4K664_DROME; sp|Q9VEZ3|MSPS_DROME; tr|E1JIM4|E1JIM4_DROME; tr|A0A0B4K700|A0A0B4K700_DROME	Mini spindles, isoform E OS=Drosophila melanogaster OX=7227 GN=msps PE=1 SV=1; Protein mini spindles OS=Drosophila melanogaster OX=7227 GN=msps PE=1 SV=3; Mini spindles, isoform B OS=Drosophila melanogaster OX=7227 GN=msps PE=1 SV=1; Mini spindles, isoform D OS=Drosophila melanogaster OX=7227 GN=msps PE=1 SV=1	0	99	VLSFAFEQK				0.000699587	1067.57	534.79	1067.57	534.79	2	14	27.1.1.1797.3	36.0607	2743.73	2203.61	36.12	0.19	6230.23
5	tr|A0A0B4K664|A0A0B4K664_DROME; sp|Q9VEZ3|MSPS_DROME; tr|E1JIM4|E1JIM4_DROME; tr|A0A0B4K700|A0A0B4K700_DROME	Mini spindles, isoform E OS=Drosophila melanogaster OX=7227 GN=msps PE=1 SV=1; Protein mini spindles OS=Drosophila melanogaster OX=7227 GN=msps PE=1 SV=3; Mini spindles, isoform B OS=Drosophila melanogaster OX=7227 GN=msps PE=1 SV=1; Mini spindles, isoform D OS=Drosophila melanogaster OX=7227 GN=msps PE=1 SV=1	0	99	VLSFAFEQK				-0.00156183	1067.56	534.789	1067.57	534.79	2	12	28.1.1.1828.2	36.4715	759.26	650.32	36.57	0.17	3398.32
5	tr|A0A0B4K664|A0A0B4K664_DROME; sp|Q9VEZ3|MSPS_DROME; tr|E1JIM4|E1JIM4_DROME; tr|A0A0B4K700|A0A0B4K700_DROME	Mini spindles, isoform E OS=Drosophila melanogaster OX=7227 GN=msps PE=1 SV=1; Protein mini spindles OS=Drosophila melanogaster OX=7227 GN=msps PE=1 SV=3; Mini spindles, isoform B OS=Drosophila melanogaster OX=7227 GN=msps PE=1 SV=1; Mini spindles, isoform D OS=Drosophila melanogaster OX=7227 GN=msps PE=1 SV=1	0	99	VLSFAFEQK				0.000699587	1067.57	534.79	1067.57	534.79	2	15	27.1.1.1801.3	36.1912	2743.73	2240.89	36.12	0.19	7498.75
5	tr|A0A0B4K664|A0A0B4K664_DROME; sp|Q9VEZ3|MSPS_DROME; tr|E1JIM4|E1JIM4_DROME; tr|A0A0B4K700|A0A0B4K700_DROME	Mini spindles, isoform E OS=Drosophila melanogaster OX=7227 GN=msps PE=1 SV=1; Protein mini spindles OS=Drosophila melanogaster OX=7227 GN=msps PE=1 SV=3; Mini spindles, isoform B OS=Drosophila melanogaster OX=7227 GN=msps PE=1 SV=1; Mini spindles, isoform D OS=Drosophila melanogaster OX=7227 GN=msps PE=1 SV=1	0	99	VLSFAFEQK				-0.00200898	1067.56	534.789	1067.57	534.79	2	13	26.1.1.1737.5	36.1506	546.91	545.88	36.18	0.36	6061.73
5	tr|A0A0B4K664|A0A0B4K664_DROME; sp|Q9VEZ3|MSPS_DROME; tr|E1JIM4|E1JIM4_DROME; tr|A0A0B4K700|A0A0B4K700_DROME	Mini spindles, isoform E OS=Drosophila melanogaster OX=7227 GN=msps PE=1 SV=1; Protein mini spindles OS=Drosophila melanogaster OX=7227 GN=msps PE=1 SV=3; Mini spindles, isoform B OS=Drosophila melanogaster OX=7227 GN=msps PE=1 SV=1; Mini spindles, isoform D OS=Drosophila melanogaster OX=7227 GN=msps PE=1 SV=1	0	99	VLSFAFEQK				-0.00200898	1067.56	534.789	1067.57	534.79	2	12	26.1.1.1732.4	36.0019	546.91	540.59	36.18	0.36	3758.03
5	tr|A0A0B4K664|A0A0B4K664_DROME; sp|Q9VEZ3|MSPS_DROME; tr|E1JIM4|E1JIM4_DROME; tr|A0A0B4K700|A0A0B4K700_DROME	Mini spindles, isoform E OS=Drosophila melanogaster OX=7227 GN=msps PE=1 SV=1; Protein mini spindles OS=Drosophila melanogaster OX=7227 GN=msps PE=1 SV=3; Mini spindles, isoform B OS=Drosophila melanogaster OX=7227 GN=msps PE=1 SV=1; Mini spindles, isoform D OS=Drosophila melanogaster OX=7227 GN=msps PE=1 SV=1	0	99	WTFVTPR				-0.000376028	905.476	453.745	905.476	453.745	2	8	22.1.1.1710.4	34.1864	359.27	305.85	34.12	0.23	1270.98
5	tr|A0A0B4K664|A0A0B4K664_DROME; sp|Q9VEZ3|MSPS_DROME; tr|E1JIM4|E1JIM4_DROME; tr|A0A0B4K700|A0A0B4K700_DROME	Mini spindles, isoform E OS=Drosophila melanogaster OX=7227 GN=msps PE=1 SV=1; Protein mini spindles OS=Drosophila melanogaster OX=7227 GN=msps PE=1 SV=3; Mini spindles, isoform B OS=Drosophila melanogaster OX=7227 GN=msps PE=1 SV=1; Mini spindles, isoform D OS=Drosophila melanogaster OX=7227 GN=msps PE=1 SV=1	0	99	YIEEGLAEIER				0.003306	1320.66	661.337	1320.66	661.335	2	19	21.1.1.1643.15	35.5563	681.42	510.71	35.51	0.17	3536.08
5	tr|A0A0B4K664|A0A0B4K664_DROME; sp|Q9VEZ3|MSPS_DROME; tr|E1JIM4|E1JIM4_DROME; tr|A0A0B4K700|A0A0B4K700_DROME	Mini spindles, isoform E OS=Drosophila melanogaster OX=7227 GN=msps PE=1 SV=1; Protein mini spindles OS=Drosophila melanogaster OX=7227 GN=msps PE=1 SV=3; Mini spindles, isoform B OS=Drosophila melanogaster OX=7227 GN=msps PE=1 SV=1; Mini spindles, isoform D OS=Drosophila melanogaster OX=7227 GN=msps PE=1 SV=1	0	99	YIEEGLAEIER				0.000425774	1320.66	661.336	1320.66	661.335	2	16	22.1.1.1731.13	35.4438	938.16	765.32	35.4	0.18	1892.04
5	tr|A0A0B4K664|A0A0B4K664_DROME; sp|Q9VEZ3|MSPS_DROME; tr|E1JIM4|E1JIM4_DROME; tr|A0A0B4K700|A0A0B4K700_DROME	Mini spindles, isoform E OS=Drosophila melanogaster OX=7227 GN=msps PE=1 SV=1; Protein mini spindles OS=Drosophila melanogaster OX=7227 GN=msps PE=1 SV=3; Mini spindles, isoform B OS=Drosophila melanogaster OX=7227 GN=msps PE=1 SV=1; Mini spindles, isoform D OS=Drosophila melanogaster OX=7227 GN=msps PE=1 SV=1	0	99	YIEEGLAEIER				0.000708889	1320.66	661.336	1320.66	661.335	2	19	24.1.1.1682.13	35.5383	1034.53	915.26	35.44	0.35	4882.1
5	tr|A0A0B4K664|A0A0B4K664_DROME; sp|Q9VEZ3|MSPS_DROME; tr|E1JIM4|E1JIM4_DROME; tr|A0A0B4K700|A0A0B4K700_DROME	Mini spindles, isoform E OS=Drosophila melanogaster OX=7227 GN=msps PE=1 SV=1; Protein mini spindles OS=Drosophila melanogaster OX=7227 GN=msps PE=1 SV=3; Mini spindles, isoform B OS=Drosophila melanogaster OX=7227 GN=msps PE=1 SV=1; Mini spindles, isoform D OS=Drosophila melanogaster OX=7227 GN=msps PE=1 SV=1	0	99	YIEEGLAEIER				0.00141831	1320.66	661.336	1320.66	661.335	2	17	30.1.1.1755.22	35.6258	1004.34	908.98	35.65	0.17	2828.26
5	tr|A0A0B4K664|A0A0B4K664_DROME; sp|Q9VEZ3|MSPS_DROME; tr|E1JIM4|E1JIM4_DROME; tr|A0A0B4K700|A0A0B4K700_DROME	Mini spindles, isoform E OS=Drosophila melanogaster OX=7227 GN=msps PE=1 SV=1; Protein mini spindles OS=Drosophila melanogaster OX=7227 GN=msps PE=1 SV=3; Mini spindles, isoform B OS=Drosophila melanogaster OX=7227 GN=msps PE=1 SV=1; Mini spindles, isoform D OS=Drosophila melanogaster OX=7227 GN=msps PE=1 SV=1	0	99	YIEEGLAEIER				0.00141831	1320.66	661.336	1320.66	661.335	2	16	30.1.1.1756.23	35.6858	1004.34	967	35.65	0.17	2485.24
5	tr|A0A0B4K664|A0A0B4K664_DROME; sp|Q9VEZ3|MSPS_DROME; tr|E1JIM4|E1JIM4_DROME; tr|A0A0B4K700|A0A0B4K700_DROME	Mini spindles, isoform E OS=Drosophila melanogaster OX=7227 GN=msps PE=1 SV=1; Protein mini spindles OS=Drosophila melanogaster OX=7227 GN=msps PE=1 SV=3; Mini spindles, isoform B OS=Drosophila melanogaster OX=7227 GN=msps PE=1 SV=1; Mini spindles, isoform D OS=Drosophila melanogaster OX=7227 GN=msps PE=1 SV=1	0	99	YIEEGLAEIER				-0.00163004	1320.65	661.335	1320.66	661.335	2	15	32.1.1.1814.19	35.9206	540.53	531.03	35.89	0.29	2328.99
5	tr|A0A0B4K664|A0A0B4K664_DROME; sp|Q9VEZ3|MSPS_DROME; tr|E1JIM4|E1JIM4_DROME; tr|A0A0B4K700|A0A0B4K700_DROME	Mini spindles, isoform E OS=Drosophila melanogaster OX=7227 GN=msps PE=1 SV=1; Protein mini spindles OS=Drosophila melanogaster OX=7227 GN=msps PE=1 SV=3; Mini spindles, isoform B OS=Drosophila melanogaster OX=7227 GN=msps PE=1 SV=1; Mini spindles, isoform D OS=Drosophila melanogaster OX=7227 GN=msps PE=1 SV=1	0	99	YIEEGLAEIER				-0.00163004	1320.65	661.335	1320.66	661.335	2	13	32.1.1.1816.20	36.0356	540.53	314.38	35.89	0.29	1459.16
5	tr|A0A0B4K664|A0A0B4K664_DROME; sp|Q9VEZ3|MSPS_DROME; tr|E1JIM4|E1JIM4_DROME; tr|A0A0B4K700|A0A0B4K700_DROME	Mini spindles, isoform E OS=Drosophila melanogaster OX=7227 GN=msps PE=1 SV=1; Protein mini spindles OS=Drosophila melanogaster OX=7227 GN=msps PE=1 SV=3; Mini spindles, isoform B OS=Drosophila melanogaster OX=7227 GN=msps PE=1 SV=1; Mini spindles, isoform D OS=Drosophila melanogaster OX=7227 GN=msps PE=1 SV=1	0	99	YIEEGLAEIER				-0.000192364	1320.66	661.335	1320.66	661.335	2	12	35.1.1.1896.24	36.3009	435.01	228.32	36.2	0.17	1080.3
5	tr|A0A0B4K664|A0A0B4K664_DROME; sp|Q9VEZ3|MSPS_DROME; tr|E1JIM4|E1JIM4_DROME; tr|A0A0B4K700|A0A0B4K700_DROME	Mini spindles, isoform E OS=Drosophila melanogaster OX=7227 GN=msps PE=1 SV=1; Protein mini spindles OS=Drosophila melanogaster OX=7227 GN=msps PE=1 SV=3; Mini spindles, isoform B OS=Drosophila melanogaster OX=7227 GN=msps PE=1 SV=1; Mini spindles, isoform D OS=Drosophila melanogaster OX=7227 GN=msps PE=1 SV=1	0	99	YIEEGLAEIER				-0.00148954	1320.65	661.335	1320.66	661.335	2	19	23.1.1.1660.17	35.2588	1371.14	954.74	35.17	0.17	2851.03
5	tr|A0A0B4K664|A0A0B4K664_DROME; sp|Q9VEZ3|MSPS_DROME; tr|E1JIM4|E1JIM4_DROME; tr|A0A0B4K700|A0A0B4K700_DROME	Mini spindles, isoform E OS=Drosophila melanogaster OX=7227 GN=msps PE=1 SV=1; Protein mini spindles OS=Drosophila melanogaster OX=7227 GN=msps PE=1 SV=3; Mini spindles, isoform B OS=Drosophila melanogaster OX=7227 GN=msps PE=1 SV=1; Mini spindles, isoform D OS=Drosophila melanogaster OX=7227 GN=msps PE=1 SV=1	0	99	YIEEGLAEIER				-8.80597e-05	1320.66	661.335	1320.66	661.335	2	18	25.1.1.1513.17	35.2393	2044.29	1469.3	35.14	0.18	3766.32
5	tr|A0A0B4K664|A0A0B4K664_DROME; sp|Q9VEZ3|MSPS_DROME; tr|E1JIM4|E1JIM4_DROME; tr|A0A0B4K700|A0A0B4K700_DROME	Mini spindles, isoform E OS=Drosophila melanogaster OX=7227 GN=msps PE=1 SV=1; Protein mini spindles OS=Drosophila melanogaster OX=7227 GN=msps PE=1 SV=3; Mini spindles, isoform B OS=Drosophila melanogaster OX=7227 GN=msps PE=1 SV=1; Mini spindles, isoform D OS=Drosophila melanogaster OX=7227 GN=msps PE=1 SV=1	0	99	YIEEGLAEIER				0.000859002	1320.66	661.336	1320.66	661.335	2	19	26.1.1.1716.21	35.0948	2000.52	1803.56	35.06	0.18	4972.78
5	tr|A0A0B4K664|A0A0B4K664_DROME; sp|Q9VEZ3|MSPS_DROME; tr|E1JIM4|E1JIM4_DROME; tr|A0A0B4K700|A0A0B4K700_DROME	Mini spindles, isoform E OS=Drosophila melanogaster OX=7227 GN=msps PE=1 SV=1; Protein mini spindles OS=Drosophila melanogaster OX=7227 GN=msps PE=1 SV=3; Mini spindles, isoform B OS=Drosophila melanogaster OX=7227 GN=msps PE=1 SV=1; Mini spindles, isoform D OS=Drosophila melanogaster OX=7227 GN=msps PE=1 SV=1	0	99	YIEEGLAEIER				-0.00148697	1320.65	661.335	1320.66	661.335	2	17	28.1.1.1809.17	35.3874	1445.82	1375.48	35.4	0.23	4208.37
5	tr|A0A0B4K664|A0A0B4K664_DROME; sp|Q9VEZ3|MSPS_DROME; tr|E1JIM4|E1JIM4_DROME; tr|A0A0B4K700|A0A0B4K700_DROME	Mini spindles, isoform E OS=Drosophila melanogaster OX=7227 GN=msps PE=1 SV=1; Protein mini spindles OS=Drosophila melanogaster OX=7227 GN=msps PE=1 SV=3; Mini spindles, isoform B OS=Drosophila melanogaster OX=7227 GN=msps PE=1 SV=1; Mini spindles, isoform D OS=Drosophila melanogaster OX=7227 GN=msps PE=1 SV=1	0	99	YIEEGLAEIER				0.000511667	1320.66	661.336	1320.66	661.335	2	15	33.1.1.1851.17	35.9977	521.12	437.81	35.91	0.17	1538.15
5	tr|A0A0B4K664|A0A0B4K664_DROME; sp|Q9VEZ3|MSPS_DROME; tr|E1JIM4|E1JIM4_DROME; tr|A0A0B4K700|A0A0B4K700_DROME	Mini spindles, isoform E OS=Drosophila melanogaster OX=7227 GN=msps PE=1 SV=1; Protein mini spindles OS=Drosophila melanogaster OX=7227 GN=msps PE=1 SV=3; Mini spindles, isoform B OS=Drosophila melanogaster OX=7227 GN=msps PE=1 SV=1; Mini spindles, isoform D OS=Drosophila melanogaster OX=7227 GN=msps PE=1 SV=1	0	99	YIEEGLAEIER				0.00103864	1320.66	661.336	1320.66	661.335	2	14	34.1.1.1866.13	36.1749	539.15	435.19	36.1	0.17	1593.18
5	tr|A0A0B4K664|A0A0B4K664_DROME; sp|Q9VEZ3|MSPS_DROME; tr|E1JIM4|E1JIM4_DROME; tr|A0A0B4K700|A0A0B4K700_DROME	Mini spindles, isoform E OS=Drosophila melanogaster OX=7227 GN=msps PE=1 SV=1; Protein mini spindles OS=Drosophila melanogaster OX=7227 GN=msps PE=1 SV=3; Mini spindles, isoform B OS=Drosophila melanogaster OX=7227 GN=msps PE=1 SV=1; Mini spindles, isoform D OS=Drosophila melanogaster OX=7227 GN=msps PE=1 SV=1	0	99	YIEEGLAEIER				-0.000714577	1320.66	661.335	1320.66	661.335	2	13	36.1.1.1902.20	36.1778	440.79	424.56	36.15	0.23	1827.01
5	tr|A0A0B4K664|A0A0B4K664_DROME; sp|Q9VEZ3|MSPS_DROME; tr|E1JIM4|E1JIM4_DROME; tr|A0A0B4K700|A0A0B4K700_DROME	Mini spindles, isoform E OS=Drosophila melanogaster OX=7227 GN=msps PE=1 SV=1; Protein mini spindles OS=Drosophila melanogaster OX=7227 GN=msps PE=1 SV=3; Mini spindles, isoform B OS=Drosophila melanogaster OX=7227 GN=msps PE=1 SV=1; Mini spindles, isoform D OS=Drosophila melanogaster OX=7227 GN=msps PE=1 SV=1	0	99	YIEEGLAEIER				-0.000714577	1320.66	661.335	1320.66	661.335	2	14	36.1.1.1904.15	36.3032	440.79	205.55	36.15	0.23	954.552
5	tr|A0A0B4K664|A0A0B4K664_DROME; sp|Q9VEZ3|MSPS_DROME; tr|E1JIM4|E1JIM4_DROME; tr|A0A0B4K700|A0A0B4K700_DROME	Mini spindles, isoform E OS=Drosophila melanogaster OX=7227 GN=msps PE=1 SV=1; Protein mini spindles OS=Drosophila melanogaster OX=7227 GN=msps PE=1 SV=3; Mini spindles, isoform B OS=Drosophila melanogaster OX=7227 GN=msps PE=1 SV=1; Mini spindles, isoform D OS=Drosophila melanogaster OX=7227 GN=msps PE=1 SV=1	0	99	YIEEGLAEIER				0.000447615	1320.66	661.336	1320.66	661.335	2	14	37.1.1.1901.11	36.3226	421.7	353.75	36.29	0.17	1757.76
5	tr|A0A0B4K664|A0A0B4K664_DROME; sp|Q9VEZ3|MSPS_DROME; tr|E1JIM4|E1JIM4_DROME; tr|A0A0B4K700|A0A0B4K700_DROME	Mini spindles, isoform E OS=Drosophila melanogaster OX=7227 GN=msps PE=1 SV=1; Protein mini spindles OS=Drosophila melanogaster OX=7227 GN=msps PE=1 SV=3; Mini spindles, isoform B OS=Drosophila melanogaster OX=7227 GN=msps PE=1 SV=1; Mini spindles, isoform D OS=Drosophila melanogaster OX=7227 GN=msps PE=1 SV=1	0	99	YIEEGLAEIER				-0.00203664	1320.65	661.334	1320.66	661.335	2	16	38.1.1.1975.8	36.2626	344.96	314.03	36.22	0.47	1429.85
5	tr|A0A0B4K664|A0A0B4K664_DROME; sp|Q9VEZ3|MSPS_DROME; tr|E1JIM4|E1JIM4_DROME; tr|A0A0B4K700|A0A0B4K700_DROME	Mini spindles, isoform E OS=Drosophila melanogaster OX=7227 GN=msps PE=1 SV=1; Protein mini spindles OS=Drosophila melanogaster OX=7227 GN=msps PE=1 SV=3; Mini spindles, isoform B OS=Drosophila melanogaster OX=7227 GN=msps PE=1 SV=1; Mini spindles, isoform D OS=Drosophila melanogaster OX=7227 GN=msps PE=1 SV=1	0	99	YIEEGLAEIER				-0.000867764	1320.66	661.335	1320.66	661.335	2	15	29.1.1.1788.22	35.4444	679.69	548.05	35.57	0.29	2553.27
5	tr|A0A0B4K664|A0A0B4K664_DROME; sp|Q9VEZ3|MSPS_DROME; tr|E1JIM4|E1JIM4_DROME; tr|A0A0B4K700|A0A0B4K700_DROME	Mini spindles, isoform E OS=Drosophila melanogaster OX=7227 GN=msps PE=1 SV=1; Protein mini spindles OS=Drosophila melanogaster OX=7227 GN=msps PE=1 SV=3; Mini spindles, isoform B OS=Drosophila melanogaster OX=7227 GN=msps PE=1 SV=1; Mini spindles, isoform D OS=Drosophila melanogaster OX=7227 GN=msps PE=1 SV=1	0	99	YIEEGLAEIER				-0.000867764	1320.66	661.335	1320.66	661.335	2	18	29.1.1.1791.8	35.6339	679.69	396.44	35.57	0.29	2524.02
5	tr|A0A0B4K664|A0A0B4K664_DROME; sp|Q9VEZ3|MSPS_DROME; tr|E1JIM4|E1JIM4_DROME; tr|A0A0B4K700|A0A0B4K700_DROME	Mini spindles, isoform E OS=Drosophila melanogaster OX=7227 GN=msps PE=1 SV=1; Protein mini spindles OS=Drosophila melanogaster OX=7227 GN=msps PE=1 SV=3; Mini spindles, isoform B OS=Drosophila melanogaster OX=7227 GN=msps PE=1 SV=1; Mini spindles, isoform D OS=Drosophila melanogaster OX=7227 GN=msps PE=1 SV=1	0	98.99	VINGICLK	Deamidated(N)@3; Carbamidomethyl(C)@6			0.00241466	916.508	459.261	916.505	459.26	2	9	32.1.1.1672.7	27.8065	385.97	279.82	27.67	0.41	1325.44
5	tr|A0A0B4K664|A0A0B4K664_DROME; sp|Q9VEZ3|MSPS_DROME; tr|E1JIM4|E1JIM4_DROME; tr|A0A0B4K700|A0A0B4K700_DROME	Mini spindles, isoform E OS=Drosophila melanogaster OX=7227 GN=msps PE=1 SV=1; Protein mini spindles OS=Drosophila melanogaster OX=7227 GN=msps PE=1 SV=3; Mini spindles, isoform B OS=Drosophila melanogaster OX=7227 GN=msps PE=1 SV=1; Mini spindles, isoform D OS=Drosophila melanogaster OX=7227 GN=msps PE=1 SV=1	0	98.96	LEYVVGK				-0.0118333	806.442	404.228	806.454	404.234	2	11	25.1.1.1252.2	20.5699	610.22	608.95	20.56	0.23	2734.89
5	tr|A0A0B4K664|A0A0B4K664_DROME; sp|Q9VEZ3|MSPS_DROME; tr|E1JIM4|E1JIM4_DROME; tr|A0A0B4K700|A0A0B4K700_DROME	Mini spindles, isoform E OS=Drosophila melanogaster OX=7227 GN=msps PE=1 SV=1; Protein mini spindles OS=Drosophila melanogaster OX=7227 GN=msps PE=1 SV=3; Mini spindles, isoform B OS=Drosophila melanogaster OX=7227 GN=msps PE=1 SV=1; Mini spindles, isoform D OS=Drosophila melanogaster OX=7227 GN=msps PE=1 SV=1	0	98.96	TILHNMAK				-0.00104696	926.5	464.257	926.501	464.258	2	9	26.1.1.1350.11	14.5464	192.83	192.11	14.42	0.35	858.11
5	tr|A0A0B4K664|A0A0B4K664_DROME; sp|Q9VEZ3|MSPS_DROME; tr|E1JIM4|E1JIM4_DROME; tr|A0A0B4K700|A0A0B4K700_DROME	Mini spindles, isoform E OS=Drosophila melanogaster OX=7227 GN=msps PE=1 SV=1; Protein mini spindles OS=Drosophila melanogaster OX=7227 GN=msps PE=1 SV=3; Mini spindles, isoform B OS=Drosophila melanogaster OX=7227 GN=msps PE=1 SV=1; Mini spindles, isoform D OS=Drosophila melanogaster OX=7227 GN=msps PE=1 SV=1	0	98.94	ELEDEFDKLK			missed K-L@8	0.000344167	1264.62	422.547	1264.62	422.547	3	8	28.1.1.1760.2	32.556	618.11	603.49	32.54	0.17	2532.16
5	tr|A0A0B4K664|A0A0B4K664_DROME; sp|Q9VEZ3|MSPS_DROME; tr|E1JIM4|E1JIM4_DROME; tr|A0A0B4K700|A0A0B4K700_DROME	Mini spindles, isoform E OS=Drosophila melanogaster OX=7227 GN=msps PE=1 SV=1; Protein mini spindles OS=Drosophila melanogaster OX=7227 GN=msps PE=1 SV=3; Mini spindles, isoform B OS=Drosophila melanogaster OX=7227 GN=msps PE=1 SV=1; Mini spindles, isoform D OS=Drosophila melanogaster OX=7227 GN=msps PE=1 SV=1	0	98.9	TLSVACIK	Carbamidomethyl(C)@6			-0.0010942	890.488	446.252	890.49	446.252	2	10	35.1.1.1720.4	26.2312	476.48	448	26.22	0.23	2826.63
5	tr|A0A0B4K664|A0A0B4K664_DROME; sp|Q9VEZ3|MSPS_DROME; tr|E1JIM4|E1JIM4_DROME; tr|A0A0B4K700|A0A0B4K700_DROME	Mini spindles, isoform E OS=Drosophila melanogaster OX=7227 GN=msps PE=1 SV=1; Protein mini spindles OS=Drosophila melanogaster OX=7227 GN=msps PE=1 SV=3; Mini spindles, isoform B OS=Drosophila melanogaster OX=7227 GN=msps PE=1 SV=1; Mini spindles, isoform D OS=Drosophila melanogaster OX=7227 GN=msps PE=1 SV=1	0	98.89	DILAALEK				-0.0106043	871.491	436.753	871.501	436.758	2	9	29.1.1.1865.3	39.9015	267.11	205.82	39.84	0.12	852.427
5	tr|A0A0B4K664|A0A0B4K664_DROME; sp|Q9VEZ3|MSPS_DROME; tr|E1JIM4|E1JIM4_DROME; tr|A0A0B4K700|A0A0B4K700_DROME	Mini spindles, isoform E OS=Drosophila melanogaster OX=7227 GN=msps PE=1 SV=1; Protein mini spindles OS=Drosophila melanogaster OX=7227 GN=msps PE=1 SV=3; Mini spindles, isoform B OS=Drosophila melanogaster OX=7227 GN=msps PE=1 SV=1; Mini spindles, isoform D OS=Drosophila melanogaster OX=7227 GN=msps PE=1 SV=1	0	98.88	SQIQVEFDK				-0.000660529	1092.54	547.279	1092.55	547.28	2	10	25.1.1.1370.9	27.0106	1353.88	1013.58	26.93	0.17	2795.14
5	tr|A0A0B4K664|A0A0B4K664_DROME; sp|Q9VEZ3|MSPS_DROME; tr|E1JIM4|E1JIM4_DROME; tr|A0A0B4K700|A0A0B4K700_DROME	Mini spindles, isoform E OS=Drosophila melanogaster OX=7227 GN=msps PE=1 SV=1; Protein mini spindles OS=Drosophila melanogaster OX=7227 GN=msps PE=1 SV=3; Mini spindles, isoform B OS=Drosophila melanogaster OX=7227 GN=msps PE=1 SV=1; Mini spindles, isoform D OS=Drosophila melanogaster OX=7227 GN=msps PE=1 SV=1	0	98.85	SNELNYDAVILEVHEF			cleaved F-M@C-term	-0.00827	1890.89	946.453	1890.9	946.457	2	15	31.1.1.1849.12	46.306	649.26	393.16	46.25	0.17	3883.74
5	tr|A0A0B4K664|A0A0B4K664_DROME; sp|Q9VEZ3|MSPS_DROME; tr|E1JIM4|E1JIM4_DROME; tr|A0A0B4K700|A0A0B4K700_DROME	Mini spindles, isoform E OS=Drosophila melanogaster OX=7227 GN=msps PE=1 SV=1; Protein mini spindles OS=Drosophila melanogaster OX=7227 GN=msps PE=1 SV=3; Mini spindles, isoform B OS=Drosophila melanogaster OX=7227 GN=msps PE=1 SV=1; Mini spindles, isoform D OS=Drosophila melanogaster OX=7227 GN=msps PE=1 SV=1	0	98.84	SQIQVEFDK				-0.000563404	1092.54	547.279	1092.55	547.28	2	10	21.1.1.1493.8	26.8292	293.23	269.7	26.98	0.52	1869.42
5	tr|A0A0B4K664|A0A0B4K664_DROME; sp|Q9VEZ3|MSPS_DROME; tr|E1JIM4|E1JIM4_DROME; tr|A0A0B4K700|A0A0B4K700_DROME	Mini spindles, isoform E OS=Drosophila melanogaster OX=7227 GN=msps PE=1 SV=1; Protein mini spindles OS=Drosophila melanogaster OX=7227 GN=msps PE=1 SV=3; Mini spindles, isoform B OS=Drosophila melanogaster OX=7227 GN=msps PE=1 SV=1; Mini spindles, isoform D OS=Drosophila melanogaster OX=7227 GN=msps PE=1 SV=1	0	98.8	ESLEVLEK				0.00334229	945.505	473.76	945.502	473.758	2	9	4.1.1.1445.8	25.5933	754.29	564.32	25.52	0.17	1663.49
5	tr|A0A0B4K664|A0A0B4K664_DROME; sp|Q9VEZ3|MSPS_DROME; tr|E1JIM4|E1JIM4_DROME; tr|A0A0B4K700|A0A0B4K700_DROME	Mini spindles, isoform E OS=Drosophila melanogaster OX=7227 GN=msps PE=1 SV=1; Protein mini spindles OS=Drosophila melanogaster OX=7227 GN=msps PE=1 SV=3; Mini spindles, isoform B OS=Drosophila melanogaster OX=7227 GN=msps PE=1 SV=1; Mini spindles, isoform D OS=Drosophila melanogaster OX=7227 GN=msps PE=1 SV=1	0	98.8	VFGYVMEGLK				0.000668295	1141.58	571.8	1141.58	571.799	2	9	27.1.1.1884.2	41.0285	1190.89	58.82	40.61	0.12	1762.83
5	tr|A0A0B4K664|A0A0B4K664_DROME; sp|Q9VEZ3|MSPS_DROME; tr|E1JIM4|E1JIM4_DROME; tr|A0A0B4K700|A0A0B4K700_DROME	Mini spindles, isoform E OS=Drosophila melanogaster OX=7227 GN=msps PE=1 SV=1; Protein mini spindles OS=Drosophila melanogaster OX=7227 GN=msps PE=1 SV=3; Mini spindles, isoform B OS=Drosophila melanogaster OX=7227 GN=msps PE=1 SV=1; Mini spindles, isoform D OS=Drosophila melanogaster OX=7227 GN=msps PE=1 SV=1	0	98.8	VINGICLK	Deamidated(N)@3; Carbamidomethyl(C)@6			0.000586824	916.506	459.26	916.505	459.26	2	8	33.1.1.1704.4	27.5636	394.21	388.96	27.56	0.23	1282.21
5	tr|A0A0B4K664|A0A0B4K664_DROME; sp|Q9VEZ3|MSPS_DROME; tr|E1JIM4|E1JIM4_DROME; tr|A0A0B4K700|A0A0B4K700_DROME	Mini spindles, isoform E OS=Drosophila melanogaster OX=7227 GN=msps PE=1 SV=1; Protein mini spindles OS=Drosophila melanogaster OX=7227 GN=msps PE=1 SV=3; Mini spindles, isoform B OS=Drosophila melanogaster OX=7227 GN=msps PE=1 SV=1; Mini spindles, isoform D OS=Drosophila melanogaster OX=7227 GN=msps PE=1 SV=1	0	98.79	EEFTELLR				-0.00464519	1035.52	518.767	1035.52	518.769	2	8	27.1.1.1827.12	37.7136	1052.66	992.1	37.69	0.41	3877.07
5	tr|A0A0B4K664|A0A0B4K664_DROME; sp|Q9VEZ3|MSPS_DROME; tr|E1JIM4|E1JIM4_DROME; tr|A0A0B4K700|A0A0B4K700_DROME	Mini spindles, isoform E OS=Drosophila melanogaster OX=7227 GN=msps PE=1 SV=1; Protein mini spindles OS=Drosophila melanogaster OX=7227 GN=msps PE=1 SV=3; Mini spindles, isoform B OS=Drosophila melanogaster OX=7227 GN=msps PE=1 SV=1; Mini spindles, isoform D OS=Drosophila melanogaster OX=7227 GN=msps PE=1 SV=1	0	98.78	QAGISQILIR				-0.00135811	1097.65	549.835	1097.66	549.835	2	10	27.1.1.1789.5	35.5936	4063.04	647.25	35.41	0.12	3324.14
5	tr|A0A0B4K664|A0A0B4K664_DROME; sp|Q9VEZ3|MSPS_DROME; tr|E1JIM4|E1JIM4_DROME; tr|A0A0B4K700|A0A0B4K700_DROME	Mini spindles, isoform E OS=Drosophila melanogaster OX=7227 GN=msps PE=1 SV=1; Protein mini spindles OS=Drosophila melanogaster OX=7227 GN=msps PE=1 SV=3; Mini spindles, isoform B OS=Drosophila melanogaster OX=7227 GN=msps PE=1 SV=1; Mini spindles, isoform D OS=Drosophila melanogaster OX=7227 GN=msps PE=1 SV=1	0	98.75	EKKPNVVTALR			missed K-K@2	9.12394e-05	1253.75	418.923	1253.75	418.922	3	7	4.1.1.1316.2	18.2648	190.16	173.52	18.21	0.17	580.453
5	tr|A0A0B4K664|A0A0B4K664_DROME; sp|Q9VEZ3|MSPS_DROME; tr|E1JIM4|E1JIM4_DROME; tr|A0A0B4K700|A0A0B4K700_DROME	Mini spindles, isoform E OS=Drosophila melanogaster OX=7227 GN=msps PE=1 SV=1; Protein mini spindles OS=Drosophila melanogaster OX=7227 GN=msps PE=1 SV=3; Mini spindles, isoform B OS=Drosophila melanogaster OX=7227 GN=msps PE=1 SV=1; Mini spindles, isoform D OS=Drosophila melanogaster OX=7227 GN=msps PE=1 SV=1	0	98.75	ELEDEFDKLK			missed K-L@8	0.000287103	1264.62	422.547	1264.62	422.547	3	8	27.1.1.1726.2	31.9699	1811.81	423.49	32.13	0.17	1279.48
5	tr|A0A0B4K664|A0A0B4K664_DROME; sp|Q9VEZ3|MSPS_DROME; tr|E1JIM4|E1JIM4_DROME; tr|A0A0B4K700|A0A0B4K700_DROME	Mini spindles, isoform E OS=Drosophila melanogaster OX=7227 GN=msps PE=1 SV=1; Protein mini spindles OS=Drosophila melanogaster OX=7227 GN=msps PE=1 SV=3; Mini spindles, isoform B OS=Drosophila melanogaster OX=7227 GN=msps PE=1 SV=1; Mini spindles, isoform D OS=Drosophila melanogaster OX=7227 GN=msps PE=1 SV=1	0	98.73	TILHNMAK				-0.00193016	926.499	464.257	926.501	464.258	2	11	20.1.1.1324.4	15.5975	191.24	176.12	15.58	0.12	820.625
5	tr|A0A0B4K664|A0A0B4K664_DROME; sp|Q9VEZ3|MSPS_DROME; tr|E1JIM4|E1JIM4_DROME; tr|A0A0B4K700|A0A0B4K700_DROME	Mini spindles, isoform E OS=Drosophila melanogaster OX=7227 GN=msps PE=1 SV=1; Protein mini spindles OS=Drosophila melanogaster OX=7227 GN=msps PE=1 SV=3; Mini spindles, isoform B OS=Drosophila melanogaster OX=7227 GN=msps PE=1 SV=1; Mini spindles, isoform D OS=Drosophila melanogaster OX=7227 GN=msps PE=1 SV=1	0	98.67	EEFTELLR				0.00246882	1035.53	518.77	1035.52	518.769	2	8	25.1.1.1560.6	37.8343	851.62	839.04	37.82	0.23	3199.18
5	tr|A0A0B4K664|A0A0B4K664_DROME; sp|Q9VEZ3|MSPS_DROME; tr|E1JIM4|E1JIM4_DROME; tr|A0A0B4K700|A0A0B4K700_DROME	Mini spindles, isoform E OS=Drosophila melanogaster OX=7227 GN=msps PE=1 SV=1; Protein mini spindles OS=Drosophila melanogaster OX=7227 GN=msps PE=1 SV=3; Mini spindles, isoform B OS=Drosophila melanogaster OX=7227 GN=msps PE=1 SV=1; Mini spindles, isoform D OS=Drosophila melanogaster OX=7227 GN=msps PE=1 SV=1	0	98.62	EDIHSMVPHLY			cleaved Y-A@C-term	0.000793584	1339.62	447.549	1339.62	447.548	3	10	27.1.1.1838.3	38.3416	1993.29	1020.16	38.51	0.29	4562.9
5	tr|A0A0B4K664|A0A0B4K664_DROME; sp|Q9VEZ3|MSPS_DROME; tr|E1JIM4|E1JIM4_DROME; tr|A0A0B4K700|A0A0B4K700_DROME	Mini spindles, isoform E OS=Drosophila melanogaster OX=7227 GN=msps PE=1 SV=1; Protein mini spindles OS=Drosophila melanogaster OX=7227 GN=msps PE=1 SV=3; Mini spindles, isoform B OS=Drosophila melanogaster OX=7227 GN=msps PE=1 SV=1; Mini spindles, isoform D OS=Drosophila melanogaster OX=7227 GN=msps PE=1 SV=1	0	98.62	TVAGSVDPK			cleaved K-P@C-term	0.0102212	872.471	437.243	872.46	437.237	2	10	31.1.1.1243.4	11.9236	219.98	155.02	11.99	0.23	649.437
5	tr|A0A0B4K664|A0A0B4K664_DROME; sp|Q9VEZ3|MSPS_DROME; tr|E1JIM4|E1JIM4_DROME; tr|A0A0B4K700|A0A0B4K700_DROME	Mini spindles, isoform E OS=Drosophila melanogaster OX=7227 GN=msps PE=1 SV=1; Protein mini spindles OS=Drosophila melanogaster OX=7227 GN=msps PE=1 SV=3; Mini spindles, isoform B OS=Drosophila melanogaster OX=7227 GN=msps PE=1 SV=1; Mini spindles, isoform D OS=Drosophila melanogaster OX=7227 GN=msps PE=1 SV=1	0	98.6	EMNFQVLK				0.00183748	1007.51	504.764	1007.51	504.763	2	6	32.1.1.1791.11	34.7268	255.38	232.33	34.7	0.18	1108.68
5	tr|A0A0B4K664|A0A0B4K664_DROME; sp|Q9VEZ3|MSPS_DROME; tr|E1JIM4|E1JIM4_DROME; tr|A0A0B4K700|A0A0B4K700_DROME	Mini spindles, isoform E OS=Drosophila melanogaster OX=7227 GN=msps PE=1 SV=1; Protein mini spindles OS=Drosophila melanogaster OX=7227 GN=msps PE=1 SV=3; Mini spindles, isoform B OS=Drosophila melanogaster OX=7227 GN=msps PE=1 SV=1; Mini spindles, isoform D OS=Drosophila melanogaster OX=7227 GN=msps PE=1 SV=1	0	98.58	LQAIISEAR				-0.000760795	999.57	500.793	999.571	500.793	2	11	27.1.1.1604.12	24.9879	2783.33	867.48	24.74	0.29	4028.1
5	tr|A0A0B4K664|A0A0B4K664_DROME; sp|Q9VEZ3|MSPS_DROME; tr|E1JIM4|E1JIM4_DROME; tr|A0A0B4K700|A0A0B4K700_DROME	Mini spindles, isoform E OS=Drosophila melanogaster OX=7227 GN=msps PE=1 SV=1; Protein mini spindles OS=Drosophila melanogaster OX=7227 GN=msps PE=1 SV=3; Mini spindles, isoform B OS=Drosophila melanogaster OX=7227 GN=msps PE=1 SV=1; Mini spindles, isoform D OS=Drosophila melanogaster OX=7227 GN=msps PE=1 SV=1	1.69897	98.56	QQNPDIDLSTFLQGSSAPFHK				0.00680232	2329.14	777.388	2329.13	777.385	3	13	32.1.1.1969.13	44.5691	640.07	497.52	44.66	0.18	5416.4
5	tr|A0A0B4K664|A0A0B4K664_DROME; sp|Q9VEZ3|MSPS_DROME; tr|E1JIM4|E1JIM4_DROME; tr|A0A0B4K700|A0A0B4K700_DROME	Mini spindles, isoform E OS=Drosophila melanogaster OX=7227 GN=msps PE=1 SV=1; Protein mini spindles OS=Drosophila melanogaster OX=7227 GN=msps PE=1 SV=3; Mini spindles, isoform B OS=Drosophila melanogaster OX=7227 GN=msps PE=1 SV=1; Mini spindles, isoform D OS=Drosophila melanogaster OX=7227 GN=msps PE=1 SV=1	0	98.54	EEFTELLR				-0.00342625	1035.52	518.767	1035.52	518.769	2	8	9.1.1.1626.8	38.048	70.13	69.97	37.95	0.35	810.467
5	tr|A0A0B4K664|A0A0B4K664_DROME; sp|Q9VEZ3|MSPS_DROME; tr|E1JIM4|E1JIM4_DROME; tr|A0A0B4K700|A0A0B4K700_DROME	Mini spindles, isoform E OS=Drosophila melanogaster OX=7227 GN=msps PE=1 SV=1; Protein mini spindles OS=Drosophila melanogaster OX=7227 GN=msps PE=1 SV=3; Mini spindles, isoform B OS=Drosophila melanogaster OX=7227 GN=msps PE=1 SV=1; Mini spindles, isoform D OS=Drosophila melanogaster OX=7227 GN=msps PE=1 SV=1	0	98.51	LLTTSLVK				-0.000880274	873.553	437.784	873.554	437.784	2	9	32.1.1.1697.4	29.2493	272.43	260.11	29.24	0.12	2133.61
5	tr|A0A0B4K664|A0A0B4K664_DROME; sp|Q9VEZ3|MSPS_DROME; tr|E1JIM4|E1JIM4_DROME; tr|A0A0B4K700|A0A0B4K700_DROME	Mini spindles, isoform E OS=Drosophila melanogaster OX=7227 GN=msps PE=1 SV=1; Protein mini spindles OS=Drosophila melanogaster OX=7227 GN=msps PE=1 SV=3; Mini spindles, isoform B OS=Drosophila melanogaster OX=7227 GN=msps PE=1 SV=1; Mini spindles, isoform D OS=Drosophila melanogaster OX=7227 GN=msps PE=1 SV=1	0	98.4	VDIAPQITEALLK				-0.00903757	1409.8	705.909	1409.81	705.914	2	18	24.1.1.1843.6	44.7667	402.65	400.86	44.87	0.35	9008.65
5	tr|A0A0B4K664|A0A0B4K664_DROME; sp|Q9VEZ3|MSPS_DROME; tr|E1JIM4|E1JIM4_DROME; tr|A0A0B4K700|A0A0B4K700_DROME	Mini spindles, isoform E OS=Drosophila melanogaster OX=7227 GN=msps PE=1 SV=1; Protein mini spindles OS=Drosophila melanogaster OX=7227 GN=msps PE=1 SV=3; Mini spindles, isoform B OS=Drosophila melanogaster OX=7227 GN=msps PE=1 SV=1; Mini spindles, isoform D OS=Drosophila melanogaster OX=7227 GN=msps PE=1 SV=1	0	98.38	ESLEVLEK				0.00106793	945.503	473.759	945.502	473.758	2	8	27.1.1.1611.10	25.3939	2545.37	1251.33	25.5	0.18	2755.51
5	tr|A0A0B4K664|A0A0B4K664_DROME; sp|Q9VEZ3|MSPS_DROME; tr|E1JIM4|E1JIM4_DROME; tr|A0A0B4K700|A0A0B4K700_DROME	Mini spindles, isoform E OS=Drosophila melanogaster OX=7227 GN=msps PE=1 SV=1; Protein mini spindles OS=Drosophila melanogaster OX=7227 GN=msps PE=1 SV=3; Mini spindles, isoform B OS=Drosophila melanogaster OX=7227 GN=msps PE=1 SV=1; Mini spindles, isoform D OS=Drosophila melanogaster OX=7227 GN=msps PE=1 SV=1	0	98.37	IVSACVAATTL	Carbamidomethyl(C)@5		cleaved L-A@C-term	-0.00272176	1104.58	553.298	1104.58	553.3	2	10	21.1.1.1653.6	36.1124	168.13	161.12	36.1	0.23	1095.81
5	tr|A0A0B4K664|A0A0B4K664_DROME; sp|Q9VEZ3|MSPS_DROME; tr|E1JIM4|E1JIM4_DROME; tr|A0A0B4K700|A0A0B4K700_DROME	Mini spindles, isoform E OS=Drosophila melanogaster OX=7227 GN=msps PE=1 SV=1; Protein mini spindles OS=Drosophila melanogaster OX=7227 GN=msps PE=1 SV=3; Mini spindles, isoform B OS=Drosophila melanogaster OX=7227 GN=msps PE=1 SV=1; Mini spindles, isoform D OS=Drosophila melanogaster OX=7227 GN=msps PE=1 SV=1	0.211832	98.36	VLDKVDFTNLN			cleaved N-C@C-term; missed K-V@4	0.0024199	1276.67	639.342	1276.67	639.34	2	9	29.1.1.1813.6	36.8812	210.47	194.48	36.74	0.64	808.469
5	tr|A0A0B4K664|A0A0B4K664_DROME; sp|Q9VEZ3|MSPS_DROME; tr|E1JIM4|E1JIM4_DROME; tr|A0A0B4K700|A0A0B4K700_DROME	Mini spindles, isoform E OS=Drosophila melanogaster OX=7227 GN=msps PE=1 SV=1; Protein mini spindles OS=Drosophila melanogaster OX=7227 GN=msps PE=1 SV=3; Mini spindles, isoform B OS=Drosophila melanogaster OX=7227 GN=msps PE=1 SV=1; Mini spindles, isoform D OS=Drosophila melanogaster OX=7227 GN=msps PE=1 SV=1	0	98.35	NLFPGFLHALGDNK				-0.00305978	1541.8	514.939	1541.8	514.94	3	17	26.1.1.1880.2	44.4455	15066.9	12607.8	44.49	0.12	42267.7
5	tr|A0A0B4K664|A0A0B4K664_DROME; sp|Q9VEZ3|MSPS_DROME; tr|E1JIM4|E1JIM4_DROME; tr|A0A0B4K700|A0A0B4K700_DROME	Mini spindles, isoform E OS=Drosophila melanogaster OX=7227 GN=msps PE=1 SV=1; Protein mini spindles OS=Drosophila melanogaster OX=7227 GN=msps PE=1 SV=3; Mini spindles, isoform B OS=Drosophila melanogaster OX=7227 GN=msps PE=1 SV=1; Mini spindles, isoform D OS=Drosophila melanogaster OX=7227 GN=msps PE=1 SV=1	0	98.26	VINGICLK	Deamidated(N)@3; Carbamidomethyl(C)@6			0.000243805	916.505	459.26	916.505	459.26	2	6	37.1.1.1754.4	28.0692	163.48	159.9	28.06	0.41	769.874
5	tr|A0A0B4K664|A0A0B4K664_DROME; sp|Q9VEZ3|MSPS_DROME; tr|E1JIM4|E1JIM4_DROME; tr|A0A0B4K700|A0A0B4K700_DROME	Mini spindles, isoform E OS=Drosophila melanogaster OX=7227 GN=msps PE=1 SV=1; Protein mini spindles OS=Drosophila melanogaster OX=7227 GN=msps PE=1 SV=3; Mini spindles, isoform B OS=Drosophila melanogaster OX=7227 GN=msps PE=1 SV=1; Mini spindles, isoform D OS=Drosophila melanogaster OX=7227 GN=msps PE=1 SV=1	1.63827	98.14	VQSEAFNWVNR				-0.00294286	1348.65	675.332	1348.65	675.333	2	13	27.1.1.1764.12	34.1506	676.5	675.92	34.18	0.3	4142.68
5	tr|A0A0B4K664|A0A0B4K664_DROME; sp|Q9VEZ3|MSPS_DROME; tr|E1JIM4|E1JIM4_DROME; tr|A0A0B4K700|A0A0B4K700_DROME	Mini spindles, isoform E OS=Drosophila melanogaster OX=7227 GN=msps PE=1 SV=1; Protein mini spindles OS=Drosophila melanogaster OX=7227 GN=msps PE=1 SV=3; Mini spindles, isoform B OS=Drosophila melanogaster OX=7227 GN=msps PE=1 SV=1; Mini spindles, isoform D OS=Drosophila melanogaster OX=7227 GN=msps PE=1 SV=1	0	98.04	SQIQVEFDK				0.0012817	1092.55	547.28	1092.55	547.28	2	11	26.1.1.1574.6	26.9173	1238.03	909.17	26.83	0.17	4661.32
5	tr|A0A0B4K664|A0A0B4K664_DROME; sp|Q9VEZ3|MSPS_DROME; tr|E1JIM4|E1JIM4_DROME; tr|A0A0B4K700|A0A0B4K700_DROME	Mini spindles, isoform E OS=Drosophila melanogaster OX=7227 GN=msps PE=1 SV=1; Protein mini spindles OS=Drosophila melanogaster OX=7227 GN=msps PE=1 SV=3; Mini spindles, isoform B OS=Drosophila melanogaster OX=7227 GN=msps PE=1 SV=1; Mini spindles, isoform D OS=Drosophila melanogaster OX=7227 GN=msps PE=1 SV=1	0	98.02	GFQLQPK			cleaved F-G@N-term	0.000998474	816.451	409.233	816.449	409.232	2	9	2.1.1.1495.2	21.3306	140.19	129.57	21.37	0.17	689.259
5	tr|A0A0B4K664|A0A0B4K664_DROME; sp|Q9VEZ3|MSPS_DROME; tr|E1JIM4|E1JIM4_DROME; tr|A0A0B4K700|A0A0B4K700_DROME	Mini spindles, isoform E OS=Drosophila melanogaster OX=7227 GN=msps PE=1 SV=1; Protein mini spindles OS=Drosophila melanogaster OX=7227 GN=msps PE=1 SV=3; Mini spindles, isoform B OS=Drosophila melanogaster OX=7227 GN=msps PE=1 SV=1; Mini spindles, isoform D OS=Drosophila melanogaster OX=7227 GN=msps PE=1 SV=1	0	98.02	KLPVEER			missed K-L@1	1.08903e-05	869.497	435.756	869.497	435.756	2	9	26.1.1.1304.4	12.3024	556.97	426.92	12.19	0.52	1212.68
5	tr|A0A0B4K664|A0A0B4K664_DROME; sp|Q9VEZ3|MSPS_DROME; tr|E1JIM4|E1JIM4_DROME; tr|A0A0B4K700|A0A0B4K700_DROME	Mini spindles, isoform E OS=Drosophila melanogaster OX=7227 GN=msps PE=1 SV=1; Protein mini spindles OS=Drosophila melanogaster OX=7227 GN=msps PE=1 SV=3; Mini spindles, isoform B OS=Drosophila melanogaster OX=7227 GN=msps PE=1 SV=1; Mini spindles, isoform D OS=Drosophila melanogaster OX=7227 GN=msps PE=1 SV=1	0	97.93	TLSVACIK	Carbamidomethyl(C)@6			-0.000446109	890.489	446.252	890.49	446.252	2	7	38.1.1.1794.9	26.3959	291.3	273.2	26.38	0.29	1720.32
5	tr|A0A0B4K664|A0A0B4K664_DROME; sp|Q9VEZ3|MSPS_DROME; tr|E1JIM4|E1JIM4_DROME; tr|A0A0B4K700|A0A0B4K700_DROME	Mini spindles, isoform E OS=Drosophila melanogaster OX=7227 GN=msps PE=1 SV=1; Protein mini spindles OS=Drosophila melanogaster OX=7227 GN=msps PE=1 SV=3; Mini spindles, isoform B OS=Drosophila melanogaster OX=7227 GN=msps PE=1 SV=1; Mini spindles, isoform D OS=Drosophila melanogaster OX=7227 GN=msps PE=1 SV=1	0	97.89	LLTTSLVK				0.000729713	873.554	437.784	873.554	437.784	2	8	27.1.1.1664.7	28.3719	4084.15	578.65	28.13	0.18	2387.05
5	tr|A0A0B4K664|A0A0B4K664_DROME; sp|Q9VEZ3|MSPS_DROME; tr|E1JIM4|E1JIM4_DROME; tr|A0A0B4K700|A0A0B4K700_DROME	Mini spindles, isoform E OS=Drosophila melanogaster OX=7227 GN=msps PE=1 SV=1; Protein mini spindles OS=Drosophila melanogaster OX=7227 GN=msps PE=1 SV=3; Mini spindles, isoform B OS=Drosophila melanogaster OX=7227 GN=msps PE=1 SV=1; Mini spindles, isoform D OS=Drosophila melanogaster OX=7227 GN=msps PE=1 SV=1	0	97.88	EEFTELLR				-0.000404726	1035.52	518.769	1035.52	518.769	2	8	6.1.1.1609.4	37.7491	327.24	286.47	37.72	0.17	1535.16
5	tr|A0A0B4K664|A0A0B4K664_DROME; sp|Q9VEZ3|MSPS_DROME; tr|E1JIM4|E1JIM4_DROME; tr|A0A0B4K700|A0A0B4K700_DROME	Mini spindles, isoform E OS=Drosophila melanogaster OX=7227 GN=msps PE=1 SV=1; Protein mini spindles OS=Drosophila melanogaster OX=7227 GN=msps PE=1 SV=3; Mini spindles, isoform B OS=Drosophila melanogaster OX=7227 GN=msps PE=1 SV=1; Mini spindles, isoform D OS=Drosophila melanogaster OX=7227 GN=msps PE=1 SV=1	0	97.82	VINGICLK	Deamidated(N)@3; Carbamidomethyl(C)@6			0.00160772	916.507	459.261	916.505	459.26	2	7	28.1.1.1668.10	27.2743	821.03	473.73	27.14	0.23	1708.63
5	tr|A0A0B4K664|A0A0B4K664_DROME; sp|Q9VEZ3|MSPS_DROME; tr|E1JIM4|E1JIM4_DROME; tr|A0A0B4K700|A0A0B4K700_DROME	Mini spindles, isoform E OS=Drosophila melanogaster OX=7227 GN=msps PE=1 SV=1; Protein mini spindles OS=Drosophila melanogaster OX=7227 GN=msps PE=1 SV=3; Mini spindles, isoform B OS=Drosophila melanogaster OX=7227 GN=msps PE=1 SV=1; Mini spindles, isoform D OS=Drosophila melanogaster OX=7227 GN=msps PE=1 SV=1	0	97.79	ESLEVLEK				0.00262034	945.504	473.76	945.502	473.758	2	7	20.1.1.1507.5	25.6789	454.61	368.21	25.61	0.35	1123.54
5	tr|A0A0B4K664|A0A0B4K664_DROME; sp|Q9VEZ3|MSPS_DROME; tr|E1JIM4|E1JIM4_DROME; tr|A0A0B4K700|A0A0B4K700_DROME	Mini spindles, isoform E OS=Drosophila melanogaster OX=7227 GN=msps PE=1 SV=1; Protein mini spindles OS=Drosophila melanogaster OX=7227 GN=msps PE=1 SV=3; Mini spindles, isoform B OS=Drosophila melanogaster OX=7227 GN=msps PE=1 SV=1; Mini spindles, isoform D OS=Drosophila melanogaster OX=7227 GN=msps PE=1 SV=1	0	97.77	DSSAEALGTLIK				-0.00244061	1203.63	602.823	1203.63	602.825	2	8	30.1.1.1796.16	37.8955	439.19	415.4	37.87	0.23	2026.95
5	tr|A0A0B4K664|A0A0B4K664_DROME; sp|Q9VEZ3|MSPS_DROME; tr|E1JIM4|E1JIM4_DROME; tr|A0A0B4K700|A0A0B4K700_DROME	Mini spindles, isoform E OS=Drosophila melanogaster OX=7227 GN=msps PE=1 SV=1; Protein mini spindles OS=Drosophila melanogaster OX=7227 GN=msps PE=1 SV=3; Mini spindles, isoform B OS=Drosophila melanogaster OX=7227 GN=msps PE=1 SV=1; Mini spindles, isoform D OS=Drosophila melanogaster OX=7227 GN=msps PE=1 SV=1	0	97.75	VINGICLK	Deamidated(N)@3; Carbamidomethyl(C)@6			4.75557e-06	916.505	459.26	916.505	459.26	2	8	36.1.1.1756.3	27.851	217.85	215.83	27.84	0.35	1220.82
5	tr|A0A0B4K664|A0A0B4K664_DROME; sp|Q9VEZ3|MSPS_DROME; tr|E1JIM4|E1JIM4_DROME; tr|A0A0B4K700|A0A0B4K700_DROME	Mini spindles, isoform E OS=Drosophila melanogaster OX=7227 GN=msps PE=1 SV=1; Protein mini spindles OS=Drosophila melanogaster OX=7227 GN=msps PE=1 SV=3; Mini spindles, isoform B OS=Drosophila melanogaster OX=7227 GN=msps PE=1 SV=1; Mini spindles, isoform D OS=Drosophila melanogaster OX=7227 GN=msps PE=1 SV=1	0	97.72	TVAGSVDPK			cleaved K-P@C-term	0.00377297	872.464	437.239	872.46	437.237	2	10	26.1.1.1285.5	11.1858	485.98	266.05	11.41	0.52	2018.13
5	tr|A0A0B4K664|A0A0B4K664_DROME; sp|Q9VEZ3|MSPS_DROME; tr|E1JIM4|E1JIM4_DROME; tr|A0A0B4K700|A0A0B4K700_DROME	Mini spindles, isoform E OS=Drosophila melanogaster OX=7227 GN=msps PE=1 SV=1; Protein mini spindles OS=Drosophila melanogaster OX=7227 GN=msps PE=1 SV=3; Mini spindles, isoform B OS=Drosophila melanogaster OX=7227 GN=msps PE=1 SV=1; Mini spindles, isoform D OS=Drosophila melanogaster OX=7227 GN=msps PE=1 SV=1	0	97.7	ESLEVLEK				-0.00523829	945.497	473.756	945.502	473.758	2	7	21.1.1.1468.5	25.3609	260.66	255.73	25.36	0.17	972.25
5	tr|A0A0B4K664|A0A0B4K664_DROME; sp|Q9VEZ3|MSPS_DROME; tr|E1JIM4|E1JIM4_DROME; tr|A0A0B4K700|A0A0B4K700_DROME	Mini spindles, isoform E OS=Drosophila melanogaster OX=7227 GN=msps PE=1 SV=1; Protein mini spindles OS=Drosophila melanogaster OX=7227 GN=msps PE=1 SV=3; Mini spindles, isoform B OS=Drosophila melanogaster OX=7227 GN=msps PE=1 SV=1; Mini spindles, isoform D OS=Drosophila melanogaster OX=7227 GN=msps PE=1 SV=1	0	97.65	LLTTSLVK				-7.44962e-05	873.553	437.784	873.554	437.784	2	9	25.1.1.1396.6	28.5123	1422.15	600.56	28.39	0.23	1809.81
5	tr|A0A0B4K664|A0A0B4K664_DROME; sp|Q9VEZ3|MSPS_DROME; tr|E1JIM4|E1JIM4_DROME; tr|A0A0B4K700|A0A0B4K700_DROME	Mini spindles, isoform E OS=Drosophila melanogaster OX=7227 GN=msps PE=1 SV=1; Protein mini spindles OS=Drosophila melanogaster OX=7227 GN=msps PE=1 SV=3; Mini spindles, isoform B OS=Drosophila melanogaster OX=7227 GN=msps PE=1 SV=1; Mini spindles, isoform D OS=Drosophila melanogaster OX=7227 GN=msps PE=1 SV=1	1.48149	97.64	LAPLMSDRDK			missed R-D@8	0.00355159	1144.59	573.305	1144.59	573.303	2	8	26.1.1.1424.15	18.756	107.53	86.44	18.53	0.35	660.086
5	tr|A0A0B4K664|A0A0B4K664_DROME; sp|Q9VEZ3|MSPS_DROME; tr|E1JIM4|E1JIM4_DROME; tr|A0A0B4K700|A0A0B4K700_DROME	Mini spindles, isoform E OS=Drosophila melanogaster OX=7227 GN=msps PE=1 SV=1; Protein mini spindles OS=Drosophila melanogaster OX=7227 GN=msps PE=1 SV=3; Mini spindles, isoform B OS=Drosophila melanogaster OX=7227 GN=msps PE=1 SV=1; Mini spindles, isoform D OS=Drosophila melanogaster OX=7227 GN=msps PE=1 SV=1	0	97.64	LAPLMSDRDK			missed R-D@8	-0.0011493	1144.59	573.302	1144.59	573.303	2	8	27.1.1.1485.28	18.4629	270.14	258.27	18.53	0.17	2414.65
5	tr|A0A0B4K664|A0A0B4K664_DROME; sp|Q9VEZ3|MSPS_DROME; tr|E1JIM4|E1JIM4_DROME; tr|A0A0B4K700|A0A0B4K700_DROME	Mini spindles, isoform E OS=Drosophila melanogaster OX=7227 GN=msps PE=1 SV=1; Protein mini spindles OS=Drosophila melanogaster OX=7227 GN=msps PE=1 SV=3; Mini spindles, isoform B OS=Drosophila melanogaster OX=7227 GN=msps PE=1 SV=1; Mini spindles, isoform D OS=Drosophila melanogaster OX=7227 GN=msps PE=1 SV=1	0	97.62	AVTPLLADVDPLK				-0.00128421	1350.77	676.395	1350.78	676.395	2	13	30.1.1.1910.3	44.4629	1396.33	825.79	44.39	0.12	6933.73
5	tr|A0A0B4K664|A0A0B4K664_DROME; sp|Q9VEZ3|MSPS_DROME; tr|E1JIM4|E1JIM4_DROME; tr|A0A0B4K700|A0A0B4K700_DROME	Mini spindles, isoform E OS=Drosophila melanogaster OX=7227 GN=msps PE=1 SV=1; Protein mini spindles OS=Drosophila melanogaster OX=7227 GN=msps PE=1 SV=3; Mini spindles, isoform B OS=Drosophila melanogaster OX=7227 GN=msps PE=1 SV=1; Mini spindles, isoform D OS=Drosophila melanogaster OX=7227 GN=msps PE=1 SV=1	0	97.62	ESLEVLEK				0.00265604	945.505	473.76	945.502	473.758	2	9	26.1.1.1550.12	25.6354	1228.57	1136.42	25.58	0.47	4804.57
5	tr|A0A0B4K664|A0A0B4K664_DROME; sp|Q9VEZ3|MSPS_DROME; tr|E1JIM4|E1JIM4_DROME; tr|A0A0B4K700|A0A0B4K700_DROME	Mini spindles, isoform E OS=Drosophila melanogaster OX=7227 GN=msps PE=1 SV=1; Protein mini spindles OS=Drosophila melanogaster OX=7227 GN=msps PE=1 SV=3; Mini spindles, isoform B OS=Drosophila melanogaster OX=7227 GN=msps PE=1 SV=1; Mini spindles, isoform D OS=Drosophila melanogaster OX=7227 GN=msps PE=1 SV=1	0	97.61	EITPEELQEK				-0.00158432	1214.6	608.308	1214.6	608.309	2	7	32.1.1.1630.13	25.4859	144.96	90.76	25.34	0.41	778.173
5	tr|A0A0B4K664|A0A0B4K664_DROME; sp|Q9VEZ3|MSPS_DROME; tr|E1JIM4|E1JIM4_DROME; tr|A0A0B4K700|A0A0B4K700_DROME	Mini spindles, isoform E OS=Drosophila melanogaster OX=7227 GN=msps PE=1 SV=1; Protein mini spindles OS=Drosophila melanogaster OX=7227 GN=msps PE=1 SV=3; Mini spindles, isoform B OS=Drosophila melanogaster OX=7227 GN=msps PE=1 SV=1; Mini spindles, isoform D OS=Drosophila melanogaster OX=7227 GN=msps PE=1 SV=1	0	97.52	SEEILPAEILNGLVDSNWK	Deamidated(N)@11			-0.00244218	2127.07	1064.54	2127.07	1064.54	2	14	26.1.1.1953.17	48.8101	1132.56	427.35	49.05	0.29	7221.72
5	tr|A0A0B4K664|A0A0B4K664_DROME; sp|Q9VEZ3|MSPS_DROME; tr|E1JIM4|E1JIM4_DROME; tr|A0A0B4K700|A0A0B4K700_DROME	Mini spindles, isoform E OS=Drosophila melanogaster OX=7227 GN=msps PE=1 SV=1; Protein mini spindles OS=Drosophila melanogaster OX=7227 GN=msps PE=1 SV=3; Mini spindles, isoform B OS=Drosophila melanogaster OX=7227 GN=msps PE=1 SV=1; Mini spindles, isoform D OS=Drosophila melanogaster OX=7227 GN=msps PE=1 SV=1	0	97.5	VLSFAFEQK				0.00140268	1067.57	534.79	1067.57	534.79	2	11	25.1.1.1531.5	36.1614	1227	835.38	36.31	0.24	5562.49
5	tr|A0A0B4K664|A0A0B4K664_DROME; sp|Q9VEZ3|MSPS_DROME; tr|E1JIM4|E1JIM4_DROME; tr|A0A0B4K700|A0A0B4K700_DROME	Mini spindles, isoform E OS=Drosophila melanogaster OX=7227 GN=msps PE=1 SV=1; Protein mini spindles OS=Drosophila melanogaster OX=7227 GN=msps PE=1 SV=3; Mini spindles, isoform B OS=Drosophila melanogaster OX=7227 GN=msps PE=1 SV=1; Mini spindles, isoform D OS=Drosophila melanogaster OX=7227 GN=msps PE=1 SV=1	0	97.46	SQIQVEFDK				-0.00116168	1092.54	547.279	1092.55	547.28	2	10	5.1.1.1387.11	26.6507	262.92	227.48	26.73	0.52	2173.61
5	tr|A0A0B4K664|A0A0B4K664_DROME; sp|Q9VEZ3|MSPS_DROME; tr|E1JIM4|E1JIM4_DROME; tr|A0A0B4K700|A0A0B4K700_DROME	Mini spindles, isoform E OS=Drosophila melanogaster OX=7227 GN=msps PE=1 SV=1; Protein mini spindles OS=Drosophila melanogaster OX=7227 GN=msps PE=1 SV=3; Mini spindles, isoform B OS=Drosophila melanogaster OX=7227 GN=msps PE=1 SV=1; Mini spindles, isoform D OS=Drosophila melanogaster OX=7227 GN=msps PE=1 SV=1	0	97.46	TILHNMAK				-0.0043186	926.496	464.255	926.501	464.258	2	11	34.1.1.1508.6	16.0881	174.45	157.8	16.05	0.12	893.134
5	tr|A0A0B4K664|A0A0B4K664_DROME; sp|Q9VEZ3|MSPS_DROME; tr|E1JIM4|E1JIM4_DROME; tr|A0A0B4K700|A0A0B4K700_DROME	Mini spindles, isoform E OS=Drosophila melanogaster OX=7227 GN=msps PE=1 SV=1; Protein mini spindles OS=Drosophila melanogaster OX=7227 GN=msps PE=1 SV=3; Mini spindles, isoform B OS=Drosophila melanogaster OX=7227 GN=msps PE=1 SV=1; Mini spindles, isoform D OS=Drosophila melanogaster OX=7227 GN=msps PE=1 SV=1	0	97.21	ESLEVLEK				0.00265604	945.505	473.76	945.502	473.758	2	8	26.1.1.1549.7	25.5687	1228.57	1213.5	25.58	0.47	3277.55
5	tr|A0A0B4K664|A0A0B4K664_DROME; sp|Q9VEZ3|MSPS_DROME; tr|E1JIM4|E1JIM4_DROME; tr|A0A0B4K700|A0A0B4K700_DROME	Mini spindles, isoform E OS=Drosophila melanogaster OX=7227 GN=msps PE=1 SV=1; Protein mini spindles OS=Drosophila melanogaster OX=7227 GN=msps PE=1 SV=3; Mini spindles, isoform B OS=Drosophila melanogaster OX=7227 GN=msps PE=1 SV=1; Mini spindles, isoform D OS=Drosophila melanogaster OX=7227 GN=msps PE=1 SV=1	0	97.21	SQIQVEFDK				0.00322784	1092.55	547.281	1092.55	547.28	2	7	33.1.1.1706.10	27.6884	213.58	171.45	27.61	0.52	1830.63
5	tr|A0A0B4K664|A0A0B4K664_DROME; sp|Q9VEZ3|MSPS_DROME; tr|E1JIM4|E1JIM4_DROME; tr|A0A0B4K700|A0A0B4K700_DROME	Mini spindles, isoform E OS=Drosophila melanogaster OX=7227 GN=msps PE=1 SV=1; Protein mini spindles OS=Drosophila melanogaster OX=7227 GN=msps PE=1 SV=3; Mini spindles, isoform B OS=Drosophila melanogaster OX=7227 GN=msps PE=1 SV=1; Mini spindles, isoform D OS=Drosophila melanogaster OX=7227 GN=msps PE=1 SV=1	0	97.2	QLAVEIYR				-0.00537398	990.544	496.279	990.55	496.282	2	7	35.1.1.1813.3	31.5329	141.41	109.38	31.47	0.58	636.594
5	tr|A0A0B4K664|A0A0B4K664_DROME; sp|Q9VEZ3|MSPS_DROME; tr|E1JIM4|E1JIM4_DROME; tr|A0A0B4K700|A0A0B4K700_DROME	Mini spindles, isoform E OS=Drosophila melanogaster OX=7227 GN=msps PE=1 SV=1; Protein mini spindles OS=Drosophila melanogaster OX=7227 GN=msps PE=1 SV=3; Mini spindles, isoform B OS=Drosophila melanogaster OX=7227 GN=msps PE=1 SV=1; Mini spindles, isoform D OS=Drosophila melanogaster OX=7227 GN=msps PE=1 SV=1	0	97.08	EDIHSMVPHLY			cleaved Y-A@C-term	0.000991043	1339.62	447.549	1339.62	447.548	3	7	4.1.1.1679.3	38.8053	356.81	310.56	38.86	0.29	1355.67
5	tr|A0A0B4K664|A0A0B4K664_DROME; sp|Q9VEZ3|MSPS_DROME; tr|E1JIM4|E1JIM4_DROME; tr|A0A0B4K700|A0A0B4K700_DROME	Mini spindles, isoform E OS=Drosophila melanogaster OX=7227 GN=msps PE=1 SV=1; Protein mini spindles OS=Drosophila melanogaster OX=7227 GN=msps PE=1 SV=3; Mini spindles, isoform B OS=Drosophila melanogaster OX=7227 GN=msps PE=1 SV=1; Mini spindles, isoform D OS=Drosophila melanogaster OX=7227 GN=msps PE=1 SV=1	0	97.06	EMSDKDWK			missed K-D@5	0.00220481	1037.45	519.733	1037.45	519.732	2	7	26.1.1.1317.15	13.0592	98.17	97	13.07	0.52	515.374
5	tr|A0A0B4K664|A0A0B4K664_DROME; sp|Q9VEZ3|MSPS_DROME; tr|E1JIM4|E1JIM4_DROME; tr|A0A0B4K700|A0A0B4K700_DROME	Mini spindles, isoform E OS=Drosophila melanogaster OX=7227 GN=msps PE=1 SV=1; Protein mini spindles OS=Drosophila melanogaster OX=7227 GN=msps PE=1 SV=3; Mini spindles, isoform B OS=Drosophila melanogaster OX=7227 GN=msps PE=1 SV=1; Mini spindles, isoform D OS=Drosophila melanogaster OX=7227 GN=msps PE=1 SV=1	0	97.05	TLSVACIK	Carbamidomethyl(C)@6			0.00120884	890.491	446.253	890.49	446.252	2	8	34.1.1.1687.3	26.0953	503.48	484.72	26.09	0.23	2439.7
5	tr|A0A0B4K664|A0A0B4K664_DROME; sp|Q9VEZ3|MSPS_DROME; tr|E1JIM4|E1JIM4_DROME; tr|A0A0B4K700|A0A0B4K700_DROME	Mini spindles, isoform E OS=Drosophila melanogaster OX=7227 GN=msps PE=1 SV=1; Protein mini spindles OS=Drosophila melanogaster OX=7227 GN=msps PE=1 SV=3; Mini spindles, isoform B OS=Drosophila melanogaster OX=7227 GN=msps PE=1 SV=1; Mini spindles, isoform D OS=Drosophila melanogaster OX=7227 GN=msps PE=1 SV=1	0	96.99	IVSACVAATTL	Carbamidomethyl(C)@5		cleaved L-A@C-term	-0.000743688	1104.58	553.299	1104.58	553.3	2	11	28.1.1.1825.8	36.3082	473.58	413.05	36.23	0.17	1988.43
5	tr|A0A0B4K664|A0A0B4K664_DROME; sp|Q9VEZ3|MSPS_DROME; tr|E1JIM4|E1JIM4_DROME; tr|A0A0B4K700|A0A0B4K700_DROME	Mini spindles, isoform E OS=Drosophila melanogaster OX=7227 GN=msps PE=1 SV=1; Protein mini spindles OS=Drosophila melanogaster OX=7227 GN=msps PE=1 SV=3; Mini spindles, isoform B OS=Drosophila melanogaster OX=7227 GN=msps PE=1 SV=1; Mini spindles, isoform D OS=Drosophila melanogaster OX=7227 GN=msps PE=1 SV=1	0	96.92	ELDDEKSPEWSK			missed K-S@6	-0.00175308	1461.66	488.228	1461.66	488.228	3	11	4.1.1.1358.6	20.725	322.8	321.85	20.69	0.23	2508.95
5	tr|A0A0B4K664|A0A0B4K664_DROME; sp|Q9VEZ3|MSPS_DROME; tr|E1JIM4|E1JIM4_DROME; tr|A0A0B4K700|A0A0B4K700_DROME	Mini spindles, isoform E OS=Drosophila melanogaster OX=7227 GN=msps PE=1 SV=1; Protein mini spindles OS=Drosophila melanogaster OX=7227 GN=msps PE=1 SV=3; Mini spindles, isoform B OS=Drosophila melanogaster OX=7227 GN=msps PE=1 SV=1; Mini spindles, isoform D OS=Drosophila melanogaster OX=7227 GN=msps PE=1 SV=1	0	96.83	EEFTELLR				0.00042254	1035.52	518.769	1035.52	518.769	2	8	26.1.1.1766.5	37.8133	808.5	782.65	37.81	0.17	3231.75
5	tr|A0A0B4K664|A0A0B4K664_DROME; sp|Q9VEZ3|MSPS_DROME; tr|E1JIM4|E1JIM4_DROME; tr|A0A0B4K700|A0A0B4K700_DROME	Mini spindles, isoform E OS=Drosophila melanogaster OX=7227 GN=msps PE=1 SV=1; Protein mini spindles OS=Drosophila melanogaster OX=7227 GN=msps PE=1 SV=3; Mini spindles, isoform B OS=Drosophila melanogaster OX=7227 GN=msps PE=1 SV=1; Mini spindles, isoform D OS=Drosophila melanogaster OX=7227 GN=msps PE=1 SV=1	0	96.77	LEYVVGK				-0.00626792	806.447	404.231	806.454	404.234	2	9	28.1.1.1556.2	20.9082	490.33	391.52	20.84	0.17	1436.37
5	tr|A0A0B4K664|A0A0B4K664_DROME; sp|Q9VEZ3|MSPS_DROME; tr|E1JIM4|E1JIM4_DROME; tr|A0A0B4K700|A0A0B4K700_DROME	Mini spindles, isoform E OS=Drosophila melanogaster OX=7227 GN=msps PE=1 SV=1; Protein mini spindles OS=Drosophila melanogaster OX=7227 GN=msps PE=1 SV=3; Mini spindles, isoform B OS=Drosophila melanogaster OX=7227 GN=msps PE=1 SV=1; Mini spindles, isoform D OS=Drosophila melanogaster OX=7227 GN=msps PE=1 SV=1	0	96.68	DFYDKLEEK			missed K-L@5	0.00160556	1185.56	593.786	1185.56	593.785	2	8	28.1.1.1668.27	27.3026	689.61	368.46	27.38	0.17	1082.8
5	tr|A0A0B4K664|A0A0B4K664_DROME; sp|Q9VEZ3|MSPS_DROME; tr|E1JIM4|E1JIM4_DROME; tr|A0A0B4K700|A0A0B4K700_DROME	Mini spindles, isoform E OS=Drosophila melanogaster OX=7227 GN=msps PE=1 SV=1; Protein mini spindles OS=Drosophila melanogaster OX=7227 GN=msps PE=1 SV=3; Mini spindles, isoform B OS=Drosophila melanogaster OX=7227 GN=msps PE=1 SV=1; Mini spindles, isoform D OS=Drosophila melanogaster OX=7227 GN=msps PE=1 SV=1	0	96.57	SQIQVEFDK				-0.000119225	1092.55	547.28	1092.55	547.28	2	9	30.1.1.1615.8	27.5867	208.25	63.47	27.45	0.12	1312.31
5	tr|A0A0B4K664|A0A0B4K664_DROME; sp|Q9VEZ3|MSPS_DROME; tr|E1JIM4|E1JIM4_DROME; tr|A0A0B4K700|A0A0B4K700_DROME	Mini spindles, isoform E OS=Drosophila melanogaster OX=7227 GN=msps PE=1 SV=1; Protein mini spindles OS=Drosophila melanogaster OX=7227 GN=msps PE=1 SV=3; Mini spindles, isoform B OS=Drosophila melanogaster OX=7227 GN=msps PE=1 SV=1; Mini spindles, isoform D OS=Drosophila melanogaster OX=7227 GN=msps PE=1 SV=1	0.457175	96.54	AEDTEYK	Acetyl@N-term	Acetyl@2	cleaved M-A@N-term	0.00209492	896.378	449.197	896.376	449.195	2	6	27.1.1.1425.6	15.1477	136.32	130.03	15.13	0.35	663.345
5	tr|A0A0B4K664|A0A0B4K664_DROME; sp|Q9VEZ3|MSPS_DROME; tr|E1JIM4|E1JIM4_DROME; tr|A0A0B4K700|A0A0B4K700_DROME	Mini spindles, isoform E OS=Drosophila melanogaster OX=7227 GN=msps PE=1 SV=1; Protein mini spindles OS=Drosophila melanogaster OX=7227 GN=msps PE=1 SV=3; Mini spindles, isoform B OS=Drosophila melanogaster OX=7227 GN=msps PE=1 SV=1; Mini spindles, isoform D OS=Drosophila melanogaster OX=7227 GN=msps PE=1 SV=1	0	96.5	VINGICLK	Deamidated(N)@3; Carbamidomethyl(C)@6			0.0020826	916.507	459.261	916.505	459.26	2	8	27.1.1.1636.8	26.742	1030.62	968.72	26.72	0.29	3328.44
5	tr|A0A0B4K664|A0A0B4K664_DROME; sp|Q9VEZ3|MSPS_DROME; tr|E1JIM4|E1JIM4_DROME; tr|A0A0B4K700|A0A0B4K700_DROME	Mini spindles, isoform E OS=Drosophila melanogaster OX=7227 GN=msps PE=1 SV=1; Protein mini spindles OS=Drosophila melanogaster OX=7227 GN=msps PE=1 SV=3; Mini spindles, isoform B OS=Drosophila melanogaster OX=7227 GN=msps PE=1 SV=1; Mini spindles, isoform D OS=Drosophila melanogaster OX=7227 GN=msps PE=1 SV=1	0	96.46	TVGDVMTGIVQK				-0.0156058	1246.64	624.329	1246.66	624.337	2	12	32.1.1.1780.23	34.1044	752.1	403.98	34.24	0.23	1723.23
5	tr|A0A0B4K664|A0A0B4K664_DROME; sp|Q9VEZ3|MSPS_DROME; tr|E1JIM4|E1JIM4_DROME; tr|A0A0B4K700|A0A0B4K700_DROME	Mini spindles, isoform E OS=Drosophila melanogaster OX=7227 GN=msps PE=1 SV=1; Protein mini spindles OS=Drosophila melanogaster OX=7227 GN=msps PE=1 SV=3; Mini spindles, isoform B OS=Drosophila melanogaster OX=7227 GN=msps PE=1 SV=1; Mini spindles, isoform D OS=Drosophila melanogaster OX=7227 GN=msps PE=1 SV=1	0	96.4	EMNFQVLK				0.00166323	1007.51	504.764	1007.51	504.763	2	8	29.1.1.1771.4	34.428	328.25	238.52	34.35	0.18	872.859
5	tr|A0A0B4K664|A0A0B4K664_DROME; sp|Q9VEZ3|MSPS_DROME; tr|E1JIM4|E1JIM4_DROME; tr|A0A0B4K700|A0A0B4K700_DROME	Mini spindles, isoform E OS=Drosophila melanogaster OX=7227 GN=msps PE=1 SV=1; Protein mini spindles OS=Drosophila melanogaster OX=7227 GN=msps PE=1 SV=3; Mini spindles, isoform B OS=Drosophila melanogaster OX=7227 GN=msps PE=1 SV=1; Mini spindles, isoform D OS=Drosophila melanogaster OX=7227 GN=msps PE=1 SV=1	0	96.29	LENGEYGALVSALK	Deamidated(N)@3			-0.00415622	1463.75	732.881	1463.75	732.883	2	15	3.1.1.1785.5	42.985	362.04	307.17	42.92	0.12	2988.69
5	tr|A0A0B4K664|A0A0B4K664_DROME; sp|Q9VEZ3|MSPS_DROME; tr|E1JIM4|E1JIM4_DROME; tr|A0A0B4K700|A0A0B4K700_DROME	Mini spindles, isoform E OS=Drosophila melanogaster OX=7227 GN=msps PE=1 SV=1; Protein mini spindles OS=Drosophila melanogaster OX=7227 GN=msps PE=1 SV=3; Mini spindles, isoform B OS=Drosophila melanogaster OX=7227 GN=msps PE=1 SV=1; Mini spindles, isoform D OS=Drosophila melanogaster OX=7227 GN=msps PE=1 SV=1	0	96.29	NLSQIPSAQSVVVYQPLLSILY			cleaved Y-T@C-term	5.13376e-05	2431.34	811.453	2431.34	811.453	3	13	22.1.1.1993.4	50.2613	748.52	536.59	50.19	0.12	2042.3
5	tr|A0A0B4K664|A0A0B4K664_DROME; sp|Q9VEZ3|MSPS_DROME; tr|E1JIM4|E1JIM4_DROME; tr|A0A0B4K700|A0A0B4K700_DROME	Mini spindles, isoform E OS=Drosophila melanogaster OX=7227 GN=msps PE=1 SV=1; Protein mini spindles OS=Drosophila melanogaster OX=7227 GN=msps PE=1 SV=3; Mini spindles, isoform B OS=Drosophila melanogaster OX=7227 GN=msps PE=1 SV=1; Mini spindles, isoform D OS=Drosophila melanogaster OX=7227 GN=msps PE=1 SV=1	0	96.16	TVGDVMTGIVQK				-0.0143865	1246.64	624.33	1246.66	624.337	2	13	34.1.1.1832.11	34.3644	304.93	253.55	34.39	0.41	2220.38
5	tr|A0A0B4K664|A0A0B4K664_DROME; sp|Q9VEZ3|MSPS_DROME; tr|E1JIM4|E1JIM4_DROME; tr|A0A0B4K700|A0A0B4K700_DROME	Mini spindles, isoform E OS=Drosophila melanogaster OX=7227 GN=msps PE=1 SV=1; Protein mini spindles OS=Drosophila melanogaster OX=7227 GN=msps PE=1 SV=3; Mini spindles, isoform B OS=Drosophila melanogaster OX=7227 GN=msps PE=1 SV=1; Mini spindles, isoform D OS=Drosophila melanogaster OX=7227 GN=msps PE=1 SV=1	0	96.15	EMNFQVLK				0.00438612	1007.52	504.765	1007.51	504.763	2	7	22.1.1.1710.8	34.1931	141.47	136.58	34.18	0.23	717.443
5	tr|A0A0B4K664|A0A0B4K664_DROME; sp|Q9VEZ3|MSPS_DROME; tr|E1JIM4|E1JIM4_DROME; tr|A0A0B4K700|A0A0B4K700_DROME	Mini spindles, isoform E OS=Drosophila melanogaster OX=7227 GN=msps PE=1 SV=1; Protein mini spindles OS=Drosophila melanogaster OX=7227 GN=msps PE=1 SV=3; Mini spindles, isoform B OS=Drosophila melanogaster OX=7227 GN=msps PE=1 SV=1; Mini spindles, isoform D OS=Drosophila melanogaster OX=7227 GN=msps PE=1 SV=1	0	96.08	DLSMLDER				0.00140725	977.45	489.732	977.449	489.732	2	8	27.1.1.1702.7	30.5855	651.44	408.26	30.51	0.17	3066.07
5	tr|A0A0B4K664|A0A0B4K664_DROME; sp|Q9VEZ3|MSPS_DROME; tr|E1JIM4|E1JIM4_DROME; tr|A0A0B4K700|A0A0B4K700_DROME	Mini spindles, isoform E OS=Drosophila melanogaster OX=7227 GN=msps PE=1 SV=1; Protein mini spindles OS=Drosophila melanogaster OX=7227 GN=msps PE=1 SV=3; Mini spindles, isoform B OS=Drosophila melanogaster OX=7227 GN=msps PE=1 SV=1; Mini spindles, isoform D OS=Drosophila melanogaster OX=7227 GN=msps PE=1 SV=1	0	95.94	QAGISQILIR				-0.000698637	1097.66	549.835	1097.66	549.835	2	12	2.1.1.1768.6	36.3339	623.72	320.2	36.24	0.17	3403.44
5	tr|A0A0B4K664|A0A0B4K664_DROME; sp|Q9VEZ3|MSPS_DROME; tr|E1JIM4|E1JIM4_DROME; tr|A0A0B4K700|A0A0B4K700_DROME	Mini spindles, isoform E OS=Drosophila melanogaster OX=7227 GN=msps PE=1 SV=1; Protein mini spindles OS=Drosophila melanogaster OX=7227 GN=msps PE=1 SV=3; Mini spindles, isoform B OS=Drosophila melanogaster OX=7227 GN=msps PE=1 SV=1; Mini spindles, isoform D OS=Drosophila melanogaster OX=7227 GN=msps PE=1 SV=1	0	95.89	AAALNCINSFGEK	Carbamidomethyl(C)@6; Deamidated(N)@8			0.000421771	1394.65	698.332	1394.65	698.332	2	8	27.1.1.1747.26	33.2325	246.41	119.65	33.13	0.35	1161.89
5	tr|A0A0B4K664|A0A0B4K664_DROME; sp|Q9VEZ3|MSPS_DROME; tr|E1JIM4|E1JIM4_DROME; tr|A0A0B4K700|A0A0B4K700_DROME	Mini spindles, isoform E OS=Drosophila melanogaster OX=7227 GN=msps PE=1 SV=1; Protein mini spindles OS=Drosophila melanogaster OX=7227 GN=msps PE=1 SV=3; Mini spindles, isoform B OS=Drosophila melanogaster OX=7227 GN=msps PE=1 SV=1; Mini spindles, isoform D OS=Drosophila melanogaster OX=7227 GN=msps PE=1 SV=1	0	95.81	DYEEIFIQNVL			cleaved L-A@C-term	0.00193287	1381.68	691.846	1381.68	691.846	2	8	37.1.1.2120.4	48.2166	385.45	287.38	48.15	0.12	1315.28
5	tr|A0A0B4K664|A0A0B4K664_DROME; sp|Q9VEZ3|MSPS_DROME; tr|E1JIM4|E1JIM4_DROME; tr|A0A0B4K700|A0A0B4K700_DROME	Mini spindles, isoform E OS=Drosophila melanogaster OX=7227 GN=msps PE=1 SV=1; Protein mini spindles OS=Drosophila melanogaster OX=7227 GN=msps PE=1 SV=3; Mini spindles, isoform B OS=Drosophila melanogaster OX=7227 GN=msps PE=1 SV=1; Mini spindles, isoform D OS=Drosophila melanogaster OX=7227 GN=msps PE=1 SV=1	0	95.68	TVGDVMTGIVQK				-0.00550713	1246.65	624.334	1246.66	624.337	2	9	36.1.1.1868.18	34.3019	178.46	152.09	34.36	0.19	1111.53
5	tr|A0A0B4K664|A0A0B4K664_DROME; sp|Q9VEZ3|MSPS_DROME; tr|E1JIM4|E1JIM4_DROME; tr|A0A0B4K700|A0A0B4K700_DROME	Mini spindles, isoform E OS=Drosophila melanogaster OX=7227 GN=msps PE=1 SV=1; Protein mini spindles OS=Drosophila melanogaster OX=7227 GN=msps PE=1 SV=3; Mini spindles, isoform B OS=Drosophila melanogaster OX=7227 GN=msps PE=1 SV=1; Mini spindles, isoform D OS=Drosophila melanogaster OX=7227 GN=msps PE=1 SV=1	0	95.65	EKKPNVVTALR			missed K-K@2	0.00136824	1253.75	418.923	1253.75	418.922	3	8	26.1.1.1388.4	16.7433	319.45	215.58	16.54	0.35	1018.14
5	tr|A0A0B4K664|A0A0B4K664_DROME; sp|Q9VEZ3|MSPS_DROME; tr|E1JIM4|E1JIM4_DROME; tr|A0A0B4K700|A0A0B4K700_DROME	Mini spindles, isoform E OS=Drosophila melanogaster OX=7227 GN=msps PE=1 SV=1; Protein mini spindles OS=Drosophila melanogaster OX=7227 GN=msps PE=1 SV=3; Mini spindles, isoform B OS=Drosophila melanogaster OX=7227 GN=msps PE=1 SV=1; Mini spindles, isoform D OS=Drosophila melanogaster OX=7227 GN=msps PE=1 SV=1	0	95.5	EDIHSMVPHLY			cleaved Y-A@C-term	0.000288163	1339.62	447.548	1339.62	447.548	3	9	3.1.1.1717.2	39.082	364.72	358.54	39.07	0.23	1191.22
5	tr|A0A0B4K664|A0A0B4K664_DROME; sp|Q9VEZ3|MSPS_DROME; tr|E1JIM4|E1JIM4_DROME; tr|A0A0B4K700|A0A0B4K700_DROME	Mini spindles, isoform E OS=Drosophila melanogaster OX=7227 GN=msps PE=1 SV=1; Protein mini spindles OS=Drosophila melanogaster OX=7227 GN=msps PE=1 SV=3; Mini spindles, isoform B OS=Drosophila melanogaster OX=7227 GN=msps PE=1 SV=1; Mini spindles, isoform D OS=Drosophila melanogaster OX=7227 GN=msps PE=1 SV=1	0	95.4	ELDDEKSPEWSK			missed K-S@6	0.00269599	1461.67	488.229	1461.66	488.228	3	10	25.1.1.1262.7	21.0059	578.7	533	20.98	0.12	1972.41
5	tr|A0A0B4K664|A0A0B4K664_DROME; sp|Q9VEZ3|MSPS_DROME; tr|E1JIM4|E1JIM4_DROME; tr|A0A0B4K700|A0A0B4K700_DROME	Mini spindles, isoform E OS=Drosophila melanogaster OX=7227 GN=msps PE=1 SV=1; Protein mini spindles OS=Drosophila melanogaster OX=7227 GN=msps PE=1 SV=3; Mini spindles, isoform B OS=Drosophila melanogaster OX=7227 GN=msps PE=1 SV=1; Mini spindles, isoform D OS=Drosophila melanogaster OX=7227 GN=msps PE=1 SV=1	0	95.18	VINGICLK	Deamidated(N)@3; Carbamidomethyl(C)@6			0.00168377	916.507	459.261	916.505	459.26	2	6	35.1.1.1747.3	27.7918	238.89	160.06	27.9	0.35	716.043
5	tr|A0A0B4K664|A0A0B4K664_DROME; sp|Q9VEZ3|MSPS_DROME; tr|E1JIM4|E1JIM4_DROME; tr|A0A0B4K700|A0A0B4K700_DROME	Mini spindles, isoform E OS=Drosophila melanogaster OX=7227 GN=msps PE=1 SV=1; Protein mini spindles OS=Drosophila melanogaster OX=7227 GN=msps PE=1 SV=3; Mini spindles, isoform B OS=Drosophila melanogaster OX=7227 GN=msps PE=1 SV=1; Mini spindles, isoform D OS=Drosophila melanogaster OX=7227 GN=msps PE=1 SV=1	0	95.13	ESLEVLEK				0.0050474	945.507	473.761	945.502	473.758	2	10	2.1.1.1569.6	25.5231	395.52	372.33	25.56	0.23	1449.39
6	sp|A0A0B4K7J2|RBP2_DROME	E3 SUMO-protein ligase RanBP2 OS=Drosophila melanogaster OX=7227 GN=Nup358 PE=1 SV=1	2	99	AIEYLNGYLR	Deamidated(N)@6			0.000529879	1211.62	606.817	1211.62	606.817	2	15	1.1.1.2477.6	37.4585	1237.1	1138.74	37.43	0.17	3364.75
6	sp|A0A0B4K7J2|RBP2_DROME	E3 SUMO-protein ligase RanBP2 OS=Drosophila melanogaster OX=7227 GN=Nup358 PE=1 SV=1	2	99	ANLVGQLGAPEQSNWWDLVVR			cleaved F-A@N-term	0.00197143	2351.2	784.742	2351.2	784.741	3	27	1.1.1.2648.4	46.9562	2280.26	1744.74	46.92	0.12	4249.73
6	sp|A0A0B4K7J2|RBP2_DROME	E3 SUMO-protein ligase RanBP2 OS=Drosophila melanogaster OX=7227 GN=Nup358 PE=1 SV=1	2	99	AQLQHGLEAVR				0.00188676	1220.66	407.895	1220.66	407.895	3	17	1.1.1.2155.3	20.9102	2069.38	1839.89	20.94	0.17	6688.23
6	sp|A0A0B4K7J2|RBP2_DROME	E3 SUMO-protein ligase RanBP2 OS=Drosophila melanogaster OX=7227 GN=Nup358 PE=1 SV=1	2	99	AQPSQEMEQAVK			cleaved M-A@N-term	0.00240968	1344.64	673.326	1344.63	673.324	2	13	5.1.1.1287.11	20.9181	410.03	386.28	20.87	0.17	1155
6	sp|A0A0B4K7J2|RBP2_DROME	E3 SUMO-protein ligase RanBP2 OS=Drosophila melanogaster OX=7227 GN=Nup358 PE=1 SV=1	2	99	AQQSIGNEPK				-0.00197538	1070.53	536.274	1070.54	536.275	2	13	27.1.1.1330.18	10.0674	204.62	199.71	10.15	0.53	1103.17
6	sp|A0A0B4K7J2|RBP2_DROME	E3 SUMO-protein ligase RanBP2 OS=Drosophila melanogaster OX=7227 GN=Nup358 PE=1 SV=1	2	99	AYFLQSEACHHLEESSK	Carbamidomethyl(C)@9		cleaved M-A@N-term	0.000372372	2034.91	509.735	2034.91	509.735	4	14	31.1.1.1565.6	30.0691	262.39	246.23	30.05	0.18	1933.24
6	sp|A0A0B4K7J2|RBP2_DROME	E3 SUMO-protein ligase RanBP2 OS=Drosophila melanogaster OX=7227 GN=Nup358 PE=1 SV=1	2	99	DDTSGGDGEQNTLEILMYK				-0.000654599	2084.92	695.981	2084.92	695.981	3	19	2.1.1.1907.7	44.0789	535.11	412.8	44.04	0.17	2174.18
6	sp|A0A0B4K7J2|RBP2_DROME	E3 SUMO-protein ligase RanBP2 OS=Drosophila melanogaster OX=7227 GN=Nup358 PE=1 SV=1	2	99	DDVSVGMEAMR				0.0038381	1208.52	605.268	1208.52	605.266	2	14	3.1.1.1546.4	29.5253	98.1	67.92	29.41	0.29	542.743
6	sp|A0A0B4K7J2|RBP2_DROME	E3 SUMO-protein ligase RanBP2 OS=Drosophila melanogaster OX=7227 GN=Nup358 PE=1 SV=1	2	99	DLHQACIDHFTGQLL	Carbamidomethyl(C)@6		cleaved L-L@C-term	-0.00403468	1766.84	589.953	1766.84	589.954	3	15	1.1.1.2573.2	42.8394	921.87	869.51	42.82	0.17	2855.41
6	sp|A0A0B4K7J2|RBP2_DROME	E3 SUMO-protein ligase RanBP2 OS=Drosophila melanogaster OX=7227 GN=Nup358 PE=1 SV=1	2	99	DLHQACIDHFTGQLLLHAVTL	Carbamidomethyl(C)@6		cleaved L-I@C-term	0.0046259	2401.23	601.314	2401.22	601.313	4	16	20.1.1.1895.2	47.372	467.48	353.67	47.42	0.12	2558.66
6	sp|A0A0B4K7J2|RBP2_DROME	E3 SUMO-protein ligase RanBP2 OS=Drosophila melanogaster OX=7227 GN=Nup358 PE=1 SV=1	2	99	DTSSHLVR				0.00220497	913.464	457.739	913.462	457.738	2	10	2.1.1.1215.2	8.75402	205.16	157.96	8.69	0.46	516.846
6	sp|A0A0B4K7J2|RBP2_DROME	E3 SUMO-protein ligase RanBP2 OS=Drosophila melanogaster OX=7227 GN=Nup358 PE=1 SV=1	2	99	ELQARPQDVNIR				-0.000986854	1437.77	480.263	1437.77	480.264	3	15	1.1.1.2206.3	22.9002	895.63	809.36	22.87	0.17	2551.43
6	sp|A0A0B4K7J2|RBP2_DROME	E3 SUMO-protein ligase RanBP2 OS=Drosophila melanogaster OX=7227 GN=Nup358 PE=1 SV=1	2	99	ENAEFDENK				0.0018208	1094.45	548.234	1094.45	548.233	2	10	2.1.1.1323.5	11.9505	170.32	132.64	11.9	0.12	529.951
6	sp|A0A0B4K7J2|RBP2_DROME	E3 SUMO-protein ligase RanBP2 OS=Drosophila melanogaster OX=7227 GN=Nup358 PE=1 SV=1	2	99	ENNASITECAR	Carbamidomethyl(C)@9			0.00176959	1263.55	632.784	1263.55	632.783	2	12	1.1.1.1952.4	14.4461	348.48	215.51	14.34	0.17	898.508
6	sp|A0A0B4K7J2|RBP2_DROME	E3 SUMO-protein ligase RanBP2 OS=Drosophila melanogaster OX=7227 GN=Nup358 PE=1 SV=1	2	99	ETVKPTVNTAEK				0.00126837	1315.7	439.574	1315.7	439.573	3	11	21.1.1.1216.4	12.0824	133.83	113.31	12.04	0.12	648.631
6	sp|A0A0B4K7J2|RBP2_DROME	E3 SUMO-protein ligase RanBP2 OS=Drosophila melanogaster OX=7227 GN=Nup358 PE=1 SV=1	2	99	EVAQGFMEAIK				0.000511743	1221.61	611.811	1221.61	611.81	2	15	5.1.1.1568.10	37.0225	575.07	560.26	36.99	0.23	2322.29
6	sp|A0A0B4K7J2|RBP2_DROME	E3 SUMO-protein ligase RanBP2 OS=Drosophila melanogaster OX=7227 GN=Nup358 PE=1 SV=1	2	99	EVYDSSNLGNR				0.00160227	1252.57	627.292	1252.57	627.291	2	15	1.1.1.2108.4	19.1054	726.76	702.15	19.12	0.17	2741.79
6	sp|A0A0B4K7J2|RBP2_DROME	E3 SUMO-protein ligase RanBP2 OS=Drosophila melanogaster OX=7227 GN=Nup358 PE=1 SV=1	2	99	FLQSEACHHLEESSK	Carbamidomethyl(C)@7		cleaved Y-F@N-term	0.00114437	1800.81	451.21	1800.81	451.21	4	15	1.1.1.2216.2	23.4342	738.04	392.26	23.58	0.35	1027.39
6	sp|A0A0B4K7J2|RBP2_DROME	E3 SUMO-protein ligase RanBP2 OS=Drosophila melanogaster OX=7227 GN=Nup358 PE=1 SV=1	2	99	FLQSEACHHLEESSKLPR	Carbamidomethyl(C)@7		cleaved Y-F@N-term; missed K-L@15	-0.00245485	2167.05	542.769	2167.05	542.769	4	14	3.1.1.1557.7	30.1391	458.47	367.89	30.05	0.35	1006.12
6	sp|A0A0B4K7J2|RBP2_DROME	E3 SUMO-protein ligase RanBP2 OS=Drosophila melanogaster OX=7227 GN=Nup358 PE=1 SV=1	2	99	FSPVIPLPDKIDVK			cleaved Y-F@N-term; missed K-I@10	-0.000535128	1566.9	523.308	1566.9	523.308	3	19	5.1.1.1671.3	42.8802	878.75	827.41	42.86	0.12	6370
6	sp|A0A0B4K7J2|RBP2_DROME	E3 SUMO-protein ligase RanBP2 OS=Drosophila melanogaster OX=7227 GN=Nup358 PE=1 SV=1	2	99	FSTSIER				0.000844417	838.419	420.217	838.418	420.217	2	11	1.1.1.2111.2	19.2387	1149.18	1065.38	19.22	0.17	3541.81
6	sp|A0A0B4K7J2|RBP2_DROME	E3 SUMO-protein ligase RanBP2 OS=Drosophila melanogaster OX=7227 GN=Nup358 PE=1 SV=1	2	99	FTGLEDLLK				-0.00274019	1034.56	518.288	1034.56	518.29	2	15	7.1.1.1639.2	43.2974	5532.28	5450.42	43.17	0.35	25931.9
6	sp|A0A0B4K7J2|RBP2_DROME	E3 SUMO-protein ligase RanBP2 OS=Drosophila melanogaster OX=7227 GN=Nup358 PE=1 SV=1	2	99	FTYATNCK	Carbamidomethyl(C)@7			0.0039393	1003.45	502.731	1003.44	502.729	2	10	27.1.1.1432.12	15.5825	373.03	297.26	15.54	0.41	1631.44
6	sp|A0A0B4K7J2|RBP2_DROME	E3 SUMO-protein ligase RanBP2 OS=Drosophila melanogaster OX=7227 GN=Nup358 PE=1 SV=1	2	99	GGESEVLDVGK				0.000665496	1088.54	545.275	1088.53	545.275	2	17	4.1.1.1405.6	23.3037	120.81	95.75	23.26	0.17	392.365
6	sp|A0A0B4K7J2|RBP2_DROME	E3 SUMO-protein ligase RanBP2 OS=Drosophila melanogaster OX=7227 GN=Nup358 PE=1 SV=1	2	99	GLHLPMAY			cleaved Y-F@C-term	-0.00313146	900.45	451.232	900.453	451.234	2	8	1.1.1.2527.4	40.2387	1856.14	304.27	39.99	0.17	652.162
6	sp|A0A0B4K7J2|RBP2_DROME	E3 SUMO-protein ligase RanBP2 OS=Drosophila melanogaster OX=7227 GN=Nup358 PE=1 SV=1	2	99	GSTATAPAAFK				-0.00148608	1020.52	511.269	1020.52	511.269	2	13	33.1.1.1533.6	18.1749	201.37	111.88	18.3	0.46	957.113
6	sp|A0A0B4K7J2|RBP2_DROME	E3 SUMO-protein ligase RanBP2 OS=Drosophila melanogaster OX=7227 GN=Nup358 PE=1 SV=1	2	99	HQHNQQMESYVR				-0.000407582	1555.69	519.572	1555.7	519.572	3	15	2.1.1.1444.8	18.5281	270.18	257.48	18.59	0.4	889.022
6	sp|A0A0B4K7J2|RBP2_DROME	E3 SUMO-protein ligase RanBP2 OS=Drosophila melanogaster OX=7227 GN=Nup358 PE=1 SV=1	2	99	ICLNHVLNENVVYR	Carbamidomethyl(C)@2			-0.00424953	1741.89	581.637	1741.89	581.638	3	14	34.1.1.1916.4	39.0861	113.82	91.67	39.13	0.23	1127.21
6	sp|A0A0B4K7J2|RBP2_DROME	E3 SUMO-protein ligase RanBP2 OS=Drosophila melanogaster OX=7227 GN=Nup358 PE=1 SV=1	2	99	IDQAFNY			cleaved Y-A@C-term	0.000244377	869.392	435.703	869.392	435.703	2	11	1.1.1.2363.2	30.9302	321.91	241.53	30.86	0.17	738.139
6	sp|A0A0B4K7J2|RBP2_DROME	E3 SUMO-protein ligase RanBP2 OS=Drosophila melanogaster OX=7227 GN=Nup358 PE=1 SV=1	2	99	IDQAFNYALK				-0.0125997	1181.6	591.805	1181.61	591.811	2	17	27.1.1.1738.6	32.6852	624.19	270.05	32.67	0.17	8148.79
6	sp|A0A0B4K7J2|RBP2_DROME	E3 SUMO-protein ligase RanBP2 OS=Drosophila melanogaster OX=7227 GN=Nup358 PE=1 SV=1	2	99	IGQYEQFLDEVR				0.00292597	1495.73	748.874	1495.73	748.873	2	21	1.1.1.2566.3	42.4536	2092.67	1732.37	42.42	0.18	7253.86
6	sp|A0A0B4K7J2|RBP2_DROME	E3 SUMO-protein ligase RanBP2 OS=Drosophila melanogaster OX=7227 GN=Nup358 PE=1 SV=1	2	99	KEEVPSAAGEK			missed K-E@1	-0.00277399	1143.57	572.794	1143.58	572.796	2	14	27.1.1.1330.21	10.0774	154.12	147.63	10.03	0.36	729.978
6	sp|A0A0B4K7J2|RBP2_DROME	E3 SUMO-protein ligase RanBP2 OS=Drosophila melanogaster OX=7227 GN=Nup358 PE=1 SV=1	2	99	LALGTDPNK			cleaved Y-L@N-term	0.0021211	927.505	464.76	927.503	464.759	2	13	1.1.1.2097.4	18.4566	1242.06	834.24	18.53	0.17	1806.8
6	sp|A0A0B4K7J2|RBP2_DROME	E3 SUMO-protein ligase RanBP2 OS=Drosophila melanogaster OX=7227 GN=Nup358 PE=1 SV=1	2	99	LDQYLFK				0.00171577	925.493	463.754	925.491	463.753	2	11	31.1.1.1605.2	32.3372	1932.78	1216.54	32.26	0.17	2426.68
6	sp|A0A0B4K7J2|RBP2_DROME	E3 SUMO-protein ligase RanBP2 OS=Drosophila melanogaster OX=7227 GN=Nup358 PE=1 SV=1	2	99	LKDTSSHLVR			missed K-D@2	0.00361364	1154.64	578.33	1154.64	578.328	2	15	2.1.1.1318.2	11.7141	113.91	92.55	11.61	0.3	249.277
6	sp|A0A0B4K7J2|RBP2_DROME	E3 SUMO-protein ligase RanBP2 OS=Drosophila melanogaster OX=7227 GN=Nup358 PE=1 SV=1	2	99	LNESDWK				0.00194445	890.415	446.215	890.413	446.214	2	10	4.1.1.1324.5	18.7631	182.87	135.54	18.71	0.17	542.162
6	sp|A0A0B4K7J2|RBP2_DROME	E3 SUMO-protein ligase RanBP2 OS=Drosophila melanogaster OX=7227 GN=Nup358 PE=1 SV=1	2	99	LNPPDVTEALQHY			cleaved Y-Q@C-term	0.00109489	1495.73	748.873	1495.73	748.873	2	17	1.1.1.2557.4	41.9971	2341.18	2241.97	41.96	0.17	6667.14
6	sp|A0A0B4K7J2|RBP2_DROME	E3 SUMO-protein ligase RanBP2 OS=Drosophila melanogaster OX=7227 GN=Nup358 PE=1 SV=1	2	99	LNPPDVTEALQHYQR				-0.00359112	1779.89	594.303	1779.89	594.304	3	14	2.1.1.1793.12	37.7945	1562.7	893.09	37.88	0.23	1866.12
6	sp|A0A0B4K7J2|RBP2_DROME	E3 SUMO-protein ligase RanBP2 OS=Drosophila melanogaster OX=7227 GN=Nup358 PE=1 SV=1	2	99	LNSNQLITEGNR				-0.00020107	1357.69	679.855	1357.69	679.855	2	18	1.1.1.2227.3	24.0948	969.02	893.67	24.05	0.17	4259.12
6	sp|A0A0B4K7J2|RBP2_DROME	E3 SUMO-protein ligase RanBP2 OS=Drosophila melanogaster OX=7227 GN=Nup358 PE=1 SV=1	2	99	LQLPLFEWPNLAHIENY			cleaved Y-E@C-term	0.00072436	2096.07	699.698	2096.07	699.698	3	17	1.1.1.2682.2	48.918	604.37	595.94	48.95	0.17	2250.45
6	sp|A0A0B4K7J2|RBP2_DROME	E3 SUMO-protein ligase RanBP2 OS=Drosophila melanogaster OX=7227 GN=Nup358 PE=1 SV=1	2	99	LVQLSLEGSGLADSSK				0.000803116	1602.85	802.431	1602.85	802.43	2	25	1.1.1.2504.10	38.9335	1086.54	1028.37	38.95	0.17	4466
6	sp|A0A0B4K7J2|RBP2_DROME	E3 SUMO-protein ligase RanBP2 OS=Drosophila melanogaster OX=7227 GN=Nup358 PE=1 SV=1	2	99	LYATTIQTR			cleaved Y-L@N-term	-4.97863e-05	1065.58	533.798	1065.58	533.798	2	14	1.1.1.2177.5	21.8224	419.47	354.41	21.78	0.17	1276.87
6	sp|A0A0B4K7J2|RBP2_DROME	E3 SUMO-protein ligase RanBP2 OS=Drosophila melanogaster OX=7227 GN=Nup358 PE=1 SV=1	2	99	MFAVHDFSEGESVLER			cleaved W-M@N-term	0.0023413	1851.85	618.29	1851.85	618.289	3	22	5.1.1.1649.5	41.6098	1078.55	897.24	41.58	0.12	2400.58
6	sp|A0A0B4K7J2|RBP2_DROME	E3 SUMO-protein ligase RanBP2 OS=Drosophila melanogaster OX=7227 GN=Nup358 PE=1 SV=1	2	99	MKIDQAFNY			cleaved Y-A@C-term; missed K-I@2	-0.00237337	1128.53	565.27	1128.53	565.271	2	15	3.1.1.1657.4	35.6219	372.75	352.46	35.6	0.17	1439.36
6	sp|A0A0B4K7J2|RBP2_DROME	E3 SUMO-protein ligase RanBP2 OS=Drosophila melanogaster OX=7227 GN=Nup358 PE=1 SV=1	2	99	NALNETAKPIEDSPVVGSVSQSTEANKPSQK				0.000125354	3224.62	807.161	3224.62	807.161	4	31	4.1.1.1579.6	33.0418	559	507.67	32.99	0.23	1947.6
6	sp|A0A0B4K7J2|RBP2_DROME	E3 SUMO-protein ligase RanBP2 OS=Drosophila melanogaster OX=7227 GN=Nup358 PE=1 SV=1	2	99	NDDKHPLIAAMHR			missed K-H@4	-0.00093724	1516.76	506.593	1516.76	506.593	3	19	27.1.1.1497.2	19.133	366.86	359.64	19.12	0.17	2210.95
6	sp|A0A0B4K7J2|RBP2_DROME	E3 SUMO-protein ligase RanBP2 OS=Drosophila melanogaster OX=7227 GN=Nup358 PE=1 SV=1	2	99	NDRENAEFDENK			missed R-E@3	0.00578769	1479.63	494.217	1479.62	494.215	3	13	1.1.1.1864.2	12.3574	174.08	151.95	12.3	0.19	662.036
6	sp|A0A0B4K7J2|RBP2_DROME	E3 SUMO-protein ligase RanBP2 OS=Drosophila melanogaster OX=7227 GN=Nup358 PE=1 SV=1	2	99	NDRENAEFDENKNSGNSMPGLFADSEELLASAHQQCLDK	Carbamidomethyl(C)@36		missed R-E@3; missed K-N@12	-0.000226645	4379.93	876.993	4379.93	876.993	5	26	2.1.1.1913.4	44.4265	1801.23	1398.08	44.39	0.17	4151.74
6	sp|A0A0B4K7J2|RBP2_DROME	E3 SUMO-protein ligase RanBP2 OS=Drosophila melanogaster OX=7227 GN=Nup358 PE=1 SV=1	2	99	NSGNSMPGLFADSEELLASAHQQCLDK	Carbamidomethyl(C)@24			-0.000218009	2918.32	973.78	2918.32	973.78	3	19	1.1.1.2615.5	45.2048	1603.14	1092.08	45.15	0.12	2051.49
6	sp|A0A0B4K7J2|RBP2_DROME	E3 SUMO-protein ligase RanBP2 OS=Drosophila melanogaster OX=7227 GN=Nup358 PE=1 SV=1	2	99	PIDDSSTNQWIK			cleaved R-P@N-term	0.00272399	1402.68	702.345	1402.67	702.344	2	21	3.1.1.1562.7	30.4538	492.5	488.76	30.41	0.17	1590.25
6	sp|A0A0B4K7J2|RBP2_DROME	E3 SUMO-protein ligase RanBP2 OS=Drosophila melanogaster OX=7227 GN=Nup358 PE=1 SV=1	2	99	PQDVNIR			cleaved R-P@N-term	0.000239165	840.446	421.23	840.445	421.23	2	11	3.1.1.1250.4	13.1091	1193.42	1191.73	13.11	0.17	3787.77
6	sp|A0A0B4K7J2|RBP2_DROME	E3 SUMO-protein ligase RanBP2 OS=Drosophila melanogaster OX=7227 GN=Nup358 PE=1 SV=1	2	99	QGFSILR				-5.97409e-05	819.46	410.737	819.46	410.737	2	9	25.1.1.1442.2	31.0776	3160.75	3099.08	31.07	0.17	9056.47
6	sp|A0A0B4K7J2|RBP2_DROME	E3 SUMO-protein ligase RanBP2 OS=Drosophila melanogaster OX=7227 GN=Nup358 PE=1 SV=1	2	99	QLEVTPVTPIVMAQPSQEMEQAVK				-0.0100658	2652.34	885.121	2652.35	885.124	3	25	5.1.1.1693.16	44.1907	2693.74	2625.38	44.2	0.12	22109.7
6	sp|A0A0B4K7J2|RBP2_DROME	E3 SUMO-protein ligase RanBP2 OS=Drosophila melanogaster OX=7227 GN=Nup358 PE=1 SV=1	2	99	QLIQMWR			cleaved R-P@C-term	-0.000223603	973.516	487.765	973.517	487.766	2	8	5.1.1.1573.4	37.2893	242	238.38	37.28	0.23	1071.5
6	sp|A0A0B4K7J2|RBP2_DROME	E3 SUMO-protein ligase RanBP2 OS=Drosophila melanogaster OX=7227 GN=Nup358 PE=1 SV=1	2	99	QLIQMWRPQGAFR				0.00339093	1629.86	544.294	1629.86	544.293	3	13	27.1.1.1876.9	40.5686	1711.44	1265.14	40.61	0.17	6906
6	sp|A0A0B4K7J2|RBP2_DROME	E3 SUMO-protein ligase RanBP2 OS=Drosophila melanogaster OX=7227 GN=Nup358 PE=1 SV=1	2	99	QSEVVIDACELLVK	Gln->pyro-Glu@N-term; Carbamidomethyl(C)@9			-0.00328169	1584.8	793.409	1584.81	793.411	2	20	1.1.1.2636.10	46.3743	565.21	556.13	46.38	0.18	2516.64
6	sp|A0A0B4K7J2|RBP2_DROME	E3 SUMO-protein ligase RanBP2 OS=Drosophila melanogaster OX=7227 GN=Nup358 PE=1 SV=1	2	99	QVRPIDDSSTNQWIK			cleaved Y-Q@N-term	-0.00326711	1785.9	596.307	1785.9	596.308	3	24	1.1.1.2356.3	30.5657	1428.39	980.74	30.51	0.17	3383.82
6	sp|A0A0B4K7J2|RBP2_DROME	E3 SUMO-protein ligase RanBP2 OS=Drosophila melanogaster OX=7227 GN=Nup358 PE=1 SV=1	2	99	RQLEVTPVTPIVMAQPSQEMEQAVK			missed R-Q@1	-0.000232328	2808.45	937.158	2808.45	937.158	3	12	28.1.1.1941.19	43.0844	888.95	269.26	42.98	0.12	3195.89
6	sp|A0A0B4K7J2|RBP2_DROME	E3 SUMO-protein ligase RanBP2 OS=Drosophila melanogaster OX=7227 GN=Nup358 PE=1 SV=1	2	99	SALPLLLLGY			cleaved Y-Q@C-term	-0.00102676	1058.64	530.326	1058.64	530.326	2	14	1.1.1.2687.2	49.243	1504.24	345.01	49.13	0.12	696.432
6	sp|A0A0B4K7J2|RBP2_DROME	E3 SUMO-protein ligase RanBP2 OS=Drosophila melanogaster OX=7227 GN=Nup358 PE=1 SV=1	2	99	SIQIDPR				0.00532134	827.455	414.735	827.45	414.732	2	9	6.1.1.1278.3	19.3211	1851.87	1814.08	19.32	0.35	5698.62
6	sp|A0A0B4K7J2|RBP2_DROME	E3 SUMO-protein ligase RanBP2 OS=Drosophila melanogaster OX=7227 GN=Nup358 PE=1 SV=1	2	99	SLCVLKDDVSVGMEAMR	Carbamidomethyl(C)@3		missed K-D@6	-0.001972	1908.91	637.31	1908.91	637.311	3	27	5.1.1.1668.3	42.7094	1899.69	1595.58	42.68	0.12	7662.53
6	sp|A0A0B4K7J2|RBP2_DROME	E3 SUMO-protein ligase RanBP2 OS=Drosophila melanogaster OX=7227 GN=Nup358 PE=1 SV=1	2	99	SLLWAANDFADEQVTLER				0.00263748	2077.01	693.345	2077.01	693.344	3	21	22.1.1.1910.3	45.4132	517.83	417.87	45.35	0.12	3638.04
6	sp|A0A0B4K7J2|RBP2_DROME	E3 SUMO-protein ligase RanBP2 OS=Drosophila melanogaster OX=7227 GN=Nup358 PE=1 SV=1	2	99	SMPGLFADSEELLASAHQQCLDK	Carbamidomethyl(C)@20		cleaved N-S@N-term	0.00635188	2546.18	849.735	2546.18	849.733	3	19	2.1.1.1925.8	45.1335	755.62	661.79	45.09	0.12	3120.68
6	sp|A0A0B4K7J2|RBP2_DROME	E3 SUMO-protein ligase RanBP2 OS=Drosophila melanogaster OX=7227 GN=Nup358 PE=1 SV=1	2	99	SNSSDAEEEYVPTAQFVPVIALPDIVEVVTGEENEDVLFEHR				0.00428996	4672.24	1169.07	4672.23	1169.07	4	25	27.1.1.2049.6	50.8242	876.31	867.93	50.82	0.12	4152.93
6	sp|A0A0B4K7J2|RBP2_DROME	E3 SUMO-protein ligase RanBP2 OS=Drosophila melanogaster OX=7227 GN=Nup358 PE=1 SV=1	2	99	SQDICQQFLEAVQK	Carbamidomethyl(C)@5			0.00203726	1692.82	847.415	1692.81	847.414	2	17	20.1.1.1826.15	43.4557	549.32	242.16	43.36	0.12	1355.81
6	sp|A0A0B4K7J2|RBP2_DROME	E3 SUMO-protein ligase RanBP2 OS=Drosophila melanogaster OX=7227 GN=Nup358 PE=1 SV=1	2	99	SQIYQQLF			cleaved F-T@C-term	-0.00132104	1025.52	513.766	1025.52	513.766	2	11	1.1.1.2579.2	43.1844	1100.12	1092.93	43.19	0.12	2353.23
6	sp|A0A0B4K7J2|RBP2_DROME	E3 SUMO-protein ligase RanBP2 OS=Drosophila melanogaster OX=7227 GN=Nup358 PE=1 SV=1	2	99	SQIYQQLFTHAEHK				0.00169528	1728.86	433.222	1728.86	433.222	4	15	2.1.1.1716.3	33.5627	980.94	947.03	33.61	0.23	2917.1
6	sp|A0A0B4K7J2|RBP2_DROME	E3 SUMO-protein ligase RanBP2 OS=Drosophila melanogaster OX=7227 GN=Nup358 PE=1 SV=1	2	99	TGEEDEELLYVHK				0.00104906	1560.73	521.251	1560.73	521.251	3	15	28.1.1.1695.5	28.8557	183.82	151.59	28.89	0.76	1000.52
6	sp|A0A0B4K7J2|RBP2_DROME	E3 SUMO-protein ligase RanBP2 OS=Drosophila melanogaster OX=7227 GN=Nup358 PE=1 SV=1	2	99	TGEEGEDIK				-0.00266401	976.432	489.223	976.435	489.225	2	11	33.1.1.1389.3	10.5419	92.69	65.08	10.43	0.75	509.353
6	sp|A0A0B4K7J2|RBP2_DROME	E3 SUMO-protein ligase RanBP2 OS=Drosophila melanogaster OX=7227 GN=Nup358 PE=1 SV=1	2	99	TGELAEEFR				0.000240273	1050.5	526.256	1050.5	526.256	2	13	21.1.1.1487.2	26.4674	122.09	119.71	26.46	0.93	490.556
6	sp|A0A0B4K7J2|RBP2_DROME	E3 SUMO-protein ligase RanBP2 OS=Drosophila melanogaster OX=7227 GN=Nup358 PE=1 SV=1	2	99	TLLGCLDR	Carbamidomethyl(C)@5			-0.00182326	946.489	474.252	946.491	474.253	2	13	1.1.1.2384.4	32.1648	1476.9	1354.7	32.14	0.23	4257.55
6	sp|A0A0B4K7J2|RBP2_DROME	E3 SUMO-protein ligase RanBP2 OS=Drosophila melanogaster OX=7227 GN=Nup358 PE=1 SV=1	2	99	TLPQDTSADDYDPRPDFKPIIPLPDEVEVR				-0.00215903	3437.7	860.432	3437.7	860.432	4	15	20.1.1.1841.15	44.3267	1584.43	1538.25	44.29	0.12	7633.67
6	sp|A0A0B4K7J2|RBP2_DROME	E3 SUMO-protein ligase RanBP2 OS=Drosophila melanogaster OX=7227 GN=Nup358 PE=1 SV=1	2	99	TLQQESQLNK				0.00386654	1187.62	594.817	1187.61	594.815	2	11	27.1.1.1428.22	15.3567	291.29	177.52	15.26	0.17	665.686
6	sp|A0A0B4K7J2|RBP2_DROME	E3 SUMO-protein ligase RanBP2 OS=Drosophila melanogaster OX=7227 GN=Nup358 PE=1 SV=1	2	99	VLEHPELQTFR				-0.00244297	1367.72	456.913	1367.72	456.914	3	13	8.1.1.1469.3	29.7142	376.78	296.33	29.76	0.12	1177.23
6	sp|A0A0B4K7J2|RBP2_DROME	E3 SUMO-protein ligase RanBP2 OS=Drosophila melanogaster OX=7227 GN=Nup358 PE=1 SV=1	2	99	VLPPHSLAQHVY			cleaved L-V@N-term; cleaved Y-L@C-term	0.000353402	1359.73	454.251	1359.73	454.251	3	11	1.1.1.2330.2	29.0723	888.19	480.52	29.41	0.76	1237.07
6	sp|A0A0B4K7J2|RBP2_DROME	E3 SUMO-protein ligase RanBP2 OS=Drosophila melanogaster OX=7227 GN=Nup358 PE=1 SV=1	2	99	VLPPHSLAQHVYLALGTDPNK			cleaved L-V@N-term	-0.00648542	2269.22	568.311	2269.22	568.313	4	14	25.1.1.1626.3	41.6128	577.85	566.83	41.61	0.18	2778
6	sp|A0A0B4K7J2|RBP2_DROME	E3 SUMO-protein ligase RanBP2 OS=Drosophila melanogaster OX=7227 GN=Nup358 PE=1 SV=1	2	99	VNLADSNGER				0.00017913	1073.51	537.763	1073.51	537.762	2	12	2.1.1.1355.2	13.6158	146.72	139.32	13.59	0.18	725.728
6	sp|A0A0B4K7J2|RBP2_DROME	E3 SUMO-protein ligase RanBP2 OS=Drosophila melanogaster OX=7227 GN=Nup358 PE=1 SV=1	2	99	VNLADSNGERDDTSGGDGEQNTLEILMYK			missed R-D@10	-0.0292762	3140.39	1047.8	3140.42	1047.81	3	15	24.1.1.1817.11	43.2914	57.9418	57.9418			1226.39
6	sp|A0A0B4K7J2|RBP2_DROME	E3 SUMO-protein ligase RanBP2 OS=Drosophila melanogaster OX=7227 GN=Nup358 PE=1 SV=1	2	99	VRDDAVGHNMIATCY	Carbamidomethyl(C)@14		cleaved Y-S@C-term; missed R-D@2	-0.00239869	1720.76	574.595	1720.77	574.596	3	17	1.1.1.2341.5	29.6862	730.47	683.9	29.71	0.23	2376.94
6	sp|A0A0B4K7J2|RBP2_DROME	E3 SUMO-protein ligase RanBP2 OS=Drosophila melanogaster OX=7227 GN=Nup358 PE=1 SV=1	2	99	VVFYEGFQR				-0.00134568	1143.57	572.792	1143.57	572.793	2	15	1.1.1.2443.3	35.4801	2131.1	1927.93	35.45	0.17	4403.79
6	sp|A0A0B4K7J2|RBP2_DROME	E3 SUMO-protein ligase RanBP2 OS=Drosophila melanogaster OX=7227 GN=Nup358 PE=1 SV=1	2	99	WDKEANEWK			missed K-E@3	0.00269842	1204.55	603.284	1204.55	603.283	2	8	25.1.1.1232.13	19.4898	179.98	137.63	19.44	0.17	797.57
6	sp|A0A0B4K7J2|RBP2_DROME	E3 SUMO-protein ligase RanBP2 OS=Drosophila melanogaster OX=7227 GN=Nup358 PE=1 SV=1	2	99	YGSAGSTAAWQDLQSLAEEAVTY			cleaved Y-F@C-term	0.00296431	2417.11	806.709	2417.1	806.708	3	25	1.1.1.2684.2	49.0278	2783.53	2258.32	48.96	0.12	4591.99
6	sp|A0A0B4K7J2|RBP2_DROME	E3 SUMO-protein ligase RanBP2 OS=Drosophila melanogaster OX=7227 GN=Nup358 PE=1 SV=1	2	99	YGSAGSTAAWQDLQSLAEEAVTYFSEK				0.0080438	2908.35	970.457	2908.34	970.454	3	21	2.1.1.2062.2	51.9473	394.74	283.77	51.88	0.14	541.743
6	sp|A0A0B4K7J2|RBP2_DROME	E3 SUMO-protein ligase RanBP2 OS=Drosophila melanogaster OX=7227 GN=Nup358 PE=1 SV=1	2	99	YWLDQANSLDLSGNK				0.00253654	1722.82	862.419	1722.82	862.418	2	19	1.1.1.2563.7	42.3458	901.14	264.86	42.24	0.12	2040.9
6	sp|A0A0B4K7J2|RBP2_DROME	E3 SUMO-protein ligase RanBP2 OS=Drosophila melanogaster OX=7227 GN=Nup358 PE=1 SV=1	1.88606	99	NAAARPHMMPF			cleaved F-A@C-term	0.000537889	1241.58	414.867	1241.58	414.867	3	10	1.1.1.2362.2	30.8805	199.2	184.49	30.92	0.23	650.837
6	sp|A0A0B4K7J2|RBP2_DROME	E3 SUMO-protein ligase RanBP2 OS=Drosophila melanogaster OX=7227 GN=Nup358 PE=1 SV=1	1.85387	99	SLDLSGNK			cleaved N-S@N-term	-0.00169871	832.427	417.221	832.429	417.222	2	11	3.1.1.1295.3	15.1601	103.73	95.79	15.19	0.17	793.133
6	sp|A0A0B4K7J2|RBP2_DROME	E3 SUMO-protein ligase RanBP2 OS=Drosophila melanogaster OX=7227 GN=Nup358 PE=1 SV=1	1.74473	99	FWHFALH			cleaved H-T@C-term	0.000288337	956.466	479.24	956.466	479.24	2	10	27.1.1.1847.6	38.8726	760.98	697.08	38.81	0.18	2136.48
6	sp|A0A0B4K7J2|RBP2_DROME	E3 SUMO-protein ligase RanBP2 OS=Drosophila melanogaster OX=7227 GN=Nup358 PE=1 SV=1	1.69897	99	GLHLPMAYF			cleaved F-L@C-term	0.000749432	1047.52	524.768	1047.52	524.768	2	8	4.1.1.1789.2	45.145	674.33	655.08	45.13	0.17	1649.13
6	sp|A0A0B4K7J2|RBP2_DROME	E3 SUMO-protein ligase RanBP2 OS=Drosophila melanogaster OX=7227 GN=Nup358 PE=1 SV=1	1.69897	99	SLEGSGLADSSK			cleaved L-S@N-term	0.00247713	1149.55	575.784	1149.55	575.783	2	12	3.1.1.1335.10	17.5074	409.57	153.62	17.39	0.17	471.583
6	sp|A0A0B4K7J2|RBP2_DROME	E3 SUMO-protein ligase RanBP2 OS=Drosophila melanogaster OX=7227 GN=Nup358 PE=1 SV=1	1.33724	99	LALGTDPNKLGDAPR			cleaved Y-L@N-term; missed K-L@9	0.000268089	1536.83	513.283	1536.83	513.283	3	17	4.1.1.1492.7	28.1153	999.11	809.85	28.04	0.17	2559.76
6	sp|A0A0B4K7J2|RBP2_DROME	E3 SUMO-protein ligase RanBP2 OS=Drosophila melanogaster OX=7227 GN=Nup358 PE=1 SV=1	1.30103	99	LQLPLFEWPNLAHIENYELQAL			cleaved L-V@C-term	-0.00230162	2650.38	884.466	2650.38	884.467	3	15	4.1.1.1885.2	50.477	2338.54	1553.77	50.42	0.18	2232.83
6	sp|A0A0B4K7J2|RBP2_DROME	E3 SUMO-protein ligase RanBP2 OS=Drosophila melanogaster OX=7227 GN=Nup358 PE=1 SV=1	1.27572	99	NDRENAEFDENKNSGNSMPGLF			cleaved F-A@C-term; missed R-E@3; missed K-N@12	-0.000673291	2484.06	829.028	2484.06	829.028	3	16	29.1.1.1834.14	38.1411	743.19	666.27	38.09	0.12	1401.38
6	sp|A0A0B4K7J2|RBP2_DROME	E3 SUMO-protein ligase RanBP2 OS=Drosophila melanogaster OX=7227 GN=Nup358 PE=1 SV=1	1.21467	99	GYQVRPIDDSSTNQWIK			cleaved L-G@N-term	-0.00760772	2005.98	669.667	2005.99	669.669	3	18	3.1.1.1653.11	35.3975	222.03	137.25	35.31	0.12	659.486
6	sp|A0A0B4K7J2|RBP2_DROME	E3 SUMO-protein ligase RanBP2 OS=Drosophila melanogaster OX=7227 GN=Nup358 PE=1 SV=1	1.20066	99	ALGTDPNK			cleaved L-A@N-term	0.00445287	814.423	408.219	814.418	408.217	2	9	5.1.1.1028.2	7.45693	69.02	58.05	7.43	0.23	436.862
6	sp|A0A0B4K7J2|RBP2_DROME	E3 SUMO-protein ligase RanBP2 OS=Drosophila melanogaster OX=7227 GN=Nup358 PE=1 SV=1	1.07058	99	DLHQACIDHF	Carbamidomethyl(C)@6		cleaved F-T@C-term	-0.00747482	1254.54	628.276	1254.55	628.28	2	12	29.1.1.1666.15	28.4097	108.8	102.82	28.36	0.41	832.966
6	sp|A0A0B4K7J2|RBP2_DROME	E3 SUMO-protein ligase RanBP2 OS=Drosophila melanogaster OX=7227 GN=Nup358 PE=1 SV=1	1.04576	99	ALHTLDR			cleaved F-A@N-term	0.00103496	824.451	413.233	824.45	413.233	2	10	24.1.1.1239.2	10.7149	179.23	154.12	10.58	0.52	1282.56
6	sp|A0A0B4K7J2|RBP2_DROME	E3 SUMO-protein ligase RanBP2 OS=Drosophila melanogaster OX=7227 GN=Nup358 PE=1 SV=1	0.962573	99	AQLQHGLEAV			cleaved V-R@C-term	-0.0012336	1064.56	533.287	1064.56	533.288	2	12	29.1.1.1614.3	25.3584	352.32	338.53	25.45	0.35	1136.48
6	sp|A0A0B4K7J2|RBP2_DROME	E3 SUMO-protein ligase RanBP2 OS=Drosophila melanogaster OX=7227 GN=Nup358 PE=1 SV=1	0.962573	99	YGSAGSTAAWQDLQSLAEEAVTYF			cleaved F-S@C-term	0.00946901	2564.18	855.734	2564.17	855.731	3	12	5.1.1.1841.5	52.1453	44.9225	44.9225			1311.88
6	sp|A0A0B4K7J2|RBP2_DROME	E3 SUMO-protein ligase RanBP2 OS=Drosophila melanogaster OX=7227 GN=Nup358 PE=1 SV=1	0.958607	99	LQLPLFEWPN			cleaved N-L@C-term	-0.0015864	1255.66	628.837	1255.66	628.837	2	10	4.1.1.1848.7	48.4954	133.02	103.45	48.46	0.18	471.708
6	sp|A0A0B4K7J2|RBP2_DROME	E3 SUMO-protein ligase RanBP2 OS=Drosophila melanogaster OX=7227 GN=Nup358 PE=1 SV=1	0.954677	99	VMAQPSQEMEQAVK			cleaved I-V@N-term	-0.000390241	1574.74	788.379	1574.74	788.379	2	14	29.1.1.1667.14	28.4664	343.19	247.12	28.37	0.17	1093.09
6	sp|A0A0B4K7J2|RBP2_DROME	E3 SUMO-protein ligase RanBP2 OS=Drosophila melanogaster OX=7227 GN=Nup358 PE=1 SV=1	0.946922	99	DDAVGHNMIATCY	Carbamidomethyl(C)@12		cleaved Y-S@C-term	0.000617691	1465.6	733.806	1465.6	733.806	2	13	3.1.1.1596.17	32.3168	253.09	216.08	32.26	0.17	961.851
6	sp|A0A0B4K7J2|RBP2_DROME	E3 SUMO-protein ligase RanBP2 OS=Drosophila melanogaster OX=7227 GN=Nup358 PE=1 SV=1	0.946922	99	QLEVTPVTPIVM	Gln->pyro-Glu@N-term		cleaved M-A@C-term	-0.0051118	1308.69	655.355	1308.7	655.357	2	11	21.1.1.1870.2	48.3475	146.66	128.74	48.29	0.17	1088.44
6	sp|A0A0B4K7J2|RBP2_DROME	E3 SUMO-protein ligase RanBP2 OS=Drosophila melanogaster OX=7227 GN=Nup358 PE=1 SV=1	0.935542	99	LNPPDVTEALQH			cleaved H-Y@C-term	-0.00124578	1332.67	667.34	1332.67	667.341	2	11	29.1.1.1787.17	35.3782	716.18	657.95	35.46	0.64	2299.63
6	sp|A0A0B4K7J2|RBP2_DROME	E3 SUMO-protein ligase RanBP2 OS=Drosophila melanogaster OX=7227 GN=Nup358 PE=1 SV=1	0.920819	99	LQLPLFEWPNLAHIENYELQALVLPPHSLAQHVY			cleaved Y-L@C-term	0.00221707	3992.1	999.033	3992.1	999.032	4	18	27.1.1.2037.10	50.1072	9769.91	7652.81	50.07	0.17	7808.05
6	sp|A0A0B4K7J2|RBP2_DROME	E3 SUMO-protein ligase RanBP2 OS=Drosophila melanogaster OX=7227 GN=Nup358 PE=1 SV=1	0.876148	99	LQSEACHHLEESSK	Carbamidomethyl(C)@6		cleaved F-L@N-term	0.000337921	1653.74	414.443	1653.74	414.443	4	13	28.1.1.1410.4	13.0634	269.65	252.41	13.05	0.17	1975.5
6	sp|A0A0B4K7J2|RBP2_DROME	E3 SUMO-protein ligase RanBP2 OS=Drosophila melanogaster OX=7227 GN=Nup358 PE=1 SV=1	0.752027	99	GAPEQSNWWDLVVR			cleaved L-G@N-term	0.000866929	1655.81	828.91	1655.81	828.91	2	13	21.1.1.1815.13	45.2276	482.95	482.95	45.21	0.12	2458.32
6	sp|A0A0B4K7J2|RBP2_DROME	E3 SUMO-protein ligase RanBP2 OS=Drosophila melanogaster OX=7227 GN=Nup358 PE=1 SV=1	0.744727	99	DVDPAAALGLDDLFIIEDALAEHQQQQQHQQQQ			cleaved Q-S@C-term	0.00697297	3711.78	928.953	3711.78	928.951	4	23	6.1.1.1812.6	49.4282	852.64	685.19	49.37	0.12	1956.98
6	sp|A0A0B4K7J2|RBP2_DROME	E3 SUMO-protein ligase RanBP2 OS=Drosophila melanogaster OX=7227 GN=Nup358 PE=1 SV=1	0.714443	99	DVDPAAALGLDDLFIIEDALAEHQQQQQH			cleaved H-Q@C-term	0.000447439	3199.54	1067.52	3199.54	1067.52	3	15	6.1.1.1819.4	49.8385	231.82	162.47	49.78	0.12	813.118
6	sp|A0A0B4K7J2|RBP2_DROME	E3 SUMO-protein ligase RanBP2 OS=Drosophila melanogaster OX=7227 GN=Nup358 PE=1 SV=1	0.709965	99	NDDKHPLIAA			cleaved A-M@C-term; missed K-H@4	0.00026593	1092.56	547.286	1092.56	547.285	2	14	29.1.1.1475.8	17.5621	423.27	388.57	17.53	0.23	1522.06
6	sp|A0A0B4K7J2|RBP2_DROME	E3 SUMO-protein ligase RanBP2 OS=Drosophila melanogaster OX=7227 GN=Nup358 PE=1 SV=1	0.69897	99	TGEEDEELLY			cleaved Y-V@C-term	-9.88411e-05	1196.51	599.261	1196.51	599.262	2	9	4.1.1.1628.13	35.8756	190.66	97.61	35.78	0.12	714.38
6	sp|A0A0B4K7J2|RBP2_DROME	E3 SUMO-protein ligase RanBP2 OS=Drosophila melanogaster OX=7227 GN=Nup358 PE=1 SV=1	0.659556	99	NDDKHPLIAAM			cleaved M-H@C-term; missed K-H@4	-0.00284587	1223.59	612.804	1223.6	612.806	2	16	6.1.1.1398.10	25.9475	176.34	165.64	25.96	0.17	1005.32
6	sp|A0A0B4K7J2|RBP2_DROME	E3 SUMO-protein ligase RanBP2 OS=Drosophila melanogaster OX=7227 GN=Nup358 PE=1 SV=1	0.642065	99	LLLGYQVR			cleaved L-L@N-term; cleaved R-P@C-term	-0.000773373	960.575	481.295	960.576	481.295	2	12	28.1.1.1782.4	33.8536	640.42	555.84	33.82	0.17	2901
6	sp|A0A0B4K7J2|RBP2_DROME	E3 SUMO-protein ligase RanBP2 OS=Drosophila melanogaster OX=7227 GN=Nup358 PE=1 SV=1	0.59176	99	TSSVRPTTHEVIPPLPM			cleaved M-T@C-term	-0.000193785	1860.98	621.333	1860.98	621.333	3	8	4.1.1.1685.15	39.1748	337.07	314.23	39.15	0.17	2084.68
6	sp|A0A0B4K7J2|RBP2_DROME	E3 SUMO-protein ligase RanBP2 OS=Drosophila melanogaster OX=7227 GN=Nup358 PE=1 SV=1	0.552842	99	NDDKHPLIA			cleaved A-A@C-term; missed K-H@4	0.00180667	1021.52	511.768	1021.52	511.767	2	11	28.1.1.1445.12	14.7515	601.07	435.19	14.66	0.23	1107.83
6	sp|A0A0B4K7J2|RBP2_DROME	E3 SUMO-protein ligase RanBP2 OS=Drosophila melanogaster OX=7227 GN=Nup358 PE=1 SV=1	0.551294	99	DVDPAAALGLDDLFIIED			cleaved D-A@C-term	0.00469509	1900.94	951.475	1900.93	951.473	2	17	6.1.1.1830.5	50.4688	1028.71	782.84	50.38	0.18	2180.15
6	sp|A0A0B4K7J2|RBP2_DROME	E3 SUMO-protein ligase RanBP2 OS=Drosophila melanogaster OX=7227 GN=Nup358 PE=1 SV=1	0.522879	99	LGYQVRPIDDSSTNQWIK			cleaved L-L@N-term	0.0012472	2119.07	707.364	2119.07	707.364	3	30	29.1.1.1849.13	39.0066	3868	3683.68	38.97	0.18	9091.41
6	sp|A0A0B4K7J2|RBP2_DROME	E3 SUMO-protein ligase RanBP2 OS=Drosophila melanogaster OX=7227 GN=Nup358 PE=1 SV=1	0.50724	99	YGSAGSTAAWQDL			cleaved L-Q@C-term	0.00214884	1325.59	663.803	1325.59	663.802	2	16	29.1.1.1886.4	41.0243	318.46	297.14	41	0.17	1030.2
6	sp|A0A0B4K7J2|RBP2_DROME	E3 SUMO-protein ligase RanBP2 OS=Drosophila melanogaster OX=7227 GN=Nup358 PE=1 SV=1	0.504456	99	QLIQMWRPQ			cleaved Q-G@C-term	0.00211203	1198.63	600.322	1198.63	600.321	2	14	29.1.1.1851.9	39.0969	1907.03	1740.15	39.08	0.12	4947.75
6	sp|A0A0B4K7J2|RBP2_DROME	E3 SUMO-protein ligase RanBP2 OS=Drosophila melanogaster OX=7227 GN=Nup358 PE=1 SV=1	0.440093	99	DVDPAAALGLDDLFIIE			cleaved E-D@C-term	0.00648694	1785.91	893.962	1785.9	893.959	2	16	6.1.1.1838.6	50.7686	19.2603	19.2603			693.557
6	sp|A0A0B4K7J2|RBP2_DROME	E3 SUMO-protein ligase RanBP2 OS=Drosophila melanogaster OX=7227 GN=Nup358 PE=1 SV=1	0.356547	99	NDDKHPL			cleaved L-I@C-term; missed K-H@4	0.00168362	837.4	419.707	837.398	419.706	2	9	3.1.1.1028.2	5.90993	94.85	93.76	5.9	0.23	305.177
6	sp|A0A0B4K7J2|RBP2_DROME	E3 SUMO-protein ligase RanBP2 OS=Drosophila melanogaster OX=7227 GN=Nup358 PE=1 SV=1	0.321482	99	NSGNSMPGLFADSEELLASAH			cleaved H-Q@C-term	-0.0010545	2145.96	716.328	2145.96	716.328	3	25	29.1.1.1975.3	46.1544	1597.8	1033.47	46.08	0.12	4668.6
6	sp|A0A0B4K7J2|RBP2_DROME	E3 SUMO-protein ligase RanBP2 OS=Drosophila melanogaster OX=7227 GN=Nup358 PE=1 SV=1	0.295849	99	LQLPLFEWPNLA			cleaved A-H@C-term	-0.00146083	1439.78	720.897	1439.78	720.898	2	17	21.1.1.1899.2	49.9529	1244.04	1219.1	49.93	0.18	4575.78
6	sp|A0A0B4K7J2|RBP2_DROME	E3 SUMO-protein ligase RanBP2 OS=Drosophila melanogaster OX=7227 GN=Nup358 PE=1 SV=1	0.28567	99	QLIQMWRPQGAF			cleaved F-R@C-term	-0.00134176	1473.75	737.884	1473.76	737.885	2	17	27.1.1.1935.11	44.0175	2723.35	2626.85	44	0.12	18170.1
6	sp|A0A0B4K7J2|RBP2_DROME	E3 SUMO-protein ligase RanBP2 OS=Drosophila melanogaster OX=7227 GN=Nup358 PE=1 SV=1	0.266803	99	ENAEFDENKNSGNSMPGLFADSEELLASAHQQCLDK	Glu->pyro-Glu@N-term; Deamidated(N)@10; Deamidated(N)@13; Oxidation(M)@15; Carbamidomethyl(C)@33		missed K-N@9	0.057038	3994.77	999.699	3994.71	999.685	4	24	3.1.1.1818.5	44.9246	691.9	589.47	44.88	0.12	3025.37
6	sp|A0A0B4K7J2|RBP2_DROME	E3 SUMO-protein ligase RanBP2 OS=Drosophila melanogaster OX=7227 GN=Nup358 PE=1 SV=1	0.251037	99	YLALGTDPNK			cleaved V-Y@N-term	0.000166586	1090.57	546.29	1090.57	546.29	2	16	29.1.1.1602.14	24.6819	3185.97	1850.29	24.58	0.17	4479.74
6	sp|A0A0B4K7J2|RBP2_DROME	E3 SUMO-protein ligase RanBP2 OS=Drosophila melanogaster OX=7227 GN=Nup358 PE=1 SV=1	0.176526	99	ADSEELLASAH			cleaved F-A@N-term; cleaved H-Q@C-term	-0.0011684	1141.52	571.769	1141.53	571.77	2	18	29.1.1.1603.8	24.7331	987.84	522.74	24.87	0.23	2039.4
6	sp|A0A0B4K7J2|RBP2_DROME	E3 SUMO-protein ligase RanBP2 OS=Drosophila melanogaster OX=7227 GN=Nup358 PE=1 SV=1	0.146302	99	ANLVGQLGAPEQSNWW			cleaved F-A@N-term; cleaved W-D@C-term	-5.85165e-05	1768.85	885.434	1768.85	885.434	2	18	6.1.1.1749.10	45.7414	874.75	828.46	45.77	0.35	5697.73
6	sp|A0A0B4K7J2|RBP2_DROME	E3 SUMO-protein ligase RanBP2 OS=Drosophila melanogaster OX=7227 GN=Nup358 PE=1 SV=1	0.136677	99	SQIYQQL			cleaved L-F@C-term	-1.56853e-05	878.45	440.232	878.45	440.232	2	9	2.1.1.1659.3	30.3552	224.68	212.99	30.34	0.29	792.749
6	sp|A0A0B4K7J2|RBP2_DROME	E3 SUMO-protein ligase RanBP2 OS=Drosophila melanogaster OX=7227 GN=Nup358 PE=1 SV=1	0.117475	99	DLHQACIDHFT	Carbamidomethyl(C)@6		cleaved T-G@C-term	-0.00222845	1355.59	678.803	1355.59	678.804	2	15	21.1.1.1518.4	28.3076	92.79	89.34	28.31	0.17	887.515
6	sp|A0A0B4K7J2|RBP2_DROME	E3 SUMO-protein ligase RanBP2 OS=Drosophila melanogaster OX=7227 GN=Nup358 PE=1 SV=1	0.0851282	99	ANLVGQLGAPEQSNWWDLVV			cleaved F-A@N-term; cleaved V-R@C-term	-0.00386892	2195.1	732.706	2195.1	732.708	3	13	28.1.1.2045.4	49.2267	2040.41	1843.81	49.2	0.18	7337.41
6	sp|A0A0B4K7J2|RBP2_DROME	E3 SUMO-protein ligase RanBP2 OS=Drosophila melanogaster OX=7227 GN=Nup358 PE=1 SV=1	0.0846002	99	GIDNSFGSPDVH			cleaved H-N@C-term	0.00126892	1243.55	622.781	1243.55	622.781	2	16	29.1.1.1648.11	27.3435	359.24	286.5	27.26	0.17	1296.38
6	sp|A0A0B4K7J2|RBP2_DROME	E3 SUMO-protein ligase RanBP2 OS=Drosophila melanogaster OX=7227 GN=Nup358 PE=1 SV=1	0.0746879	99	VFYEGFQR			cleaved V-V@N-term	-0.00256032	1044.5	523.257	1044.5	523.259	2	11	29.1.1.1699.3	30.2515	291.26	281.06	30.28	0.17	1619.24
6	sp|A0A0B4K7J2|RBP2_DROME	E3 SUMO-protein ligase RanBP2 OS=Drosophila melanogaster OX=7227 GN=Nup358 PE=1 SV=1	0.0462403	99	HQHNQQMESY			cleaved Y-V@C-term	-0.00104258	1300.52	651.269	1300.53	651.27	2	10	28.1.1.1374.5	11.0122	160.6	160.39	11.01	0.35	416.257
6	sp|A0A0B4K7J2|RBP2_DROME	E3 SUMO-protein ligase RanBP2 OS=Drosophila melanogaster OX=7227 GN=Nup358 PE=1 SV=1	0.0371573	99	WLDQANSLDLSGNK			cleaved Y-W@N-term	0.00474669	1559.76	780.889	1559.76	780.886	2	23	29.1.1.1825.8	37.6088	801.93	797.23	37.62	0.23	2703.52
6	sp|A0A0B4K7J2|RBP2_DROME	E3 SUMO-protein ligase RanBP2 OS=Drosophila melanogaster OX=7227 GN=Nup358 PE=1 SV=1	0.0338583	99	LQLPLFEWPNLAHIE			cleaved E-N@C-term	-0.00500035	1818.96	607.328	1818.97	607.33	3	14	3.1.1.1887.4	48.8105	111.41	96.12	48.78	0.12	835.939
6	sp|A0A0B4K7J2|RBP2_DROME	E3 SUMO-protein ligase RanBP2 OS=Drosophila melanogaster OX=7227 GN=Nup358 PE=1 SV=1	0.0268721	99	ALVLPPHSL			cleaved Q-A@N-term; cleaved L-A@C-term	0.00108163	945.566	473.79	945.565	473.79	2	9	29.1.1.1812.3	36.8158	672.5	613.3	37.09	1.34	1725.14
6	sp|A0A0B4K7J2|RBP2_DROME	E3 SUMO-protein ligase RanBP2 OS=Drosophila melanogaster OX=7227 GN=Nup358 PE=1 SV=1	0.0264104	99	LQLPLFEW			cleaved W-P@C-term	-0.00520826	1044.56	523.287	1044.56	523.289	2	11	26.1.1.1965.2	49.4681	43.1548	43.1548			1571.78
6	sp|A0A0B4K7J2|RBP2_DROME	E3 SUMO-protein ligase RanBP2 OS=Drosophila melanogaster OX=7227 GN=Nup358 PE=1 SV=1	0.0190881	99	VRDDAVGHNMIAT			cleaved T-C@C-term; missed R-D@2	-0.000540669	1397.67	466.898	1397.67	466.898	3	15	29.1.1.1563.4	22.5795	1695.8	1686.29	22.58	0.17	6995.6
6	sp|A0A0B4K7J2|RBP2_DROME	E3 SUMO-protein ligase RanBP2 OS=Drosophila melanogaster OX=7227 GN=Nup358 PE=1 SV=1	0.0109954	99	LAHIENYELQAL			cleaved N-L@N-term; cleaved L-V@C-term	-0.000653032	1412.73	707.372	1412.73	707.372	2	11	21.1.1.1753.9	41.6855	252.62	149.6	41.6	0.12	1050.34
6	sp|A0A0B4K7J2|RBP2_DROME	E3 SUMO-protein ligase RanBP2 OS=Drosophila melanogaster OX=7227 GN=Nup358 PE=1 SV=1	0.00966115	99	LFADSEELLASAH			cleaved G-L@N-term; cleaved H-Q@C-term	-0.00200946	1401.68	701.845	1401.68	701.846	2	16	29.1.1.1896.14	41.6136	307.77	252.9	41.58	0.17	1205.22
6	sp|A0A0B4K7J2|RBP2_DROME	E3 SUMO-protein ligase RanBP2 OS=Drosophila melanogaster OX=7227 GN=Nup358 PE=1 SV=1	0.00921732	99	VRDDAVGH			cleaved H-N@C-term; missed R-D@2	0.00436346	867.424	434.719	867.42	434.717	2	12	21.1.1.953.2	4.73542	48.14	47.46	4.73	0.15	434.547
6	sp|A0A0B4K7J2|RBP2_DROME	E3 SUMO-protein ligase RanBP2 OS=Drosophila melanogaster OX=7227 GN=Nup358 PE=1 SV=1	0.0048037	99	CLACQEPK	Carbamidomethyl(C)@1; Carbamidomethyl(C)@4		cleaved Y-C@N-term	0.00617963	1004.45	503.231	1004.44	503.228	2	9	24.1.1.1270.5	12.2772	49.25	44.56	12.39	0.7	367.87
6	sp|A0A0B4K7J2|RBP2_DROME	E3 SUMO-protein ligase RanBP2 OS=Drosophila melanogaster OX=7227 GN=Nup358 PE=1 SV=1	0.00392635	99	HIENYELQ			cleaved A-H@N-term; cleaved Q-A@C-term	0.00109916	1044.49	523.252	1044.49	523.251	2	8	29.1.1.1550.13	21.7957	2174.31	1815.67	21.76	0.17	2617.72
6	sp|A0A0B4K7J2|RBP2_DROME	E3 SUMO-protein ligase RanBP2 OS=Drosophila melanogaster OX=7227 GN=Nup358 PE=1 SV=1	0.000869447	99	NCTSQSNEWYEQIW	Carbamidomethyl(C)@2		cleaved W-M@C-term	0.00264155	1843.75	922.882	1843.75	922.881	2	13	1.1.1.2619.11	45.4315	909.75	823.12	45.4	0.12	2055.99
6	sp|A0A0B4K7J2|RBP2_DROME	E3 SUMO-protein ligase RanBP2 OS=Drosophila melanogaster OX=7227 GN=Nup358 PE=1 SV=1	0	99	AIEYLNGYLR	Deamidated(N)@6			0.000529879	1211.62	606.817	1211.62	606.817	2	17	1.1.1.2475.3	37.3324	1237.1	794.08	37.43	0.17	2053.39
6	sp|A0A0B4K7J2|RBP2_DROME	E3 SUMO-protein ligase RanBP2 OS=Drosophila melanogaster OX=7227 GN=Nup358 PE=1 SV=1	0	99	AIEYLNGYLR	Deamidated(N)@6			0.000529879	1211.62	606.817	1211.62	606.817	2	16	1.1.1.2476.4	37.407	1237.1	1182.15	37.43	0.17	3305.22
6	sp|A0A0B4K7J2|RBP2_DROME	E3 SUMO-protein ligase RanBP2 OS=Drosophila melanogaster OX=7227 GN=Nup358 PE=1 SV=1	0	99	AIEYLNGYLR	Deamidated(N)@6			0.000529879	1211.62	606.817	1211.62	606.817	2	14	1.1.1.2479.4	37.5742	1237.1	457.37	37.43	0.17	1214.88
6	sp|A0A0B4K7J2|RBP2_DROME	E3 SUMO-protein ligase RanBP2 OS=Drosophila melanogaster OX=7227 GN=Nup358 PE=1 SV=1	0	99	AIEYLNGYLR	Deamidated(N)@6			0.000774022	1211.62	606.817	1211.62	606.817	2	12	1.1.1.2545.7	41.2955	292.62	171.08	41.2	0.12	554.854
6	sp|A0A0B4K7J2|RBP2_DROME	E3 SUMO-protein ligase RanBP2 OS=Drosophila melanogaster OX=7227 GN=Nup358 PE=1 SV=1	0	99	AIEYLNGYLR	Deamidated(N)@6			0.00210246	1211.62	606.818	1211.62	606.817	2	17	2.1.1.1783.6	37.2218	7634.26	6464.19	37.29	0.17	14904.7
6	sp|A0A0B4K7J2|RBP2_DROME	E3 SUMO-protein ligase RanBP2 OS=Drosophila melanogaster OX=7227 GN=Nup358 PE=1 SV=1	0	99	AIEYLNGYLR	Deamidated(N)@6			0.00210246	1211.62	606.818	1211.62	606.817	2	17	2.1.1.1784.8	37.2748	7634.26	7452.34	37.29	0.17	18798.8
6	sp|A0A0B4K7J2|RBP2_DROME	E3 SUMO-protein ligase RanBP2 OS=Drosophila melanogaster OX=7227 GN=Nup358 PE=1 SV=1	0	99	AIEYLNGYLR	Deamidated(N)@6			0.00210246	1211.62	606.818	1211.62	606.817	2	17	2.1.1.1785.4	37.313	7634.26	7022.82	37.29	0.17	15536.9
6	sp|A0A0B4K7J2|RBP2_DROME	E3 SUMO-protein ligase RanBP2 OS=Drosophila melanogaster OX=7227 GN=Nup358 PE=1 SV=1	0	99	AIEYLNGYLR	Deamidated(N)@6			0.00210246	1211.62	606.818	1211.62	606.817	2	15	2.1.1.1787.6	37.4325	7634.26	2361.78	37.29	0.17	4164.58
6	sp|A0A0B4K7J2|RBP2_DROME	E3 SUMO-protein ligase RanBP2 OS=Drosophila melanogaster OX=7227 GN=Nup358 PE=1 SV=1	0	99	AIEYLNGYLR	Deamidated(N)@6			0.00210246	1211.62	606.818	1211.62	606.817	2	13	2.1.1.1789.3	37.5388	7634.26	450.84	37.29	0.17	1138.11
6	sp|A0A0B4K7J2|RBP2_DROME	E3 SUMO-protein ligase RanBP2 OS=Drosophila melanogaster OX=7227 GN=Nup358 PE=1 SV=1	0	99	AIEYLNGYLR				-0.00204582	1210.63	606.323	1210.63	606.325	2	14	2.1.1.1820.7	39.1969	491.86	466.58	39.17	0.17	2381.86
6	sp|A0A0B4K7J2|RBP2_DROME	E3 SUMO-protein ligase RanBP2 OS=Drosophila melanogaster OX=7227 GN=Nup358 PE=1 SV=1	0	99	AIEYLNGYLR	Deamidated(N)@6			-0.00131553	1211.62	606.816	1211.62	606.817	2	13	2.1.1.1834.5	40.0002	211.33	147.32	39.92	0.17	811.744
6	sp|A0A0B4K7J2|RBP2_DROME	E3 SUMO-protein ligase RanBP2 OS=Drosophila melanogaster OX=7227 GN=Nup358 PE=1 SV=1	0	99	AIEYLNGYLR	Deamidated(N)@6			0.000515534	1211.62	606.817	1211.62	606.817	2	17	2.1.1.1851.6	40.9328	2035.95	1753.7	40.97	0.12	5533.39
6	sp|A0A0B4K7J2|RBP2_DROME	E3 SUMO-protein ligase RanBP2 OS=Drosophila melanogaster OX=7227 GN=Nup358 PE=1 SV=1	0	99	AIEYLNGYLR	Deamidated(N)@6			0.000515534	1211.62	606.817	1211.62	606.817	2	17	2.1.1.1852.2	40.9773	2035.95	1978.16	40.97	0.12	6029.82
6	sp|A0A0B4K7J2|RBP2_DROME	E3 SUMO-protein ligase RanBP2 OS=Drosophila melanogaster OX=7227 GN=Nup358 PE=1 SV=1	0	99	AIEYLNGYLR	Deamidated(N)@6			0.000129239	1211.62	606.817	1211.62	606.817	2	17	5.1.1.1569.7	37.0922	3579.9	1986.92	37.22	0.18	4458.41
6	sp|A0A0B4K7J2|RBP2_DROME	E3 SUMO-protein ligase RanBP2 OS=Drosophila melanogaster OX=7227 GN=Nup358 PE=1 SV=1	0	99	AIEYLNGYLR	Deamidated(N)@6			0.000129239	1211.62	606.817	1211.62	606.817	2	17	5.1.1.1570.3	37.1289	3579.9	2717.62	37.22	0.18	6671.55
6	sp|A0A0B4K7J2|RBP2_DROME	E3 SUMO-protein ligase RanBP2 OS=Drosophila melanogaster OX=7227 GN=Nup358 PE=1 SV=1	0	99	AIEYLNGYLR	Deamidated(N)@6			0.000129239	1211.62	606.817	1211.62	606.817	2	17	5.1.1.1571.7	37.1923	3579.9	3481.3	37.22	0.18	8870.51
6	sp|A0A0B4K7J2|RBP2_DROME	E3 SUMO-protein ligase RanBP2 OS=Drosophila melanogaster OX=7227 GN=Nup358 PE=1 SV=1	0	99	AIEYLNGYLR	Deamidated(N)@6			0.000129239	1211.62	606.817	1211.62	606.817	2	15	5.1.1.1572.11	37.2425	3579.9	3265.42	37.22	0.18	8424.35
6	sp|A0A0B4K7J2|RBP2_DROME	E3 SUMO-protein ligase RanBP2 OS=Drosophila melanogaster OX=7227 GN=Nup358 PE=1 SV=1	0	99	AIEYLNGYLR	Deamidated(N)@6			0.000129239	1211.62	606.817	1211.62	606.817	2	14	5.1.1.1573.11	37.3043	3579.9	2180.71	37.22	0.18	4699.66
6	sp|A0A0B4K7J2|RBP2_DROME	E3 SUMO-protein ligase RanBP2 OS=Drosophila melanogaster OX=7227 GN=Nup358 PE=1 SV=1	0	99	AIEYLNGYLR	Deamidated(N)@6			0.000129239	1211.62	606.817	1211.62	606.817	2	10	5.1.1.1575.18	37.4297	3579.9	470.71	37.22	0.18	1941
6	sp|A0A0B4K7J2|RBP2_DROME	E3 SUMO-protein ligase RanBP2 OS=Drosophila melanogaster OX=7227 GN=Nup358 PE=1 SV=1	0	99	AIEYLNGYLR				-0.000468841	1210.63	606.324	1210.63	606.325	2	12	5.1.1.1604.7	39.1081	172.51	147.96	39.08	0.17	1745.26
6	sp|A0A0B4K7J2|RBP2_DROME	E3 SUMO-protein ligase RanBP2 OS=Drosophila melanogaster OX=7227 GN=Nup358 PE=1 SV=1	0	99	AIEYLNGYLR	Deamidated(N)@6			-0.000847318	1211.62	606.816	1211.62	606.817	2	13	5.1.1.1617.8	39.8684	138.9	126.61	39.84	0.12	992.848
6	sp|A0A0B4K7J2|RBP2_DROME	E3 SUMO-protein ligase RanBP2 OS=Drosophila melanogaster OX=7227 GN=Nup358 PE=1 SV=1	0	99	AIEYLNGYLR	Deamidated(N)@6			-0.000481109	1211.62	606.816	1211.62	606.817	2	16	5.1.1.1635.4	40.9052	569.61	449.47	41	0.23	2165.64
6	sp|A0A0B4K7J2|RBP2_DROME	E3 SUMO-protein ligase RanBP2 OS=Drosophila melanogaster OX=7227 GN=Nup358 PE=1 SV=1	0	99	AIEYLNGYLR	Deamidated(N)@6			-0.000481109	1211.62	606.816	1211.62	606.817	2	16	5.1.1.1638.8	41.0855	569.61	389.25	41	0.23	1735.26
6	sp|A0A0B4K7J2|RBP2_DROME	E3 SUMO-protein ligase RanBP2 OS=Drosophila melanogaster OX=7227 GN=Nup358 PE=1 SV=1	0	99	AIEYLNGYLR	Deamidated(N)@6			0.00119246	1211.62	606.817	1211.62	606.817	2	17	7.1.1.1573.5	39.5763	688.95	673.53	39.56	0.35	5892.46
6	sp|A0A0B4K7J2|RBP2_DROME	E3 SUMO-protein ligase RanBP2 OS=Drosophila melanogaster OX=7227 GN=Nup358 PE=1 SV=1	0	99	AIEYLNGYLR	Deamidated(N)@6			-0.00103012	1211.62	606.816	1211.62	606.817	2	15	20.1.1.1719.11	37.3887	1608.01	1042.79	37.47	0.17	3561.85
6	sp|A0A0B4K7J2|RBP2_DROME	E3 SUMO-protein ligase RanBP2 OS=Drosophila melanogaster OX=7227 GN=Nup358 PE=1 SV=1	0	99	AIEYLNGYLR	Deamidated(N)@6			-0.00103012	1211.62	606.816	1211.62	606.817	2	16	20.1.1.1720.4	37.4633	1608.01	1568.73	37.47	0.17	5481.67
6	sp|A0A0B4K7J2|RBP2_DROME	E3 SUMO-protein ligase RanBP2 OS=Drosophila melanogaster OX=7227 GN=Nup358 PE=1 SV=1	0	99	AIEYLNGYLR	Deamidated(N)@6			-0.00103012	1211.62	606.816	1211.62	606.817	2	16	20.1.1.1721.5	37.5213	1608.01	1607.38	37.47	0.17	5421.18
6	sp|A0A0B4K7J2|RBP2_DROME	E3 SUMO-protein ligase RanBP2 OS=Drosophila melanogaster OX=7227 GN=Nup358 PE=1 SV=1	0	99	AIEYLNGYLR	Deamidated(N)@6			-0.00103012	1211.62	606.816	1211.62	606.817	2	13	20.1.1.1723.8	37.6227	1608.01	952.23	37.47	0.17	2784.01
6	sp|A0A0B4K7J2|RBP2_DROME	E3 SUMO-protein ligase RanBP2 OS=Drosophila melanogaster OX=7227 GN=Nup358 PE=1 SV=1	0	99	AIEYLNGYLR	Deamidated(N)@6			-0.00200669	1211.62	606.816	1211.62	606.817	2	12	20.1.1.1767.7	40.1185	86.73	73.51	40.09	0.12	516.578
6	sp|A0A0B4K7J2|RBP2_DROME	E3 SUMO-protein ligase RanBP2 OS=Drosophila melanogaster OX=7227 GN=Nup358 PE=1 SV=1	0	99	AIEYLNGYLR	Deamidated(N)@6			-0.00103012	1211.62	606.816	1211.62	606.817	2	16	20.1.1.1786.7	41.1665	587.98	481.16	41.21	0.17	2007.63
6	sp|A0A0B4K7J2|RBP2_DROME	E3 SUMO-protein ligase RanBP2 OS=Drosophila melanogaster OX=7227 GN=Nup358 PE=1 SV=1	0	99	AIEYLNGYLR	Deamidated(N)@6			-0.00103012	1211.62	606.816	1211.62	606.817	2	14	20.1.1.1788.5	41.2955	587.98	378.8	41.21	0.17	1528.25
6	sp|A0A0B4K7J2|RBP2_DROME	E3 SUMO-protein ligase RanBP2 OS=Drosophila melanogaster OX=7227 GN=Nup358 PE=1 SV=1	0	99	AIEYLNGYLR	Deamidated(N)@6			0.00102071	1211.62	606.817	1211.62	606.817	2	14	21.1.1.1672.8	37.2307	2155.73	1291.84	37.32	0.17	3389.97
6	sp|A0A0B4K7J2|RBP2_DROME	E3 SUMO-protein ligase RanBP2 OS=Drosophila melanogaster OX=7227 GN=Nup358 PE=1 SV=1	0	99	AIEYLNGYLR	Deamidated(N)@6			0.00102071	1211.62	606.817	1211.62	606.817	2	17	21.1.1.1673.5	37.3155	2155.73	2114.01	37.32	0.17	5028.53
6	sp|A0A0B4K7J2|RBP2_DROME	E3 SUMO-protein ligase RanBP2 OS=Drosophila melanogaster OX=7227 GN=Nup358 PE=1 SV=1	0	99	AIEYLNGYLR	Deamidated(N)@6			0.00102071	1211.62	606.817	1211.62	606.817	2	16	21.1.1.1674.5	37.347	2155.73	2111.34	37.32	0.17	5480.9
6	sp|A0A0B4K7J2|RBP2_DROME	E3 SUMO-protein ligase RanBP2 OS=Drosophila melanogaster OX=7227 GN=Nup358 PE=1 SV=1	0	99	AIEYLNGYLR	Deamidated(N)@6			-0.000566214	1211.62	606.816	1211.62	606.817	2	15	21.1.1.1742.5	41.0495	482.74	443.73	41.13	0.23	1565.24
6	sp|A0A0B4K7J2|RBP2_DROME	E3 SUMO-protein ligase RanBP2 OS=Drosophila melanogaster OX=7227 GN=Nup358 PE=1 SV=1	0	99	AIEYLNGYLR	Deamidated(N)@6			-0.000566214	1211.62	606.816	1211.62	606.817	2	13	21.1.1.1745.4	41.2002	482.74	326.52	41.13	0.23	1204.82
6	sp|A0A0B4K7J2|RBP2_DROME	E3 SUMO-protein ligase RanBP2 OS=Drosophila melanogaster OX=7227 GN=Nup358 PE=1 SV=1	0	99	AIEYLNGYLR	Deamidated(N)@6			0.00119706	1211.62	606.817	1211.62	606.817	2	15	24.1.1.1712.7	37.2659	1716.01	1603.34	37.35	0.35	5318.65
6	sp|A0A0B4K7J2|RBP2_DROME	E3 SUMO-protein ligase RanBP2 OS=Drosophila melanogaster OX=7227 GN=Nup358 PE=1 SV=1	0	99	AIEYLNGYLR	Deamidated(N)@6			0.00119706	1211.62	606.817	1211.62	606.817	2	17	24.1.1.1714.11	37.3967	1716.01	1630	37.35	0.35	5894.25
6	sp|A0A0B4K7J2|RBP2_DROME	E3 SUMO-protein ligase RanBP2 OS=Drosophila melanogaster OX=7227 GN=Nup358 PE=1 SV=1	0	99	AIEYLNGYLR	Deamidated(N)@6			0.00119706	1211.62	606.817	1211.62	606.817	2	13	24.1.1.1716.9	37.4949	1716.01	1406.01	37.35	0.35	3239.09
6	sp|A0A0B4K7J2|RBP2_DROME	E3 SUMO-protein ligase RanBP2 OS=Drosophila melanogaster OX=7227 GN=Nup358 PE=1 SV=1	0	99	AIEYLNGYLR	Deamidated(N)@6			-0.00307538	1211.62	606.815	1211.62	606.817	2	15	24.1.1.1777.6	41.0492	400.75	391.23	41.02	0.35	1783.93
6	sp|A0A0B4K7J2|RBP2_DROME	E3 SUMO-protein ligase RanBP2 OS=Drosophila melanogaster OX=7227 GN=Nup358 PE=1 SV=1	0	99	AIEYLNGYLR				0.0018962	1210.64	606.326	1210.63	606.325	2	12	25.1.1.1578.15	38.8969	714.24	595.08	38.87	0.23	3472.22
6	sp|A0A0B4K7J2|RBP2_DROME	E3 SUMO-protein ligase RanBP2 OS=Drosophila melanogaster OX=7227 GN=Nup358 PE=1 SV=1	0	99	AIEYLNGYLR	Deamidated(N)@6			-0.00116553	1211.62	606.816	1211.62	606.817	2	15	25.1.1.1610.9	40.6918	1664.94	1456.66	40.73	0.12	4610.43
6	sp|A0A0B4K7J2|RBP2_DROME	E3 SUMO-protein ligase RanBP2 OS=Drosophila melanogaster OX=7227 GN=Nup358 PE=1 SV=1	0	99	AIEYLNGYLR				0.00311617	1210.64	606.326	1210.63	606.325	2	14	28.1.1.1875.8	39.2134	987.22	651.28	39.13	0.12	3108.83
6	sp|A0A0B4K7J2|RBP2_DROME	E3 SUMO-protein ligase RanBP2 OS=Drosophila melanogaster OX=7227 GN=Nup358 PE=1 SV=1	0	99	AIEYLNGYLR	Deamidated(N)@6			0.000416681	1211.62	606.817	1211.62	606.817	2	11	28.1.1.1890.7	40.0838	417.25	278.08	40.01	0.12	1333.81
6	sp|A0A0B4K7J2|RBP2_DROME	E3 SUMO-protein ligase RanBP2 OS=Drosophila melanogaster OX=7227 GN=Nup358 PE=1 SV=1	0	99	AIEYLNGYLR	Deamidated(N)@6			0.000904959	1211.62	606.817	1211.62	606.817	2	17	28.1.1.1905.4	40.958	2207.82	2067.31	40.94	0.17	6209.57
6	sp|A0A0B4K7J2|RBP2_DROME	E3 SUMO-protein ligase RanBP2 OS=Drosophila melanogaster OX=7227 GN=Nup358 PE=1 SV=1	0	99	AIEYLNGYLR	Deamidated(N)@6			-0.00102441	1211.62	606.816	1211.62	606.817	2	13	30.1.1.1788.11	37.43	3796.78	1516	37.57	0.17	3442.16
6	sp|A0A0B4K7J2|RBP2_DROME	E3 SUMO-protein ligase RanBP2 OS=Drosophila melanogaster OX=7227 GN=Nup358 PE=1 SV=1	0	99	AIEYLNGYLR	Deamidated(N)@6			-0.00102441	1211.62	606.816	1211.62	606.817	2	17	30.1.1.1789.11	37.4915	3796.78	2810.84	37.57	0.17	6100.69
6	sp|A0A0B4K7J2|RBP2_DROME	E3 SUMO-protein ligase RanBP2 OS=Drosophila melanogaster OX=7227 GN=Nup358 PE=1 SV=1	0	99	AIEYLNGYLR	Deamidated(N)@6			-0.00102441	1211.62	606.816	1211.62	606.817	2	15	30.1.1.1790.10	37.5497	3796.78	3603.86	37.57	0.17	6747.17
6	sp|A0A0B4K7J2|RBP2_DROME	E3 SUMO-protein ligase RanBP2 OS=Drosophila melanogaster OX=7227 GN=Nup358 PE=1 SV=1	0	99	AIEYLNGYLR	Deamidated(N)@6			-0.00102441	1211.62	606.816	1211.62	606.817	2	15	30.1.1.1791.13	37.6015	3796.78	3423.52	37.57	0.17	8016.43
6	sp|A0A0B4K7J2|RBP2_DROME	E3 SUMO-protein ligase RanBP2 OS=Drosophila melanogaster OX=7227 GN=Nup358 PE=1 SV=1	0	99	AIEYLNGYLR	Deamidated(N)@6			-0.00102441	1211.62	606.816	1211.62	606.817	2	14	30.1.1.1792.13	37.6567	3796.78	2437.68	37.57	0.17	4714.24
6	sp|A0A0B4K7J2|RBP2_DROME	E3 SUMO-protein ligase RanBP2 OS=Drosophila melanogaster OX=7227 GN=Nup358 PE=1 SV=1	0	99	AIEYLNGYLR	Deamidated(N)@6			-0.00102441	1211.62	606.816	1211.62	606.817	2	13	30.1.1.1794.7	37.7784	3796.78	541.73	37.57	0.17	1465.56
6	sp|A0A0B4K7J2|RBP2_DROME	E3 SUMO-protein ligase RanBP2 OS=Drosophila melanogaster OX=7227 GN=Nup358 PE=1 SV=1	0	99	AIEYLNGYLR				-0.00150845	1210.63	606.324	1210.63	606.325	2	13	30.1.1.1821.9	39.355	311.41	275.18	39.39	0.17	1649.37
6	sp|A0A0B4K7J2|RBP2_DROME	E3 SUMO-protein ligase RanBP2 OS=Drosophila melanogaster OX=7227 GN=Nup358 PE=1 SV=1	0	99	AIEYLNGYLR				-0.00150845	1210.63	606.324	1210.63	606.325	2	11	30.1.1.1823.12	39.4778	311.41	253.49	39.39	0.17	1478.09
6	sp|A0A0B4K7J2|RBP2_DROME	E3 SUMO-protein ligase RanBP2 OS=Drosophila melanogaster OX=7227 GN=Nup358 PE=1 SV=1	0	99	AIEYLNGYLR	Deamidated(N)@6			-0.000780272	1211.62	606.816	1211.62	606.817	2	14	30.1.1.1855.4	41.2692	905.25	877.82	41.26	0.17	2347.19
6	sp|A0A0B4K7J2|RBP2_DROME	E3 SUMO-protein ligase RanBP2 OS=Drosophila melanogaster OX=7227 GN=Nup358 PE=1 SV=1	0	99	AIEYLNGYLR	Deamidated(N)@6			0.000586103	1211.62	606.817	1211.62	606.817	2	13	31.1.1.1697.15	37.4869	2215.43	1367	37.58	0.23	4506.2
6	sp|A0A0B4K7J2|RBP2_DROME	E3 SUMO-protein ligase RanBP2 OS=Drosophila melanogaster OX=7227 GN=Nup358 PE=1 SV=1	0	99	AIEYLNGYLR	Deamidated(N)@6			0.000586103	1211.62	606.817	1211.62	606.817	2	16	31.1.1.1698.10	37.5419	2215.43	1940.68	37.58	0.23	6513.1
6	sp|A0A0B4K7J2|RBP2_DROME	E3 SUMO-protein ligase RanBP2 OS=Drosophila melanogaster OX=7227 GN=Nup358 PE=1 SV=1	0	99	AIEYLNGYLR	Deamidated(N)@6			0.000586103	1211.62	606.817	1211.62	606.817	2	14	31.1.1.1699.9	37.6072	2215.43	2132.88	37.58	0.23	6214.04
6	sp|A0A0B4K7J2|RBP2_DROME	E3 SUMO-protein ligase RanBP2 OS=Drosophila melanogaster OX=7227 GN=Nup358 PE=1 SV=1	0	99	AIEYLNGYLR	Deamidated(N)@6			0.000586103	1211.62	606.817	1211.62	606.817	2	13	31.1.1.1700.8	37.6556	2215.43	1836.85	37.58	0.23	4782.91
6	sp|A0A0B4K7J2|RBP2_DROME	E3 SUMO-protein ligase RanBP2 OS=Drosophila melanogaster OX=7227 GN=Nup358 PE=1 SV=1	0	99	AIEYLNGYLR	Deamidated(N)@6			0.000586103	1211.62	606.817	1211.62	606.817	2	13	31.1.1.1701.10	37.7272	2215.43	994.76	37.58	0.23	2665.85
6	sp|A0A0B4K7J2|RBP2_DROME	E3 SUMO-protein ligase RanBP2 OS=Drosophila melanogaster OX=7227 GN=Nup358 PE=1 SV=1	0	99	AIEYLNGYLR	Deamidated(N)@6			-0.00322251	1211.62	606.815	1211.62	606.817	2	14	31.1.1.1761.4	41.2236	691.46	540.89	41.18	0.17	1905.19
6	sp|A0A0B4K7J2|RBP2_DROME	E3 SUMO-protein ligase RanBP2 OS=Drosophila melanogaster OX=7227 GN=Nup358 PE=1 SV=1	0	99	AIEYLNGYLR	Deamidated(N)@6			-0.0011692	1211.62	606.816	1211.62	606.817	2	13	32.1.1.1848.10	37.7261	1496.68	909.13	37.82	0.23	2467.48
6	sp|A0A0B4K7J2|RBP2_DROME	E3 SUMO-protein ligase RanBP2 OS=Drosophila melanogaster OX=7227 GN=Nup358 PE=1 SV=1	0	99	AIEYLNGYLR	Deamidated(N)@6			-0.0011692	1211.62	606.816	1211.62	606.817	2	13	32.1.1.1849.11	37.7844	1496.68	1363.08	37.82	0.23	4257.13
6	sp|A0A0B4K7J2|RBP2_DROME	E3 SUMO-protein ligase RanBP2 OS=Drosophila melanogaster OX=7227 GN=Nup358 PE=1 SV=1	0	99	AIEYLNGYLR	Deamidated(N)@6			-0.0011692	1211.62	606.816	1211.62	606.817	2	15	32.1.1.1850.6	37.8514	1496.68	1411.3	37.82	0.23	4158.44
6	sp|A0A0B4K7J2|RBP2_DROME	E3 SUMO-protein ligase RanBP2 OS=Drosophila melanogaster OX=7227 GN=Nup358 PE=1 SV=1	0	99	AIEYLNGYLR	Deamidated(N)@6			-0.0011692	1211.62	606.816	1211.62	606.817	2	11	32.1.1.1852.7	37.9634	1496.68	651.81	37.82	0.23	2056.92
6	sp|A0A0B4K7J2|RBP2_DROME	E3 SUMO-protein ligase RanBP2 OS=Drosophila melanogaster OX=7227 GN=Nup358 PE=1 SV=1	0	99	AIEYLNGYLR	Deamidated(N)@6			-0.000324072	1211.62	606.816	1211.62	606.817	2	13	35.1.1.1929.11	38.2123	529.06	339.96	38.12	0.58	1517.98
6	sp|A0A0B4K7J2|RBP2_DROME	E3 SUMO-protein ligase RanBP2 OS=Drosophila melanogaster OX=7227 GN=Nup358 PE=1 SV=1	0	99	AIEYLNGYLR	Deamidated(N)@6			-0.00181092	1211.62	606.816	1211.62	606.817	2	16	3.1.1.1685.11	37.2608	5602.94	2247.02	37.39	0.17	4653.4
6	sp|A0A0B4K7J2|RBP2_DROME	E3 SUMO-protein ligase RanBP2 OS=Drosophila melanogaster OX=7227 GN=Nup358 PE=1 SV=1	0	99	AIEYLNGYLR	Deamidated(N)@6			-0.00181092	1211.62	606.816	1211.62	606.817	2	16	3.1.1.1686.4	37.2959	5602.94	3293.47	37.39	0.17	7030.72
6	sp|A0A0B4K7J2|RBP2_DROME	E3 SUMO-protein ligase RanBP2 OS=Drosophila melanogaster OX=7227 GN=Nup358 PE=1 SV=1	0	99	AIEYLNGYLR	Deamidated(N)@6			-0.00181092	1211.62	606.816	1211.62	606.817	2	17	3.1.1.1687.2	37.3478	5602.94	4877.33	37.39	0.17	9471.62
6	sp|A0A0B4K7J2|RBP2_DROME	E3 SUMO-protein ligase RanBP2 OS=Drosophila melanogaster OX=7227 GN=Nup358 PE=1 SV=1	0	99	AIEYLNGYLR	Deamidated(N)@6			-0.00181092	1211.62	606.816	1211.62	606.817	2	17	3.1.1.1688.4	37.4124	5602.94	5353.9	37.39	0.17	10862.3
6	sp|A0A0B4K7J2|RBP2_DROME	E3 SUMO-protein ligase RanBP2 OS=Drosophila melanogaster OX=7227 GN=Nup358 PE=1 SV=1	0	99	AIEYLNGYLR	Deamidated(N)@6			-0.00181092	1211.62	606.816	1211.62	606.817	2	15	3.1.1.1689.11	37.4871	5602.94	3540.84	37.39	0.17	6543.47
6	sp|A0A0B4K7J2|RBP2_DROME	E3 SUMO-protein ligase RanBP2 OS=Drosophila melanogaster OX=7227 GN=Nup358 PE=1 SV=1	0	99	AIEYLNGYLR	Deamidated(N)@6			-0.00181092	1211.62	606.816	1211.62	606.817	2	14	3.1.1.1692.6	37.6442	5602.94	414.82	37.39	0.17	1012.64
6	sp|A0A0B4K7J2|RBP2_DROME	E3 SUMO-protein ligase RanBP2 OS=Drosophila melanogaster OX=7227 GN=Nup358 PE=1 SV=1	0	99	AIEYLNGYLR	Deamidated(N)@6			-0.00217712	1211.62	606.816	1211.62	606.817	2	14	3.1.1.1754.8	41.2446	1278.9	807.26	41.16	0.17	2032.93
6	sp|A0A0B4K7J2|RBP2_DROME	E3 SUMO-protein ligase RanBP2 OS=Drosophila melanogaster OX=7227 GN=Nup358 PE=1 SV=1	0	99	AIEYLNGYLR	Deamidated(N)@6			0.00183139	1211.62	606.817	1211.62	606.817	2	17	4.1.1.1652.3	37.2552	3867.23	3461.97	37.29	0.12	7921.49
6	sp|A0A0B4K7J2|RBP2_DROME	E3 SUMO-protein ligase RanBP2 OS=Drosophila melanogaster OX=7227 GN=Nup358 PE=1 SV=1	0	99	AIEYLNGYLR	Deamidated(N)@6			0.00183139	1211.62	606.817	1211.62	606.817	2	16	4.1.1.1653.4	37.3054	3867.23	3637.73	37.29	0.12	8587.84
6	sp|A0A0B4K7J2|RBP2_DROME	E3 SUMO-protein ligase RanBP2 OS=Drosophila melanogaster OX=7227 GN=Nup358 PE=1 SV=1	0	99	AIEYLNGYLR	Deamidated(N)@6			0.00183139	1211.62	606.817	1211.62	606.817	2	16	4.1.1.1654.9	37.3752	3867.23	2401.34	37.29	0.12	5187.76
6	sp|A0A0B4K7J2|RBP2_DROME	E3 SUMO-protein ligase RanBP2 OS=Drosophila melanogaster OX=7227 GN=Nup358 PE=1 SV=1	0	99	AIEYLNGYLR	Deamidated(N)@6			0.00183139	1211.62	606.817	1211.62	606.817	2	13	4.1.1.1656.6	37.4952	3867.23	456.82	37.29	0.12	1377.28
6	sp|A0A0B4K7J2|RBP2_DROME	E3 SUMO-protein ligase RanBP2 OS=Drosophila melanogaster OX=7227 GN=Nup358 PE=1 SV=1	0	99	AIEYLNGYLR				0.00343116	1210.64	606.326	1210.63	606.325	2	10	4.1.1.1684.7	39.1131	142.75	133.68	39.15	0.23	3157.59
6	sp|A0A0B4K7J2|RBP2_DROME	E3 SUMO-protein ligase RanBP2 OS=Drosophila melanogaster OX=7227 GN=Nup358 PE=1 SV=1	0	99	AIEYLNGYLR	Deamidated(N)@6			-0.000609998	1211.62	606.816	1211.62	606.817	2	13	4.1.1.1698.5	39.9235	141.99	116.58	39.85	0.23	482.882
6	sp|A0A0B4K7J2|RBP2_DROME	E3 SUMO-protein ligase RanBP2 OS=Drosophila melanogaster OX=7227 GN=Nup358 PE=1 SV=1	0	99	AIEYLNGYLR	Deamidated(N)@6			-0.00317463	1211.62	606.815	1211.62	606.817	2	15	6.1.1.1594.7	36.8873	1450.69	1379.09	36.91	0.23	4344.33
6	sp|A0A0B4K7J2|RBP2_DROME	E3 SUMO-protein ligase RanBP2 OS=Drosophila melanogaster OX=7227 GN=Nup358 PE=1 SV=1	0	99	AIEYLNGYLR	Deamidated(N)@6			-0.00317463	1211.62	606.815	1211.62	606.817	2	14	6.1.1.1596.7	37.01	1450.69	787.98	36.91	0.23	2748.42
6	sp|A0A0B4K7J2|RBP2_DROME	E3 SUMO-protein ligase RanBP2 OS=Drosophila melanogaster OX=7227 GN=Nup358 PE=1 SV=1	0	99	AIEYLNGYLR	Deamidated(N)@6			0.0060829	1211.62	606.82	1211.62	606.817	2	17	7.1.1.1516.6	36.2537	1448.94	1440.1	36.24	0.35	9778.2
6	sp|A0A0B4K7J2|RBP2_DROME	E3 SUMO-protein ligase RanBP2 OS=Drosophila melanogaster OX=7227 GN=Nup358 PE=1 SV=1	0	99	AIEYLNGYLR	Deamidated(N)@6			0.0060829	1211.62	606.82	1211.62	606.817	2	15	7.1.1.1517.13	36.3064	1448.94	1423.52	36.24	0.35	11389
6	sp|A0A0B4K7J2|RBP2_DROME	E3 SUMO-protein ligase RanBP2 OS=Drosophila melanogaster OX=7227 GN=Nup358 PE=1 SV=1	0	99	AIEYLNGYLR	Deamidated(N)@6			0.0060829	1211.62	606.82	1211.62	606.817	2	14	7.1.1.1517.14	36.3081	1448.94	1422.99	36.24	0.35	11049.9
6	sp|A0A0B4K7J2|RBP2_DROME	E3 SUMO-protein ligase RanBP2 OS=Drosophila melanogaster OX=7227 GN=Nup358 PE=1 SV=1	0	99	AIEYLNGYLR	Deamidated(N)@6			0.0060829	1211.62	606.82	1211.62	606.817	2	16	7.1.1.1518.5	36.3649	1448.94	1405.09	36.24	0.35	7961.61
6	sp|A0A0B4K7J2|RBP2_DROME	E3 SUMO-protein ligase RanBP2 OS=Drosophila melanogaster OX=7227 GN=Nup358 PE=1 SV=1	0	99	AIEYLNGYLR	Deamidated(N)@6			0.00102071	1211.62	606.817	1211.62	606.817	2	14	21.1.1.1676.8	37.4757	2155.73	960.75	37.32	0.17	2362.66
6	sp|A0A0B4K7J2|RBP2_DROME	E3 SUMO-protein ligase RanBP2 OS=Drosophila melanogaster OX=7227 GN=Nup358 PE=1 SV=1	0	99	AIEYLNGYLR	Deamidated(N)@6			-0.000893372	1211.62	606.816	1211.62	606.817	2	13	23.1.1.1690.3	36.9928	1452.19	1101.47	37.08	0.23	2637.31
6	sp|A0A0B4K7J2|RBP2_DROME	E3 SUMO-protein ligase RanBP2 OS=Drosophila melanogaster OX=7227 GN=Nup358 PE=1 SV=1	0	99	AIEYLNGYLR	Deamidated(N)@6			-0.000893372	1211.62	606.816	1211.62	606.817	2	15	23.1.1.1691.6	37.0528	1452.19	1411.23	37.08	0.23	3646.11
6	sp|A0A0B4K7J2|RBP2_DROME	E3 SUMO-protein ligase RanBP2 OS=Drosophila melanogaster OX=7227 GN=Nup358 PE=1 SV=1	0	99	AIEYLNGYLR	Deamidated(N)@6			-0.000893372	1211.62	606.816	1211.62	606.817	2	14	23.1.1.1692.11	37.1193	1452.19	1319.12	37.08	0.23	3532.55
6	sp|A0A0B4K7J2|RBP2_DROME	E3 SUMO-protein ligase RanBP2 OS=Drosophila melanogaster OX=7227 GN=Nup358 PE=1 SV=1	0	99	AIEYLNGYLR				0.00133099	1210.64	606.325	1210.63	606.325	2	11	24.1.1.1747.5	39.3039	221.25	159.55	39.12	0.35	2653.83
6	sp|A0A0B4K7J2|RBP2_DROME	E3 SUMO-protein ligase RanBP2 OS=Drosophila melanogaster OX=7227 GN=Nup358 PE=1 SV=1	0	99	AIEYLNGYLR	Deamidated(N)@6			-6.46076e-05	1211.62	606.817	1211.62	606.817	2	15	25.1.1.1544.15	36.9188	6253	4330.83	37.01	0.23	9162.66
6	sp|A0A0B4K7J2|RBP2_DROME	E3 SUMO-protein ligase RanBP2 OS=Drosophila melanogaster OX=7227 GN=Nup358 PE=1 SV=1	0	99	AIEYLNGYLR	Deamidated(N)@6			-6.46076e-05	1211.62	606.817	1211.62	606.817	2	16	25.1.1.1545.12	36.9868	6253	5958.59	37.01	0.23	12995.1
6	sp|A0A0B4K7J2|RBP2_DROME	E3 SUMO-protein ligase RanBP2 OS=Drosophila melanogaster OX=7227 GN=Nup358 PE=1 SV=1	0	99	AIEYLNGYLR	Deamidated(N)@6			-6.46076e-05	1211.62	606.817	1211.62	606.817	2	16	25.1.1.1546.13	37.0318	6253	6009.53	37.01	0.23	16175.4
6	sp|A0A0B4K7J2|RBP2_DROME	E3 SUMO-protein ligase RanBP2 OS=Drosophila melanogaster OX=7227 GN=Nup358 PE=1 SV=1	0	99	AIEYLNGYLR	Deamidated(N)@6			-6.46076e-05	1211.62	606.817	1211.62	606.817	2	16	25.1.1.1548.9	37.1482	6253	3373.89	37.01	0.23	8985.32
6	sp|A0A0B4K7J2|RBP2_DROME	E3 SUMO-protein ligase RanBP2 OS=Drosophila melanogaster OX=7227 GN=Nup358 PE=1 SV=1	0	99	AIEYLNGYLR	Deamidated(N)@6			-0.000274418	1211.62	606.817	1211.62	606.817	2	15	26.1.1.1749.11	36.8424	5573.39	4611.67	37.03	0.35	10454.5
6	sp|A0A0B4K7J2|RBP2_DROME	E3 SUMO-protein ligase RanBP2 OS=Drosophila melanogaster OX=7227 GN=Nup358 PE=1 SV=1	0	99	AIEYLNGYLR	Deamidated(N)@6			-0.000274418	1211.62	606.817	1211.62	606.817	2	17	26.1.1.1750.14	36.9135	5573.39	5308.13	37.03	0.35	15825.9
6	sp|A0A0B4K7J2|RBP2_DROME	E3 SUMO-protein ligase RanBP2 OS=Drosophila melanogaster OX=7227 GN=Nup358 PE=1 SV=1	0	99	AIEYLNGYLR	Deamidated(N)@6			-0.000274418	1211.62	606.817	1211.62	606.817	2	17	26.1.1.1751.14	36.9684	5573.39	5416.19	37.03	0.35	17427.9
6	sp|A0A0B4K7J2|RBP2_DROME	E3 SUMO-protein ligase RanBP2 OS=Drosophila melanogaster OX=7227 GN=Nup358 PE=1 SV=1	0	99	AIEYLNGYLR	Deamidated(N)@6			-0.000274418	1211.62	606.817	1211.62	606.817	2	16	26.1.1.1753.13	37.091	5573.39	5155.38	37.03	0.35	13851.2
6	sp|A0A0B4K7J2|RBP2_DROME	E3 SUMO-protein ligase RanBP2 OS=Drosophila melanogaster OX=7227 GN=Nup358 PE=1 SV=1	0	99	AIEYLNGYLR				-0.000933408	1210.63	606.324	1210.63	606.325	2	12	26.1.1.1783.20	38.8286	881.87	865.91	38.8	0.23	5157.33
6	sp|A0A0B4K7J2|RBP2_DROME	E3 SUMO-protein ligase RanBP2 OS=Drosophila melanogaster OX=7227 GN=Nup358 PE=1 SV=1	0	99	AIEYLNGYLR	Deamidated(N)@6			0.0013725	1211.62	606.817	1211.62	606.817	2	16	26.1.1.1814.8	40.6112	1003.51	962.89	40.69	0.35	10640.8
6	sp|A0A0B4K7J2|RBP2_DROME	E3 SUMO-protein ligase RanBP2 OS=Drosophila melanogaster OX=7227 GN=Nup358 PE=1 SV=1	0	99	AIEYLNGYLR	Deamidated(N)@6			0.000373443	1211.62	606.817	1211.62	606.817	2	17	27.1.1.1812.15	36.8547	13675.9	8400.65	36.94	0.17	13442.1
6	sp|A0A0B4K7J2|RBP2_DROME	E3 SUMO-protein ligase RanBP2 OS=Drosophila melanogaster OX=7227 GN=Nup358 PE=1 SV=1	0	99	AIEYLNGYLR	Deamidated(N)@6			0.000373443	1211.62	606.817	1211.62	606.817	2	17	27.1.1.1813.17	36.9063	13675.9	11947.8	36.94	0.17	24460.8
6	sp|A0A0B4K7J2|RBP2_DROME	E3 SUMO-protein ligase RanBP2 OS=Drosophila melanogaster OX=7227 GN=Nup358 PE=1 SV=1	0	99	AIEYLNGYLR	Deamidated(N)@6			0.000373443	1211.62	606.817	1211.62	606.817	2	17	27.1.1.1814.21	36.9712	13675.9	13094.8	36.94	0.17	24605.2
6	sp|A0A0B4K7J2|RBP2_DROME	E3 SUMO-protein ligase RanBP2 OS=Drosophila melanogaster OX=7227 GN=Nup358 PE=1 SV=1	0	99	AIEYLNGYLR	Deamidated(N)@6			0.000373443	1211.62	606.817	1211.62	606.817	2	17	27.1.1.1815.15	37.0193	13675.9	11380.1	36.94	0.17	21885.6
6	sp|A0A0B4K7J2|RBP2_DROME	E3 SUMO-protein ligase RanBP2 OS=Drosophila melanogaster OX=7227 GN=Nup358 PE=1 SV=1	0	99	AIEYLNGYLR	Deamidated(N)@6			0.000373443	1211.62	606.817	1211.62	606.817	2	16	27.1.1.1816.7	37.074	13675.9	8186	36.94	0.17	17399
6	sp|A0A0B4K7J2|RBP2_DROME	E3 SUMO-protein ligase RanBP2 OS=Drosophila melanogaster OX=7227 GN=Nup358 PE=1 SV=1	0	99	AIEYLNGYLR				0.000138639	1210.63	606.325	1210.63	606.325	2	14	27.1.1.1844.10	38.7037	1242.32	992.63	38.75	0.18	4258.03
6	sp|A0A0B4K7J2|RBP2_DROME	E3 SUMO-protein ligase RanBP2 OS=Drosophila melanogaster OX=7227 GN=Nup358 PE=1 SV=1	0	99	AIEYLNGYLR				0.000138639	1210.63	606.325	1210.63	606.325	2	10	27.1.1.1847.14	38.8859	1242.32	618.13	38.75	0.18	3468.32
6	sp|A0A0B4K7J2|RBP2_DROME	E3 SUMO-protein ligase RanBP2 OS=Drosophila melanogaster OX=7227 GN=Nup358 PE=1 SV=1	0	99	AIEYLNGYLR	Deamidated(N)@6			0.00110485	1211.62	606.817	1211.62	606.817	2	13	27.1.1.1862.12	39.7587	588.67	495.66	39.73	0.17	2186.84
6	sp|A0A0B4K7J2|RBP2_DROME	E3 SUMO-protein ligase RanBP2 OS=Drosophila melanogaster OX=7227 GN=Nup358 PE=1 SV=1	0	99	AIEYLNGYLR	Deamidated(N)@6			-0.000848265	1211.62	606.816	1211.62	606.817	2	16	27.1.1.1876.16	40.5803	3539.84	3278	40.61	0.12	10082.1
6	sp|A0A0B4K7J2|RBP2_DROME	E3 SUMO-protein ligase RanBP2 OS=Drosophila melanogaster OX=7227 GN=Nup358 PE=1 SV=1	0	99	AIEYLNGYLR	Deamidated(N)@6			0.00109901	1211.62	606.817	1211.62	606.817	2	15	28.1.1.1839.7	37.1181	8724.33	3366.99	37.27	0.23	5870.78
6	sp|A0A0B4K7J2|RBP2_DROME	E3 SUMO-protein ligase RanBP2 OS=Drosophila melanogaster OX=7227 GN=Nup358 PE=1 SV=1	0	99	AIEYLNGYLR	Deamidated(N)@6			0.00109901	1211.62	606.817	1211.62	606.817	2	17	28.1.1.1840.16	37.1933	8724.33	6400.01	37.27	0.23	12871.1
6	sp|A0A0B4K7J2|RBP2_DROME	E3 SUMO-protein ligase RanBP2 OS=Drosophila melanogaster OX=7227 GN=Nup358 PE=1 SV=1	0	99	AIEYLNGYLR	Deamidated(N)@6			0.00109901	1211.62	606.817	1211.62	606.817	2	17	28.1.1.1841.15	37.238	8724.33	7802.12	37.27	0.23	16655.6
6	sp|A0A0B4K7J2|RBP2_DROME	E3 SUMO-protein ligase RanBP2 OS=Drosophila melanogaster OX=7227 GN=Nup358 PE=1 SV=1	0	99	AIEYLNGYLR	Deamidated(N)@6			0.00109901	1211.62	606.817	1211.62	606.817	2	15	28.1.1.1842.15	37.2963	8724.33	8178.29	37.27	0.23	14703.8
6	sp|A0A0B4K7J2|RBP2_DROME	E3 SUMO-protein ligase RanBP2 OS=Drosophila melanogaster OX=7227 GN=Nup358 PE=1 SV=1	0	99	AIEYLNGYLR	Deamidated(N)@6			0.00109901	1211.62	606.817	1211.62	606.817	2	17	28.1.1.1843.11	37.3546	8724.33	6670	37.27	0.23	11370.8
6	sp|A0A0B4K7J2|RBP2_DROME	E3 SUMO-protein ligase RanBP2 OS=Drosophila melanogaster OX=7227 GN=Nup358 PE=1 SV=1	0	99	AIEYLNGYLR	Deamidated(N)@6			0.00109901	1211.62	606.817	1211.62	606.817	2	14	28.1.1.1845.10	37.4744	8724.33	2075.77	37.27	0.23	3882.51
6	sp|A0A0B4K7J2|RBP2_DROME	E3 SUMO-protein ligase RanBP2 OS=Drosophila melanogaster OX=7227 GN=Nup358 PE=1 SV=1	0	99	AIEYLNGYLR	Deamidated(N)@6			0.00270415	1211.62	606.818	1211.62	606.817	2	15	33.1.1.1883.5	37.8451	1152.81	1132.32	37.83	0.23	4532.34
6	sp|A0A0B4K7J2|RBP2_DROME	E3 SUMO-protein ligase RanBP2 OS=Drosophila melanogaster OX=7227 GN=Nup358 PE=1 SV=1	0	99	AIEYLNGYLR	Deamidated(N)@6			0.00270415	1211.62	606.818	1211.62	606.817	2	13	33.1.1.1885.6	37.9686	1152.81	534.58	37.83	0.23	2362.96
6	sp|A0A0B4K7J2|RBP2_DROME	E3 SUMO-protein ligase RanBP2 OS=Drosophila melanogaster OX=7227 GN=Nup358 PE=1 SV=1	0	99	AIEYLNGYLR	Deamidated(N)@6			0.00112517	1211.62	606.817	1211.62	606.817	2	12	34.1.1.1897.13	37.9794	551.73	539.84	38.01	0.64	1651.53
6	sp|A0A0B4K7J2|RBP2_DROME	E3 SUMO-protein ligase RanBP2 OS=Drosophila melanogaster OX=7227 GN=Nup358 PE=1 SV=1	0	99	AIEYLNGYLR	Deamidated(N)@6			-0.00264993	1211.62	606.815	1211.62	606.817	2	9	36.1.1.1936.21	38.1665	429.53	362.56	38.13	0.29	1428.3
6	sp|A0A0B4K7J2|RBP2_DROME	E3 SUMO-protein ligase RanBP2 OS=Drosophila melanogaster OX=7227 GN=Nup358 PE=1 SV=1	0	99	AIEYLNGYLR	Deamidated(N)@6			0.00139015	1211.62	606.817	1211.62	606.817	2	13	38.1.1.2008.4	38.169	241.5	222.62	38.21	0.17	849.739
6	sp|A0A0B4K7J2|RBP2_DROME	E3 SUMO-protein ligase RanBP2 OS=Drosophila melanogaster OX=7227 GN=Nup358 PE=1 SV=1	0	99	AIEYLNGYLR	Deamidated(N)@6			0.00139015	1211.62	606.817	1211.62	606.817	2	13	38.1.1.2009.5	38.2523	241.5	203.68	38.21	0.17	912.519
6	sp|A0A0B4K7J2|RBP2_DROME	E3 SUMO-protein ligase RanBP2 OS=Drosophila melanogaster OX=7227 GN=Nup358 PE=1 SV=1	0	99	AIEYLNGYLR	Deamidated(N)@6			-0.000274418	1211.62	606.817	1211.62	606.817	2	14	26.1.1.1755.7	37.1875	5573.39	4215.47	37.03	0.35	6184.54
6	sp|A0A0B4K7J2|RBP2_DROME	E3 SUMO-protein ligase RanBP2 OS=Drosophila melanogaster OX=7227 GN=Nup358 PE=1 SV=1	0	99	AIEYLNGYLR				-0.000933408	1210.63	606.324	1210.63	606.325	2	13	26.1.1.1785.8	38.9486	881.87	447.9	38.8	0.23	2682.13
6	sp|A0A0B4K7J2|RBP2_DROME	E3 SUMO-protein ligase RanBP2 OS=Drosophila melanogaster OX=7227 GN=Nup358 PE=1 SV=1	0	99	AIEYLNGYLR	Ammonia-loss(N)@6			-0.00222422	1193.61	597.81	1193.61	597.811	2	9	26.1.1.1803.5	39.9751	38.2205	38.2205			1051.74
6	sp|A0A0B4K7J2|RBP2_DROME	E3 SUMO-protein ligase RanBP2 OS=Drosophila melanogaster OX=7227 GN=Nup358 PE=1 SV=1	0	99	AIEYLNGYLR	Deamidated(N)@6			0.000944023	1211.62	606.817	1211.62	606.817	2	13	29.1.1.1821.10	37.347	4811.4	2463.17	37.45	0.18	3986.56
6	sp|A0A0B4K7J2|RBP2_DROME	E3 SUMO-protein ligase RanBP2 OS=Drosophila melanogaster OX=7227 GN=Nup358 PE=1 SV=1	0	99	AIEYLNGYLR	Deamidated(N)@6			0.000944023	1211.62	606.817	1211.62	606.817	2	17	29.1.1.1822.9	37.4205	4811.4	4324.45	37.45	0.18	7585.56
6	sp|A0A0B4K7J2|RBP2_DROME	E3 SUMO-protein ligase RanBP2 OS=Drosophila melanogaster OX=7227 GN=Nup358 PE=1 SV=1	0	99	AIEYLNGYLR	Deamidated(N)@6			0.000944023	1211.62	606.817	1211.62	606.817	2	17	29.1.1.1823.5	37.4721	4811.4	4721.69	37.45	0.18	9298.85
6	sp|A0A0B4K7J2|RBP2_DROME	E3 SUMO-protein ligase RanBP2 OS=Drosophila melanogaster OX=7227 GN=Nup358 PE=1 SV=1	0	99	AIEYLNGYLR	Deamidated(N)@6			0.000944023	1211.62	606.817	1211.62	606.817	2	15	29.1.1.1825.4	37.5821	4811.4	2672.55	37.45	0.18	5008.65
6	sp|A0A0B4K7J2|RBP2_DROME	E3 SUMO-protein ligase RanBP2 OS=Drosophila melanogaster OX=7227 GN=Nup358 PE=1 SV=1	0	99	AIEYLNGYLR	Deamidated(N)@6			0.000577813	1211.62	606.817	1211.62	606.817	2	16	29.1.1.1889.6	41.2085	1213.37	1183.52	41.19	0.17	3257.46
6	sp|A0A0B4K7J2|RBP2_DROME	E3 SUMO-protein ligase RanBP2 OS=Drosophila melanogaster OX=7227 GN=Nup358 PE=1 SV=1	0	99	AIEYLNGYLR	Deamidated(N)@6			0.000577813	1211.62	606.817	1211.62	606.817	2	16	29.1.1.1891.5	41.3233	1213.37	655.29	41.19	0.17	1900.89
6	sp|A0A0B4K7J2|RBP2_DROME	E3 SUMO-protein ligase RanBP2 OS=Drosophila melanogaster OX=7227 GN=Nup358 PE=1 SV=1	0	99	AIEYLNGYLR				-0.00161952	1210.63	606.324	1210.63	606.325	2	8	23.1.1.1723.13	38.8604	194.89	188.93	38.84	0.29	1850.81
6	sp|A0A0B4K7J2|RBP2_DROME	E3 SUMO-protein ligase RanBP2 OS=Drosophila melanogaster OX=7227 GN=Nup358 PE=1 SV=1	0	99	AIEYLNGYLR				0.00125188	1210.64	606.325	1210.63	606.325	2	12	3.1.1.1722.5	39.3882	268.6	206.48	39.31	0.17	2539.64
6	sp|A0A0B4K7J2|RBP2_DROME	E3 SUMO-protein ligase RanBP2 OS=Drosophila melanogaster OX=7227 GN=Nup358 PE=1 SV=1	0	99	AIEYLNGYLR	Deamidated(N)@6			-6.46076e-05	1211.62	606.817	1211.62	606.817	2	12	25.1.1.1542.2	36.7887	6253	605.84	37.01	0.23	2407.55
6	sp|A0A0B4K7J2|RBP2_DROME	E3 SUMO-protein ligase RanBP2 OS=Drosophila melanogaster OX=7227 GN=Nup358 PE=1 SV=1	0	99	AIEYLNGYLR	Deamidated(N)@6			-0.00320636	1211.62	606.815	1211.62	606.817	2	9	29.1.1.1870.5	40.0975	144.72	81.67	40.2	0.17	646.563
6	sp|A0A0B4K7J2|RBP2_DROME	E3 SUMO-protein ligase RanBP2 OS=Drosophila melanogaster OX=7227 GN=Nup358 PE=1 SV=1	0	99	AIEYLNGYLR				0.000751856	1210.64	606.325	1210.63	606.325	2	10	5.1.1.1799.5	50.2029	11.8451	11.8451			1488.87
6	sp|A0A0B4K7J2|RBP2_DROME	E3 SUMO-protein ligase RanBP2 OS=Drosophila melanogaster OX=7227 GN=Nup358 PE=1 SV=1	0	99	ALGTDPNK			cleaved L-A@N-term	0.00224158	814.421	408.218	814.418	408.217	2	10	25.1.1.1018.3	7.7174	281.53	236.24	7.65	0.35	956.752
6	sp|A0A0B4K7J2|RBP2_DROME	E3 SUMO-protein ligase RanBP2 OS=Drosophila melanogaster OX=7227 GN=Nup358 PE=1 SV=1	0	99	ALGTDPNK			cleaved L-A@N-term	-4.27858e-05	814.418	408.216	814.418	408.217	2	11	29.1.1.1296.2	7.81805	317.78	315.58	7.86	0.29	1121.19
6	sp|A0A0B4K7J2|RBP2_DROME	E3 SUMO-protein ligase RanBP2 OS=Drosophila melanogaster OX=7227 GN=Nup358 PE=1 SV=1	0	99	ALGTDPNK			cleaved L-A@N-term	0.000569739	814.419	408.217	814.418	408.217	2	11	28.1.1.1315.2	7.84902	349.86	224.02	7.96	0.24	595.794
6	sp|A0A0B4K7J2|RBP2_DROME	E3 SUMO-protein ligase RanBP2 OS=Drosophila melanogaster OX=7227 GN=Nup358 PE=1 SV=1	0	99	ALGTDPNK			cleaved L-A@N-term	0.000569739	814.419	408.217	814.418	408.217	2	9	28.1.1.1318.3	7.96985	349.86	343.33	7.96	0.24	1248.78
6	sp|A0A0B4K7J2|RBP2_DROME	E3 SUMO-protein ligase RanBP2 OS=Drosophila melanogaster OX=7227 GN=Nup358 PE=1 SV=1	0	99	ALGTDPNK			cleaved L-A@N-term	0.000326143	814.419	408.217	814.418	408.217	2	12	27.1.1.1278.4	7.5967	641.6	633.62	7.59	0.12	3003.14
6	sp|A0A0B4K7J2|RBP2_DROME	E3 SUMO-protein ligase RanBP2 OS=Drosophila melanogaster OX=7227 GN=Nup358 PE=1 SV=1	0	99	ALGTDPNK			cleaved L-A@N-term	-0.00120003	814.417	408.216	814.418	408.217	2	11	26.1.1.1221.3	7.62392	204.51	189.58	7.51	0.47	1691.74
6	sp|A0A0B4K7J2|RBP2_DROME	E3 SUMO-protein ligase RanBP2 OS=Drosophila melanogaster OX=7227 GN=Nup358 PE=1 SV=1	0	99	ALGTDPNK			cleaved L-A@N-term	-4.27858e-05	814.418	408.216	814.418	408.217	2	9	29.1.1.1294.2	7.70205	317.78	211.85	7.86	0.29	617.753
6	sp|A0A0B4K7J2|RBP2_DROME	E3 SUMO-protein ligase RanBP2 OS=Drosophila melanogaster OX=7227 GN=Nup358 PE=1 SV=1	0	99	ALGTDPNK			cleaved L-A@N-term	0.00131456	814.42	408.217	814.418	408.217	2	10	2.1.1.1136.2	7.49292	156.84	153.94	7.5	0.13	498.654
6	sp|A0A0B4K7J2|RBP2_DROME	E3 SUMO-protein ligase RanBP2 OS=Drosophila melanogaster OX=7227 GN=Nup358 PE=1 SV=1	0	99	ALGTDPNK			cleaved L-A@N-term	0.00131456	814.42	408.217	814.418	408.217	2	10	2.1.1.1138.2	7.55558	156.84	137.1	7.5	0.13	516.753
6	sp|A0A0B4K7J2|RBP2_DROME	E3 SUMO-protein ligase RanBP2 OS=Drosophila melanogaster OX=7227 GN=Nup358 PE=1 SV=1	0	99	ALHTLDR			cleaved F-A@N-term	0.00126863	824.452	413.233	824.45	413.233	2	11	25.1.1.1064.2	10.2811	841.81	813.63	10.27	0.17	3039.21
6	sp|A0A0B4K7J2|RBP2_DROME	E3 SUMO-protein ligase RanBP2 OS=Drosophila melanogaster OX=7227 GN=Nup358 PE=1 SV=1	0	99	ALHTLDR			cleaved F-A@N-term	0.00205984	824.452	413.233	824.45	413.233	2	10	4.1.1.1172.4	10.737	190.86	190.39	10.72	0.17	769.136
6	sp|A0A0B4K7J2|RBP2_DROME	E3 SUMO-protein ligase RanBP2 OS=Drosophila melanogaster OX=7227 GN=Nup358 PE=1 SV=1	0	99	ALHTLDR			cleaved F-A@N-term	0.00126863	824.452	413.233	824.45	413.233	2	10	25.1.1.1062.2	10.1716	841.81	620.13	10.27	0.17	1364.15
6	sp|A0A0B4K7J2|RBP2_DROME	E3 SUMO-protein ligase RanBP2 OS=Drosophila melanogaster OX=7227 GN=Nup358 PE=1 SV=1	0	99	ALHTLDR			cleaved F-A@N-term	0.000991582	824.451	413.233	824.45	413.233	2	10	21.1.1.1177.2	10.2203	167.32	152.77	10.26	0.25	530.951
6	sp|A0A0B4K7J2|RBP2_DROME	E3 SUMO-protein ligase RanBP2 OS=Drosophila melanogaster OX=7227 GN=Nup358 PE=1 SV=1	0	99	ALHTLDR			cleaved F-A@N-term	0.00205951	824.452	413.233	824.45	413.233	2	10	5.1.1.1104.2	10.429	289.92	263.08	10.41	0.23	753.925
6	sp|A0A0B4K7J2|RBP2_DROME	E3 SUMO-protein ligase RanBP2 OS=Drosophila melanogaster OX=7227 GN=Nup358 PE=1 SV=1	0	99	ALHTLDR			cleaved F-A@N-term	-0.000893308	824.45	413.232	824.45	413.233	2	10	3.1.1.1197.2	10.7955	410.94	392.99	10.78	0.12	1268.37
6	sp|A0A0B4K7J2|RBP2_DROME	E3 SUMO-protein ligase RanBP2 OS=Drosophila melanogaster OX=7227 GN=Nup358 PE=1 SV=1	0	99	ALHTLDR			cleaved F-A@N-term	0.000613399	824.451	413.233	824.45	413.233	2	11	30.1.1.1321.3	10.9773	457.31	432.89	10.96	0.12	1728.94
6	sp|A0A0B4K7J2|RBP2_DROME	E3 SUMO-protein ligase RanBP2 OS=Drosophila melanogaster OX=7227 GN=Nup358 PE=1 SV=1	0	99	ALHTLDR			cleaved F-A@N-term	0.00016283	824.451	413.233	824.45	413.233	2	11	28.1.1.1364.2	10.4437	1206.54	1170.1	10.43	0.18	2237.35
6	sp|A0A0B4K7J2|RBP2_DROME	E3 SUMO-protein ligase RanBP2 OS=Drosophila melanogaster OX=7227 GN=Nup358 PE=1 SV=1	0	99	ANLVGQLGAPEQSNWW			cleaved F-A@N-term; cleaved W-D@C-term	-0.00535218	1768.85	885.431	1768.85	885.434	2	18	24.1.1.1864.8	45.998	1026.22	886.21	46.11	0.35	7642.37
6	sp|A0A0B4K7J2|RBP2_DROME	E3 SUMO-protein ligase RanBP2 OS=Drosophila melanogaster OX=7227 GN=Nup358 PE=1 SV=1	0	99	ANLVGQLGAPEQSNWWDLVVR			cleaved F-A@N-term	0.000533076	2351.2	784.741	2351.2	784.741	3	28	2.1.1.1959.10	46.8277	18468.9	15538.8	46.87	0.12	43932.8
6	sp|A0A0B4K7J2|RBP2_DROME	E3 SUMO-protein ligase RanBP2 OS=Drosophila melanogaster OX=7227 GN=Nup358 PE=1 SV=1	0	99	ANLVGQLGAPEQSNWWDLVVR			cleaved F-A@N-term	0.000533076	2351.2	784.741	2351.2	784.741	3	29	2.1.1.1960.3	46.9209	18468.9	16864.2	46.87	0.12	37409.2
6	sp|A0A0B4K7J2|RBP2_DROME	E3 SUMO-protein ligase RanBP2 OS=Drosophila melanogaster OX=7227 GN=Nup358 PE=1 SV=1	0	99	ANLVGQLGAPEQSNWWDLVVR			cleaved F-A@N-term	0.000533076	2351.2	784.741	2351.2	784.741	3	28	2.1.1.1961.6	46.9549	18468.9	11720.5	46.87	0.12	13829.1
6	sp|A0A0B4K7J2|RBP2_DROME	E3 SUMO-protein ligase RanBP2 OS=Drosophila melanogaster OX=7227 GN=Nup358 PE=1 SV=1	0	99	ANLVGQLGAPEQSNWWDLVVR			cleaved F-A@N-term	-0.00161524	2351.2	784.741	2351.2	784.741	3	28	5.1.1.1740.4	46.8646	3907.6	3892.52	46.88	0.12	14702.5
6	sp|A0A0B4K7J2|RBP2_DROME	E3 SUMO-protein ligase RanBP2 OS=Drosophila melanogaster OX=7227 GN=Nup358 PE=1 SV=1	0	99	ANLVGQLGAPEQSNWWDLVVR			cleaved F-A@N-term	-0.00021253	2351.2	784.741	2351.2	784.741	3	26	20.1.1.1888.3	46.9755	4715.28	3679.27	46.91	0.12	7607.45
6	sp|A0A0B4K7J2|RBP2_DROME	E3 SUMO-protein ligase RanBP2 OS=Drosophila melanogaster OX=7227 GN=Nup358 PE=1 SV=1	0	99	ANLVGQLGAPEQSNWWDLVVR			cleaved F-A@N-term	0.0022504	2351.2	784.742	2351.2	784.741	3	25	24.1.1.1883.3	47.1149	3881.05	3881.05	47.03	0.35	5046.62
6	sp|A0A0B4K7J2|RBP2_DROME	E3 SUMO-protein ligase RanBP2 OS=Drosophila melanogaster OX=7227 GN=Nup358 PE=1 SV=1	0	99	ANLVGQLGAPEQSNWWDLVVR			cleaved F-A@N-term	-0.00147894	2351.2	784.741	2351.2	784.741	3	28	25.1.1.1717.2	46.9235	27794.4	25407.6	46.96	0.12	60001.2
6	sp|A0A0B4K7J2|RBP2_DROME	E3 SUMO-protein ligase RanBP2 OS=Drosophila melanogaster OX=7227 GN=Nup358 PE=1 SV=1	0	99	ANLVGQLGAPEQSNWWDLVVR			cleaved F-A@N-term	-0.00147894	2351.2	784.741	2351.2	784.741	3	28	25.1.1.1718.6	46.9949	27794.4	23839.3	46.96	0.12	60674.1
6	sp|A0A0B4K7J2|RBP2_DROME	E3 SUMO-protein ligase RanBP2 OS=Drosophila melanogaster OX=7227 GN=Nup358 PE=1 SV=1	0	99	ANLVGQLGAPEQSNWWDLVVR			cleaved F-A@N-term	-0.000915183	2351.2	784.741	2351.2	784.741	3	30	28.1.1.2007.5	46.9732	41726.7	38173.8	47	0.12	94519.4
6	sp|A0A0B4K7J2|RBP2_DROME	E3 SUMO-protein ligase RanBP2 OS=Drosophila melanogaster OX=7227 GN=Nup358 PE=1 SV=1	0	99	ANLVGQLGAPEQSNWWDLVVR			cleaved F-A@N-term	-0.000915183	2351.2	784.741	2351.2	784.741	3	29	28.1.1.2008.4	47.0147	41726.7	39500.4	47	0.12	84101.4
6	sp|A0A0B4K7J2|RBP2_DROME	E3 SUMO-protein ligase RanBP2 OS=Drosophila melanogaster OX=7227 GN=Nup358 PE=1 SV=1	0	99	ANLVGQLGAPEQSNWWDLVVR	Cation:Na(E)@11		cleaved F-A@N-term	-0.0123915	2373.17	792.064	2373.18	792.069	3	26	28.1.1.2008.5	47.0197	1038.43	885.14	47.05	0.12	7797.93
6	sp|A0A0B4K7J2|RBP2_DROME	E3 SUMO-protein ligase RanBP2 OS=Drosophila melanogaster OX=7227 GN=Nup358 PE=1 SV=1	0	99	ANLVGQLGAPEQSNWWDLVVR			cleaved F-A@N-term	-0.000915183	2351.2	784.741	2351.2	784.741	3	27	28.1.1.2009.4	47.0877	41726.7	21937.4	47	0.12	21789.9
6	sp|A0A0B4K7J2|RBP2_DROME	E3 SUMO-protein ligase RanBP2 OS=Drosophila melanogaster OX=7227 GN=Nup358 PE=1 SV=1	0	99	ANLVGQLGAPEQSNWWDLVVR			cleaved F-A@N-term	-0.00355289	2351.2	784.74	2351.2	784.741	3	26	30.1.1.1956.4	47.1613	7969.81	4099.05	47.07	0.12	6775.34
6	sp|A0A0B4K7J2|RBP2_DROME	E3 SUMO-protein ligase RanBP2 OS=Drosophila melanogaster OX=7227 GN=Nup358 PE=1 SV=1	0	99	ANLVGQLGAPEQSNWWDLVVR			cleaved F-A@N-term	-0.00133789	2351.2	784.741	2351.2	784.741	3	23	31.1.1.1865.5	47.1696	4467.94	2691.79	47.08	0.12	5416.51
6	sp|A0A0B4K7J2|RBP2_DROME	E3 SUMO-protein ligase RanBP2 OS=Drosophila melanogaster OX=7227 GN=Nup358 PE=1 SV=1	0	99	ANLVGQLGAPEQSNWWDLVVR			cleaved F-A@N-term	0.00087364	2351.2	784.742	2351.2	784.741	3	26	3.1.1.1855.3	46.953	6643.5	5981.18	46.93	0.12	13264.5
6	sp|A0A0B4K7J2|RBP2_DROME	E3 SUMO-protein ligase RanBP2 OS=Drosophila melanogaster OX=7227 GN=Nup358 PE=1 SV=1	0	99	ANLVGQLGAPEQSNWWDLVVR			cleaved F-A@N-term	-0.0035804	2351.2	784.74	2351.2	784.741	3	29	4.1.1.1821.4	46.9271	4839.65	3401.69	46.89	0.12	6335.8
6	sp|A0A0B4K7J2|RBP2_DROME	E3 SUMO-protein ligase RanBP2 OS=Drosophila melanogaster OX=7227 GN=Nup358 PE=1 SV=1	0	99	ANLVGQLGAPEQSNWWDLVVR			cleaved F-A@N-term	0.982124	2352.18	785.069	2351.2	784.741	3	20	7.1.1.1695.7	46.5741	62.1963	62.1963			7959.64
6	sp|A0A0B4K7J2|RBP2_DROME	E3 SUMO-protein ligase RanBP2 OS=Drosophila melanogaster OX=7227 GN=Nup358 PE=1 SV=1	0	99	ANLVGQLGAPEQSNWWDLVVR	Deamidated(Q)@6		cleaved F-A@N-term	-0.0018919	2352.18	785.069	2352.19	785.069	3	20	7.1.1.1695.7	46.5741	62.1963	62.1963			7959.64
6	sp|A0A0B4K7J2|RBP2_DROME	E3 SUMO-protein ligase RanBP2 OS=Drosophila melanogaster OX=7227 GN=Nup358 PE=1 SV=1	0	99	ANLVGQLGAPEQSNWWDLVVR			cleaved F-A@N-term	0.00112686	2351.2	784.742	2351.2	784.741	3	23	23.1.1.1865.4	47.0619	2574.32	1466.28	46.98	0.12	6355.1
6	sp|A0A0B4K7J2|RBP2_DROME	E3 SUMO-protein ligase RanBP2 OS=Drosophila melanogaster OX=7227 GN=Nup358 PE=1 SV=1	0	99	ANLVGQLGAPEQSNWWDLVVR			cleaved F-A@N-term	0.000126392	2351.2	1176.61	2351.2	1176.61	2	18	23.1.1.1865.8	47.0919	879.94	274.53	46.98	0.12	1428.75
6	sp|A0A0B4K7J2|RBP2_DROME	E3 SUMO-protein ligase RanBP2 OS=Drosophila melanogaster OX=7227 GN=Nup358 PE=1 SV=1	0	99	ANLVGQLGAPEQSNWWDLVVR			cleaved F-A@N-term	0.00152572	2351.2	784.742	2351.2	784.741	3	28	26.1.1.1922.4	46.9702	24676.3	24042.7	46.97	0.23	82608.3
6	sp|A0A0B4K7J2|RBP2_DROME	E3 SUMO-protein ligase RanBP2 OS=Drosophila melanogaster OX=7227 GN=Nup358 PE=1 SV=1	0	99	ANLVGQLGAPEQSNWWDLVVR			cleaved F-A@N-term	-0.00211576	2351.2	784.741	2351.2	784.741	3	29	27.1.1.1985.3	46.9345	39930.3	39546	46.93	0.12	102052
6	sp|A0A0B4K7J2|RBP2_DROME	E3 SUMO-protein ligase RanBP2 OS=Drosophila melanogaster OX=7227 GN=Nup358 PE=1 SV=1	0	99	ANLVGQLGAPEQSNWWDLVVR			cleaved F-A@N-term	-0.002307	2351.2	784.741	2351.2	784.741	3	22	21.1.1.1846.4	46.9751	1634.37	1193.15	46.93	0.12	4316.44
6	sp|A0A0B4K7J2|RBP2_DROME	E3 SUMO-protein ligase RanBP2 OS=Drosophila melanogaster OX=7227 GN=Nup358 PE=1 SV=1	0	99	ANLVGQLGAPEQSNWWDLVVR			cleaved F-A@N-term	0.00152572	2351.2	784.742	2351.2	784.741	3	28	26.1.1.1921.6	46.9085	24676.3	22950.7	46.97	0.23	121417
6	sp|A0A0B4K7J2|RBP2_DROME	E3 SUMO-protein ligase RanBP2 OS=Drosophila melanogaster OX=7227 GN=Nup358 PE=1 SV=1	0	99	ANLVGQLGAPEQSNWWDLVVR			cleaved F-A@N-term	-0.00374805	2351.2	784.74	2351.2	784.741	3	19	33.1.1.2043.6	47.2029	2428.32	1751.54	47.12	0.12	4536.71
6	sp|A0A0B4K7J2|RBP2_DROME	E3 SUMO-protein ligase RanBP2 OS=Drosophila melanogaster OX=7227 GN=Nup358 PE=1 SV=1	0	99	ANLVGQLGAPEQSNWWDLVVR			cleaved F-A@N-term	-0.00199017	2351.2	784.741	2351.2	784.741	3	25	29.1.1.1992.11	47.1635	6104.54	5321.75	47.13	0.12	12433.9
6	sp|A0A0B4K7J2|RBP2_DROME	E3 SUMO-protein ligase RanBP2 OS=Drosophila melanogaster OX=7227 GN=Nup358 PE=1 SV=1	0	99	ANLVGQLGAPEQSNWWDLVVR			cleaved F-A@N-term	-0.000838712	2351.2	784.741	2351.2	784.741	3	26	32.1.1.2014.3	47.1893	2240.3	1837.96	47.16	0.17	5894.54
6	sp|A0A0B4K7J2|RBP2_DROME	E3 SUMO-protein ligase RanBP2 OS=Drosophila melanogaster OX=7227 GN=Nup358 PE=1 SV=1	0	99	AQLQHGLEAV			cleaved V-R@C-term	0.000173591	1064.56	533.288	1064.56	533.288	2	13	28.1.1.1634.9	25.306	517.96	461.71	25.27	0.23	1671.67
6	sp|A0A0B4K7J2|RBP2_DROME	E3 SUMO-protein ligase RanBP2 OS=Drosophila melanogaster OX=7227 GN=Nup358 PE=1 SV=1	0	99	AQLQHGLEAV			cleaved V-R@C-term	0.000940314	1064.56	533.288	1064.56	533.288	2	15	2.1.1.1556.6	24.8881	462.09	452.36	24.86	0.23	1468.37
6	sp|A0A0B4K7J2|RBP2_DROME	E3 SUMO-protein ligase RanBP2 OS=Drosophila melanogaster OX=7227 GN=Nup358 PE=1 SV=1	0	99	AQLQHGLEAV			cleaved V-R@C-term	0.000940314	1064.56	533.288	1064.56	533.288	2	12	2.1.1.1554.5	24.7691	462.09	307.75	24.86	0.23	817.74
6	sp|A0A0B4K7J2|RBP2_DROME	E3 SUMO-protein ligase RanBP2 OS=Drosophila melanogaster OX=7227 GN=Nup358 PE=1 SV=1	0	99	AQLQHGLEAVR				0.00188676	1220.66	407.895	1220.66	407.895	3	16	1.1.1.2154.3	20.8527	2069.38	1165.27	20.94	0.17	3023.05
6	sp|A0A0B4K7J2|RBP2_DROME	E3 SUMO-protein ligase RanBP2 OS=Drosophila melanogaster OX=7227 GN=Nup358 PE=1 SV=1	0	99	AQLQHGLEAVR				0.00188676	1220.66	407.895	1220.66	407.895	3	16	1.1.1.2156.2	20.9845	2069.38	1952.74	20.94	0.17	5773.3
6	sp|A0A0B4K7J2|RBP2_DROME	E3 SUMO-protein ligase RanBP2 OS=Drosophila melanogaster OX=7227 GN=Nup358 PE=1 SV=1	0	99	AQLQHGLEAVR				0.00188676	1220.66	407.895	1220.66	407.895	3	14	1.1.1.2158.2	21.1003	2069.38	682.3	20.94	0.17	1979.18
6	sp|A0A0B4K7J2|RBP2_DROME	E3 SUMO-protein ligase RanBP2 OS=Drosophila melanogaster OX=7227 GN=Nup358 PE=1 SV=1	0	99	AQLQHGLEAVR				-0.00040883	1220.66	407.895	1220.66	407.895	3	18	2.1.1.1471.2	20.0562	8323.37	4508.17	20.16	0.17	8522.32
6	sp|A0A0B4K7J2|RBP2_DROME	E3 SUMO-protein ligase RanBP2 OS=Drosophila melanogaster OX=7227 GN=Nup358 PE=1 SV=1	0	99	AQLQHGLEAVR				-0.00040883	1220.66	407.895	1220.66	407.895	3	18	2.1.1.1472.2	20.1058	8323.37	6677.05	20.16	0.17	16727.4
6	sp|A0A0B4K7J2|RBP2_DROME	E3 SUMO-protein ligase RanBP2 OS=Drosophila melanogaster OX=7227 GN=Nup358 PE=1 SV=1	0	99	AQLQHGLEAVR				-0.00040883	1220.66	407.895	1220.66	407.895	3	18	2.1.1.1473.3	20.1685	8323.37	8044.6	20.16	0.17	19027
6	sp|A0A0B4K7J2|RBP2_DROME	E3 SUMO-protein ligase RanBP2 OS=Drosophila melanogaster OX=7227 GN=Nup358 PE=1 SV=1	0	99	AQLQHGLEAVR				-0.00040883	1220.66	407.895	1220.66	407.895	3	18	2.1.1.1474.2	20.2248	8323.37	6853.92	20.16	0.17	13222.8
6	sp|A0A0B4K7J2|RBP2_DROME	E3 SUMO-protein ligase RanBP2 OS=Drosophila melanogaster OX=7227 GN=Nup358 PE=1 SV=1	0	99	AQLQHGLEAVR				-0.00040883	1220.66	407.895	1220.66	407.895	3	18	2.1.1.1475.2	20.281	8323.37	4954.64	20.16	0.17	11207.3
6	sp|A0A0B4K7J2|RBP2_DROME	E3 SUMO-protein ligase RanBP2 OS=Drosophila melanogaster OX=7227 GN=Nup358 PE=1 SV=1	0	99	AQLQHGLEAVR				-0.00040883	1220.66	407.895	1220.66	407.895	3	14	2.1.1.1477.2	20.3918	8323.37	1288.69	20.16	0.17	2117.49
6	sp|A0A0B4K7J2|RBP2_DROME	E3 SUMO-protein ligase RanBP2 OS=Drosophila melanogaster OX=7227 GN=Nup358 PE=1 SV=1	0	99	AQLQHGLEAVR				0.00229211	1220.66	407.896	1220.66	407.895	3	18	3.1.1.1382.2	20.0304	8145.26	3581.91	20.14	0.17	4899.56
6	sp|A0A0B4K7J2|RBP2_DROME	E3 SUMO-protein ligase RanBP2 OS=Drosophila melanogaster OX=7227 GN=Nup358 PE=1 SV=1	0	99	AQLQHGLEAVR				0.00229211	1220.66	407.896	1220.66	407.895	3	18	3.1.1.1383.2	20.1036	8145.26	7046.39	20.14	0.17	14394.8
6	sp|A0A0B4K7J2|RBP2_DROME	E3 SUMO-protein ligase RanBP2 OS=Drosophila melanogaster OX=7227 GN=Nup358 PE=1 SV=1	0	99	AQLQHGLEAVR				0.00229211	1220.66	407.896	1220.66	407.895	3	18	3.1.1.1384.2	20.1451	8145.26	7870.68	20.14	0.17	15121.9
6	sp|A0A0B4K7J2|RBP2_DROME	E3 SUMO-protein ligase RanBP2 OS=Drosophila melanogaster OX=7227 GN=Nup358 PE=1 SV=1	0	99	AQLQHGLEAVR				0.00229211	1220.66	407.896	1220.66	407.895	3	17	3.1.1.1386.2	20.2593	8145.26	3661.49	20.14	0.17	6805.85
6	sp|A0A0B4K7J2|RBP2_DROME	E3 SUMO-protein ligase RanBP2 OS=Drosophila melanogaster OX=7227 GN=Nup358 PE=1 SV=1	0	99	AQLQHGLEAVR				0.00229211	1220.66	407.896	1220.66	407.895	3	13	3.1.1.1388.2	20.3802	8145.26	800.75	20.14	0.17	1627.32
6	sp|A0A0B4K7J2|RBP2_DROME	E3 SUMO-protein ligase RanBP2 OS=Drosophila melanogaster OX=7227 GN=Nup358 PE=1 SV=1	0	99	AQLQHGLEAVR				0.000777703	1220.66	407.895	1220.66	407.895	3	17	4.1.1.1347.2	20.0736	3684.05	2693.25	20.17	0.17	7048.6
6	sp|A0A0B4K7J2|RBP2_DROME	E3 SUMO-protein ligase RanBP2 OS=Drosophila melanogaster OX=7227 GN=Nup358 PE=1 SV=1	0	99	AQLQHGLEAVR				0.000777703	1220.66	407.895	1220.66	407.895	3	17	4.1.1.1348.2	20.1266	3684.05	3611.1	20.17	0.17	8483.83
6	sp|A0A0B4K7J2|RBP2_DROME	E3 SUMO-protein ligase RanBP2 OS=Drosophila melanogaster OX=7227 GN=Nup358 PE=1 SV=1	0	99	AQLQHGLEAVR				0.000777703	1220.66	407.895	1220.66	407.895	3	18	4.1.1.1349.2	20.1829	3684.05	3472.3	20.17	0.17	9046.77
6	sp|A0A0B4K7J2|RBP2_DROME	E3 SUMO-protein ligase RanBP2 OS=Drosophila melanogaster OX=7227 GN=Nup358 PE=1 SV=1	0	99	AQLQHGLEAVR				0.000777703	1220.66	407.895	1220.66	407.895	3	15	4.1.1.1351.2	20.2954	3684.05	1281.68	20.17	0.17	2889.81
6	sp|A0A0B4K7J2|RBP2_DROME	E3 SUMO-protein ligase RanBP2 OS=Drosophila melanogaster OX=7227 GN=Nup358 PE=1 SV=1	0	99	AQLQHGLEAVR				0.00390794	1220.67	407.896	1220.66	407.895	3	18	6.1.1.1276.2	19.2068	3119.03	3109.36	19.2	0.12	18763.7
6	sp|A0A0B4K7J2|RBP2_DROME	E3 SUMO-protein ligase RanBP2 OS=Drosophila melanogaster OX=7227 GN=Nup358 PE=1 SV=1	0	99	AQLQHGLEAVR				-0.000968772	1220.66	407.894	1220.66	407.895	3	18	27.1.1.1498.2	19.1813	16780.3	14371.7	19.23	0.12	50346.3
6	sp|A0A0B4K7J2|RBP2_DROME	E3 SUMO-protein ligase RanBP2 OS=Drosophila melanogaster OX=7227 GN=Nup358 PE=1 SV=1	0	99	AQLQHGLEAVR				-0.000968772	1220.66	407.894	1220.66	407.895	3	18	27.1.1.1500.3	19.2948	16780.3	11051.7	19.23	0.12	30456.5
6	sp|A0A0B4K7J2|RBP2_DROME	E3 SUMO-protein ligase RanBP2 OS=Drosophila melanogaster OX=7227 GN=Nup358 PE=1 SV=1	0	99	AQLQHGLEAVR				0.00202726	1220.66	407.896	1220.66	407.895	3	15	33.1.1.1579.2	20.6049	1934.73	1771.93	20.65	0.17	4877.67
6	sp|A0A0B4K7J2|RBP2_DROME	E3 SUMO-protein ligase RanBP2 OS=Drosophila melanogaster OX=7227 GN=Nup358 PE=1 SV=1	0	99	AQLQHGLEAVR				0.00202726	1220.66	407.896	1220.66	407.895	3	16	33.1.1.1580.3	20.6648	1934.73	1854.05	20.65	0.17	7838.85
6	sp|A0A0B4K7J2|RBP2_DROME	E3 SUMO-protein ligase RanBP2 OS=Drosophila melanogaster OX=7227 GN=Nup358 PE=1 SV=1	0	99	AQLQHGLEAVR				0.000186776	1220.66	407.895	1220.66	407.895	3	15	5.1.1.1265.2	19.5949	7075.6	2441.71	19.71	0.17	3281.08
6	sp|A0A0B4K7J2|RBP2_DROME	E3 SUMO-protein ligase RanBP2 OS=Drosophila melanogaster OX=7227 GN=Nup358 PE=1 SV=1	0	99	AQLQHGLEAVR				0.000186776	1220.66	407.895	1220.66	407.895	3	18	5.1.1.1266.2	19.6547	7075.6	5451.74	19.71	0.17	13744.7
6	sp|A0A0B4K7J2|RBP2_DROME	E3 SUMO-protein ligase RanBP2 OS=Drosophila melanogaster OX=7227 GN=Nup358 PE=1 SV=1	0	99	AQLQHGLEAVR				0.000186776	1220.66	407.895	1220.66	407.895	3	18	5.1.1.1267.2	19.7127	7075.6	6977.62	19.71	0.17	17039.5
6	sp|A0A0B4K7J2|RBP2_DROME	E3 SUMO-protein ligase RanBP2 OS=Drosophila melanogaster OX=7227 GN=Nup358 PE=1 SV=1	0	99	AQLQHGLEAVR				0.000186776	1220.66	407.895	1220.66	407.895	3	16	5.1.1.1269.3	19.8307	7075.6	3339.36	19.71	0.17	7165.03
6	sp|A0A0B4K7J2|RBP2_DROME	E3 SUMO-protein ligase RanBP2 OS=Drosophila melanogaster OX=7227 GN=Nup358 PE=1 SV=1	0	99	AQLQHGLEAVR				0.00277342	1220.67	407.896	1220.66	407.895	3	12	11.1.1.1583.2	19.8857	195.84	172.25	19.93	0.29	644.65
6	sp|A0A0B4K7J2|RBP2_DROME	E3 SUMO-protein ligase RanBP2 OS=Drosophila melanogaster OX=7227 GN=Nup358 PE=1 SV=1	0	99	AQLQHGLEAVR				0.000868481	1220.66	407.895	1220.66	407.895	3	13	21.1.1.1346.2	19.2801	3087.01	1238.02	19.39	0.17	2025.81
6	sp|A0A0B4K7J2|RBP2_DROME	E3 SUMO-protein ligase RanBP2 OS=Drosophila melanogaster OX=7227 GN=Nup358 PE=1 SV=1	0	99	AQLQHGLEAVR				0.000868481	1220.66	407.895	1220.66	407.895	3	16	21.1.1.1347.2	19.3366	3087.01	2363.39	19.39	0.17	6065.46
6	sp|A0A0B4K7J2|RBP2_DROME	E3 SUMO-protein ligase RanBP2 OS=Drosophila melanogaster OX=7227 GN=Nup358 PE=1 SV=1	0	99	AQLQHGLEAVR				0.000868481	1220.66	407.895	1220.66	407.895	3	17	21.1.1.1348.2	19.3947	3087.01	3084.01	19.39	0.17	8032.02
6	sp|A0A0B4K7J2|RBP2_DROME	E3 SUMO-protein ligase RanBP2 OS=Drosophila melanogaster OX=7227 GN=Nup358 PE=1 SV=1	0	99	AQLQHGLEAVR				0.000868481	1220.66	407.895	1220.66	407.895	3	15	21.1.1.1350.2	19.5179	3087.01	1969.74	19.39	0.17	4394.81
6	sp|A0A0B4K7J2|RBP2_DROME	E3 SUMO-protein ligase RanBP2 OS=Drosophila melanogaster OX=7227 GN=Nup358 PE=1 SV=1	0	99	AQLQHGLEAVR				0.000868481	1220.66	407.895	1220.66	407.895	3	8	21.1.1.1352.2	19.6271	3087.01	514.51	19.39	0.17	1057.64
6	sp|A0A0B4K7J2|RBP2_DROME	E3 SUMO-protein ligase RanBP2 OS=Drosophila melanogaster OX=7227 GN=Nup358 PE=1 SV=1	0	99	AQLQHGLEAVR				-0.000688137	1220.66	407.895	1220.66	407.895	3	14	22.1.1.1461.2	20.5042	673.92	550.15	20.59	0.24	1825.11
6	sp|A0A0B4K7J2|RBP2_DROME	E3 SUMO-protein ligase RanBP2 OS=Drosophila melanogaster OX=7227 GN=Nup358 PE=1 SV=1	0	99	AQLQHGLEAVR				0.00339819	1220.67	407.896	1220.66	407.895	3	17	24.1.1.1407.2	20.132	2408.65	2325.35	20.19	0.35	11990.8
6	sp|A0A0B4K7J2|RBP2_DROME	E3 SUMO-protein ligase RanBP2 OS=Drosophila melanogaster OX=7227 GN=Nup358 PE=1 SV=1	0	99	AQLQHGLEAVR				0.00339819	1220.67	407.896	1220.66	407.895	3	18	24.1.1.1408.2	20.1865	2408.65	2383.02	20.19	0.35	14768.1
6	sp|A0A0B4K7J2|RBP2_DROME	E3 SUMO-protein ligase RanBP2 OS=Drosophila melanogaster OX=7227 GN=Nup358 PE=1 SV=1	0	99	AQLQHGLEAVR				0.00339819	1220.67	407.896	1220.66	407.895	3	18	24.1.1.1409.2	20.2478	2408.65	2392.28	20.19	0.35	12597.3
6	sp|A0A0B4K7J2|RBP2_DROME	E3 SUMO-protein ligase RanBP2 OS=Drosophila melanogaster OX=7227 GN=Nup358 PE=1 SV=1	0	99	AQLQHGLEAVR				-0.00142905	1220.66	407.894	1220.66	407.895	3	18	26.1.1.1436.3	19.4215	7420.14	7268.55	19.53	0.35	25222.9
6	sp|A0A0B4K7J2|RBP2_DROME	E3 SUMO-protein ligase RanBP2 OS=Drosophila melanogaster OX=7227 GN=Nup358 PE=1 SV=1	0	99	AQLQHGLEAVR				-0.00142905	1220.66	407.894	1220.66	407.895	3	18	26.1.1.1437.2	19.4792	7420.14	7348.25	19.53	0.35	28387
6	sp|A0A0B4K7J2|RBP2_DROME	E3 SUMO-protein ligase RanBP2 OS=Drosophila melanogaster OX=7227 GN=Nup358 PE=1 SV=1	0	99	AQLQHGLEAVR				-0.00142905	1220.66	407.894	1220.66	407.895	3	16	26.1.1.1440.2	19.654	7420.14	6692.85	19.53	0.35	5592.11
6	sp|A0A0B4K7J2|RBP2_DROME	E3 SUMO-protein ligase RanBP2 OS=Drosophila melanogaster OX=7227 GN=Nup358 PE=1 SV=1	0	99	AQLQHGLEAVR				-0.000508288	1220.66	407.895	1220.66	407.895	3	10	28.1.1.1534.3	19.7868	11879.5	2994.65	19.91	0.17	3191.84
6	sp|A0A0B4K7J2|RBP2_DROME	E3 SUMO-protein ligase RanBP2 OS=Drosophila melanogaster OX=7227 GN=Nup358 PE=1 SV=1	0	99	AQLQHGLEAVR				-0.000508288	1220.66	407.895	1220.66	407.895	3	18	28.1.1.1535.2	19.8914	11879.5	11397.1	19.91	0.17	28423.8
6	sp|A0A0B4K7J2|RBP2_DROME	E3 SUMO-protein ligase RanBP2 OS=Drosophila melanogaster OX=7227 GN=Nup358 PE=1 SV=1	0	99	AQLQHGLEAVR				-0.000508288	1220.66	407.895	1220.66	407.895	3	18	28.1.1.1536.2	19.9053	11879.5	11804.7	19.91	0.17	40280.8
6	sp|A0A0B4K7J2|RBP2_DROME	E3 SUMO-protein ligase RanBP2 OS=Drosophila melanogaster OX=7227 GN=Nup358 PE=1 SV=1	0	99	AQLQHGLEAVR				-0.000508288	1220.66	407.895	1220.66	407.895	3	18	28.1.1.1537.2	19.9685	11879.5	10418.4	19.91	0.17	30263.8
6	sp|A0A0B4K7J2|RBP2_DROME	E3 SUMO-protein ligase RanBP2 OS=Drosophila melanogaster OX=7227 GN=Nup358 PE=1 SV=1	0	99	AQLQHGLEAVR				-0.000508288	1220.66	407.895	1220.66	407.895	3	13	28.1.1.1539.3	20.0781	11879.5	2766.39	19.91	0.17	6649.04
6	sp|A0A0B4K7J2|RBP2_DROME	E3 SUMO-protein ligase RanBP2 OS=Drosophila melanogaster OX=7227 GN=Nup358 PE=1 SV=1	0	99	AQLQHGLEAVR				0.00232261	1220.66	407.896	1220.66	407.895	3	18	29.1.1.1520.2	20.1006	5869.36	3418.59	20.2	0.17	11509.1
6	sp|A0A0B4K7J2|RBP2_DROME	E3 SUMO-protein ligase RanBP2 OS=Drosophila melanogaster OX=7227 GN=Nup358 PE=1 SV=1	0	99	AQLQHGLEAVR				0.00232261	1220.66	407.896	1220.66	407.895	3	17	29.1.1.1522.2	20.2036	5869.36	5803.2	20.2	0.17	13675.6
6	sp|A0A0B4K7J2|RBP2_DROME	E3 SUMO-protein ligase RanBP2 OS=Drosophila melanogaster OX=7227 GN=Nup358 PE=1 SV=1	0	99	AQLQHGLEAVR				0.00232261	1220.66	407.896	1220.66	407.895	3	16	29.1.1.1524.3	20.3203	5869.36	3340.04	20.2	0.17	8379.55
6	sp|A0A0B4K7J2|RBP2_DROME	E3 SUMO-protein ligase RanBP2 OS=Drosophila melanogaster OX=7227 GN=Nup358 PE=1 SV=1	0	99	AQLQHGLEAVR				-0.00155158	1220.66	407.894	1220.66	407.895	3	18	31.1.1.1393.3	20.4399	3327.16	3177.52	20.42	0.23	9285.17
6	sp|A0A0B4K7J2|RBP2_DROME	E3 SUMO-protein ligase RanBP2 OS=Drosophila melanogaster OX=7227 GN=Nup358 PE=1 SV=1	0	99	AQLQHGLEAVR				-0.00155158	1220.66	407.894	1220.66	407.895	3	12	31.1.1.1395.4	20.5482	3327.16	1697.57	20.42	0.23	3782.83
6	sp|A0A0B4K7J2|RBP2_DROME	E3 SUMO-protein ligase RanBP2 OS=Drosophila melanogaster OX=7227 GN=Nup358 PE=1 SV=1	0	99	AQLQHGLEAVR				0.0037867	1220.67	407.896	1220.66	407.895	3	15	32.1.1.1545.2	20.6707	1763.9	1252.87	20.73	0.17	3982.2
6	sp|A0A0B4K7J2|RBP2_DROME	E3 SUMO-protein ligase RanBP2 OS=Drosophila melanogaster OX=7227 GN=Nup358 PE=1 SV=1	0	99	AQLQHGLEAVR				0.0037867	1220.67	407.896	1220.66	407.895	3	17	32.1.1.1546.2	20.7289	1763.9	1759.34	20.73	0.17	5585.51
6	sp|A0A0B4K7J2|RBP2_DROME	E3 SUMO-protein ligase RanBP2 OS=Drosophila melanogaster OX=7227 GN=Nup358 PE=1 SV=1	0	99	AQLQHGLEAVR				0.0037867	1220.67	407.896	1220.66	407.895	3	16	32.1.1.1547.2	20.7903	1763.9	1650.81	20.73	0.17	5089.18
6	sp|A0A0B4K7J2|RBP2_DROME	E3 SUMO-protein ligase RanBP2 OS=Drosophila melanogaster OX=7227 GN=Nup358 PE=1 SV=1	0	99	AQLQHGLEAVR				0.00376825	1220.67	407.896	1220.66	407.895	3	13	34.1.1.1595.3	21.1209	1030.24	982.47	21.16	0.17	3521.43
6	sp|A0A0B4K7J2|RBP2_DROME	E3 SUMO-protein ligase RanBP2 OS=Drosophila melanogaster OX=7227 GN=Nup358 PE=1 SV=1	0	99	AQLQHGLEAVR				0.00376825	1220.67	407.896	1220.66	407.895	3	15	34.1.1.1596.3	21.1792	1030.24	979.6	21.16	0.17	3275.76
6	sp|A0A0B4K7J2|RBP2_DROME	E3 SUMO-protein ligase RanBP2 OS=Drosophila melanogaster OX=7227 GN=Nup358 PE=1 SV=1	0	99	AQLQHGLEAVR				0.00307004	1220.67	407.896	1220.66	407.895	3	12	35.1.1.1627.2	21.1308	932.04	451.81	21.24	0.17	1554.08
6	sp|A0A0B4K7J2|RBP2_DROME	E3 SUMO-protein ligase RanBP2 OS=Drosophila melanogaster OX=7227 GN=Nup358 PE=1 SV=1	0	99	AQLQHGLEAVR				0.00307004	1220.67	407.896	1220.66	407.895	3	14	35.1.1.1628.3	21.1954	932.04	784.2	21.24	0.17	2813.51
6	sp|A0A0B4K7J2|RBP2_DROME	E3 SUMO-protein ligase RanBP2 OS=Drosophila melanogaster OX=7227 GN=Nup358 PE=1 SV=1	0	99	AQLQHGLEAVR				0.00307004	1220.67	407.896	1220.66	407.895	3	17	35.1.1.1629.3	21.2636	932.04	886.49	21.24	0.17	2957.68
6	sp|A0A0B4K7J2|RBP2_DROME	E3 SUMO-protein ligase RanBP2 OS=Drosophila melanogaster OX=7227 GN=Nup358 PE=1 SV=1	0	99	AQLQHGLEAVR				0.00277952	1220.67	407.896	1220.66	407.895	3	12	37.1.1.1634.2	21.6243	403.19	377.98	21.61	0.17	1625.42
6	sp|A0A0B4K7J2|RBP2_DROME	E3 SUMO-protein ligase RanBP2 OS=Drosophila melanogaster OX=7227 GN=Nup358 PE=1 SV=1	0	99	AQLQHGLEAVR				0.00441055	1220.67	407.896	1220.66	407.895	3	11	38.1.1.1708.2	21.5983	400.7	395.45	21.59	0.17	1496.49
6	sp|A0A0B4K7J2|RBP2_DROME	E3 SUMO-protein ligase RanBP2 OS=Drosophila melanogaster OX=7227 GN=Nup358 PE=1 SV=1	0	99	AQLQHGLEAVR				0.000186776	1220.66	407.895	1220.66	407.895	3	10	5.1.1.1271.2	19.9422	7075.6	710.62	19.71	0.17	1735.02
6	sp|A0A0B4K7J2|RBP2_DROME	E3 SUMO-protein ligase RanBP2 OS=Drosophila melanogaster OX=7227 GN=Nup358 PE=1 SV=1	0	99	AQLQHGLEAVR				0.00339819	1220.67	407.896	1220.66	407.895	3	10	24.1.1.1411.2	20.3608	2408.65	2368.16	20.19	0.35	2101.48
6	sp|A0A0B4K7J2|RBP2_DROME	E3 SUMO-protein ligase RanBP2 OS=Drosophila melanogaster OX=7227 GN=Nup358 PE=1 SV=1	0	99	AQLQHGLEAVR				-0.000751369	1220.66	407.895	1220.66	407.895	3	18	25.1.1.1235.2	19.6433	9682.94	8072.55	19.69	0.12	12645.5
6	sp|A0A0B4K7J2|RBP2_DROME	E3 SUMO-protein ligase RanBP2 OS=Drosophila melanogaster OX=7227 GN=Nup358 PE=1 SV=1	0	99	AQLQHGLEAVR				-0.000751369	1220.66	407.895	1220.66	407.895	3	18	25.1.1.1236.2	19.6883	9682.94	9561.64	19.69	0.12	38611.6
6	sp|A0A0B4K7J2|RBP2_DROME	E3 SUMO-protein ligase RanBP2 OS=Drosophila melanogaster OX=7227 GN=Nup358 PE=1 SV=1	0	99	AQLQHGLEAVR				-0.000751369	1220.66	407.895	1220.66	407.895	3	18	25.1.1.1237.2	19.7497	9682.94	7723.68	19.69	0.12	23837.8
6	sp|A0A0B4K7J2|RBP2_DROME	E3 SUMO-protein ligase RanBP2 OS=Drosophila melanogaster OX=7227 GN=Nup358 PE=1 SV=1	0	99	AQLQHGLEAVR				-0.00142905	1220.66	407.894	1220.66	407.895	3	18	26.1.1.1438.2	19.5373	7420.14	7383.72	19.53	0.35	32589.7
6	sp|A0A0B4K7J2|RBP2_DROME	E3 SUMO-protein ligase RanBP2 OS=Drosophila melanogaster OX=7227 GN=Nup358 PE=1 SV=1	0	99	AQLQHGLEAVR				0.00232261	1220.66	407.896	1220.66	407.895	3	18	29.1.1.1521.2	20.1488	5869.36	5009.65	20.2	0.17	16127.3
6	sp|A0A0B4K7J2|RBP2_DROME	E3 SUMO-protein ligase RanBP2 OS=Drosophila melanogaster OX=7227 GN=Nup358 PE=1 SV=1	0	99	AQLQHGLEAVR				-0.00155158	1220.66	407.894	1220.66	407.895	3	16	31.1.1.1391.2	20.32	3327.16	1891.59	20.42	0.23	7241.08
6	sp|A0A0B4K7J2|RBP2_DROME	E3 SUMO-protein ligase RanBP2 OS=Drosophila melanogaster OX=7227 GN=Nup358 PE=1 SV=1	0	99	AQLQHGLEAVR				0.0037867	1220.67	407.896	1220.66	407.895	3	13	32.1.1.1549.2	20.9172	1763.9	547.74	20.73	0.17	2788.79
6	sp|A0A0B4K7J2|RBP2_DROME	E3 SUMO-protein ligase RanBP2 OS=Drosophila melanogaster OX=7227 GN=Nup358 PE=1 SV=1	0	99	AQLQHGLEAVR				0.00376825	1220.67	407.896	1220.66	407.895	3	12	34.1.1.1597.2	21.2308	1030.24	757.45	21.16	0.17	2320.19
6	sp|A0A0B4K7J2|RBP2_DROME	E3 SUMO-protein ligase RanBP2 OS=Drosophila melanogaster OX=7227 GN=Nup358 PE=1 SV=1	0	99	AQLQHGLEAVR				0.000101623	1220.66	407.895	1220.66	407.895	3	16	36.1.1.1632.2	21.1133	667.35	658.52	21.11	0.17	2522.84
6	sp|A0A0B4K7J2|RBP2_DROME	E3 SUMO-protein ligase RanBP2 OS=Drosophila melanogaster OX=7227 GN=Nup358 PE=1 SV=1	0	99	AQLQHGLEAVR				0.00479578	1220.67	407.896	1220.66	407.895	3	15	7.1.1.1153.2	16.6162	3216.78	3211.4	16.61	0.35	22488.4
6	sp|A0A0B4K7J2|RBP2_DROME	E3 SUMO-protein ligase RanBP2 OS=Drosophila melanogaster OX=7227 GN=Nup358 PE=1 SV=1	0	99	AQLQHGLEAVR				-0.000357868	1220.66	407.895	1220.66	407.895	3	10	10.1.1.1324.3	19.6825	272.09	207.18	19.61	0.12	1464.69
6	sp|A0A0B4K7J2|RBP2_DROME	E3 SUMO-protein ligase RanBP2 OS=Drosophila melanogaster OX=7227 GN=Nup358 PE=1 SV=1	0	99	AQLQHGLEAVR				0.00271841	1220.67	407.896	1220.66	407.895	3	17	23.1.1.1382.2	20.0388	2805.46	2188.11	20.09	0.12	5430.81
6	sp|A0A0B4K7J2|RBP2_DROME	E3 SUMO-protein ligase RanBP2 OS=Drosophila melanogaster OX=7227 GN=Nup358 PE=1 SV=1	0	99	AQLQHGLEAVR				0.00271841	1220.67	407.896	1220.66	407.895	3	17	23.1.1.1383.3	20.097	2805.46	2760.89	20.09	0.12	9479.86
6	sp|A0A0B4K7J2|RBP2_DROME	E3 SUMO-protein ligase RanBP2 OS=Drosophila melanogaster OX=7227 GN=Nup358 PE=1 SV=1	0	99	AQLQHGLEAVR				0.00271841	1220.67	407.896	1220.66	407.895	3	16	23.1.1.1384.3	20.155	2805.46	2314.34	20.09	0.12	5666.4
6	sp|A0A0B4K7J2|RBP2_DROME	E3 SUMO-protein ligase RanBP2 OS=Drosophila melanogaster OX=7227 GN=Nup358 PE=1 SV=1	0	99	AQLQHGLEAVR				0.00204027	1220.66	407.896	1220.66	407.895	3	16	30.1.1.1485.2	20.3442	3402.13	1574.89	20.51	0.23	4840.15
6	sp|A0A0B4K7J2|RBP2_DROME	E3 SUMO-protein ligase RanBP2 OS=Drosophila melanogaster OX=7227 GN=Nup358 PE=1 SV=1	0	99	AQLQHGLEAVR				0.00204027	1220.66	407.896	1220.66	407.895	3	14	30.1.1.1486.2	20.3942	3402.13	2445.76	20.51	0.23	9196.52
6	sp|A0A0B4K7J2|RBP2_DROME	E3 SUMO-protein ligase RanBP2 OS=Drosophila melanogaster OX=7227 GN=Nup358 PE=1 SV=1	0	99	AQLQHGLEAVR				0.00266125	1220.67	611.34	1220.66	611.339	2	19	30.1.1.1487.6	20.4923	715.58	703.29	20.51	0.23	2115.67
6	sp|A0A0B4K7J2|RBP2_DROME	E3 SUMO-protein ligase RanBP2 OS=Drosophila melanogaster OX=7227 GN=Nup358 PE=1 SV=1	0	99	AQLQHGLEAVR				0.00204027	1220.66	407.896	1220.66	407.895	3	12	30.1.1.1491.3	20.687	3402.13	1496.83	20.51	0.23	3156.92
6	sp|A0A0B4K7J2|RBP2_DROME	E3 SUMO-protein ligase RanBP2 OS=Drosophila melanogaster OX=7227 GN=Nup358 PE=1 SV=1	0	99	AQLQHGLEAVR				0.0038194	1220.67	407.896	1220.66	407.895	3	15	20.1.1.1407.2	20.1415	3527.91	1064.28	20.3	0.23	1697.32
6	sp|A0A0B4K7J2|RBP2_DROME	E3 SUMO-protein ligase RanBP2 OS=Drosophila melanogaster OX=7227 GN=Nup358 PE=1 SV=1	0	99	AQLQHGLEAVR				0.0038194	1220.67	407.896	1220.66	407.895	3	15	20.1.1.1408.2	20.1961	3527.91	2128.8	20.3	0.23	5431.67
6	sp|A0A0B4K7J2|RBP2_DROME	E3 SUMO-protein ligase RanBP2 OS=Drosophila melanogaster OX=7227 GN=Nup358 PE=1 SV=1	0	99	AQLQHGLEAVR				0.0038194	1220.67	407.896	1220.66	407.895	3	18	20.1.1.1409.2	20.2575	3527.91	3241.62	20.3	0.23	8935.17
6	sp|A0A0B4K7J2|RBP2_DROME	E3 SUMO-protein ligase RanBP2 OS=Drosophila melanogaster OX=7227 GN=Nup358 PE=1 SV=1	0	99	AQLQHGLEAVR				0.0038194	1220.67	407.896	1220.66	407.895	3	17	20.1.1.1410.2	20.3188	3527.91	3378.26	20.3	0.23	8600.41
6	sp|A0A0B4K7J2|RBP2_DROME	E3 SUMO-protein ligase RanBP2 OS=Drosophila melanogaster OX=7227 GN=Nup358 PE=1 SV=1	0	99	AQLQHGLEAVR				0.0038194	1220.67	407.896	1220.66	407.895	3	17	20.1.1.1411.2	20.3685	3527.91	2805.7	20.3	0.23	5641.58
6	sp|A0A0B4K7J2|RBP2_DROME	E3 SUMO-protein ligase RanBP2 OS=Drosophila melanogaster OX=7227 GN=Nup358 PE=1 SV=1	0	99	AQLQHGLEAVR				0.0038194	1220.67	407.896	1220.66	407.895	3	15	20.1.1.1413.2	20.4893	3527.91	765.98	20.3	0.23	1844.9
6	sp|A0A0B4K7J2|RBP2_DROME	E3 SUMO-protein ligase RanBP2 OS=Drosophila melanogaster OX=7227 GN=Nup358 PE=1 SV=1	0	99	AQLQHGLEAVR				-0.00120038	1220.66	407.894	1220.66	407.895	3	11	8.1.1.1267.2	19.0562	320.64	295.25	18.99	0.12	1394.2
6	sp|A0A0B4K7J2|RBP2_DROME	E3 SUMO-protein ligase RanBP2 OS=Drosophila melanogaster OX=7227 GN=Nup358 PE=1 SV=1	0	99	AQLQHGLEAVR				0.00204027	1220.66	407.896	1220.66	407.895	3	15	30.1.1.1489.2	20.5705	3402.13	3171.11	20.51	0.23	12584.1
6	sp|A0A0B4K7J2|RBP2_DROME	E3 SUMO-protein ligase RanBP2 OS=Drosophila melanogaster OX=7227 GN=Nup358 PE=1 SV=1	0	99	AQLQHGLEAVR	Arg-loss@C-term			0.000940314	1064.56	533.288	1064.56	533.288	2	12	2.1.1.1558.12	25.0189	462.09	206.33	24.86	0.23	499.079
6	sp|A0A0B4K7J2|RBP2_DROME	E3 SUMO-protein ligase RanBP2 OS=Drosophila melanogaster OX=7227 GN=Nup358 PE=1 SV=1	0	99	AQLQHGLEAVR				0.00307004	1220.67	407.896	1220.66	407.895	3	8	35.1.1.1631.3	21.3633	932.04	459.51	21.24	0.17	1370.37
6	sp|A0A0B4K7J2|RBP2_DROME	E3 SUMO-protein ligase RanBP2 OS=Drosophila melanogaster OX=7227 GN=Nup358 PE=1 SV=1	0	99	AQPSQEMEQAVK			cleaved M-A@N-term	0.00202693	1344.64	673.326	1344.63	673.324	2	14	29.1.1.1549.10	21.7626	416.87	343.55	21.66	0.17	923.131
6	sp|A0A0B4K7J2|RBP2_DROME	E3 SUMO-protein ligase RanBP2 OS=Drosophila melanogaster OX=7227 GN=Nup358 PE=1 SV=1	0	99	AQPSQEMEQAVK			cleaved M-A@N-term	-0.00057552	1344.63	673.324	1344.63	673.324	2	12	21.1.1.1378.5	20.759	143.53	123.03	20.71	0.29	499.654
6	sp|A0A0B4K7J2|RBP2_DROME	E3 SUMO-protein ligase RanBP2 OS=Drosophila melanogaster OX=7227 GN=Nup358 PE=1 SV=1	0	99	AQQSIGNEPK				0.000456664	1070.54	536.275	1070.54	536.275	2	14	24.1.1.1234.4	10.43	135.4	132.47	10.4	0.52	1441.96
6	sp|A0A0B4K7J2|RBP2_DROME	E3 SUMO-protein ligase RanBP2 OS=Drosophila melanogaster OX=7227 GN=Nup358 PE=1 SV=1	0	99	AQQSIGNEPK				-0.000639571	1070.54	536.275	1070.54	536.275	2	11	26.1.1.1266.4	10.1053	161.76	159.16	10.13	0.46	776.692
6	sp|A0A0B4K7J2|RBP2_DROME	E3 SUMO-protein ligase RanBP2 OS=Drosophila melanogaster OX=7227 GN=Nup358 PE=1 SV=1	0	99	AQQSIGNEPK				-0.00126466	1070.53	536.274	1070.54	536.275	2	12	28.1.1.1363.9	10.4136	241.6	227.48	10.49	0.29	802.745
6	sp|A0A0B4K7J2|RBP2_DROME	E3 SUMO-protein ligase RanBP2 OS=Drosophila melanogaster OX=7227 GN=Nup358 PE=1 SV=1	0	99	AQQSIGNEPK				-0.00126466	1070.53	536.274	1070.54	536.275	2	13	28.1.1.1365.6	10.5322	241.6	204.58	10.49	0.29	709.644
6	sp|A0A0B4K7J2|RBP2_DROME	E3 SUMO-protein ligase RanBP2 OS=Drosophila melanogaster OX=7227 GN=Nup358 PE=1 SV=1	0	99	AQQSIGNEPK				0.00126209	1070.54	536.276	1070.54	536.275	2	12	29.1.1.1351.6	10.5644	145.42	126.81	10.53	0.41	694.557
6	sp|A0A0B4K7J2|RBP2_DROME	E3 SUMO-protein ligase RanBP2 OS=Drosophila melanogaster OX=7227 GN=Nup358 PE=1 SV=1	0	99	AQQSIGNEPK				0.000311724	1070.54	536.275	1070.54	536.275	2	11	31.1.1.1224.5	10.7958	121.81	94.48	10.71	0.41	638.246
6	sp|A0A0B4K7J2|RBP2_DROME	E3 SUMO-protein ligase RanBP2 OS=Drosophila melanogaster OX=7227 GN=Nup358 PE=1 SV=1	0	99	AQQSIGNEPK				-0.00122375	1070.53	536.274	1070.54	536.275	2	12	32.1.1.1374.5	11.0253	101.83	99.53	10.99	0.41	551.461
6	sp|A0A0B4K7J2|RBP2_DROME	E3 SUMO-protein ligase RanBP2 OS=Drosophila melanogaster OX=7227 GN=Nup358 PE=1 SV=1	0	99	AQQSIGNEPK				0.000613609	1070.54	536.275	1070.54	536.275	2	13	25.1.1.1063.6	10.2598	234.97	231.99	10.27	0.46	1096.8
6	sp|A0A0B4K7J2|RBP2_DROME	E3 SUMO-protein ligase RanBP2 OS=Drosophila melanogaster OX=7227 GN=Nup358 PE=1 SV=1	0	99	AQQSIGNEPK				0.00294999	1070.54	536.277	1070.54	536.275	2	12	23.1.1.1205.4	10.2211	139.4	138.55	10.18	0.41	950.102
6	sp|A0A0B4K7J2|RBP2_DROME	E3 SUMO-protein ligase RanBP2 OS=Drosophila melanogaster OX=7227 GN=Nup358 PE=1 SV=1	0	99	AQQSIGNEPK				0.000271346	1070.54	536.275	1070.54	536.275	2	14	30.1.1.1318.5	10.8328	142.02	138.59	10.85	0.35	659.93
6	sp|A0A0B4K7J2|RBP2_DROME	E3 SUMO-protein ligase RanBP2 OS=Drosophila melanogaster OX=7227 GN=Nup358 PE=1 SV=1	0	99	AYFLQSEACHHLEESSK	Carbamidomethyl(C)@9		cleaved M-A@N-term	-0.00674905	2034.9	509.733	2034.91	509.735	4	15	3.1.1.1557.3	30.1208	580.76	577.89	30.12	0.17	1453.79
6	sp|A0A0B4K7J2|RBP2_DROME	E3 SUMO-protein ligase RanBP2 OS=Drosophila melanogaster OX=7227 GN=Nup358 PE=1 SV=1	0	99	AYFLQSEACHHLEESSK	Carbamidomethyl(C)@9		cleaved M-A@N-term	-0.00325974	2034.91	509.734	2034.91	509.735	4	18	24.1.1.1593.7	30.464	116.41	113.8	30.49	0.35	1574.08
6	sp|A0A0B4K7J2|RBP2_DROME	E3 SUMO-protein ligase RanBP2 OS=Drosophila melanogaster OX=7227 GN=Nup358 PE=1 SV=1	0	99	AYFLQSEACHHLEESSK	Carbamidomethyl(C)@9		cleaved M-A@N-term	-0.000571928	2034.91	509.735	2034.91	509.735	4	18	25.1.1.1413.9	29.5055	1295.57	1124.24	29.54	0.12	4129.15
6	sp|A0A0B4K7J2|RBP2_DROME	E3 SUMO-protein ligase RanBP2 OS=Drosophila melanogaster OX=7227 GN=Nup358 PE=1 SV=1	0	99	AYFLQSEACHHLEESSK	Carbamidomethyl(C)@9		cleaved M-A@N-term	-0.000571928	2034.91	509.735	2034.91	509.735	4	15	25.1.1.1414.11	29.5674	1295.57	1160.52	29.54	0.12	4172.42
6	sp|A0A0B4K7J2|RBP2_DROME	E3 SUMO-protein ligase RanBP2 OS=Drosophila melanogaster OX=7227 GN=Nup358 PE=1 SV=1	0	99	AYFLQSEACHHLEESSK	Carbamidomethyl(C)@9		cleaved M-A@N-term	-0.000825144	2034.91	509.735	2034.91	509.735	4	18	27.1.1.1677.7	29.138	1433.56	917.88	29.05	0.17	2609.46
6	sp|A0A0B4K7J2|RBP2_DROME	E3 SUMO-protein ligase RanBP2 OS=Drosophila melanogaster OX=7227 GN=Nup358 PE=1 SV=1	0	99	AYFLQSEACHHLEESSK	Carbamidomethyl(C)@9		cleaved M-A@N-term	0.00186681	2034.91	509.735	2034.91	509.735	4	19	28.1.1.1710.5	29.7253	1461.59	1404.1	29.75	0.18	5394.29
6	sp|A0A0B4K7J2|RBP2_DROME	E3 SUMO-protein ligase RanBP2 OS=Drosophila melanogaster OX=7227 GN=Nup358 PE=1 SV=1	0	99	AYFLQSEACHHLEESSK	Carbamidomethyl(C)@9		cleaved M-A@N-term	0.00186681	2034.91	509.735	2034.91	509.735	4	17	28.1.1.1711.10	29.7755	1461.59	1291.69	29.75	0.18	3828.7
6	sp|A0A0B4K7J2|RBP2_DROME	E3 SUMO-protein ligase RanBP2 OS=Drosophila melanogaster OX=7227 GN=Nup358 PE=1 SV=1	0	99	AYFLQSEACHHLEESSK	Carbamidomethyl(C)@9		cleaved M-A@N-term	0.00015203	2034.91	509.735	2034.91	509.735	4	17	6.1.1.1463.8	29.6983	133.15	120.1	29.67	0.47	914.532
6	sp|A0A0B4K7J2|RBP2_DROME	E3 SUMO-protein ligase RanBP2 OS=Drosophila melanogaster OX=7227 GN=Nup358 PE=1 SV=1	0	99	AYFLQSEACHHLEESSK	Carbamidomethyl(C)@9		cleaved M-A@N-term	0.000732684	2034.91	509.735	2034.91	509.735	4	18	26.1.1.1614.9	29.2467	666.26	646.96	29.27	0.29	5352.11
6	sp|A0A0B4K7J2|RBP2_DROME	E3 SUMO-protein ligase RanBP2 OS=Drosophila melanogaster OX=7227 GN=Nup358 PE=1 SV=1	0	99	AYFLQSEACHHLEESSK	Carbamidomethyl(C)@9		cleaved M-A@N-term	-0.00215321	2034.91	679.31	2034.91	679.311	3	12	27.1.1.1676.28	29.1045	583.97	429.45	29.05	0.17	1936.7
6	sp|A0A0B4K7J2|RBP2_DROME	E3 SUMO-protein ligase RanBP2 OS=Drosophila melanogaster OX=7227 GN=Nup358 PE=1 SV=1	0	99	AYFLQSEACHHLEESSK	Carbamidomethyl(C)@9		cleaved M-A@N-term	0.00186681	2034.91	509.735	2034.91	509.735	4	16	28.1.1.1712.4	29.829	1461.59	803.91	29.75	0.18	2729.04
6	sp|A0A0B4K7J2|RBP2_DROME	E3 SUMO-protein ligase RanBP2 OS=Drosophila melanogaster OX=7227 GN=Nup358 PE=1 SV=1	0	99	AYFLQSEACHHLEESSK	Carbamidomethyl(C)@9		cleaved M-A@N-term	-0.000556895	2034.91	509.735	2034.91	509.735	4	19	2.1.1.1654.5	30.0817	769.89	625.87	30.17	0.29	1959.61
6	sp|A0A0B4K7J2|RBP2_DROME	E3 SUMO-protein ligase RanBP2 OS=Drosophila melanogaster OX=7227 GN=Nup358 PE=1 SV=1	0	99	AYFLQSEACHHLEESSK	Carbamidomethyl(C)@9		cleaved M-A@N-term	-0.000556895	2034.91	509.735	2034.91	509.735	4	17	2.1.1.1655.3	30.1265	769.89	751.95	30.17	0.29	1927.12
6	sp|A0A0B4K7J2|RBP2_DROME	E3 SUMO-protein ligase RanBP2 OS=Drosophila melanogaster OX=7227 GN=Nup358 PE=1 SV=1	0	99	AYFLQSEACHHLEESSK	Carbamidomethyl(C)@9		cleaved M-A@N-term	-0.000556895	2034.91	509.735	2034.91	509.735	4	18	2.1.1.1656.3	30.1843	769.89	743.95	30.17	0.29	1592.85
6	sp|A0A0B4K7J2|RBP2_DROME	E3 SUMO-protein ligase RanBP2 OS=Drosophila melanogaster OX=7227 GN=Nup358 PE=1 SV=1	0	99	DDAVGHNMIATCY	Carbamidomethyl(C)@12		cleaved Y-S@C-term	-0.000275301	1465.6	733.805	1465.6	733.806	2	14	5.1.1.1486.11	32.4289	175	120.1	32.33	0.17	916.331
6	sp|A0A0B4K7J2|RBP2_DROME	E3 SUMO-protein ligase RanBP2 OS=Drosophila melanogaster OX=7227 GN=Nup358 PE=1 SV=1	0	99	DDAVGHNMIATCY	Carbamidomethyl(C)@12		cleaved Y-S@C-term	0.000115092	1465.6	733.806	1465.6	733.806	2	14	27.1.1.1736.17	32.5885	740.08	486.1	32.49	0.17	2275.1
6	sp|A0A0B4K7J2|RBP2_DROME	E3 SUMO-protein ligase RanBP2 OS=Drosophila melanogaster OX=7227 GN=Nup358 PE=1 SV=1	0	99	DDAVGHNMIATCY	Carbamidomethyl(C)@12		cleaved Y-S@C-term	0.000115092	1465.6	733.806	1465.6	733.806	2	12	27.1.1.1734.28	32.4772	740.08	714.45	32.49	0.17	3423.19
6	sp|A0A0B4K7J2|RBP2_DROME	E3 SUMO-protein ligase RanBP2 OS=Drosophila melanogaster OX=7227 GN=Nup358 PE=1 SV=1	0	99	DDAVGHNMIATCY	Carbamidomethyl(C)@12		cleaved Y-S@C-term	0.00128683	1465.6	733.806	1465.6	733.806	2	13	30.1.1.1710.12	33.0756	214.37	156.28	33.02	0.12	719.954
6	sp|A0A0B4K7J2|RBP2_DROME	E3 SUMO-protein ligase RanBP2 OS=Drosophila melanogaster OX=7227 GN=Nup358 PE=1 SV=1	0	99	DDAVGHNMIATCY	Carbamidomethyl(C)@12		cleaved Y-S@C-term	-0.00168735	1465.59	733.805	1465.6	733.806	2	15	2.1.1.1695.8	32.3819	148.21	87.89	32.28	0.17	576.558
6	sp|A0A0B4K7J2|RBP2_DROME	E3 SUMO-protein ligase RanBP2 OS=Drosophila melanogaster OX=7227 GN=Nup358 PE=1 SV=1	0	99	DDTSGGDGEQNTLEILMYK				0.0100425	2084.93	1043.47	2084.92	1043.47	2	14	27.1.1.1938.24	44.2265	1066.31	867.04	44.13	0.12	6384.62
6	sp|A0A0B4K7J2|RBP2_DROME	E3 SUMO-protein ligase RanBP2 OS=Drosophila melanogaster OX=7227 GN=Nup358 PE=1 SV=1	0	99	DDVSVGMEAMR				0.00228503	1208.52	605.267	1208.52	605.266	2	17	6.1.1.1456.13	29.3005	1582.04	1519.94	29.32	0.17	6787.07
6	sp|A0A0B4K7J2|RBP2_DROME	E3 SUMO-protein ligase RanBP2 OS=Drosophila melanogaster OX=7227 GN=Nup358 PE=1 SV=1	0	99	DDVSVGMEAMR				0.00228503	1208.52	605.267	1208.52	605.266	2	16	6.1.1.1457.14	29.359	1582.04	1382.91	29.32	0.17	6136.45
6	sp|A0A0B4K7J2|RBP2_DROME	E3 SUMO-protein ligase RanBP2 OS=Drosophila melanogaster OX=7227 GN=Nup358 PE=1 SV=1	0	99	DDVSVGMEAMR				0.00228503	1208.52	605.267	1208.52	605.266	2	15	6.1.1.1458.17	29.4078	1582.04	1021.86	29.32	0.17	3359.84
6	sp|A0A0B4K7J2|RBP2_DROME	E3 SUMO-protein ligase RanBP2 OS=Drosophila melanogaster OX=7227 GN=Nup358 PE=1 SV=1	0	99	DDVSVGMEAMR				0.00173752	1208.52	605.266	1208.52	605.266	2	11	31.1.1.1567.21	30.2033	246.18	190.17	30.16	0.23	1420.36
6	sp|A0A0B4K7J2|RBP2_DROME	E3 SUMO-protein ligase RanBP2 OS=Drosophila melanogaster OX=7227 GN=Nup358 PE=1 SV=1	0	99	DDVSVGMEAMR				-0.000443484	1208.52	605.265	1208.52	605.266	2	16	5.1.1.1435.12	29.4427	1268.03	805.69	29.53	0.17	3680.93
6	sp|A0A0B4K7J2|RBP2_DROME	E3 SUMO-protein ligase RanBP2 OS=Drosophila melanogaster OX=7227 GN=Nup358 PE=1 SV=1	0	99	DDVSVGMEAMR				-0.000443484	1208.52	605.265	1208.52	605.266	2	17	5.1.1.1437.13	29.5627	1268.03	1208.26	29.53	0.17	5655.2
6	sp|A0A0B4K7J2|RBP2_DROME	E3 SUMO-protein ligase RanBP2 OS=Drosophila melanogaster OX=7227 GN=Nup358 PE=1 SV=1	0	99	DDVSVGMEAMR				-0.000443484	1208.52	605.265	1208.52	605.266	2	14	5.1.1.1440.21	29.7407	1268.03	345.45	29.53	0.17	1485.79
6	sp|A0A0B4K7J2|RBP2_DROME	E3 SUMO-protein ligase RanBP2 OS=Drosophila melanogaster OX=7227 GN=Nup358 PE=1 SV=1	0	99	DDVSVGMEAMR				0.00625946	1208.52	605.269	1208.52	605.266	2	14	21.1.1.1541.13	29.6341	227.82	224.78	29.6	0.23	1369.41
6	sp|A0A0B4K7J2|RBP2_DROME	E3 SUMO-protein ligase RanBP2 OS=Drosophila melanogaster OX=7227 GN=Nup358 PE=1 SV=1	0	99	DDVSVGMEAMR				-7.57243e-07	1208.52	605.266	1208.52	605.266	2	13	22.1.1.1633.8	29.9008	134.14	115.73	29.86	0.23	1455.85
6	sp|A0A0B4K7J2|RBP2_DROME	E3 SUMO-protein ligase RanBP2 OS=Drosophila melanogaster OX=7227 GN=Nup358 PE=1 SV=1	0	99	DDVSVGMEAMR				0.00221453	1208.52	605.267	1208.52	605.266	2	14	24.1.1.1586.21	30.073	193.45	183.35	30	0.52	2038.07
6	sp|A0A0B4K7J2|RBP2_DROME	E3 SUMO-protein ligase RanBP2 OS=Drosophila melanogaster OX=7227 GN=Nup358 PE=1 SV=1	0	99	DDVSVGMEAMR				0.00221453	1208.52	605.267	1208.52	605.266	2	12	24.1.1.1588.20	30.1842	193.45	160.87	30	0.52	887.023
6	sp|A0A0B4K7J2|RBP2_DROME	E3 SUMO-protein ligase RanBP2 OS=Drosophila melanogaster OX=7227 GN=Nup358 PE=1 SV=1	0	99	DDVSVGMEAMR				0.0005887	1208.52	605.266	1208.52	605.266	2	13	25.1.1.1417.26	29.7678	439.03	415.31	29.84	0.23	2453.74
6	sp|A0A0B4K7J2|RBP2_DROME	E3 SUMO-protein ligase RanBP2 OS=Drosophila melanogaster OX=7227 GN=Nup358 PE=1 SV=1	0	99	DDVSVGMEAMR				0.00453116	1208.52	605.268	1208.52	605.266	2	16	26.1.1.1622.9	29.7302	322.02	288.24	29.67	0.29	2267.37
6	sp|A0A0B4K7J2|RBP2_DROME	E3 SUMO-protein ligase RanBP2 OS=Drosophila melanogaster OX=7227 GN=Nup358 PE=1 SV=1	0	99	DDVSVGMEAMR				0.00249849	1208.52	605.267	1208.52	605.266	2	14	28.1.1.1714.16	29.976	407.82	388.91	29.93	0.18	2102.62
6	sp|A0A0B4K7J2|RBP2_DROME	E3 SUMO-protein ligase RanBP2 OS=Drosophila melanogaster OX=7227 GN=Nup358 PE=1 SV=1	0	99	DDVSVGMEAMR				0.00130799	1208.52	605.266	1208.52	605.266	2	12	29.1.1.1696.19	30.0868	450.17	396.33	30.05	0.18	2207.17
6	sp|A0A0B4K7J2|RBP2_DROME	E3 SUMO-protein ligase RanBP2 OS=Drosophila melanogaster OX=7227 GN=Nup358 PE=1 SV=1	0	99	DDVSVGMEAMR				0.00166165	1208.52	605.266	1208.52	605.266	2	10	33.1.1.1754.23	30.5058	148.98	122.77	30.46	0.23	868.625
6	sp|A0A0B4K7J2|RBP2_DROME	E3 SUMO-protein ligase RanBP2 OS=Drosophila melanogaster OX=7227 GN=Nup358 PE=1 SV=1	0	99	DDVSVGMEAMR				0.000650252	1208.52	605.266	1208.52	605.266	2	14	23.1.1.1567.17	29.8548	312.62	221.84	29.76	0.17	1496.89
6	sp|A0A0B4K7J2|RBP2_DROME	E3 SUMO-protein ligase RanBP2 OS=Drosophila melanogaster OX=7227 GN=Nup358 PE=1 SV=1	0	99	DDVSVGMEAMR				-0.000541444	1208.52	605.265	1208.52	605.266	2	16	30.1.1.1659.12	30.1492	408.43	381.14	30.18	0.18	1806.85
6	sp|A0A0B4K7J2|RBP2_DROME	E3 SUMO-protein ligase RanBP2 OS=Drosophila melanogaster OX=7227 GN=Nup358 PE=1 SV=1	0	99	DDVSVGMEAMR				-0.000541444	1208.52	605.265	1208.52	605.266	2	14	30.1.1.1660.16	30.2177	408.43	371.95	30.18	0.18	1706.07
6	sp|A0A0B4K7J2|RBP2_DROME	E3 SUMO-protein ligase RanBP2 OS=Drosophila melanogaster OX=7227 GN=Nup358 PE=1 SV=1	0	99	DLHQACIDHF	Carbamidomethyl(C)@6		cleaved F-T@C-term	-0.0123884	1254.53	419.185	1254.55	419.189	3	12	29.1.1.1667.2	28.4247	325.91	280.27	28.36	0.29	1488.09
6	sp|A0A0B4K7J2|RBP2_DROME	E3 SUMO-protein ligase RanBP2 OS=Drosophila melanogaster OX=7227 GN=Nup358 PE=1 SV=1	0	99	DLHQACIDHFTGQLL	Carbamidomethyl(C)@6		cleaved L-L@C-term	0.0024004	1766.84	589.955	1766.84	589.954	3	15	30.1.1.1882.3	42.8314	854.98	831.98	42.83	0.12	4735.6
6	sp|A0A0B4K7J2|RBP2_DROME	E3 SUMO-protein ligase RanBP2 OS=Drosophila melanogaster OX=7227 GN=Nup358 PE=1 SV=1	0	99	DLHQACIDHFTGQLL	Carbamidomethyl(C)@6		cleaved L-L@C-term	-0.000933124	1766.84	589.954	1766.84	589.954	3	16	4.1.1.1747.3	42.707	2548	2366.8	42.69	0.17	5950.77
6	sp|A0A0B4K7J2|RBP2_DROME	E3 SUMO-protein ligase RanBP2 OS=Drosophila melanogaster OX=7227 GN=Nup358 PE=1 SV=1	0	99	DLHQACIDHFTGQLL	Carbamidomethyl(C)@6		cleaved L-L@C-term	-3.82786e-05	1766.84	589.954	1766.84	589.954	3	14	5.1.1.1669.2	42.7573	1916.83	1421.18	42.7	0.12	4207.55
6	sp|A0A0B4K7J2|RBP2_DROME	E3 SUMO-protein ligase RanBP2 OS=Drosophila melanogaster OX=7227 GN=Nup358 PE=1 SV=1	0	99	DLHQACIDHFTGQLL	Carbamidomethyl(C)@6		cleaved L-L@C-term	-0.0013484	1766.84	589.954	1766.84	589.954	3	10	28.1.1.1937.5	42.8144	887.23	703.53	42.75	0.12	3704.04
6	sp|A0A0B4K7J2|RBP2_DROME	E3 SUMO-protein ligase RanBP2 OS=Drosophila melanogaster OX=7227 GN=Nup358 PE=1 SV=1	0	99	DLHQACIDHFTGQLL	Carbamidomethyl(C)@6		cleaved L-L@C-term	-0.0125254	1766.83	589.95	1766.84	589.954	3	13	31.1.1.1789.3	42.8295	75.2368	75.2368			2779.34
6	sp|A0A0B4K7J2|RBP2_DROME	E3 SUMO-protein ligase RanBP2 OS=Drosophila melanogaster OX=7227 GN=Nup358 PE=1 SV=1	0	99	DLHQACIDHFTGQLL	Carbamidomethyl(C)@6		cleaved L-L@C-term	0.000468793	1766.84	589.954	1766.84	589.954	3	13	25.1.1.1646.6	42.7806	1112.81	833.25	42.71	0.12	4624.99
6	sp|A0A0B4K7J2|RBP2_DROME	E3 SUMO-protein ligase RanBP2 OS=Drosophila melanogaster OX=7227 GN=Nup358 PE=1 SV=1	0	99	DLHQACIDHFTGQLL	Carbamidomethyl(C)@6		cleaved L-L@C-term	-0.000135676	1766.84	589.954	1766.84	589.954	3	13	27.1.1.1912.6	42.6656	1595.54	1373.49	42.64	0.12	4653.98
6	sp|A0A0B4K7J2|RBP2_DROME	E3 SUMO-protein ligase RanBP2 OS=Drosophila melanogaster OX=7227 GN=Nup358 PE=1 SV=1	0	99	DLHQACIDHFTGQLL	Carbamidomethyl(C)@6		cleaved L-L@C-term	0.00304437	1766.84	589.955	1766.84	589.954	3	15	21.1.1.1774.3	42.8356	946.93	730.8	42.77	0.12	3320.36
6	sp|A0A0B4K7J2|RBP2_DROME	E3 SUMO-protein ligase RanBP2 OS=Drosophila melanogaster OX=7227 GN=Nup358 PE=1 SV=1	0	99	DLHQACIDHFTGQLL	Carbamidomethyl(C)@6		cleaved L-L@C-term	-0.0024603	1766.84	589.953	1766.84	589.954	3	15	3.1.1.1782.3	42.8032	4143.64	3842.39	42.78	0.17	9528.69
6	sp|A0A0B4K7J2|RBP2_DROME	E3 SUMO-protein ligase RanBP2 OS=Drosophila melanogaster OX=7227 GN=Nup358 PE=1 SV=1	0	99	DLHQACIDHFTGQLLLHAVTL	Carbamidomethyl(C)@6		cleaved L-I@C-term	-0.00336885	2401.22	601.312	2401.22	601.313	4	17	3.1.1.1882.3	48.5181	405.71	199.43	48.21	0.52	959.713
6	sp|A0A0B4K7J2|RBP2_DROME	E3 SUMO-protein ligase RanBP2 OS=Drosophila melanogaster OX=7227 GN=Nup358 PE=1 SV=1	0	99	DLHQACIDHFTGQLLLHAVTL	Carbamidomethyl(C)@6		cleaved L-I@C-term	0.0037833	2401.22	601.313	2401.22	601.313	4	26	26.1.1.1909.4	46.1974	9799.76	8095.87	46.24	0.29	29291.2
6	sp|A0A0B4K7J2|RBP2_DROME	E3 SUMO-protein ligase RanBP2 OS=Drosophila melanogaster OX=7227 GN=Nup358 PE=1 SV=1	0	99	DLHQACIDHFTGQLLLHAVTL	Carbamidomethyl(C)@6		cleaved L-I@C-term	0.0037833	2401.22	601.313	2401.22	601.313	4	25	26.1.1.1918.2	46.7222	9799.76	2376.43	46.24	0.29	11834.9
6	sp|A0A0B4K7J2|RBP2_DROME	E3 SUMO-protein ligase RanBP2 OS=Drosophila melanogaster OX=7227 GN=Nup358 PE=1 SV=1	0	99	DLHQACIDHFTGQLLLHAVTL	Carbamidomethyl(C)@6		cleaved L-I@C-term	-0.00731848	2401.21	601.311	2401.22	601.313	4	24	27.1.1.1971.4	46.1131	8647.75	7546.8	46.15	0.12	32293.4
6	sp|A0A0B4K7J2|RBP2_DROME	E3 SUMO-protein ligase RanBP2 OS=Drosophila melanogaster OX=7227 GN=Nup358 PE=1 SV=1	0	99	DTSSHLVR				0.00220497	913.464	457.739	913.462	457.738	2	11	2.1.1.1203.2	8.61203	205.16	174.87	8.69	0.46	794.52
6	sp|A0A0B4K7J2|RBP2_DROME	E3 SUMO-protein ligase RanBP2 OS=Drosophila melanogaster OX=7227 GN=Nup358 PE=1 SV=1	0	99	DTSSHLVR				0.00149794	913.463	457.739	913.462	457.738	2	11	3.1.1.1144.2	8.82195	223.74	153.06	8.77	0.17	619.74
6	sp|A0A0B4K7J2|RBP2_DROME	E3 SUMO-protein ligase RanBP2 OS=Drosophila melanogaster OX=7227 GN=Nup358 PE=1 SV=1	0	99	DTSSHLVR				0.00222844	913.464	457.739	913.462	457.738	2	10	4.1.1.1117.3	8.7196	96.79	93.09	8.69	0.14	402.466
6	sp|A0A0B4K7J2|RBP2_DROME	E3 SUMO-protein ligase RanBP2 OS=Drosophila melanogaster OX=7227 GN=Nup358 PE=1 SV=1	0	99	DTSSHLVR				9.59975e-05	913.462	457.738	913.462	457.738	2	11	27.1.1.1298.10	8.352	1106.19	908.84	8.44	0.23	3039.71
6	sp|A0A0B4K7J2|RBP2_DROME	E3 SUMO-protein ligase RanBP2 OS=Drosophila melanogaster OX=7227 GN=Nup358 PE=1 SV=1	0	99	DTSSHLVR				9.59975e-05	913.462	457.738	913.462	457.738	2	11	27.1.1.1299.7	8.4115	1106.19	1103.94	8.44	0.23	2977.89
6	sp|A0A0B4K7J2|RBP2_DROME	E3 SUMO-protein ligase RanBP2 OS=Drosophila melanogaster OX=7227 GN=Nup358 PE=1 SV=1	0	99	DTSSHLVR				9.59975e-05	913.462	457.738	913.462	457.738	2	11	27.1.1.1300.6	8.46117	1106.19	1020.98	8.44	0.23	2995.18
6	sp|A0A0B4K7J2|RBP2_DROME	E3 SUMO-protein ligase RanBP2 OS=Drosophila melanogaster OX=7227 GN=Nup358 PE=1 SV=1	0	99	DTSSHLVR				9.59975e-05	913.462	457.738	913.462	457.738	2	11	27.1.1.1302.6	8.58083	1106.19	463.86	8.44	0.23	1493.05
6	sp|A0A0B4K7J2|RBP2_DROME	E3 SUMO-protein ligase RanBP2 OS=Drosophila melanogaster OX=7227 GN=Nup358 PE=1 SV=1	0	99	DTSSHLVR				0.0013041	913.463	457.739	913.462	457.738	2	11	5.1.1.1065.4	8.57338	140.04	139.96	8.57	0.18	607.742
6	sp|A0A0B4K7J2|RBP2_DROME	E3 SUMO-protein ligase RanBP2 OS=Drosophila melanogaster OX=7227 GN=Nup358 PE=1 SV=1	0	99	DTSSHLVR				0.00219983	913.464	457.739	913.462	457.738	2	11	21.1.1.1126.2	8.50457	94.47	89.31	8.45	0.12	335.874
6	sp|A0A0B4K7J2|RBP2_DROME	E3 SUMO-protein ligase RanBP2 OS=Drosophila melanogaster OX=7227 GN=Nup358 PE=1 SV=1	0	99	DTSSHLVR				0.00433468	913.466	457.74	913.462	457.738	2	11	24.1.1.1192.5	8.72155	97.37	97.03	8.72	0.44	659.228
6	sp|A0A0B4K7J2|RBP2_DROME	E3 SUMO-protein ligase RanBP2 OS=Drosophila melanogaster OX=7227 GN=Nup358 PE=1 SV=1	0	99	DTSSHLVR				0.00178208	913.464	457.739	913.462	457.738	2	11	26.1.1.1235.4	8.34605	387.04	334.23	8.59	1.11	1226.78
6	sp|A0A0B4K7J2|RBP2_DROME	E3 SUMO-protein ligase RanBP2 OS=Drosophila melanogaster OX=7227 GN=Nup358 PE=1 SV=1	0	99	DTSSHLVR				0.00178208	913.464	457.739	913.462	457.738	2	11	26.1.1.1237.7	8.46703	387.04	377.5	8.59	1.11	2275.87
6	sp|A0A0B4K7J2|RBP2_DROME	E3 SUMO-protein ligase RanBP2 OS=Drosophila melanogaster OX=7227 GN=Nup358 PE=1 SV=1	0	99	DTSSHLVR				0.00178208	913.464	457.739	913.462	457.738	2	11	26.1.1.1239.4	8.58353	387.04	385.34	8.59	1.11	1845.71
6	sp|A0A0B4K7J2|RBP2_DROME	E3 SUMO-protein ligase RanBP2 OS=Drosophila melanogaster OX=7227 GN=Nup358 PE=1 SV=1	0	99	DTSSHLVR				0.00240887	913.464	457.739	913.462	457.738	2	11	28.1.1.1333.5	8.75498	648.81	563.25	8.79	0.3	1738.53
6	sp|A0A0B4K7J2|RBP2_DROME	E3 SUMO-protein ligase RanBP2 OS=Drosophila melanogaster OX=7227 GN=Nup358 PE=1 SV=1	0	99	DTSSHLVR				0.00240887	913.464	457.739	913.462	457.738	2	11	28.1.1.1335.2	8.84865	648.81	617.7	8.79	0.3	1827.09
6	sp|A0A0B4K7J2|RBP2_DROME	E3 SUMO-protein ligase RanBP2 OS=Drosophila melanogaster OX=7227 GN=Nup358 PE=1 SV=1	0	99	DTSSHLVR				0.00240887	913.464	457.739	913.462	457.738	2	11	28.1.1.1336.8	8.88698	648.81	563.17	8.79	0.3	1953.41
6	sp|A0A0B4K7J2|RBP2_DROME	E3 SUMO-protein ligase RanBP2 OS=Drosophila melanogaster OX=7227 GN=Nup358 PE=1 SV=1	0	99	DTSSHLVR				0.00581317	913.468	457.741	913.462	457.738	2	10	31.1.1.1185.6	8.86342	205.06	177.46	8.93	0.29	853.126
6	sp|A0A0B4K7J2|RBP2_DROME	E3 SUMO-protein ligase RanBP2 OS=Drosophila melanogaster OX=7227 GN=Nup358 PE=1 SV=1	0	99	DTSSHLVR				0.00581317	913.468	457.741	913.462	457.738	2	11	31.1.1.1186.3	8.92958	205.06	203.64	8.93	0.29	1051.89
6	sp|A0A0B4K7J2|RBP2_DROME	E3 SUMO-protein ligase RanBP2 OS=Drosophila melanogaster OX=7227 GN=Nup358 PE=1 SV=1	0	99	DTSSHLVR				0.00581317	913.468	457.741	913.462	457.738	2	11	31.1.1.1188.5	9.02223	205.06	158.74	8.93	0.29	687.24
6	sp|A0A0B4K7J2|RBP2_DROME	E3 SUMO-protein ligase RanBP2 OS=Drosophila melanogaster OX=7227 GN=Nup358 PE=1 SV=1	0	99	DTSSHLVR				0.00147429	913.463	457.739	913.462	457.738	2	11	25.1.1.1034.8	8.61702	497.51	448.42	8.58	0.29	1609.55
6	sp|A0A0B4K7J2|RBP2_DROME	E3 SUMO-protein ligase RanBP2 OS=Drosophila melanogaster OX=7227 GN=Nup358 PE=1 SV=1	0	99	DTSSHLVR				0.00178208	913.464	457.739	913.462	457.738	2	11	26.1.1.1238.4	8.5152	387.04	380.74	8.59	1.11	2652.41
6	sp|A0A0B4K7J2|RBP2_DROME	E3 SUMO-protein ligase RanBP2 OS=Drosophila melanogaster OX=7227 GN=Nup358 PE=1 SV=1	0	99	DTSSHLVR				0.00331371	913.465	457.74	913.462	457.738	2	11	29.1.1.1315.7	8.7395	266.62	257.48	8.7	0.36	924.63
6	sp|A0A0B4K7J2|RBP2_DROME	E3 SUMO-protein ligase RanBP2 OS=Drosophila melanogaster OX=7227 GN=Nup358 PE=1 SV=1	0	99	DTSSHLVR				0.00641254	913.468	457.741	913.462	457.738	2	11	30.1.1.1282.5	9.14972	297.99	283.54	9.12	0.25	1073.41
6	sp|A0A0B4K7J2|RBP2_DROME	E3 SUMO-protein ligase RanBP2 OS=Drosophila melanogaster OX=7227 GN=Nup358 PE=1 SV=1	0	99	DTSSHLVR				-0.00257242	913.459	457.737	913.462	457.738	2	10	7.1.1.981.7	6.98532	93.15	64.08	7.16	0.52	497.18
6	sp|A0A0B4K7J2|RBP2_DROME	E3 SUMO-protein ligase RanBP2 OS=Drosophila melanogaster OX=7227 GN=Nup358 PE=1 SV=1	0	99	ELQARPQDVNIR				-0.000813797	1437.77	480.263	1437.77	480.264	3	15	2.1.1.1515.2	22.5075	3066.17	1497.57	22.65	0.23	3601.29
6	sp|A0A0B4K7J2|RBP2_DROME	E3 SUMO-protein ligase RanBP2 OS=Drosophila melanogaster OX=7227 GN=Nup358 PE=1 SV=1	0	99	ELQARPQDVNIR				-0.000813797	1437.77	480.263	1437.77	480.264	3	17	2.1.1.1516.2	22.5507	3066.17	2172.49	22.65	0.23	6868.2
6	sp|A0A0B4K7J2|RBP2_DROME	E3 SUMO-protein ligase RanBP2 OS=Drosophila melanogaster OX=7227 GN=Nup358 PE=1 SV=1	0	99	ELQARPQDVNIR				-0.000813797	1437.77	480.263	1437.77	480.264	3	15	2.1.1.1517.4	22.6129	3066.17	2911.96	22.65	0.23	10856.3
6	sp|A0A0B4K7J2|RBP2_DROME	E3 SUMO-protein ligase RanBP2 OS=Drosophila melanogaster OX=7227 GN=Nup358 PE=1 SV=1	0	99	ELQARPQDVNIR				-0.000813797	1437.77	480.263	1437.77	480.264	3	15	2.1.1.1519.2	22.7389	3066.17	2506.4	22.65	0.23	8217.16
6	sp|A0A0B4K7J2|RBP2_DROME	E3 SUMO-protein ligase RanBP2 OS=Drosophila melanogaster OX=7227 GN=Nup358 PE=1 SV=1	0	99	ELQARPQDVNIR				0.00079183	1437.77	480.264	1437.77	480.264	3	15	3.1.1.1426.3	22.5895	2379.6	1691.9	22.69	0.23	5036.74
6	sp|A0A0B4K7J2|RBP2_DROME	E3 SUMO-protein ligase RanBP2 OS=Drosophila melanogaster OX=7227 GN=Nup358 PE=1 SV=1	0	99	ELQARPQDVNIR				0.00079183	1437.77	480.264	1437.77	480.264	3	15	3.1.1.1428.2	22.7	2379.6	2301.53	22.69	0.23	7288.16
6	sp|A0A0B4K7J2|RBP2_DROME	E3 SUMO-protein ligase RanBP2 OS=Drosophila melanogaster OX=7227 GN=Nup358 PE=1 SV=1	0	99	ELQARPQDVNIR				0.000875589	1437.77	480.264	1437.77	480.264	3	16	4.1.1.1390.2	22.5668	1892.9	643.84	22.73	0.19	2535.02
6	sp|A0A0B4K7J2|RBP2_DROME	E3 SUMO-protein ligase RanBP2 OS=Drosophila melanogaster OX=7227 GN=Nup358 PE=1 SV=1	0	99	ELQARPQDVNIR				0.000875589	1437.77	480.264	1437.77	480.264	3	14	4.1.1.1394.2	22.6358	1892.9	1318.73	22.73	0.19	4480.19
6	sp|A0A0B4K7J2|RBP2_DROME	E3 SUMO-protein ligase RanBP2 OS=Drosophila melanogaster OX=7227 GN=Nup358 PE=1 SV=1	0	99	ELQARPQDVNIR				-7.22063e-05	1437.77	480.264	1437.77	480.264	3	11	6.1.1.1333.4	22.2543	1091.24	262.84	22.47	0.23	1500.46
6	sp|A0A0B4K7J2|RBP2_DROME	E3 SUMO-protein ligase RanBP2 OS=Drosophila melanogaster OX=7227 GN=Nup358 PE=1 SV=1	0	99	ELQARPQDVNIR				-7.22063e-05	1437.77	480.264	1437.77	480.264	3	16	6.1.1.1337.5	22.492	1091.24	1010.58	22.47	0.23	3249.76
6	sp|A0A0B4K7J2|RBP2_DROME	E3 SUMO-protein ligase RanBP2 OS=Drosophila melanogaster OX=7227 GN=Nup358 PE=1 SV=1	0	99	ELQARPQDVNIR				-0.00304697	1437.77	480.262	1437.77	480.264	3	17	27.1.1.1563.4	22.7143	9798.96	9033.52	22.74	0.12	29859.7
6	sp|A0A0B4K7J2|RBP2_DROME	E3 SUMO-protein ligase RanBP2 OS=Drosophila melanogaster OX=7227 GN=Nup358 PE=1 SV=1	0	99	ELQARPQDVNIR				-0.00304697	1437.77	480.262	1437.77	480.264	3	17	27.1.1.1564.10	22.763	9798.96	8946.27	22.74	0.12	24974.2
6	sp|A0A0B4K7J2|RBP2_DROME	E3 SUMO-protein ligase RanBP2 OS=Drosophila melanogaster OX=7227 GN=Nup358 PE=1 SV=1	0	99	ELQARPQDVNIR				-0.00304697	1437.77	480.262	1437.77	480.264	3	15	27.1.1.1565.16	22.8315	9798.96	5370.82	22.74	0.12	15521.3
6	sp|A0A0B4K7J2|RBP2_DROME	E3 SUMO-protein ligase RanBP2 OS=Drosophila melanogaster OX=7227 GN=Nup358 PE=1 SV=1	0	99	ELQARPQDVNIR				-0.00202375	1437.77	480.263	1437.77	480.264	3	10	33.1.1.1638.6	23.784	549.1	342.08	23.7	0.18	1484.12
6	sp|A0A0B4K7J2|RBP2_DROME	E3 SUMO-protein ligase RanBP2 OS=Drosophila melanogaster OX=7227 GN=Nup358 PE=1 SV=1	0	99	ELQARPQDVNIR				0.000498701	1437.77	480.264	1437.77	480.264	3	15	5.1.1.1320.5	22.7452	1722.2	1055.35	22.61	0.24	3273.06
6	sp|A0A0B4K7J2|RBP2_DROME	E3 SUMO-protein ligase RanBP2 OS=Drosophila melanogaster OX=7227 GN=Nup358 PE=1 SV=1	0	99	ELQARPQDVNIR				0.00206674	1437.77	480.264	1437.77	480.264	3	15	7.1.1.1237.15	20.822	1825.72	1797.23	20.8	0.35	17733.4
6	sp|A0A0B4K7J2|RBP2_DROME	E3 SUMO-protein ligase RanBP2 OS=Drosophila melanogaster OX=7227 GN=Nup358 PE=1 SV=1	0	99	ELQARPQDVNIR				-0.00219816	1437.77	480.263	1437.77	480.264	3	11	21.1.1.1408.5	22.3574	990.11	575.05	22.52	0.31	2140.79
6	sp|A0A0B4K7J2|RBP2_DROME	E3 SUMO-protein ligase RanBP2 OS=Drosophila melanogaster OX=7227 GN=Nup358 PE=1 SV=1	0	99	ELQARPQDVNIR				-0.00219816	1437.77	480.263	1437.77	480.264	3	15	21.1.1.1409.7	22.4206	990.11	792.67	22.52	0.31	3196.69
6	sp|A0A0B4K7J2|RBP2_DROME	E3 SUMO-protein ligase RanBP2 OS=Drosophila melanogaster OX=7227 GN=Nup358 PE=1 SV=1	0	99	ELQARPQDVNIR				-0.00219816	1437.77	480.263	1437.77	480.264	3	15	21.1.1.1416.7	22.6084	990.11	842.62	22.52	0.31	3018.61
6	sp|A0A0B4K7J2|RBP2_DROME	E3 SUMO-protein ligase RanBP2 OS=Drosophila melanogaster OX=7227 GN=Nup358 PE=1 SV=1	0	99	ELQARPQDVNIR				-0.000181561	1437.77	480.264	1437.77	480.264	3	15	24.1.1.1465.3	23.189	680.67	663.35	23.32	0.42	4626.69
6	sp|A0A0B4K7J2|RBP2_DROME	E3 SUMO-protein ligase RanBP2 OS=Drosophila melanogaster OX=7227 GN=Nup358 PE=1 SV=1	0	99	ELQARPQDVNIR				-0.000181561	1437.77	480.264	1437.77	480.264	3	16	24.1.1.1469.9	23.3219	680.67	673.67	23.32	0.42	8872.83
6	sp|A0A0B4K7J2|RBP2_DROME	E3 SUMO-protein ligase RanBP2 OS=Drosophila melanogaster OX=7227 GN=Nup358 PE=1 SV=1	0	99	ELQARPQDVNIR				-0.0010308	1437.77	480.263	1437.77	480.264	3	14	28.1.1.1596.7	23.1433	6391.81	5311.94	23.18	0.18	16009.1
6	sp|A0A0B4K7J2|RBP2_DROME	E3 SUMO-protein ligase RanBP2 OS=Drosophila melanogaster OX=7227 GN=Nup358 PE=1 SV=1	0	99	ELQARPQDVNIR				-0.0010308	1437.77	480.263	1437.77	480.264	3	17	28.1.1.1597.8	23.1933	6391.81	6377.62	23.18	0.18	21625.3
6	sp|A0A0B4K7J2|RBP2_DROME	E3 SUMO-protein ligase RanBP2 OS=Drosophila melanogaster OX=7227 GN=Nup358 PE=1 SV=1	0	99	ELQARPQDVNIR				0.000811132	1437.77	719.892	1437.77	719.892	2	16	29.1.1.1577.4	23.3816	478.67	377.37	23.34	0.17	1214.87
6	sp|A0A0B4K7J2|RBP2_DROME	E3 SUMO-protein ligase RanBP2 OS=Drosophila melanogaster OX=7227 GN=Nup358 PE=1 SV=1	0	99	ELQARPQDVNIR				-0.00239546	1437.77	480.263	1437.77	480.264	3	16	25.1.1.1298.5	23.039	5594.96	5319.1	23.02	0.12	15344.2
6	sp|A0A0B4K7J2|RBP2_DROME	E3 SUMO-protein ligase RanBP2 OS=Drosophila melanogaster OX=7227 GN=Nup358 PE=1 SV=1	0	99	ELQARPQDVNIR				-0.00154899	1437.77	480.263	1437.77	480.264	3	18	26.1.1.1502.4	22.8425	2289.14	2236.74	22.92	0.29	25486.2
6	sp|A0A0B4K7J2|RBP2_DROME	E3 SUMO-protein ligase RanBP2 OS=Drosophila melanogaster OX=7227 GN=Nup358 PE=1 SV=1	0	99	ELQARPQDVNIR				-0.00271247	1437.77	480.263	1437.77	480.264	3	12	23.1.1.1443.9	23.068	972.86	922.13	23.04	0.17	4066.69
6	sp|A0A0B4K7J2|RBP2_DROME	E3 SUMO-protein ligase RanBP2 OS=Drosophila melanogaster OX=7227 GN=Nup358 PE=1 SV=1	0	99	ELQARPQDVNIR				0.00142155	1437.77	480.264	1437.77	480.264	3	13	20.1.1.1454.5	22.767	1364.46	1339.83	22.75	0.23	4845.2
6	sp|A0A0B4K7J2|RBP2_DROME	E3 SUMO-protein ligase RanBP2 OS=Drosophila melanogaster OX=7227 GN=Nup358 PE=1 SV=1	0	99	ELQARPQDVNIR	Deamidated(Q)@3			0.0161973	1438.77	480.597	1438.75	480.592	3	11	32.1.1.1601.6	23.8309	321.32	279.27	23.76	0.17	2752.04
6	sp|A0A0B4K7J2|RBP2_DROME	E3 SUMO-protein ligase RanBP2 OS=Drosophila melanogaster OX=7227 GN=Nup358 PE=1 SV=1	0	99	ELQARPQDVNIR				-0.00154899	1437.77	480.263	1437.77	480.264	3	16	26.1.1.1504.6	22.9673	2289.14	2203.72	22.92	0.29	12802.1
6	sp|A0A0B4K7J2|RBP2_DROME	E3 SUMO-protein ligase RanBP2 OS=Drosophila melanogaster OX=7227 GN=Nup358 PE=1 SV=1	0	99	ELQARPQDVNIR				-0.0010308	1437.77	480.263	1437.77	480.264	3	12	28.1.1.1598.11	23.2566	6391.81	5597.31	23.18	0.18	12098.1
6	sp|A0A0B4K7J2|RBP2_DROME	E3 SUMO-protein ligase RanBP2 OS=Drosophila melanogaster OX=7227 GN=Nup358 PE=1 SV=1	0	99	ELQARPQDVNIR				0.000845149	1437.77	480.264	1437.77	480.264	3	11	30.1.1.1546.12	23.6974	1674.09	526.86	23.54	0.17	2054.62
6	sp|A0A0B4K7J2|RBP2_DROME	E3 SUMO-protein ligase RanBP2 OS=Drosophila melanogaster OX=7227 GN=Nup358 PE=1 SV=1	0	99	ELQARPQDVNIR				0.000498701	1437.77	480.264	1437.77	480.264	3	10	5.1.1.1313.7	22.3872	1722.2	447.27	22.61	0.24	2236.1
6	sp|A0A0B4K7J2|RBP2_DROME	E3 SUMO-protein ligase RanBP2 OS=Drosophila melanogaster OX=7227 GN=Nup358 PE=1 SV=1	0	99	ELQARPQDVNIR				0.00206674	1437.77	480.264	1437.77	480.264	3	14	7.1.1.1238.12	20.8775	1825.72	1737.97	20.8	0.35	16246.3
6	sp|A0A0B4K7J2|RBP2_DROME	E3 SUMO-protein ligase RanBP2 OS=Drosophila melanogaster OX=7227 GN=Nup358 PE=1 SV=1	0	99	ELQARPQDVNIR				0.000845149	1437.77	480.264	1437.77	480.264	3	12	30.1.1.1544.7	23.5584	1674.09	1553.85	23.54	0.17	5411.03
6	sp|A0A0B4K7J2|RBP2_DROME	E3 SUMO-protein ligase RanBP2 OS=Drosophila melanogaster OX=7227 GN=Nup358 PE=1 SV=1	0	99	ELQARPQDVNIR				-0.00202375	1437.77	480.263	1437.77	480.264	3	9	33.1.1.1636.8	23.6676	549.1	536.25	23.7	0.18	3103.2
6	sp|A0A0B4K7J2|RBP2_DROME	E3 SUMO-protein ligase RanBP2 OS=Drosophila melanogaster OX=7227 GN=Nup358 PE=1 SV=1	0	99	ENAEFDENK				-0.000248136	1094.45	548.233	1094.45	548.233	2	10	3.1.1.1230.5	11.9968	60.59	52.36	11.95	0.18	319.988
6	sp|A0A0B4K7J2|RBP2_DROME	E3 SUMO-protein ligase RanBP2 OS=Drosophila melanogaster OX=7227 GN=Nup358 PE=1 SV=1	0	99	ENAEFDENK				0.00055596	1094.45	548.233	1094.45	548.233	2	13	27.1.1.1369.15	12.1791	401.79	344.68	12.14	0.17	1572.19
6	sp|A0A0B4K7J2|RBP2_DROME	E3 SUMO-protein ligase RanBP2 OS=Drosophila melanogaster OX=7227 GN=Nup358 PE=1 SV=1	0	99	ENAEFDENK				0.000906089	1094.45	548.234	1094.45	548.233	2	10	24.1.1.1273.5	12.4512	67.11	61.8	12.54	0.35	353.671
6	sp|A0A0B4K7J2|RBP2_DROME	E3 SUMO-protein ligase RanBP2 OS=Drosophila melanogaster OX=7227 GN=Nup358 PE=1 SV=1	0	99	ENAEFDENK				0.00275502	1094.45	548.235	1094.45	548.233	2	9	28.1.1.1400.12	12.5081	283.25	269.83	12.47	0.17	1155.76
6	sp|A0A0B4K7J2|RBP2_DROME	E3 SUMO-protein ligase RanBP2 OS=Drosophila melanogaster OX=7227 GN=Nup358 PE=1 SV=1	0	99	ENAEFDENK				0.000121771	1094.45	548.233	1094.45	548.233	2	11	26.1.1.1303.17	12.2525	146.95	139.71	12.21	0.35	937.254
6	sp|A0A0B4K7J2|RBP2_DROME	E3 SUMO-protein ligase RanBP2 OS=Drosophila melanogaster OX=7227 GN=Nup358 PE=1 SV=1	0	99	ENAEFDENK				0.00380636	1094.46	548.235	1094.45	548.233	2	12	29.1.1.1387.8	12.5695	192.08	162.02	12.53	0.12	812.819
6	sp|A0A0B4K7J2|RBP2_DROME	E3 SUMO-protein ligase RanBP2 OS=Drosophila melanogaster OX=7227 GN=Nup358 PE=1 SV=1	0	99	ENAEFDENK				0.00171923	1094.45	548.234	1094.45	548.233	2	9	30.1.1.1353.11	12.8712	184.85	106.3	12.77	0.17	348.397
6	sp|A0A0B4K7J2|RBP2_DROME	E3 SUMO-protein ligase RanBP2 OS=Drosophila melanogaster OX=7227 GN=Nup358 PE=1 SV=1	0	99	ENAEFDENK				0.000354023	1094.45	548.233	1094.45	548.233	2	8	25.1.1.1099.12	12.2927	212.85	192.32	12.25	0.23	762.674
6	sp|A0A0B4K7J2|RBP2_DROME	E3 SUMO-protein ligase RanBP2 OS=Drosophila melanogaster OX=7227 GN=Nup358 PE=1 SV=1	0	99	ENAEFDENKNSGNSMPGLFADSEELLASAHQQCLDK	Glu->pyro-Glu@N-term; Deamidated(N)@8; Deamidated(N)@13; Oxidation(M)@15; Carbamidomethyl(C)@33		missed K-N@9	0.057038	3994.77	999.699	3994.71	999.685	4	24	3.1.1.1818.5	44.9246	691.9	589.47	44.88	0.12	3025.37
6	sp|A0A0B4K7J2|RBP2_DROME	E3 SUMO-protein ligase RanBP2 OS=Drosophila melanogaster OX=7227 GN=Nup358 PE=1 SV=1	0	99	ENAEFDENKNSGNSMPGLFADSEELLASAHQQCLDK	Carbamidomethyl(C)@33		missed K-N@9	-0.016054	3994.74	999.693	3994.76	999.697	4	18	26.1.1.1885.19	44.7828	2427.23	1360.25	44.67	0.12	8808.74
6	sp|A0A0B4K7J2|RBP2_DROME	E3 SUMO-protein ligase RanBP2 OS=Drosophila melanogaster OX=7227 GN=Nup358 PE=1 SV=1	0	99	ENAEFDENKNSGNSMPGLFADSEELLASAHQQCLDK	Carbamidomethyl(C)@33		missed K-N@9	-0.0280594	3994.73	999.69	3994.76	999.697	4	12	27.1.1.1948.4	44.7974	201.58	201.58			5066.92
6	sp|A0A0B4K7J2|RBP2_DROME	E3 SUMO-protein ligase RanBP2 OS=Drosophila melanogaster OX=7227 GN=Nup358 PE=1 SV=1	0	99	ENNASITECAR	Carbamidomethyl(C)@9			0.00176959	1263.55	632.784	1263.55	632.783	2	13	1.1.1.1950.2	14.3309	348.48	339.14	14.34	0.17	1200.87
6	sp|A0A0B4K7J2|RBP2_DROME	E3 SUMO-protein ligase RanBP2 OS=Drosophila melanogaster OX=7227 GN=Nup358 PE=1 SV=1	0	99	ENNASITECAR	Carbamidomethyl(C)@9			0.00176959	1263.55	632.784	1263.55	632.783	2	13	1.1.1.1951.3	14.3886	348.48	324.29	14.34	0.17	1558.33
6	sp|A0A0B4K7J2|RBP2_DROME	E3 SUMO-protein ligase RanBP2 OS=Drosophila melanogaster OX=7227 GN=Nup358 PE=1 SV=1	0	99	ENNASITECAR	Carbamidomethyl(C)@9			-0.00369082	1263.55	632.781	1263.55	632.783	2	17	2.1.1.1368.4	14.1829	1860.54	1823.2	14.19	0.12	7731.11
6	sp|A0A0B4K7J2|RBP2_DROME	E3 SUMO-protein ligase RanBP2 OS=Drosophila melanogaster OX=7227 GN=Nup358 PE=1 SV=1	0	99	ENNASITECAR	Carbamidomethyl(C)@9			-0.00369082	1263.55	632.781	1263.55	632.783	2	17	2.1.1.1369.6	14.2408	1860.54	1554.14	14.19	0.12	4728.68
6	sp|A0A0B4K7J2|RBP2_DROME	E3 SUMO-protein ligase RanBP2 OS=Drosophila melanogaster OX=7227 GN=Nup358 PE=1 SV=1	0	99	ENNASITECAR	Carbamidomethyl(C)@9			-0.00369082	1263.55	632.781	1263.55	632.783	2	15	2.1.1.1370.5	14.2984	1860.54	845.66	14.19	0.12	2492.52
6	sp|A0A0B4K7J2|RBP2_DROME	E3 SUMO-protein ligase RanBP2 OS=Drosophila melanogaster OX=7227 GN=Nup358 PE=1 SV=1	0	99	ENNASITECAR	Carbamidomethyl(C)@9			5.26605e-05	1263.55	632.783	1263.55	632.783	2	15	3.1.1.1274.4	14.1834	1318.99	1297.62	14.19	0.12	5031.43
6	sp|A0A0B4K7J2|RBP2_DROME	E3 SUMO-protein ligase RanBP2 OS=Drosophila melanogaster OX=7227 GN=Nup358 PE=1 SV=1	0	99	ENNASITECAR	Carbamidomethyl(C)@9			5.26605e-05	1263.55	632.783	1263.55	632.783	2	15	3.1.1.1275.7	14.2414	1318.99	1009.68	14.19	0.12	3404.03
6	sp|A0A0B4K7J2|RBP2_DROME	E3 SUMO-protein ligase RanBP2 OS=Drosophila melanogaster OX=7227 GN=Nup358 PE=1 SV=1	0	99	ENNASITECAR	Deamidated(N)@3; Carbamidomethyl(C)@9			-0.000198046	1264.54	633.275	1264.54	633.275	2	11	3.1.1.1298.5	15.3642	119.2	117.96	15.37	0.23	468.452
6	sp|A0A0B4K7J2|RBP2_DROME	E3 SUMO-protein ligase RanBP2 OS=Drosophila melanogaster OX=7227 GN=Nup358 PE=1 SV=1	0	99	ENNASITECAR	Carbamidomethyl(C)@9			-9.3883e-05	1263.55	632.783	1263.55	632.783	2	17	4.1.1.1241.9	14.1755	592.57	586.67	14.18	0.17	3569.92
6	sp|A0A0B4K7J2|RBP2_DROME	E3 SUMO-protein ligase RanBP2 OS=Drosophila melanogaster OX=7227 GN=Nup358 PE=1 SV=1	0	99	ENNASITECAR	Carbamidomethyl(C)@9			-9.3883e-05	1263.55	632.783	1263.55	632.783	2	16	4.1.1.1242.4	14.2333	592.57	514.05	14.18	0.17	2297.45
6	sp|A0A0B4K7J2|RBP2_DROME	E3 SUMO-protein ligase RanBP2 OS=Drosophila melanogaster OX=7227 GN=Nup358 PE=1 SV=1	0	99	ENNASITECAR	Carbamidomethyl(C)@9			-9.3883e-05	1263.55	632.783	1263.55	632.783	2	14	4.1.1.1243.7	14.2908	592.57	327.84	14.18	0.17	1195.57
6	sp|A0A0B4K7J2|RBP2_DROME	E3 SUMO-protein ligase RanBP2 OS=Drosophila melanogaster OX=7227 GN=Nup358 PE=1 SV=1	0	99	ENNASITECAR	Carbamidomethyl(C)@9			0.00188197	1263.55	632.784	1263.55	632.783	2	14	6.1.1.1182.5	13.9029	335.07	310.12	13.86	0.17	2193.16
6	sp|A0A0B4K7J2|RBP2_DROME	E3 SUMO-protein ligase RanBP2 OS=Drosophila melanogaster OX=7227 GN=Nup358 PE=1 SV=1	0	99	ENNASITECAR	Carbamidomethyl(C)@9			0.0017541	1263.55	632.784	1263.55	632.783	2	16	27.1.1.1408.10	14.295	5811.06	3746.79	14.37	0.12	7156.81
6	sp|A0A0B4K7J2|RBP2_DROME	E3 SUMO-protein ligase RanBP2 OS=Drosophila melanogaster OX=7227 GN=Nup358 PE=1 SV=1	0	99	ENNASITECAR	Carbamidomethyl(C)@9			0.0017541	1263.55	632.784	1263.55	632.783	2	17	27.1.1.1409.17	14.3534	5811.06	5455.15	14.37	0.12	13032.4
6	sp|A0A0B4K7J2|RBP2_DROME	E3 SUMO-protein ligase RanBP2 OS=Drosophila melanogaster OX=7227 GN=Nup358 PE=1 SV=1	0	99	ENNASITECAR	Carbamidomethyl(C)@9			0.0017541	1263.55	632.784	1263.55	632.783	2	16	27.1.1.1410.28	14.4166	5811.06	5113.98	14.37	0.12	10796.2
6	sp|A0A0B4K7J2|RBP2_DROME	E3 SUMO-protein ligase RanBP2 OS=Drosophila melanogaster OX=7227 GN=Nup358 PE=1 SV=1	0	99	ENNASITECAR	Carbamidomethyl(C)@9			0.0017541	1263.55	632.784	1263.55	632.783	2	12	27.1.1.1412.20	14.5377	5811.06	1159.65	14.37	0.12	2508.34
6	sp|A0A0B4K7J2|RBP2_DROME	E3 SUMO-protein ligase RanBP2 OS=Drosophila melanogaster OX=7227 GN=Nup358 PE=1 SV=1	0	99	ENNASITECAR	Carbamidomethyl(C)@9			0.0017541	1263.55	632.784	1263.55	632.783	2	13	27.1.1.1414.15	14.6509	5811.06	313.06	14.37	0.12	1351.31
6	sp|A0A0B4K7J2|RBP2_DROME	E3 SUMO-protein ligase RanBP2 OS=Drosophila melanogaster OX=7227 GN=Nup358 PE=1 SV=1	0	99	ENNASITECAR	Carbamidomethyl(C)@9			0.00278279	1263.55	632.784	1263.55	632.783	2	15	33.1.1.1480.4	15.2964	590.21	580.07	15.26	0.17	1894.47
6	sp|A0A0B4K7J2|RBP2_DROME	E3 SUMO-protein ligase RanBP2 OS=Drosophila melanogaster OX=7227 GN=Nup358 PE=1 SV=1	0	99	ENNASITECAR	Carbamidomethyl(C)@9			0.000862099	1263.55	632.783	1263.55	632.783	2	15	5.1.1.1166.12	14.0036	1046.93	910.13	14.06	0.17	3368.34
6	sp|A0A0B4K7J2|RBP2_DROME	E3 SUMO-protein ligase RanBP2 OS=Drosophila melanogaster OX=7227 GN=Nup358 PE=1 SV=1	0	99	ENNASITECAR	Carbamidomethyl(C)@9			0.000862099	1263.55	632.783	1263.55	632.783	2	16	5.1.1.1167.10	14.0616	1046.93	1037.14	14.06	0.17	3737.6
6	sp|A0A0B4K7J2|RBP2_DROME	E3 SUMO-protein ligase RanBP2 OS=Drosophila melanogaster OX=7227 GN=Nup358 PE=1 SV=1	0	99	ENNASITECAR	Carbamidomethyl(C)@9			0.000862099	1263.55	632.783	1263.55	632.783	2	15	5.1.1.1168.10	14.1196	1046.93	802.07	14.06	0.17	3003.39
6	sp|A0A0B4K7J2|RBP2_DROME	E3 SUMO-protein ligase RanBP2 OS=Drosophila melanogaster OX=7227 GN=Nup358 PE=1 SV=1	0	99	ENNASITECAR	Carbamidomethyl(C)@9			0.000862099	1263.55	632.783	1263.55	632.783	2	14	5.1.1.1170.8	14.2356	1046.93	230.05	14.06	0.17	727.641
6	sp|A0A0B4K7J2|RBP2_DROME	E3 SUMO-protein ligase RanBP2 OS=Drosophila melanogaster OX=7227 GN=Nup358 PE=1 SV=1	0	99	ENNASITECAR	Carbamidomethyl(C)@9			0.00127131	1263.55	632.784	1263.55	632.783	2	13	21.1.1.1244.11	13.6678	656.74	462.79	13.61	0.17	1488.94
6	sp|A0A0B4K7J2|RBP2_DROME	E3 SUMO-protein ligase RanBP2 OS=Drosophila melanogaster OX=7227 GN=Nup358 PE=1 SV=1	0	99	ENNASITECAR	Carbamidomethyl(C)@9			0.00179388	1263.55	632.784	1263.55	632.783	2	13	22.1.1.1359.4	14.7813	241.66	224.64	14.73	0.17	779.622
6	sp|A0A0B4K7J2|RBP2_DROME	E3 SUMO-protein ligase RanBP2 OS=Drosophila melanogaster OX=7227 GN=Nup358 PE=1 SV=1	0	99	ENNASITECAR	Carbamidomethyl(C)@9			0.00131693	1263.55	632.784	1263.55	632.783	2	16	24.1.1.1312.11	14.7174	625.34	609.03	14.82	0.35	3851.29
6	sp|A0A0B4K7J2|RBP2_DROME	E3 SUMO-protein ligase RanBP2 OS=Drosophila melanogaster OX=7227 GN=Nup358 PE=1 SV=1	0	99	ENNASITECAR	Carbamidomethyl(C)@9			0.00131693	1263.55	632.784	1263.55	632.783	2	16	24.1.1.1313.12	14.7703	625.34	616.13	14.82	0.35	5292.72
6	sp|A0A0B4K7J2|RBP2_DROME	E3 SUMO-protein ligase RanBP2 OS=Drosophila melanogaster OX=7227 GN=Nup358 PE=1 SV=1	0	99	ENNASITECAR	Carbamidomethyl(C)@9			0.00131693	1263.55	632.784	1263.55	632.783	2	16	24.1.1.1314.10	14.8284	625.34	623.96	14.82	0.35	3162.77
6	sp|A0A0B4K7J2|RBP2_DROME	E3 SUMO-protein ligase RanBP2 OS=Drosophila melanogaster OX=7227 GN=Nup358 PE=1 SV=1	0	99	ENNASITECAR	Carbamidomethyl(C)@9			0.00131693	1263.55	632.784	1263.55	632.783	2	11	24.1.1.1316.13	14.9396	625.34	493.56	14.82	0.35	633.687
6	sp|A0A0B4K7J2|RBP2_DROME	E3 SUMO-protein ligase RanBP2 OS=Drosophila melanogaster OX=7227 GN=Nup358 PE=1 SV=1	0	99	ENNASITECAR	Carbamidomethyl(C)@9			-0.00238042	1263.55	632.782	1263.55	632.783	2	19	26.1.1.1349.18	14.5216	1960.79	1889.67	14.57	0.29	14387
6	sp|A0A0B4K7J2|RBP2_DROME	E3 SUMO-protein ligase RanBP2 OS=Drosophila melanogaster OX=7227 GN=Nup358 PE=1 SV=1	0	99	ENNASITECAR	Carbamidomethyl(C)@9			-0.00238042	1263.55	632.782	1263.55	632.783	2	18	26.1.1.1350.23	14.5698	1960.79	1943.69	14.57	0.29	13351.1
6	sp|A0A0B4K7J2|RBP2_DROME	E3 SUMO-protein ligase RanBP2 OS=Drosophila melanogaster OX=7227 GN=Nup358 PE=1 SV=1	0	99	ENNASITECAR	Carbamidomethyl(C)@9			-0.00238042	1263.55	632.782	1263.55	632.783	2	14	26.1.1.1351.18	14.6348	1960.79	1933.9	14.57	0.29	4721.71
6	sp|A0A0B4K7J2|RBP2_DROME	E3 SUMO-protein ligase RanBP2 OS=Drosophila melanogaster OX=7227 GN=Nup358 PE=1 SV=1	0	99	ENNASITECAR	Carbamidomethyl(C)@9			0.0015262	1263.55	632.784	1263.55	632.783	2	18	28.1.1.1444.15	14.71	4749.69	4211.72	14.77	0.17	10411.8
6	sp|A0A0B4K7J2|RBP2_DROME	E3 SUMO-protein ligase RanBP2 OS=Drosophila melanogaster OX=7227 GN=Nup358 PE=1 SV=1	0	99	ENNASITECAR	Carbamidomethyl(C)@9			0.0015262	1263.55	632.784	1263.55	632.783	2	16	28.1.1.1445.15	14.7615	4749.69	4671.51	14.77	0.17	12012.5
6	sp|A0A0B4K7J2|RBP2_DROME	E3 SUMO-protein ligase RanBP2 OS=Drosophila melanogaster OX=7227 GN=Nup358 PE=1 SV=1	0	99	ENNASITECAR	Carbamidomethyl(C)@9			0.0015262	1263.55	632.784	1263.55	632.783	2	14	28.1.1.1446.16	14.8197	4749.69	3561.76	14.77	0.17	7372.25
6	sp|A0A0B4K7J2|RBP2_DROME	E3 SUMO-protein ligase RanBP2 OS=Drosophila melanogaster OX=7227 GN=Nup358 PE=1 SV=1	0	99	ENNASITECAR	Carbamidomethyl(C)@9			0.0015262	1263.55	632.784	1263.55	632.783	2	14	28.1.1.1448.10	14.9432	4749.69	655.27	14.77	0.17	1399.06
6	sp|A0A0B4K7J2|RBP2_DROME	E3 SUMO-protein ligase RanBP2 OS=Drosophila melanogaster OX=7227 GN=Nup358 PE=1 SV=1	0	99	ENNASITECAR	Deamidated(N)@3; Carbamidomethyl(C)@9			0.0029776	1264.54	633.276	1264.54	633.275	2	10	28.1.1.1473.20	16.2843	251.61	134.92	16.06	0.52	592.194
6	sp|A0A0B4K7J2|RBP2_DROME	E3 SUMO-protein ligase RanBP2 OS=Drosophila melanogaster OX=7227 GN=Nup358 PE=1 SV=1	0	99	ENNASITECAR	Carbamidomethyl(C)@9			0.00278076	1263.55	632.784	1263.55	632.783	2	17	29.1.1.1426.7	14.8344	3159.05	3081.9	14.84	0.12	6903.42
6	sp|A0A0B4K7J2|RBP2_DROME	E3 SUMO-protein ligase RanBP2 OS=Drosophila melanogaster OX=7227 GN=Nup358 PE=1 SV=1	0	99	ENNASITECAR	Carbamidomethyl(C)@9			0.00278076	1263.55	632.784	1263.55	632.783	2	17	29.1.1.1427.9	14.8857	3159.05	2998.59	14.84	0.12	6558.27
6	sp|A0A0B4K7J2|RBP2_DROME	E3 SUMO-protein ligase RanBP2 OS=Drosophila melanogaster OX=7227 GN=Nup358 PE=1 SV=1	0	99	ENNASITECAR	Carbamidomethyl(C)@9			0.00278076	1263.55	632.784	1263.55	632.783	2	13	29.1.1.1428.19	14.9439	3159.05	1663.84	14.84	0.12	3135.1
6	sp|A0A0B4K7J2|RBP2_DROME	E3 SUMO-protein ligase RanBP2 OS=Drosophila melanogaster OX=7227 GN=Nup358 PE=1 SV=1	0	99	ENNASITECAR	Carbamidomethyl(C)@9			0.000831869	1263.55	632.783	1263.55	632.783	2	16	31.1.1.1297.8	14.999	1201.27	1139.06	15.01	0.12	3281.56
6	sp|A0A0B4K7J2|RBP2_DROME	E3 SUMO-protein ligase RanBP2 OS=Drosophila melanogaster OX=7227 GN=Nup358 PE=1 SV=1	0	99	ENNASITECAR	Carbamidomethyl(C)@9			0.000831869	1263.55	632.783	1263.55	632.783	2	15	31.1.1.1298.10	15.0586	1201.27	987.93	15.01	0.12	2324.37
6	sp|A0A0B4K7J2|RBP2_DROME	E3 SUMO-protein ligase RanBP2 OS=Drosophila melanogaster OX=7227 GN=Nup358 PE=1 SV=1	0	99	ENNASITECAR	Carbamidomethyl(C)@9			0.000831869	1263.55	632.783	1263.55	632.783	2	12	31.1.1.1299.8	15.115	1201.27	621.97	15.01	0.12	1220.46
6	sp|A0A0B4K7J2|RBP2_DROME	E3 SUMO-protein ligase RanBP2 OS=Drosophila melanogaster OX=7227 GN=Nup358 PE=1 SV=1	0	99	ENNASITECAR	Carbamidomethyl(C)@9			-0.000614249	1263.55	632.783	1263.55	632.783	2	13	32.1.1.1449.10	15.2933	630.47	590.77	15.25	0.17	2327.57
6	sp|A0A0B4K7J2|RBP2_DROME	E3 SUMO-protein ligase RanBP2 OS=Drosophila melanogaster OX=7227 GN=Nup358 PE=1 SV=1	0	99	ENNASITECAR	Carbamidomethyl(C)@9			-0.000614249	1263.55	632.783	1263.55	632.783	2	14	32.1.1.1450.7	15.3426	630.47	466.7	15.25	0.17	1441.97
6	sp|A0A0B4K7J2|RBP2_DROME	E3 SUMO-protein ligase RanBP2 OS=Drosophila melanogaster OX=7227 GN=Nup358 PE=1 SV=1	0	99	ENNASITECAR	Carbamidomethyl(C)@9			-0.000614249	1263.55	632.783	1263.55	632.783	2	13	32.1.1.1451.8	15.4089	630.47	194.1	15.25	0.17	571.67
6	sp|A0A0B4K7J2|RBP2_DROME	E3 SUMO-protein ligase RanBP2 OS=Drosophila melanogaster OX=7227 GN=Nup358 PE=1 SV=1	0	99	ENNASITECAR	Carbamidomethyl(C)@9			-0.0056256	1263.55	632.78	1263.55	632.783	2	14	34.1.1.1497.5	15.4652	273.42	231.35	15.41	0.17	734.427
6	sp|A0A0B4K7J2|RBP2_DROME	E3 SUMO-protein ligase RanBP2 OS=Drosophila melanogaster OX=7227 GN=Nup358 PE=1 SV=1	0	99	ENNASITECAR	Carbamidomethyl(C)@9			-0.000551417	1263.55	632.783	1263.55	632.783	2	12	35.1.1.1528.9	15.531	244.33	206.87	15.48	0.17	663.043
6	sp|A0A0B4K7J2|RBP2_DROME	E3 SUMO-protein ligase RanBP2 OS=Drosophila melanogaster OX=7227 GN=Nup358 PE=1 SV=1	0	99	ENNASITECAR	Carbamidomethyl(C)@9			-0.00089573	1263.55	632.783	1263.55	632.783	2	15	25.1.1.1145.14	14.5492	3333.62	2737.46	14.61	0.17	7585.78
6	sp|A0A0B4K7J2|RBP2_DROME	E3 SUMO-protein ligase RanBP2 OS=Drosophila melanogaster OX=7227 GN=Nup358 PE=1 SV=1	0	99	ENNASITECAR	Carbamidomethyl(C)@9			-0.00089573	1263.55	632.783	1263.55	632.783	2	16	25.1.1.1146.16	14.6074	3333.62	3265.24	14.61	0.17	7479.19
6	sp|A0A0B4K7J2|RBP2_DROME	E3 SUMO-protein ligase RanBP2 OS=Drosophila melanogaster OX=7227 GN=Nup358 PE=1 SV=1	0	99	ENNASITECAR	Carbamidomethyl(C)@9			-0.00089573	1263.55	632.783	1263.55	632.783	2	17	25.1.1.1147.9	14.6651	3333.62	2505.65	14.61	0.17	6836.04
6	sp|A0A0B4K7J2|RBP2_DROME	E3 SUMO-protein ligase RanBP2 OS=Drosophila melanogaster OX=7227 GN=Nup358 PE=1 SV=1	0	99	ENNASITECAR	Carbamidomethyl(C)@9			-0.00089573	1263.55	632.783	1263.55	632.783	2	12	25.1.1.1149.16	14.7882	3333.62	418.23	14.61	0.17	1072.84
6	sp|A0A0B4K7J2|RBP2_DROME	E3 SUMO-protein ligase RanBP2 OS=Drosophila melanogaster OX=7227 GN=Nup358 PE=1 SV=1	0	99	ENNASITECAR	Deamidated(N)@3; Carbamidomethyl(C)@9			-0.00310148	1264.53	633.273	1264.54	633.275	2	10	25.1.1.1170.11	15.9467	150.41	146.4	16.02	0.58	586.07
6	sp|A0A0B4K7J2|RBP2_DROME	E3 SUMO-protein ligase RanBP2 OS=Drosophila melanogaster OX=7227 GN=Nup358 PE=1 SV=1	0	99	ENNASITECAR	Deamidated(N)@3; Carbamidomethyl(C)@9			0.00151939	1264.54	633.276	1264.54	633.275	2	10	26.1.1.1373.29	15.9125	166.75	162.76	15.95	0.52	731.941
6	sp|A0A0B4K7J2|RBP2_DROME	E3 SUMO-protein ligase RanBP2 OS=Drosophila melanogaster OX=7227 GN=Nup358 PE=1 SV=1	0	99	ENNASITECAR	Carbamidomethyl(C)@9			-0.00116997	1263.55	632.782	1263.55	632.783	2	12	36.1.1.1533.7	15.4514	196.79	164.64	15.4	0.17	553.161
6	sp|A0A0B4K7J2|RBP2_DROME	E3 SUMO-protein ligase RanBP2 OS=Drosophila melanogaster OX=7227 GN=Nup358 PE=1 SV=1	0	99	ENNASITECAR	Carbamidomethyl(C)@9			0.00143429	1263.55	632.784	1263.55	632.783	2	12	23.1.1.1284.16	14.4999	777.94	755.88	14.51	0.17	1906.74
6	sp|A0A0B4K7J2|RBP2_DROME	E3 SUMO-protein ligase RanBP2 OS=Drosophila melanogaster OX=7227 GN=Nup358 PE=1 SV=1	0	99	ENNASITECAR	Carbamidomethyl(C)@9			0.00143429	1263.55	632.784	1263.55	632.783	2	15	23.1.1.1285.15	14.5579	777.94	757.33	14.51	0.17	2089.28
6	sp|A0A0B4K7J2|RBP2_DROME	E3 SUMO-protein ligase RanBP2 OS=Drosophila melanogaster OX=7227 GN=Nup358 PE=1 SV=1	0	99	ENNASITECAR	Carbamidomethyl(C)@9			0.00143429	1263.55	632.784	1263.55	632.783	2	15	23.1.1.1286.6	14.6074	777.94	539.1	14.51	0.17	1167.49
6	sp|A0A0B4K7J2|RBP2_DROME	E3 SUMO-protein ligase RanBP2 OS=Drosophila melanogaster OX=7227 GN=Nup358 PE=1 SV=1	0	99	ENNASITECAR	Carbamidomethyl(C)@9			0.00586746	1263.56	632.786	1263.55	632.783	2	15	30.1.1.1390.7	15.0233	1605.52	1387.65	15.08	0.17	3337.04
6	sp|A0A0B4K7J2|RBP2_DROME	E3 SUMO-protein ligase RanBP2 OS=Drosophila melanogaster OX=7227 GN=Nup358 PE=1 SV=1	0	99	ENNASITECAR	Carbamidomethyl(C)@9			0.00586746	1263.56	632.786	1263.55	632.783	2	16	30.1.1.1391.6	15.0814	1605.52	1591.06	15.08	0.17	4180.74
6	sp|A0A0B4K7J2|RBP2_DROME	E3 SUMO-protein ligase RanBP2 OS=Drosophila melanogaster OX=7227 GN=Nup358 PE=1 SV=1	0	99	ENNASITECAR	Carbamidomethyl(C)@9			0.00586746	1263.56	632.786	1263.55	632.783	2	15	30.1.1.1392.6	15.1313	1605.52	1296.94	15.08	0.17	3334.14
6	sp|A0A0B4K7J2|RBP2_DROME	E3 SUMO-protein ligase RanBP2 OS=Drosophila melanogaster OX=7227 GN=Nup358 PE=1 SV=1	0	99	ENNASITECAR	Carbamidomethyl(C)@9			-0.000835938	1263.55	632.783	1263.55	632.783	2	16	20.1.1.1300.7	14.2278	796.73	780.58	14.24	0.12	3485.63
6	sp|A0A0B4K7J2|RBP2_DROME	E3 SUMO-protein ligase RanBP2 OS=Drosophila melanogaster OX=7227 GN=Nup358 PE=1 SV=1	0	99	ENNASITECAR	Carbamidomethyl(C)@9			-0.000835938	1263.55	632.783	1263.55	632.783	2	16	20.1.1.1301.8	14.2991	796.73	601.57	14.24	0.12	1737.72
6	sp|A0A0B4K7J2|RBP2_DROME	E3 SUMO-protein ligase RanBP2 OS=Drosophila melanogaster OX=7227 GN=Nup358 PE=1 SV=1	0	99	ENNASITECAR	Carbamidomethyl(C)@9			-0.000835938	1263.55	632.783	1263.55	632.783	2	13	20.1.1.1302.9	14.3568	796.73	283.37	14.24	0.12	886.035
6	sp|A0A0B4K7J2|RBP2_DROME	E3 SUMO-protein ligase RanBP2 OS=Drosophila melanogaster OX=7227 GN=Nup358 PE=1 SV=1	0	99	ENNASITECAR	Deamidated(N)@3; Carbamidomethyl(C)@9			-0.00310148	1264.53	633.273	1264.54	633.275	2	9	25.1.1.1173.22	16.1212	150.41	103.94	16.02	0.58	608.992
6	sp|A0A0B4K7J2|RBP2_DROME	E3 SUMO-protein ligase RanBP2 OS=Drosophila melanogaster OX=7227 GN=Nup358 PE=1 SV=1	0	99	ENNASITECAR	Deamidated(N)@3; Carbamidomethyl(C)@9			0.00662775	1264.54	633.278	1264.54	633.275	2	9	27.1.1.1436.29	15.8253	272.29	245.18	15.89	0.41	1336.67
6	sp|A0A0B4K7J2|RBP2_DROME	E3 SUMO-protein ligase RanBP2 OS=Drosophila melanogaster OX=7227 GN=Nup358 PE=1 SV=1	0	99	ETVKPTVNTAEK				0.000721479	1315.7	439.574	1315.7	439.573	3	12	33.1.1.1450.4	13.6408	185.1	181.17	13.62	0.17	1243.89
6	sp|A0A0B4K7J2|RBP2_DROME	E3 SUMO-protein ligase RanBP2 OS=Drosophila melanogaster OX=7227 GN=Nup358 PE=1 SV=1	0	99	ETVKPTVNTAEK				0.00227349	1315.7	439.574	1315.7	439.573	3	11	20.1.1.1273.2	12.7445	189.59	159.83	12.68	0.17	522.452
6	sp|A0A0B4K7J2|RBP2_DROME	E3 SUMO-protein ligase RanBP2 OS=Drosophila melanogaster OX=7227 GN=Nup358 PE=1 SV=1	0	99	ETVKPTVNTAEK				-0.000517702	1315.7	439.573	1315.7	439.573	3	10	22.1.1.1332.3	13.2419	204.25	156.28	13.16	0.17	771.023
6	sp|A0A0B4K7J2|RBP2_DROME	E3 SUMO-protein ligase RanBP2 OS=Drosophila melanogaster OX=7227 GN=Nup358 PE=1 SV=1	0	99	ETVKPTVNTAEK				-0.00112514	1315.7	439.573	1315.7	439.573	3	12	26.1.1.1316.2	12.9812	144.2	144.2	12.92	0.35	1302
6	sp|A0A0B4K7J2|RBP2_DROME	E3 SUMO-protein ligase RanBP2 OS=Drosophila melanogaster OX=7227 GN=Nup358 PE=1 SV=1	0	99	ETVKPTVNTAEK				-0.000401373	1315.7	439.573	1315.7	439.573	3	10	28.1.1.1411.7	13.1248	354.61	261.33	13.17	0.17	1561.38
6	sp|A0A0B4K7J2|RBP2_DROME	E3 SUMO-protein ligase RanBP2 OS=Drosophila melanogaster OX=7227 GN=Nup358 PE=1 SV=1	0	99	ETVKPTVNTAEK				-0.000401373	1315.7	439.573	1315.7	439.573	3	10	28.1.1.1413.2	13.2361	354.61	317.66	13.17	0.17	1123.99
6	sp|A0A0B4K7J2|RBP2_DROME	E3 SUMO-protein ligase RanBP2 OS=Drosophila melanogaster OX=7227 GN=Nup358 PE=1 SV=1	0	99	ETVKPTVNTAEK				0.00220187	1315.7	439.574	1315.7	439.573	3	11	23.1.1.1258.4	12.9608	285.13	278.71	12.94	0.12	1850.32
6	sp|A0A0B4K7J2|RBP2_DROME	E3 SUMO-protein ligase RanBP2 OS=Drosophila melanogaster OX=7227 GN=Nup358 PE=1 SV=1	0	99	ETVKPTVNTAEK				0.00168515	1315.7	439.574	1315.7	439.573	3	10	32.1.1.1421.2	13.629	284.86	254.25	13.61	0.17	1069.09
6	sp|A0A0B4K7J2|RBP2_DROME	E3 SUMO-protein ligase RanBP2 OS=Drosophila melanogaster OX=7227 GN=Nup358 PE=1 SV=1	0	99	ETVKPTVNTAEK				-0.00144196	1315.7	439.573	1315.7	439.573	3	10	35.1.1.1502.3	13.9883	184.84	123.45	13.91	0.12	724.341
6	sp|A0A0B4K7J2|RBP2_DROME	E3 SUMO-protein ligase RanBP2 OS=Drosophila melanogaster OX=7227 GN=Nup358 PE=1 SV=1	0	99	ETVKPTVNTAEK				0.000241457	1315.7	439.574	1315.7	439.573	3	10	36.1.1.1505.2	13.8373	157.97	154.68	13.83	0.18	963.413
6	sp|A0A0B4K7J2|RBP2_DROME	E3 SUMO-protein ligase RanBP2 OS=Drosophila melanogaster OX=7227 GN=Nup358 PE=1 SV=1	0	99	ETVKPTVNTAEK				-0.00193353	1315.7	439.573	1315.7	439.573	3	11	29.1.1.1399.7	13.236	320.54	298.18	13.27	0.12	2221.41
6	sp|A0A0B4K7J2|RBP2_DROME	E3 SUMO-protein ligase RanBP2 OS=Drosophila melanogaster OX=7227 GN=Nup358 PE=1 SV=1	0	99	ETVKPTVNTAEK				-0.00193353	1315.7	439.573	1315.7	439.573	3	9	29.1.1.1400.4	13.2843	320.54	300.36	13.27	0.12	1167.97
6	sp|A0A0B4K7J2|RBP2_DROME	E3 SUMO-protein ligase RanBP2 OS=Drosophila melanogaster OX=7227 GN=Nup358 PE=1 SV=1	0	99	EVAQGFMEAIK				-0.00295613	1221.6	611.809	1221.61	611.81	2	9	31.1.1.1694.12	37.3068	323.12	294.04	37.4	0.29	1456.6
6	sp|A0A0B4K7J2|RBP2_DROME	E3 SUMO-protein ligase RanBP2 OS=Drosophila melanogaster OX=7227 GN=Nup358 PE=1 SV=1	0	99	EVAQGFMEAIK				-0.00295613	1221.6	611.809	1221.61	611.81	2	12	31.1.1.1696.7	37.4251	323.12	299.16	37.4	0.29	1088.64
6	sp|A0A0B4K7J2|RBP2_DROME	E3 SUMO-protein ligase RanBP2 OS=Drosophila melanogaster OX=7227 GN=Nup358 PE=1 SV=1	0	99	EVAQGFMEAIK				-0.000392572	1221.61	611.81	1221.61	611.81	2	9	35.1.1.1927.11	38.0851	347.56	297.48	38.01	0.23	907.984
6	sp|A0A0B4K7J2|RBP2_DROME	E3 SUMO-protein ligase RanBP2 OS=Drosophila melanogaster OX=7227 GN=Nup358 PE=1 SV=1	0	99	EVAQGFMEAIK				-0.000805577	1221.61	611.81	1221.61	611.81	2	15	3.1.1.1686.5	37.3026	226.5	201.34	37.22	0.23	1155.3
6	sp|A0A0B4K7J2|RBP2_DROME	E3 SUMO-protein ligase RanBP2 OS=Drosophila melanogaster OX=7227 GN=Nup358 PE=1 SV=1	0	99	EVAQGFMEAIK				0.000254727	1221.61	611.811	1221.61	611.81	2	14	4.1.1.1651.5	37.1939	558.1	478.97	37.12	0.29	1922.57
6	sp|A0A0B4K7J2|RBP2_DROME	E3 SUMO-protein ligase RanBP2 OS=Drosophila melanogaster OX=7227 GN=Nup358 PE=1 SV=1	0	99	EVAQGFMEAIK				3.84201e-05	1221.61	611.811	1221.61	611.81	2	13	23.1.1.1686.3	36.77	173.93	148.24	36.8	0.17	991.397
6	sp|A0A0B4K7J2|RBP2_DROME	E3 SUMO-protein ligase RanBP2 OS=Drosophila melanogaster OX=7227 GN=Nup358 PE=1 SV=1	0	99	EVAQGFMEAIK				-0.0005028	1221.61	611.81	1221.61	611.81	2	10	28.1.1.1836.12	36.9423	303.24	298.31	36.92	0.23	1118.5
6	sp|A0A0B4K7J2|RBP2_DROME	E3 SUMO-protein ligase RanBP2 OS=Drosophila melanogaster OX=7227 GN=Nup358 PE=1 SV=1	0	99	EVAQGFMEAIK				0.000537617	1221.61	611.811	1221.61	611.81	2	13	34.1.1.1895.6	37.862	322.19	318.03	37.89	0.23	1131.51
6	sp|A0A0B4K7J2|RBP2_DROME	E3 SUMO-protein ligase RanBP2 OS=Drosophila melanogaster OX=7227 GN=Nup358 PE=1 SV=1	0	99	EVAQGFMEAIK				0.000537617	1221.61	611.811	1221.61	611.81	2	11	34.1.1.1897.14	37.9828	322.19	216.35	37.89	0.23	899.259
6	sp|A0A0B4K7J2|RBP2_DROME	E3 SUMO-protein ligase RanBP2 OS=Drosophila melanogaster OX=7227 GN=Nup358 PE=1 SV=1	0	99	EVAQGFMEAIK				0.00436061	1221.61	611.813	1221.61	611.81	2	14	38.1.1.2007.7	38.1207	333.76	323.39	38.09	0.23	1170
6	sp|A0A0B4K7J2|RBP2_DROME	E3 SUMO-protein ligase RanBP2 OS=Drosophila melanogaster OX=7227 GN=Nup358 PE=1 SV=1	0	99	EVAQGFMEAIK				0.00304482	1221.61	611.812	1221.61	611.81	2	12	26.1.1.1744.11	36.5462	184.54	176.72	36.41	0.35	1545.31
6	sp|A0A0B4K7J2|RBP2_DROME	E3 SUMO-protein ligase RanBP2 OS=Drosophila melanogaster OX=7227 GN=Nup358 PE=1 SV=1	0	99	EVAQGFMEAIK				0.00244934	1221.61	611.812	1221.61	611.81	2	11	37.1.1.1935.4	38.1384	275.59	250.88	38.06	0.23	984.649
6	sp|A0A0B4K7J2|RBP2_DROME	E3 SUMO-protein ligase RanBP2 OS=Drosophila melanogaster OX=7227 GN=Nup358 PE=1 SV=1	0	99	EVAQGFMEAIK				0.00100765	1221.61	611.811	1221.61	611.81	2	11	27.1.1.1807.5	36.5453	542.45	446.9	36.48	0.17	1602.06
6	sp|A0A0B4K7J2|RBP2_DROME	E3 SUMO-protein ligase RanBP2 OS=Drosophila melanogaster OX=7227 GN=Nup358 PE=1 SV=1	0	99	EVYDSSNLGNR				0.00160227	1252.57	627.292	1252.57	627.291	2	15	1.1.1.2109.5	19.1632	726.76	704.84	19.12	0.17	2611.51
6	sp|A0A0B4K7J2|RBP2_DROME	E3 SUMO-protein ligase RanBP2 OS=Drosophila melanogaster OX=7227 GN=Nup358 PE=1 SV=1	0	99	EVYDSSNLGNR				0.00160227	1252.57	627.292	1252.57	627.291	2	15	1.1.1.2110.6	19.2212	726.76	492.67	19.12	0.17	1673.83
6	sp|A0A0B4K7J2|RBP2_DROME	E3 SUMO-protein ligase RanBP2 OS=Drosophila melanogaster OX=7227 GN=Nup358 PE=1 SV=1	0	99	EVYDSSNLGNR				-0.00150535	1252.57	627.291	1252.57	627.291	2	18	2.1.1.1451.4	18.9329	2959.71	2397.64	19	0.23	6660.84
6	sp|A0A0B4K7J2|RBP2_DROME	E3 SUMO-protein ligase RanBP2 OS=Drosophila melanogaster OX=7227 GN=Nup358 PE=1 SV=1	0	99	EVYDSSNLGNR				-0.00150535	1252.57	627.291	1252.57	627.291	2	18	2.1.1.1452.10	18.9909	2959.71	2915.9	19	0.23	8730.89
6	sp|A0A0B4K7J2|RBP2_DROME	E3 SUMO-protein ligase RanBP2 OS=Drosophila melanogaster OX=7227 GN=Nup358 PE=1 SV=1	0	99	EVYDSSNLGNR				-0.00150535	1252.57	627.291	1252.57	627.291	2	18	2.1.1.1453.7	19.0487	2959.71	2495.06	19	0.23	7990.69
6	sp|A0A0B4K7J2|RBP2_DROME	E3 SUMO-protein ligase RanBP2 OS=Drosophila melanogaster OX=7227 GN=Nup358 PE=1 SV=1	0	99	EVYDSSNLGNR				-0.00150535	1252.57	627.291	1252.57	627.291	2	18	2.1.1.1455.9	19.164	2959.71	917.24	19	0.23	2144.49
6	sp|A0A0B4K7J2|RBP2_DROME	E3 SUMO-protein ligase RanBP2 OS=Drosophila melanogaster OX=7227 GN=Nup358 PE=1 SV=1	0	99	EVYDSSNLGNR				-0.00150535	1252.57	627.291	1252.57	627.291	2	12	2.1.1.1457.7	19.2798	2959.71	159.44	19	0.23	544.462
6	sp|A0A0B4K7J2|RBP2_DROME	E3 SUMO-protein ligase RanBP2 OS=Drosophila melanogaster OX=7227 GN=Nup358 PE=1 SV=1	0	99	EVYDSSNLGNR				0.000353818	1252.57	627.292	1252.57	627.291	2	17	3.1.1.1362.4	18.9121	2291.34	1476.33	18.98	0.17	4363.2
6	sp|A0A0B4K7J2|RBP2_DROME	E3 SUMO-protein ligase RanBP2 OS=Drosophila melanogaster OX=7227 GN=Nup358 PE=1 SV=1	0	99	EVYDSSNLGNR				0.000353818	1252.57	627.292	1252.57	627.291	2	19	3.1.1.1363.9	18.9703	2291.34	2223.52	18.98	0.17	6830.74
6	sp|A0A0B4K7J2|RBP2_DROME	E3 SUMO-protein ligase RanBP2 OS=Drosophila melanogaster OX=7227 GN=Nup358 PE=1 SV=1	0	99	EVYDSSNLGNR				0.000353818	1252.57	627.292	1252.57	627.291	2	18	3.1.1.1364.10	19.0235	2291.34	2145.71	18.98	0.17	6691.56
6	sp|A0A0B4K7J2|RBP2_DROME	E3 SUMO-protein ligase RanBP2 OS=Drosophila melanogaster OX=7227 GN=Nup358 PE=1 SV=1	0	99	EVYDSSNLGNR				0.000353818	1252.57	627.292	1252.57	627.291	2	18	3.1.1.1365.10	19.0816	2291.34	1597.42	18.98	0.17	4749.89
6	sp|A0A0B4K7J2|RBP2_DROME	E3 SUMO-protein ligase RanBP2 OS=Drosophila melanogaster OX=7227 GN=Nup358 PE=1 SV=1	0	99	EVYDSSNLGNR				0.000353818	1252.57	627.292	1252.57	627.291	2	16	3.1.1.1366.8	19.1441	2291.34	760.65	18.98	0.17	2117.48
6	sp|A0A0B4K7J2|RBP2_DROME	E3 SUMO-protein ligase RanBP2 OS=Drosophila melanogaster OX=7227 GN=Nup358 PE=1 SV=1	0	99	EVYDSSNLGNR				0.00457037	1252.57	627.294	1252.57	627.291	2	16	4.1.1.1327.9	18.9318	1129.21	653.61	19.02	0.17	2227.58
6	sp|A0A0B4K7J2|RBP2_DROME	E3 SUMO-protein ligase RanBP2 OS=Drosophila melanogaster OX=7227 GN=Nup358 PE=1 SV=1	0	99	EVYDSSNLGNR				0.00457037	1252.57	627.294	1252.57	627.291	2	15	4.1.1.1328.11	18.9998	1129.21	1070.59	19.02	0.17	3850.59
6	sp|A0A0B4K7J2|RBP2_DROME	E3 SUMO-protein ligase RanBP2 OS=Drosophila melanogaster OX=7227 GN=Nup358 PE=1 SV=1	0	99	EVYDSSNLGNR				0.00457037	1252.57	627.294	1252.57	627.291	2	16	4.1.1.1329.12	19.0528	1129.21	1127.02	19.02	0.17	4353.51
6	sp|A0A0B4K7J2|RBP2_DROME	E3 SUMO-protein ligase RanBP2 OS=Drosophila melanogaster OX=7227 GN=Nup358 PE=1 SV=1	0	99	EVYDSSNLGNR				0.00457037	1252.57	627.294	1252.57	627.291	2	18	4.1.1.1330.10	19.1208	1129.21	826.06	19.02	0.17	2865.7
6	sp|A0A0B4K7J2|RBP2_DROME	E3 SUMO-protein ligase RanBP2 OS=Drosophila melanogaster OX=7227 GN=Nup358 PE=1 SV=1	0	99	EVYDSSNLGNR				0.00457037	1252.57	627.294	1252.57	627.291	2	13	4.1.1.1331.9	19.1786	1129.21	428.09	19.02	0.17	1377.58
6	sp|A0A0B4K7J2|RBP2_DROME	E3 SUMO-protein ligase RanBP2 OS=Drosophila melanogaster OX=7227 GN=Nup358 PE=1 SV=1	0	99	EVYDSSNLGNR				-0.00115339	1252.57	627.291	1252.57	627.291	2	18	6.1.1.1265.6	18.6148	916.9	900.76	18.62	0.12	5882.64
6	sp|A0A0B4K7J2|RBP2_DROME	E3 SUMO-protein ligase RanBP2 OS=Drosophila melanogaster OX=7227 GN=Nup358 PE=1 SV=1	0	99	EVYDSSNLGNR				0.00210543	1252.57	627.293	1252.57	627.291	2	13	7.1.1.1162.12	17.1855	383.45	284.09	16.98	0.59	1756.73
6	sp|A0A0B4K7J2|RBP2_DROME	E3 SUMO-protein ligase RanBP2 OS=Drosophila melanogaster OX=7227 GN=Nup358 PE=1 SV=1	0	99	EVYDSSNLGNR				-0.000103172	1252.57	627.291	1252.57	627.291	2	9	8.1.1.1255.13	18.4042	165.52	82.62	18.34	0.06	445.086
6	sp|A0A0B4K7J2|RBP2_DROME	E3 SUMO-protein ligase RanBP2 OS=Drosophila melanogaster OX=7227 GN=Nup358 PE=1 SV=1	0	99	EVYDSSNLGNR				-0.000357277	1252.57	627.291	1252.57	627.291	2	17	27.1.1.1499.23	19.2698	5452.71	5062.76	19.23	0.17	17992.2
6	sp|A0A0B4K7J2|RBP2_DROME	E3 SUMO-protein ligase RanBP2 OS=Drosophila melanogaster OX=7227 GN=Nup358 PE=1 SV=1	0	99	EVYDSSNLGNR				0.00342991	1252.57	627.293	1252.57	627.291	2	14	33.1.1.1569.15	20.2145	645.4	497	20.17	0.17	1417.8
6	sp|A0A0B4K7J2|RBP2_DROME	E3 SUMO-protein ligase RanBP2 OS=Drosophila melanogaster OX=7227 GN=Nup358 PE=1 SV=1	0	99	EVYDSSNLGNR				0.000609441	1252.57	627.292	1252.57	627.291	2	18	5.1.1.1249.16	18.8122	1712.87	1006	18.89	0.17	4329.53
6	sp|A0A0B4K7J2|RBP2_DROME	E3 SUMO-protein ligase RanBP2 OS=Drosophila melanogaster OX=7227 GN=Nup358 PE=1 SV=1	0	99	EVYDSSNLGNR				0.000609441	1252.57	627.292	1252.57	627.291	2	17	5.1.1.1251.8	18.9282	1712.87	1707.65	18.89	0.17	6805.35
6	sp|A0A0B4K7J2|RBP2_DROME	E3 SUMO-protein ligase RanBP2 OS=Drosophila melanogaster OX=7227 GN=Nup358 PE=1 SV=1	0	99	EVYDSSNLGNR				0.000609441	1252.57	627.292	1252.57	627.291	2	18	5.1.1.1252.8	18.9926	1712.87	1308.63	18.89	0.17	4375.92
6	sp|A0A0B4K7J2|RBP2_DROME	E3 SUMO-protein ligase RanBP2 OS=Drosophila melanogaster OX=7227 GN=Nup358 PE=1 SV=1	0	99	EVYDSSNLGNR				0.00239897	1252.57	627.293	1252.57	627.291	2	18	21.1.1.1330.12	18.5528	1087.51	757.57	18.49	0.17	2658.23
6	sp|A0A0B4K7J2|RBP2_DROME	E3 SUMO-protein ligase RanBP2 OS=Drosophila melanogaster OX=7227 GN=Nup358 PE=1 SV=1	0	99	EVYDSSNLGNR				0.0068137	1252.58	627.295	1252.57	627.291	2	13	22.1.1.1442.7	19.6026	268.5	235.39	19.55	0.17	803.92
6	sp|A0A0B4K7J2|RBP2_DROME	E3 SUMO-protein ligase RanBP2 OS=Drosophila melanogaster OX=7227 GN=Nup358 PE=1 SV=1	0	99	EVYDSSNLGNR				0.00323778	1252.57	627.293	1252.57	627.291	2	14	24.1.1.1399.16	19.7125	906.59	851.81	19.66	0.35	2153.71
6	sp|A0A0B4K7J2|RBP2_DROME	E3 SUMO-protein ligase RanBP2 OS=Drosophila melanogaster OX=7227 GN=Nup358 PE=1 SV=1	0	99	EVYDSSNLGNR				-0.000615685	1252.57	627.291	1252.57	627.291	2	19	26.1.1.1434.7	19.3437	5075.69	4461.38	19.3	0.12	16716.4
6	sp|A0A0B4K7J2|RBP2_DROME	E3 SUMO-protein ligase RanBP2 OS=Drosophila melanogaster OX=7227 GN=Nup358 PE=1 SV=1	0	99	EVYDSSNLGNR				-0.000615685	1252.57	627.291	1252.57	627.291	2	17	26.1.1.1435.17	19.4035	5075.69	3699.43	19.3	0.12	10174.7
6	sp|A0A0B4K7J2|RBP2_DROME	E3 SUMO-protein ligase RanBP2 OS=Drosophila melanogaster OX=7227 GN=Nup358 PE=1 SV=1	0	99	EVYDSSNLGNR				-0.000615685	1252.57	627.291	1252.57	627.291	2	15	26.1.1.1436.17	19.4682	5075.69	2895.23	19.3	0.12	4215.07
6	sp|A0A0B4K7J2|RBP2_DROME	E3 SUMO-protein ligase RanBP2 OS=Drosophila melanogaster OX=7227 GN=Nup358 PE=1 SV=1	0	99	EVYDSSNLGNR				-0.00163612	1252.57	627.291	1252.57	627.291	2	19	28.1.1.1531.9	19.649	7005.83	6709.37	19.61	0.12	17637.8
6	sp|A0A0B4K7J2|RBP2_DROME	E3 SUMO-protein ligase RanBP2 OS=Drosophila melanogaster OX=7227 GN=Nup358 PE=1 SV=1	0	99	EVYDSSNLGNR				-0.00163612	1252.57	627.291	1252.57	627.291	2	15	28.1.1.1533.6	19.7671	7005.83	1816.03	19.61	0.12	3241.26
6	sp|A0A0B4K7J2|RBP2_DROME	E3 SUMO-protein ligase RanBP2 OS=Drosophila melanogaster OX=7227 GN=Nup358 PE=1 SV=1	0	99	EVYDSSNLGNR				0.000540896	1252.57	627.292	1252.57	627.291	2	18	29.1.1.1512.5	19.6988	3334.53	3034.47	19.73	0.12	9827.59
6	sp|A0A0B4K7J2|RBP2_DROME	E3 SUMO-protein ligase RanBP2 OS=Drosophila melanogaster OX=7227 GN=Nup358 PE=1 SV=1	0	99	EVYDSSNLGNR				0.000540896	1252.57	627.292	1252.57	627.291	2	16	29.1.1.1513.14	19.7703	3334.53	2666.74	19.73	0.12	6044.52
6	sp|A0A0B4K7J2|RBP2_DROME	E3 SUMO-protein ligase RanBP2 OS=Drosophila melanogaster OX=7227 GN=Nup358 PE=1 SV=1	0	99	EVYDSSNLGNR				0.00107736	1252.57	627.292	1252.57	627.291	2	15	31.1.1.1384.15	19.9524	1235.02	1123.97	19.9	0.17	3376.64
6	sp|A0A0B4K7J2|RBP2_DROME	E3 SUMO-protein ligase RanBP2 OS=Drosophila melanogaster OX=7227 GN=Nup358 PE=1 SV=1	0	99	EVYDSSNLGNR				-0.000310021	1252.57	627.291	1252.57	627.291	2	12	32.1.1.1538.18	20.3009	823	259.11	20.15	0.17	625.191
6	sp|A0A0B4K7J2|RBP2_DROME	E3 SUMO-protein ligase RanBP2 OS=Drosophila melanogaster OX=7227 GN=Nup358 PE=1 SV=1	0	99	EVYDSSNLGNR				-0.00223727	1252.57	627.29	1252.57	627.291	2	13	34.1.1.1580.16	20.281	382.43	367.36	20.24	0.17	1310.11
6	sp|A0A0B4K7J2|RBP2_DROME	E3 SUMO-protein ligase RanBP2 OS=Drosophila melanogaster OX=7227 GN=Nup358 PE=1 SV=1	0	99	EVYDSSNLGNR				0.00536978	1252.57	627.294	1252.57	627.291	2	11	35.1.1.1614.21	20.4135	354.48	268.27	20.36	0.17	819.068
6	sp|A0A0B4K7J2|RBP2_DROME	E3 SUMO-protein ligase RanBP2 OS=Drosophila melanogaster OX=7227 GN=Nup358 PE=1 SV=1	0	99	EVYDSSNLGNR				0.00510935	1252.57	627.294	1252.57	627.291	2	13	37.1.1.1613.7	20.4404	144.92	144.87	20.44	0.17	663.036
6	sp|A0A0B4K7J2|RBP2_DROME	E3 SUMO-protein ligase RanBP2 OS=Drosophila melanogaster OX=7227 GN=Nup358 PE=1 SV=1	0	99	EVYDSSNLGNR				0.00161372	1252.57	627.292	1252.57	627.291	2	10	38.1.1.1688.10	20.4765	163.76	130.73	20.43	0.17	476.983
6	sp|A0A0B4K7J2|RBP2_DROME	E3 SUMO-protein ligase RanBP2 OS=Drosophila melanogaster OX=7227 GN=Nup358 PE=1 SV=1	0	99	EVYDSSNLGNR				0.000281395	1252.57	627.292	1252.57	627.291	2	17	25.1.1.1230.9	19.372	4948.79	4507.36	19.4	0.12	10877.7
6	sp|A0A0B4K7J2|RBP2_DROME	E3 SUMO-protein ligase RanBP2 OS=Drosophila melanogaster OX=7227 GN=Nup358 PE=1 SV=1	0	99	EVYDSSNLGNR				0.000281395	1252.57	627.292	1252.57	627.291	2	18	25.1.1.1231.18	19.4285	4948.79	4683.15	19.4	0.12	12088.2
6	sp|A0A0B4K7J2|RBP2_DROME	E3 SUMO-protein ligase RanBP2 OS=Drosophila melanogaster OX=7227 GN=Nup358 PE=1 SV=1	0	99	EVYDSSNLGNR				0.000281395	1252.57	627.292	1252.57	627.291	2	17	25.1.1.1232.16	19.4998	4948.79	2460.96	19.4	0.12	5443.83
6	sp|A0A0B4K7J2|RBP2_DROME	E3 SUMO-protein ligase RanBP2 OS=Drosophila melanogaster OX=7227 GN=Nup358 PE=1 SV=1	0	99	EVYDSSNLGNR				0.00493248	1252.57	627.294	1252.57	627.291	2	12	36.1.1.1617.19	20.2753	298.36	272.5	20.24	0.17	772.744
6	sp|A0A0B4K7J2|RBP2_DROME	E3 SUMO-protein ligase RanBP2 OS=Drosophila melanogaster OX=7227 GN=Nup358 PE=1 SV=1	0	99	EVYDSSNLGNR				0.000609441	1252.57	627.292	1252.57	627.291	2	12	5.1.1.1249.17	18.8156	1712.87	1039.59	18.89	0.17	3598.94
6	sp|A0A0B4K7J2|RBP2_DROME	E3 SUMO-protein ligase RanBP2 OS=Drosophila melanogaster OX=7227 GN=Nup358 PE=1 SV=1	0	99	EVYDSSNLGNR				0.00731546	1252.58	627.295	1252.57	627.291	2	18	23.1.1.1370.8	19.3787	935.5	870.07	19.45	0.23	3107.38
6	sp|A0A0B4K7J2|RBP2_DROME	E3 SUMO-protein ligase RanBP2 OS=Drosophila melanogaster OX=7227 GN=Nup358 PE=1 SV=1	0	99	EVYDSSNLGNR				0.00731546	1252.58	627.295	1252.57	627.291	2	17	23.1.1.1371.7	19.435	935.5	898.8	19.45	0.23	2928.47
6	sp|A0A0B4K7J2|RBP2_DROME	E3 SUMO-protein ligase RanBP2 OS=Drosophila melanogaster OX=7227 GN=Nup358 PE=1 SV=1	0	99	EVYDSSNLGNR				0.00731546	1252.58	627.295	1252.57	627.291	2	15	23.1.1.1372.8	19.4945	935.5	679.72	19.45	0.23	2449.05
6	sp|A0A0B4K7J2|RBP2_DROME	E3 SUMO-protein ligase RanBP2 OS=Drosophila melanogaster OX=7227 GN=Nup358 PE=1 SV=1	0	99	EVYDSSNLGNR				0.00259137	1252.57	627.293	1252.57	627.291	2	18	30.1.1.1477.6	19.9545	2026.28	1959.05	19.97	0.17	5785.86
6	sp|A0A0B4K7J2|RBP2_DROME	E3 SUMO-protein ligase RanBP2 OS=Drosophila melanogaster OX=7227 GN=Nup358 PE=1 SV=1	0	99	EVYDSSNLGNR				0.00115326	1252.57	627.292	1252.57	627.291	2	15	20.1.1.1384.8	18.9917	987.76	784.58	19.07	0.17	2732.82
6	sp|A0A0B4K7J2|RBP2_DROME	E3 SUMO-protein ligase RanBP2 OS=Drosophila melanogaster OX=7227 GN=Nup358 PE=1 SV=1	0	99	EVYDSSNLGNR				0.00115326	1252.57	627.292	1252.57	627.291	2	16	20.1.1.1385.12	19.0597	987.76	973.09	19.07	0.17	3935.28
6	sp|A0A0B4K7J2|RBP2_DROME	E3 SUMO-protein ligase RanBP2 OS=Drosophila melanogaster OX=7227 GN=Nup358 PE=1 SV=1	0	99	EVYDSSNLGNR				0.00115326	1252.57	627.292	1252.57	627.291	2	18	20.1.1.1386.11	19.117	987.76	797.97	19.07	0.17	3515.43
6	sp|A0A0B4K7J2|RBP2_DROME	E3 SUMO-protein ligase RanBP2 OS=Drosophila melanogaster OX=7227 GN=Nup358 PE=1 SV=1	0	99	FLQSEACHHLEESSK	Carbamidomethyl(C)@7		cleaved Y-F@N-term	0.000578623	1800.81	601.278	1800.81	601.277	3	16	1.1.1.2218.3	23.5749	410.71	405.28	23.58	0.35	1347.65
6	sp|A0A0B4K7J2|RBP2_DROME	E3 SUMO-protein ligase RanBP2 OS=Drosophila melanogaster OX=7227 GN=Nup358 PE=1 SV=1	0	99	FLQSEACHHLEESSK	Carbamidomethyl(C)@7		cleaved Y-F@N-term	0.000578623	1800.81	601.278	1800.81	601.277	3	15	1.1.1.2219.5	23.6325	410.71	408.97	23.58	0.35	1074.98
6	sp|A0A0B4K7J2|RBP2_DROME	E3 SUMO-protein ligase RanBP2 OS=Drosophila melanogaster OX=7227 GN=Nup358 PE=1 SV=1	0	99	FLQSEACHHLEESSK	Carbamidomethyl(C)@7		cleaved Y-F@N-term	0.000578623	1800.81	601.278	1800.81	601.277	3	16	1.1.1.2220.6	23.6819	410.71	371.83	23.58	0.35	1155.49
6	sp|A0A0B4K7J2|RBP2_DROME	E3 SUMO-protein ligase RanBP2 OS=Drosophila melanogaster OX=7227 GN=Nup358 PE=1 SV=1	0	99	FLQSEACHHLEESSK	Carbamidomethyl(C)@7		cleaved Y-F@N-term	0.00114437	1800.81	451.21	1800.81	451.21	4	17	1.1.1.2221.2	23.7147	738.04	603.48	23.58	0.35	1619.72
6	sp|A0A0B4K7J2|RBP2_DROME	E3 SUMO-protein ligase RanBP2 OS=Drosophila melanogaster OX=7227 GN=Nup358 PE=1 SV=1	0	99	FLQSEACHHLEESSK	Carbamidomethyl(C)@7		cleaved Y-F@N-term	-0.00204161	1800.81	451.209	1800.81	451.21	4	17	3.1.1.1414.2	21.9025	2053.45	1890.28	21.93	0.35	4747.86
6	sp|A0A0B4K7J2|RBP2_DROME	E3 SUMO-protein ligase RanBP2 OS=Drosophila melanogaster OX=7227 GN=Nup358 PE=1 SV=1	0	99	FLQSEACHHLEESSK	Carbamidomethyl(C)@7		cleaved Y-F@N-term	-0.00204161	1800.81	451.209	1800.81	451.21	4	18	3.1.1.1416.3	22.0435	2053.45	1646.71	21.93	0.35	4299.81
6	sp|A0A0B4K7J2|RBP2_DROME	E3 SUMO-protein ligase RanBP2 OS=Drosophila melanogaster OX=7227 GN=Nup358 PE=1 SV=1	0	99	FLQSEACHHLEESSK	Carbamidomethyl(C)@7		cleaved Y-F@N-term	-0.00107943	1800.81	601.277	1800.81	601.277	3	16	5.1.1.1307.5	22.0682	664.21	176.12	21.56	0.41	1144.86
6	sp|A0A0B4K7J2|RBP2_DROME	E3 SUMO-protein ligase RanBP2 OS=Drosophila melanogaster OX=7227 GN=Nup358 PE=1 SV=1	0	99	FLQSEACHHLEESSK	Carbamidomethyl(C)@7		cleaved Y-F@N-term	0.00609745	1800.82	451.211	1800.81	451.21	4	15	5.1.1.1309.3	22.1546	1212.63	282.2	21.56	0.52	1122.53
6	sp|A0A0B4K7J2|RBP2_DROME	E3 SUMO-protein ligase RanBP2 OS=Drosophila melanogaster OX=7227 GN=Nup358 PE=1 SV=1	0	99	FLQSEACHHLEESSK	Carbamidomethyl(C)@7		cleaved Y-F@N-term	0.000166076	1800.81	451.21	1800.81	451.21	4	19	24.1.1.1451.3	22.3757	1000.4	921.41	22.47	0.35	4469.3
6	sp|A0A0B4K7J2|RBP2_DROME	E3 SUMO-protein ligase RanBP2 OS=Drosophila melanogaster OX=7227 GN=Nup358 PE=1 SV=1	0	99	FLQSEACHHLEESSK	Carbamidomethyl(C)@7		cleaved Y-F@N-term	0.000166076	1800.81	451.21	1800.81	451.21	4	17	24.1.1.1453.4	22.4849	1000.4	990.22	22.47	0.35	3794.49
6	sp|A0A0B4K7J2|RBP2_DROME	E3 SUMO-protein ligase RanBP2 OS=Drosophila melanogaster OX=7227 GN=Nup358 PE=1 SV=1	0	99	FLQSEACHHLEESSK	Carbamidomethyl(C)@7		cleaved Y-F@N-term	0.000122738	1800.81	451.21	1800.81	451.21	4	18	26.1.1.1473.9	21.1524	4241.67	3001.07	21	0.35	5080.43
6	sp|A0A0B4K7J2|RBP2_DROME	E3 SUMO-protein ligase RanBP2 OS=Drosophila melanogaster OX=7227 GN=Nup358 PE=1 SV=1	0	99	FLQSEACHHLEESSK	Carbamidomethyl(C)@7		cleaved Y-F@N-term	-0.0028576	1800.81	451.209	1800.81	451.21	4	19	28.1.1.1565.2	21.3454	5397.9	3645.1	21.43	0.17	7933.79
6	sp|A0A0B4K7J2|RBP2_DROME	E3 SUMO-protein ligase RanBP2 OS=Drosophila melanogaster OX=7227 GN=Nup358 PE=1 SV=1	0	99	FLQSEACHHLEESSK	Carbamidomethyl(C)@7		cleaved Y-F@N-term	-0.00251576	1800.81	601.277	1800.81	601.277	3	16	29.1.1.1559.12	22.343	408.48	293.99	22.24	0.23	1176.1
6	sp|A0A0B4K7J2|RBP2_DROME	E3 SUMO-protein ligase RanBP2 OS=Drosophila melanogaster OX=7227 GN=Nup358 PE=1 SV=1	0	99	FLQSEACHHLEESSK	Carbamidomethyl(C)@7		cleaved Y-F@N-term	-0.00183035	1800.81	601.277	1800.81	601.277	3	12	34.1.1.1629.23	22.9625	361.74	333.63	22.98	0.17	1165.82
6	sp|A0A0B4K7J2|RBP2_DROME	E3 SUMO-protein ligase RanBP2 OS=Drosophila melanogaster OX=7227 GN=Nup358 PE=1 SV=1	0	99	FLQSEACHHLEESSK	Carbamidomethyl(C)@7		cleaved Y-F@N-term	0.00288986	1800.81	451.211	1800.81	451.21	4	16	4.1.1.1379.5	21.9396	847.81	376.54	22.14	0.29	2194.86
6	sp|A0A0B4K7J2|RBP2_DROME	E3 SUMO-protein ligase RanBP2 OS=Drosophila melanogaster OX=7227 GN=Nup358 PE=1 SV=1	0	99	FLQSEACHHLEESSK	Carbamidomethyl(C)@7		cleaved Y-F@N-term	0.00288986	1800.81	451.211	1800.81	451.21	4	17	4.1.1.1381.5	22.069	847.81	811.65	22.14	0.29	3172.13
6	sp|A0A0B4K7J2|RBP2_DROME	E3 SUMO-protein ligase RanBP2 OS=Drosophila melanogaster OX=7227 GN=Nup358 PE=1 SV=1	0	99	FLQSEACHHLEESSK	Carbamidomethyl(C)@7		cleaved Y-F@N-term	0.00288986	1800.81	451.211	1800.81	451.21	4	16	4.1.1.1383.3	22.155	847.81	812.88	22.14	0.29	2089.58
6	sp|A0A0B4K7J2|RBP2_DROME	E3 SUMO-protein ligase RanBP2 OS=Drosophila melanogaster OX=7227 GN=Nup358 PE=1 SV=1	0	99	FLQSEACHHLEESSK	Carbamidomethyl(C)@7		cleaved Y-F@N-term	-0.000673969	1800.81	601.277	1800.81	601.277	3	15	6.1.1.1318.4	21.4195	432.1	427.92	21.43	0.35	1847.3
6	sp|A0A0B4K7J2|RBP2_DROME	E3 SUMO-protein ligase RanBP2 OS=Drosophila melanogaster OX=7227 GN=Nup358 PE=1 SV=1	0	99	FLQSEACHHLEESSK	Carbamidomethyl(C)@7		cleaved Y-F@N-term	-0.000673969	1800.81	601.277	1800.81	601.277	3	16	6.1.1.1320.8	21.521	432.1	326.38	21.43	0.35	1653.44
6	sp|A0A0B4K7J2|RBP2_DROME	E3 SUMO-protein ligase RanBP2 OS=Drosophila melanogaster OX=7227 GN=Nup358 PE=1 SV=1	0	99	FLQSEACHHLEESSK	Carbamidomethyl(C)@7		cleaved Y-F@N-term	0.0014817	1800.81	601.278	1800.81	601.277	3	18	25.1.1.1264.10	21.1373	2323.47	2079.64	21.21	0.29	6156.32
6	sp|A0A0B4K7J2|RBP2_DROME	E3 SUMO-protein ligase RanBP2 OS=Drosophila melanogaster OX=7227 GN=Nup358 PE=1 SV=1	0	99	FLQSEACHHLEESSK	Carbamidomethyl(C)@7		cleaved Y-F@N-term	0.0014817	1800.81	601.278	1800.81	601.277	3	18	25.1.1.1266.13	21.2583	2323.47	2063.78	21.21	0.29	6102.53
6	sp|A0A0B4K7J2|RBP2_DROME	E3 SUMO-protein ligase RanBP2 OS=Drosophila melanogaster OX=7227 GN=Nup358 PE=1 SV=1	0	99	FLQSEACHHLEESSK	Carbamidomethyl(C)@7		cleaved Y-F@N-term	-0.000451603	1800.81	451.21	1800.81	451.21	4	19	25.1.1.1267.8	21.2846	2719.8	2209.7	21.21	0.23	5840.68
6	sp|A0A0B4K7J2|RBP2_DROME	E3 SUMO-protein ligase RanBP2 OS=Drosophila melanogaster OX=7227 GN=Nup358 PE=1 SV=1	0	99	FLQSEACHHLEESSK	Carbamidomethyl(C)@7		cleaved Y-F@N-term	-0.000451603	1800.81	451.21	1800.81	451.21	4	15	25.1.1.1268.11	21.3461	2719.8	1606.96	21.21	0.23	2615.22
6	sp|A0A0B4K7J2|RBP2_DROME	E3 SUMO-protein ligase RanBP2 OS=Drosophila melanogaster OX=7227 GN=Nup358 PE=1 SV=1	0	99	FLQSEACHHLEESSK	Carbamidomethyl(C)@7		cleaved Y-F@N-term	0.000122738	1800.81	451.21	1800.81	451.21	4	18	26.1.1.1471.10	21.0381	4241.67	4198.18	21	0.35	9154.59
6	sp|A0A0B4K7J2|RBP2_DROME	E3 SUMO-protein ligase RanBP2 OS=Drosophila melanogaster OX=7227 GN=Nup358 PE=1 SV=1	0	99	FLQSEACHHLEESSK	Carbamidomethyl(C)@7		cleaved Y-F@N-term	0.00199137	1800.81	601.278	1800.81	601.277	3	14	26.1.1.1475.23	21.2926	3589.99	805.49	21	0.35	1554.25
6	sp|A0A0B4K7J2|RBP2_DROME	E3 SUMO-protein ligase RanBP2 OS=Drosophila melanogaster OX=7227 GN=Nup358 PE=1 SV=1	0	99	FLQSEACHHLEESSK	Carbamidomethyl(C)@7		cleaved Y-F@N-term	-0.0028576	1800.81	451.209	1800.81	451.21	4	19	28.1.1.1566.7	21.3887	5397.9	4730.12	21.43	0.17	13086
6	sp|A0A0B4K7J2|RBP2_DROME	E3 SUMO-protein ligase RanBP2 OS=Drosophila melanogaster OX=7227 GN=Nup358 PE=1 SV=1	0	99	FLQSEACHHLEESSK	Carbamidomethyl(C)@7		cleaved Y-F@N-term	-0.0028576	1800.81	451.209	1800.81	451.21	4	21	28.1.1.1567.4	21.4569	5397.9	5071.51	21.43	0.17	12446.5
6	sp|A0A0B4K7J2|RBP2_DROME	E3 SUMO-protein ligase RanBP2 OS=Drosophila melanogaster OX=7227 GN=Nup358 PE=1 SV=1	0	99	FLQSEACHHLEESSK	Carbamidomethyl(C)@7		cleaved Y-F@N-term	-0.0028576	1800.81	451.209	1800.81	451.21	4	17	28.1.1.1569.4	21.5582	5397.9	3049.94	21.43	0.17	7216.95
6	sp|A0A0B4K7J2|RBP2_DROME	E3 SUMO-protein ligase RanBP2 OS=Drosophila melanogaster OX=7227 GN=Nup358 PE=1 SV=1	0	99	FLQSEACHHLEESSK	Carbamidomethyl(C)@7		cleaved Y-F@N-term	0.000228011	1800.81	601.277	1800.81	601.277	3	18	32.1.1.1577.8	22.4551	816.6	797.49	22.47	0.12	2896.19
6	sp|A0A0B4K7J2|RBP2_DROME	E3 SUMO-protein ligase RanBP2 OS=Drosophila melanogaster OX=7227 GN=Nup358 PE=1 SV=1	0	99	FLQSEACHHLEESSK	Carbamidomethyl(C)@7		cleaved Y-F@N-term	0.00127997	1800.81	601.278	1800.81	601.277	3	11	33.1.1.1607.30	22.1712	581.84	479.84	22.12	0.18	1509.45
6	sp|A0A0B4K7J2|RBP2_DROME	E3 SUMO-protein ligase RanBP2 OS=Drosophila melanogaster OX=7227 GN=Nup358 PE=1 SV=1	0	99	FLQSEACHHLEESSK	Carbamidomethyl(C)@7		cleaved Y-F@N-term	-0.00436748	1800.81	601.276	1800.81	601.277	3	16	36.1.1.1667.4	22.9061	236.13	210.4	22.88	0.12	928.317
6	sp|A0A0B4K7J2|RBP2_DROME	E3 SUMO-protein ligase RanBP2 OS=Drosophila melanogaster OX=7227 GN=Nup358 PE=1 SV=1	0	99	FLQSEACHHLEESSK	Carbamidomethyl(C)@7		cleaved Y-F@N-term	-0.00191659	1800.81	601.277	1800.81	601.277	3	18	23.1.1.1431.7	22.54	775	712.88	22.56	0.17	2553.3
6	sp|A0A0B4K7J2|RBP2_DROME	E3 SUMO-protein ligase RanBP2 OS=Drosophila melanogaster OX=7227 GN=Nup358 PE=1 SV=1	0	99	FLQSEACHHLEESSK	Carbamidomethyl(C)@7		cleaved Y-F@N-term	-0.00262819	1800.81	451.209	1800.81	451.21	4	16	23.1.1.1432.6	22.5864	1054.89	990.29	22.56	0.23	3789.3
6	sp|A0A0B4K7J2|RBP2_DROME	E3 SUMO-protein ligase RanBP2 OS=Drosophila melanogaster OX=7227 GN=Nup358 PE=1 SV=1	0	99	FLQSEACHHLEESSK	Carbamidomethyl(C)@7		cleaved Y-F@N-term	-0.00191659	1800.81	601.277	1800.81	601.277	3	15	23.1.1.1434.14	22.7227	775	281.91	22.56	0.17	961.71
6	sp|A0A0B4K7J2|RBP2_DROME	E3 SUMO-protein ligase RanBP2 OS=Drosophila melanogaster OX=7227 GN=Nup358 PE=1 SV=1	0	99	FLQSEACHHLEESSK	Carbamidomethyl(C)@7		cleaved Y-F@N-term	0.000122738	1800.81	451.21	1800.81	451.21	4	20	26.1.1.1470.5	20.9781	4241.67	3877.04	21	0.35	11729.9
6	sp|A0A0B4K7J2|RBP2_DROME	E3 SUMO-protein ligase RanBP2 OS=Drosophila melanogaster OX=7227 GN=Nup358 PE=1 SV=1	0	99	FLQSEACHHLEESSK	Carbamidomethyl(C)@7		cleaved Y-F@N-term	0.00127997	1800.81	601.278	1800.81	601.277	3	12	33.1.1.1606.13	22.1014	581.84	536.01	22.12	0.18	2033.39
6	sp|A0A0B4K7J2|RBP2_DROME	E3 SUMO-protein ligase RanBP2 OS=Drosophila melanogaster OX=7227 GN=Nup358 PE=1 SV=1	0	99	FLQSEACHHLEESSK	Carbamidomethyl(C)@7		cleaved Y-F@N-term	-0.00282292	1800.81	451.209	1800.81	451.21	4	19	27.1.1.1530.7	20.7774	7739.87	7500.77	20.77	0.23	16741.5
6	sp|A0A0B4K7J2|RBP2_DROME	E3 SUMO-protein ligase RanBP2 OS=Drosophila melanogaster OX=7227 GN=Nup358 PE=1 SV=1	0	99	FLQSEACHHLEESSK	Carbamidomethyl(C)@7		cleaved Y-F@N-term	-0.00107144	1800.81	601.277	1800.81	601.277	3	15	27.1.1.1533.16	20.9756	7057.03	1414.83	20.77	0.17	3232.76
6	sp|A0A0B4K7J2|RBP2_DROME	E3 SUMO-protein ligase RanBP2 OS=Drosophila melanogaster OX=7227 GN=Nup358 PE=1 SV=1	0	99	FLQSEACHHLEESSK	Carbamidomethyl(C)@7		cleaved Y-F@N-term	0.00199137	1800.81	601.278	1800.81	601.277	3	19	26.1.1.1469.13	20.9436	3589.99	3057.23	21	0.35	10974.6
6	sp|A0A0B4K7J2|RBP2_DROME	E3 SUMO-protein ligase RanBP2 OS=Drosophila melanogaster OX=7227 GN=Nup358 PE=1 SV=1	0	99	FLQSEACHHLEESSK	Carbamidomethyl(C)@7		cleaved Y-F@N-term	-0.00282292	1800.81	451.209	1800.81	451.21	4	20	27.1.1.1529.4	20.7194	7739.87	6822.39	20.77	0.23	14000.7
6	sp|A0A0B4K7J2|RBP2_DROME	E3 SUMO-protein ligase RanBP2 OS=Drosophila melanogaster OX=7227 GN=Nup358 PE=1 SV=1	0	99	FLQSEACHHLEESSK	Carbamidomethyl(C)@7		cleaved Y-F@N-term	-0.00282292	1800.81	451.209	1800.81	451.21	4	19	27.1.1.1531.4	20.8306	7739.87	6349.54	20.77	0.23	18168.8
6	sp|A0A0B4K7J2|RBP2_DROME	E3 SUMO-protein ligase RanBP2 OS=Drosophila melanogaster OX=7227 GN=Nup358 PE=1 SV=1	0	99	FLQSEACHHLEESSK	Carbamidomethyl(C)@7		cleaved Y-F@N-term	-0.00241615	1800.81	451.209	1800.81	451.21	4	14	31.1.1.1421.11	21.9655	1092.1	892.54	22.06	0.23	2593.93
6	sp|A0A0B4K7J2|RBP2_DROME	E3 SUMO-protein ligase RanBP2 OS=Drosophila melanogaster OX=7227 GN=Nup358 PE=1 SV=1	0	99	FLQSEACHHLEESSK	Carbamidomethyl(C)@7		cleaved Y-F@N-term	0.00233634	1800.81	601.278	1800.81	601.277	3	15	30.1.1.1523.27	22.4774	1826.9	865.86	22.32	0.23	2884.29
6	sp|A0A0B4K7J2|RBP2_DROME	E3 SUMO-protein ligase RanBP2 OS=Drosophila melanogaster OX=7227 GN=Nup358 PE=1 SV=1	0	99	FLQSEACHHLEESSK	Carbamidomethyl(C)@7		cleaved Y-F@N-term	-0.00302219	1800.81	451.209	1800.81	451.21	4	19	21.1.1.1399.3	21.8391	924.5	910.56	21.87	0.23	3751.97
6	sp|A0A0B4K7J2|RBP2_DROME	E3 SUMO-protein ligase RanBP2 OS=Drosophila melanogaster OX=7227 GN=Nup358 PE=1 SV=1	0	99	FLQSEACHHLEESSK	Carbamidomethyl(C)@7		cleaved Y-F@N-term	-0.00302219	1800.81	451.209	1800.81	451.21	4	17	21.1.1.1401.6	21.9516	924.5	718.37	21.87	0.23	2130.76
6	sp|A0A0B4K7J2|RBP2_DROME	E3 SUMO-protein ligase RanBP2 OS=Drosophila melanogaster OX=7227 GN=Nup358 PE=1 SV=1	0	99	FLQSEACHHLEESSK	Carbamidomethyl(C)@7		cleaved Y-F@N-term	0.00233634	1800.81	601.278	1800.81	601.277	3	16	30.1.1.1519.3	22.2256	1826.9	1048.65	22.32	0.23	3600.49
6	sp|A0A0B4K7J2|RBP2_DROME	E3 SUMO-protein ligase RanBP2 OS=Drosophila melanogaster OX=7227 GN=Nup358 PE=1 SV=1	0	99	FLQSEACHHLEESSK	Carbamidomethyl(C)@7		cleaved Y-F@N-term	-0.00396462	1800.81	601.276	1800.81	601.277	3	16	31.1.1.1424.13	22.1728	1051.29	846.64	22.06	0.29	2181.28
6	sp|A0A0B4K7J2|RBP2_DROME	E3 SUMO-protein ligase RanBP2 OS=Drosophila melanogaster OX=7227 GN=Nup358 PE=1 SV=1	0	99	FLQSEACHHLEESSK	Carbamidomethyl(C)@7		cleaved Y-F@N-term	0.00180544	1800.81	451.21	1800.81	451.21	4	16	20.1.1.1444.6	22.1952	1578.56	1109.4	22.29	0.17	2901.56
6	sp|A0A0B4K7J2|RBP2_DROME	E3 SUMO-protein ligase RanBP2 OS=Drosophila melanogaster OX=7227 GN=Nup358 PE=1 SV=1	0	99	FLQSEACHHLEESSK	Carbamidomethyl(C)@7		cleaved Y-F@N-term	0.00180544	1800.81	451.21	1800.81	451.21	4	19	20.1.1.1445.5	22.2567	1578.56	1559.12	22.29	0.17	3742.6
6	sp|A0A0B4K7J2|RBP2_DROME	E3 SUMO-protein ligase RanBP2 OS=Drosophila melanogaster OX=7227 GN=Nup358 PE=1 SV=1	0	99	FLQSEACHHLEESSK	Carbamidomethyl(C)@7		cleaved Y-F@N-term	0.000228011	1800.81	601.277	1800.81	601.277	3	14	32.1.1.1579.17	22.5813	816.6	444.11	22.47	0.12	2404.48
6	sp|A0A0B4K7J2|RBP2_DROME	E3 SUMO-protein ligase RanBP2 OS=Drosophila melanogaster OX=7227 GN=Nup358 PE=1 SV=1	0	99	FLQSEACHHLEESSK	Carbamidomethyl(C)@7		cleaved Y-F@N-term	0.00233634	1800.81	601.278	1800.81	601.277	3	19	30.1.1.1521.7	22.3597	1826.9	1773.73	22.32	0.23	6099.02
6	sp|A0A0B4K7J2|RBP2_DROME	E3 SUMO-protein ligase RanBP2 OS=Drosophila melanogaster OX=7227 GN=Nup358 PE=1 SV=1	0	99	FLQSEACHHLEESSK	Carbamidomethyl(C)@7		cleaved Y-F@N-term	-0.00198761	1800.81	601.277	1800.81	601.277	3	9	35.1.1.1663.22	23.1497	294.04	260.53	23.11	0.17	842.728
6	sp|A0A0B4K7J2|RBP2_DROME	E3 SUMO-protein ligase RanBP2 OS=Drosophila melanogaster OX=7227 GN=Nup358 PE=1 SV=1	0	99	FLQSEACHHLEESSK	Carbamidomethyl(C)@7		cleaved Y-F@N-term	0.00326658	1800.81	451.211	1800.81	451.21	4	18	2.1.1.1507.2	22.0434	2253.32	1992.89	21.96	0.46	5315.29
6	sp|A0A0B4K7J2|RBP2_DROME	E3 SUMO-protein ligase RanBP2 OS=Drosophila melanogaster OX=7227 GN=Nup358 PE=1 SV=1	0	99	FLQSEACHHLEESSK	Carbamidomethyl(C)@7		cleaved Y-F@N-term	0.00326658	1800.81	451.211	1800.81	451.21	4	19	2.1.1.1504.2	21.8497	2253.32	1879.84	21.96	0.46	4084.66
6	sp|A0A0B4K7J2|RBP2_DROME	E3 SUMO-protein ligase RanBP2 OS=Drosophila melanogaster OX=7227 GN=Nup358 PE=1 SV=1	0	99	FLQSEACHHLEESSKLPR	Carbamidomethyl(C)@7		cleaved Y-F@N-term; missed K-L@15	-0.00245485	2167.05	542.769	2167.05	542.769	4	17	3.1.1.1555.5	30.0378	458.47	456.04	30.05	0.35	1261.48
6	sp|A0A0B4K7J2|RBP2_DROME	E3 SUMO-protein ligase RanBP2 OS=Drosophila melanogaster OX=7227 GN=Nup358 PE=1 SV=1	0	99	FLQSEACHHLEESSKLPR	Carbamidomethyl(C)@7		cleaved Y-F@N-term; missed K-L@15	-0.0012654	2167.05	542.769	2167.05	542.769	4	14	5.1.1.1442.10	29.8472	428.24	398.87	29.82	0.17	1378.8
6	sp|A0A0B4K7J2|RBP2_DROME	E3 SUMO-protein ligase RanBP2 OS=Drosophila melanogaster OX=7227 GN=Nup358 PE=1 SV=1	0	99	FLQSEACHHLEESSKLPR	Carbamidomethyl(C)@7		cleaved Y-F@N-term; missed K-L@15	-0.00428502	2167.04	542.768	2167.05	542.769	4	19	4.1.1.1521.6	29.8238	914.8	894.64	29.89	0.35	1996.79
6	sp|A0A0B4K7J2|RBP2_DROME	E3 SUMO-protein ligase RanBP2 OS=Drosophila melanogaster OX=7227 GN=Nup358 PE=1 SV=1	0	99	FLQSEACHHLEESSKLPR	Carbamidomethyl(C)@7		cleaved Y-F@N-term; missed K-L@15	0.000749902	2167.05	542.769	2167.05	542.769	4	18	27.1.1.1655.13	27.8694	1846.9	1693.11	27.83	0.17	5942.57
6	sp|A0A0B4K7J2|RBP2_DROME	E3 SUMO-protein ligase RanBP2 OS=Drosophila melanogaster OX=7227 GN=Nup358 PE=1 SV=1	0	99	FLQSEACHHLEESSKLPR	Carbamidomethyl(C)@7		cleaved Y-F@N-term; missed K-L@15	0.00582615	2167.05	542.771	2167.05	542.769	4	15	26.1.1.1598.14	28.3334	1106.13	915.45	28.51	0.35	3102.2
6	sp|A0A0B4K7J2|RBP2_DROME	E3 SUMO-protein ligase RanBP2 OS=Drosophila melanogaster OX=7227 GN=Nup358 PE=1 SV=1	0	99	FLQSEACHHLEESSKLPR	Carbamidomethyl(C)@7		cleaved Y-F@N-term; missed K-L@15	0.00245333	2167.05	542.77	2167.05	542.769	4	10	28.1.1.1694.21	28.8042	682.12	539.14	28.94	0.35	1280.12
6	sp|A0A0B4K7J2|RBP2_DROME	E3 SUMO-protein ligase RanBP2 OS=Drosophila melanogaster OX=7227 GN=Nup358 PE=1 SV=1	0	99	FLQSEACHHLEESSKLPR	Carbamidomethyl(C)@7		cleaved Y-F@N-term; missed K-L@15	-0.00259398	2167.05	542.769	2167.05	542.769	4	17	2.1.1.1656.6	30.2043	575.94	554.15	30.12	0.35	1633.96
6	sp|A0A0B4K7J2|RBP2_DROME	E3 SUMO-protein ligase RanBP2 OS=Drosophila melanogaster OX=7227 GN=Nup358 PE=1 SV=1	0	99	FLQSEACHHLEESSKLPR	Carbamidomethyl(C)@7		cleaved Y-F@N-term; missed K-L@15	-0.00259398	2167.05	542.769	2167.05	542.769	4	15	2.1.1.1653.6	30.0303	575.94	447.65	30.12	0.35	1167.1
6	sp|A0A0B4K7J2|RBP2_DROME	E3 SUMO-protein ligase RanBP2 OS=Drosophila melanogaster OX=7227 GN=Nup358 PE=1 SV=1	0	99	FSPVIPLPDKIDVK			cleaved Y-F@N-term; missed K-I@10	-0.0101217	1566.89	523.305	1566.9	523.308	3	16	3.1.1.1785.3	42.9767	472.33	437.84	42.96	0.12	2533.67
6	sp|A0A0B4K7J2|RBP2_DROME	E3 SUMO-protein ligase RanBP2 OS=Drosophila melanogaster OX=7227 GN=Nup358 PE=1 SV=1	0	99	FSPVIPLPDKIDVK			cleaved Y-F@N-term; missed K-I@10	-0.000388489	1566.9	523.308	1566.9	523.308	3	19	4.1.1.1750.3	42.8806	2013.22	1681.88	42.82	0.12	7656.47
6	sp|A0A0B4K7J2|RBP2_DROME	E3 SUMO-protein ligase RanBP2 OS=Drosophila melanogaster OX=7227 GN=Nup358 PE=1 SV=1	0	99	FSPVIPLPDKIDVK			cleaved Y-F@N-term; missed K-I@10	-0.00312867	1566.9	523.307	1566.9	523.308	3	14	11.1.1.2005.2	42.868	54.2828	54.2828			1912.14
6	sp|A0A0B4K7J2|RBP2_DROME	E3 SUMO-protein ligase RanBP2 OS=Drosophila melanogaster OX=7227 GN=Nup358 PE=1 SV=1	0	99	FSTSIER				4.74181e-05	838.419	420.217	838.418	420.217	2	9	2.1.1.1456.4	19.1869	4007.67	1361.49	19.05	0.17	2717.62
6	sp|A0A0B4K7J2|RBP2_DROME	E3 SUMO-protein ligase RanBP2 OS=Drosophila melanogaster OX=7227 GN=Nup358 PE=1 SV=1	0	99	FSTSIER				0.000100864	838.419	420.217	838.418	420.217	2	11	27.1.1.1493.7	18.8937	9430.12	7916.51	18.94	0.17	17268.5
6	sp|A0A0B4K7J2|RBP2_DROME	E3 SUMO-protein ligase RanBP2 OS=Drosophila melanogaster OX=7227 GN=Nup358 PE=1 SV=1	0	99	FSTSIER				0.000414763	838.419	420.217	838.418	420.217	2	8	21.1.1.1329.3	18.4514	1325.95	1280.7	18.44	0.17	5479.5
6	sp|A0A0B4K7J2|RBP2_DROME	E3 SUMO-protein ligase RanBP2 OS=Drosophila melanogaster OX=7227 GN=Nup358 PE=1 SV=1	0	99	FSTSIER				7.2987e-05	838.419	420.217	838.418	420.217	2	10	28.1.1.1526.3	19.3218	6936.26	4746.81	19.38	0.17	9599.21
6	sp|A0A0B4K7J2|RBP2_DROME	E3 SUMO-protein ligase RanBP2 OS=Drosophila melanogaster OX=7227 GN=Nup358 PE=1 SV=1	0	99	FSTSIER				7.2987e-05	838.419	420.217	838.418	420.217	2	11	28.1.1.1527.5	19.3832	6936.26	6900.55	19.38	0.17	22104.3
6	sp|A0A0B4K7J2|RBP2_DROME	E3 SUMO-protein ligase RanBP2 OS=Drosophila melanogaster OX=7227 GN=Nup358 PE=1 SV=1	0	99	FSTSIER				0.00233814	838.421	420.218	838.418	420.217	2	10	4.1.1.1329.4	19.0228	1648.93	1575.74	19.01	0.12	5164.1
6	sp|A0A0B4K7J2|RBP2_DROME	E3 SUMO-protein ligase RanBP2 OS=Drosophila melanogaster OX=7227 GN=Nup358 PE=1 SV=1	0	99	FSTSIER				0.000970142	838.419	420.217	838.418	420.217	2	11	5.1.1.1251.2	18.8899	2384	2288.17	18.88	0.17	7065.62
6	sp|A0A0B4K7J2|RBP2_DROME	E3 SUMO-protein ligase RanBP2 OS=Drosophila melanogaster OX=7227 GN=Nup358 PE=1 SV=1	0	99	FSTSIER				4.83841e-06	838.418	420.216	838.418	420.217	2	11	31.1.1.1381.2	19.7364	1803.82	1792.39	19.73	0.17	5778.85
6	sp|A0A0B4K7J2|RBP2_DROME	E3 SUMO-protein ligase RanBP2 OS=Drosophila melanogaster OX=7227 GN=Nup358 PE=1 SV=1	0	99	FSTSIER				0.000930262	838.419	420.217	838.418	420.217	2	7	37.1.1.1613.2	20.3987	189.45	186.53	20.39	0.17	819.318
6	sp|A0A0B4K7J2|RBP2_DROME	E3 SUMO-protein ligase RanBP2 OS=Drosophila melanogaster OX=7227 GN=Nup358 PE=1 SV=1	0	99	FSTSIER				0.000100864	838.419	420.217	838.418	420.217	2	11	27.1.1.1494.3	18.9487	9430.12	9249.02	18.94	0.17	21516.9
6	sp|A0A0B4K7J2|RBP2_DROME	E3 SUMO-protein ligase RanBP2 OS=Drosophila melanogaster OX=7227 GN=Nup358 PE=1 SV=1	0	99	FSTSIER				-0.000857866	838.418	420.216	838.418	420.217	2	7	33.1.1.1565.4	19.9463	544.72	538.6	19.94	0.29	2857.59
6	sp|A0A0B4K7J2|RBP2_DROME	E3 SUMO-protein ligase RanBP2 OS=Drosophila melanogaster OX=7227 GN=Nup358 PE=1 SV=1	0	99	FSTSIER				-0.000517747	838.418	420.216	838.418	420.217	2	8	32.1.1.1533.3	19.9734	937.84	932.57	19.97	0.17	4227.94
6	sp|A0A0B4K7J2|RBP2_DROME	E3 SUMO-protein ligase RanBP2 OS=Drosophila melanogaster OX=7227 GN=Nup358 PE=1 SV=1	0	99	FSTSIER				0.0021683	838.421	420.218	838.418	420.217	2	9	20.1.1.1390.4	19.1632	1284.78	841.27	19.07	0.19	3631.82
6	sp|A0A0B4K7J2|RBP2_DROME	E3 SUMO-protein ligase RanBP2 OS=Drosophila melanogaster OX=7227 GN=Nup358 PE=1 SV=1	0	99	FSTSIER				0.000345954	838.419	420.217	838.418	420.217	2	7	8.1.1.1255.3	18.3659	270.99	229.63	18.34	0.12	920.656
6	sp|A0A0B4K7J2|RBP2_DROME	E3 SUMO-protein ligase RanBP2 OS=Drosophila melanogaster OX=7227 GN=Nup358 PE=1 SV=1	0	99	FSTSIER				4.74181e-05	838.419	420.217	838.418	420.217	2	11	2.1.1.1454.2	19.0682	4007.67	3797.97	19.05	0.17	11448.9
6	sp|A0A0B4K7J2|RBP2_DROME	E3 SUMO-protein ligase RanBP2 OS=Drosophila melanogaster OX=7227 GN=Nup358 PE=1 SV=1	0	99	FSTSIER				0.00146015	838.42	420.217	838.418	420.217	2	7	9.1.1.1269.5	18.8514	70.18	58.79	19.05	0.71	604.356
6	sp|A0A0B4K7J2|RBP2_DROME	E3 SUMO-protein ligase RanBP2 OS=Drosophila melanogaster OX=7227 GN=Nup358 PE=1 SV=1	0	99	FSTSIER				0.000100864	838.419	420.217	838.418	420.217	2	8	27.1.1.1492.3	18.8287	9430.12	4477.35	18.94	0.17	10166.4
6	sp|A0A0B4K7J2|RBP2_DROME	E3 SUMO-protein ligase RanBP2 OS=Drosophila melanogaster OX=7227 GN=Nup358 PE=1 SV=1	0	99	FSTSIER				4.74181e-05	838.419	420.217	838.418	420.217	2	11	2.1.1.1452.3	18.9509	4007.67	2662.25	19.05	0.17	7048.22
6	sp|A0A0B4K7J2|RBP2_DROME	E3 SUMO-protein ligase RanBP2 OS=Drosophila melanogaster OX=7227 GN=Nup358 PE=1 SV=1	0	99	FSTSIER				0.00170738	838.42	420.217	838.418	420.217	2	7	10.1.1.1309.3	18.8122	103.65	102.81	18.8	0.35	679.159
6	sp|A0A0B4K7J2|RBP2_DROME	E3 SUMO-protein ligase RanBP2 OS=Drosophila melanogaster OX=7227 GN=Nup358 PE=1 SV=1	0	99	FSTSIER				0.0021683	838.421	420.218	838.418	420.217	2	7	20.1.1.1385.4	19.0247	1284.78	1070.38	19.07	0.19	3834.02
6	sp|A0A0B4K7J2|RBP2_DROME	E3 SUMO-protein ligase RanBP2 OS=Drosophila melanogaster OX=7227 GN=Nup358 PE=1 SV=1	0	99	FSTSIER				0.00140164	838.42	420.217	838.418	420.217	2	7	22.1.1.1440.2	19.4448	346.34	331.15	19.43	0.17	1480.25
6	sp|A0A0B4K7J2|RBP2_DROME	E3 SUMO-protein ligase RanBP2 OS=Drosophila melanogaster OX=7227 GN=Nup358 PE=1 SV=1	0	99	FSTSIER				0.0021683	838.421	420.218	838.418	420.217	2	8	20.1.1.1386.2	19.0754	1284.78	1260.89	19.07	0.19	4185.17
6	sp|A0A0B4K7J2|RBP2_DROME	E3 SUMO-protein ligase RanBP2 OS=Drosophila melanogaster OX=7227 GN=Nup358 PE=1 SV=1	0	99	FSTSIER				0.00319211	838.422	420.218	838.418	420.217	2	11	24.1.1.1396.3	19.5082	927.55	922.54	19.49	0.35	7633.44
6	sp|A0A0B4K7J2|RBP2_DROME	E3 SUMO-protein ligase RanBP2 OS=Drosophila melanogaster OX=7227 GN=Nup358 PE=1 SV=1	0	99	FSTSIER				-0.000498751	838.418	420.216	838.418	420.217	2	7	36.1.1.1617.4	20.2403	352.84	316.07	20.18	0.17	937.617
6	sp|A0A0B4K7J2|RBP2_DROME	E3 SUMO-protein ligase RanBP2 OS=Drosophila melanogaster OX=7227 GN=Nup358 PE=1 SV=1	0	99	FSTSIER				0.000213723	838.419	420.217	838.418	420.217	2	10	26.1.1.1430.3	19.0722	5924.74	5413.68	19.1	0.17	17674.7
6	sp|A0A0B4K7J2|RBP2_DROME	E3 SUMO-protein ligase RanBP2 OS=Drosophila melanogaster OX=7227 GN=Nup358 PE=1 SV=1	0	99	FSTSIER				0.00111986	838.42	420.217	838.418	420.217	2	11	3.1.1.1365.3	19.0466	3576.38	3287.6	19.03	0.17	8506.75
6	sp|A0A0B4K7J2|RBP2_DROME	E3 SUMO-protein ligase RanBP2 OS=Drosophila melanogaster OX=7227 GN=Nup358 PE=1 SV=1	0	99	FSTSIER				0.000475302	838.419	420.217	838.418	420.217	2	11	29.1.1.1510.3	19.566	3386.67	3342.76	19.56	0.17	16427.1
6	sp|A0A0B4K7J2|RBP2_DROME	E3 SUMO-protein ligase RanBP2 OS=Drosophila melanogaster OX=7227 GN=Nup358 PE=1 SV=1	0	99	FSTSIER				0.000970142	838.419	420.217	838.418	420.217	2	8	5.1.1.1249.4	18.7739	2384	1513.93	18.88	0.17	6741.34
6	sp|A0A0B4K7J2|RBP2_DROME	E3 SUMO-protein ligase RanBP2 OS=Drosophila melanogaster OX=7227 GN=Nup358 PE=1 SV=1	0	99	FSTSIER				0.00119708	838.42	420.217	838.418	420.217	2	9	30.1.1.1476.3	19.8699	2796.01	2590.44	19.85	0.17	8318.3
6	sp|A0A0B4K7J2|RBP2_DROME	E3 SUMO-protein ligase RanBP2 OS=Drosophila melanogaster OX=7227 GN=Nup358 PE=1 SV=1	0	99	FSTSIER				0.000264227	838.419	420.217	838.418	420.217	2	8	25.1.1.1227.5	19.1692	4304.51	4257.2	19.21	0.23	13370.7
6	sp|A0A0B4K7J2|RBP2_DROME	E3 SUMO-protein ligase RanBP2 OS=Drosophila melanogaster OX=7227 GN=Nup358 PE=1 SV=1	0	99	FSTSIER				4.74181e-05	838.419	420.217	838.418	420.217	2	11	2.1.1.1453.2	19.007	4007.67	3865.83	19.05	0.17	9746.49
6	sp|A0A0B4K7J2|RBP2_DROME	E3 SUMO-protein ligase RanBP2 OS=Drosophila melanogaster OX=7227 GN=Nup358 PE=1 SV=1	0	99	FSTSIER				-0.000785972	838.418	420.216	838.418	420.217	2	8	34.1.1.1579.2	20.1846	467	453.69	20.18	0.23	1578.35
6	sp|A0A0B4K7J2|RBP2_DROME	E3 SUMO-protein ligase RanBP2 OS=Drosophila melanogaster OX=7227 GN=Nup358 PE=1 SV=1	0	99	FTGLEDLLK				0.00367689	1034.57	518.292	1034.56	518.29	2	13	21.1.1.1794.2	43.9856	2248.51	1368.19	43.92	0.12	2454.38
6	sp|A0A0B4K7J2|RBP2_DROME	E3 SUMO-protein ligase RanBP2 OS=Drosophila melanogaster OX=7227 GN=Nup358 PE=1 SV=1	0	99	FTGLEDLLK				-0.00244155	1034.56	518.288	1034.56	518.29	2	14	22.1.1.1883.2	43.9441	1191.14	856.05	43.88	0.12	2263.8
6	sp|A0A0B4K7J2|RBP2_DROME	E3 SUMO-protein ligase RanBP2 OS=Drosophila melanogaster OX=7227 GN=Nup358 PE=1 SV=1	0	99	FTGLEDLLK				-0.00123722	1034.56	518.289	1034.56	518.29	2	15	25.1.1.1665.3	43.885	5706.03	5365.6	43.87	0.12	18517
6	sp|A0A0B4K7J2|RBP2_DROME	E3 SUMO-protein ligase RanBP2 OS=Drosophila melanogaster OX=7227 GN=Nup358 PE=1 SV=1	0	99	FTGLEDLLK				-0.000287309	1034.56	518.29	1034.56	518.29	2	15	28.1.1.1956.2	43.9208	8786.27	8395.67	43.91	0.12	23257.4
6	sp|A0A0B4K7J2|RBP2_DROME	E3 SUMO-protein ligase RanBP2 OS=Drosophila melanogaster OX=7227 GN=Nup358 PE=1 SV=1	0	99	FTGLEDLLK				0.00203991	1034.57	518.291	1034.56	518.29	2	15	30.1.1.1902.2	43.9904	4913.02	4828.31	43.98	0.12	18296.8
6	sp|A0A0B4K7J2|RBP2_DROME	E3 SUMO-protein ligase RanBP2 OS=Drosophila melanogaster OX=7227 GN=Nup358 PE=1 SV=1	0	99	FTGLEDLLK				0.00279824	1034.57	518.291	1034.56	518.29	2	14	32.1.1.1962.3	44.1476	1904.86	1731.59	44.09	0.12	4538.23
6	sp|A0A0B4K7J2|RBP2_DROME	E3 SUMO-protein ligase RanBP2 OS=Drosophila melanogaster OX=7227 GN=Nup358 PE=1 SV=1	0	99	FTGLEDLLK				-0.00184084	1034.56	518.289	1034.56	518.29	2	15	3.1.1.1801.3	43.9115	1161.47	1122	43.95	0.12	5936.55
6	sp|A0A0B4K7J2|RBP2_DROME	E3 SUMO-protein ligase RanBP2 OS=Drosophila melanogaster OX=7227 GN=Nup358 PE=1 SV=1	0	99	FTGLEDLLK				-0.00184084	1034.56	518.289	1034.56	518.29	2	15	3.1.1.1802.3	43.9631	1161.47	1091.11	43.95	0.12	4459.64
6	sp|A0A0B4K7J2|RBP2_DROME	E3 SUMO-protein ligase RanBP2 OS=Drosophila melanogaster OX=7227 GN=Nup358 PE=1 SV=1	0	99	FTGLEDLLK				0.00100113	1034.57	518.29	1034.56	518.29	2	15	4.1.1.1766.2	43.8099	4202.6	3721.22	43.86	0.12	10850.1
6	sp|A0A0B4K7J2|RBP2_DROME	E3 SUMO-protein ligase RanBP2 OS=Drosophila melanogaster OX=7227 GN=Nup358 PE=1 SV=1	0	99	FTGLEDLLK				0.00100113	1034.57	518.29	1034.56	518.29	2	14	4.1.1.1767.2	43.8669	4202.6	4118.12	43.86	0.12	13761.8
6	sp|A0A0B4K7J2|RBP2_DROME	E3 SUMO-protein ligase RanBP2 OS=Drosophila melanogaster OX=7227 GN=Nup358 PE=1 SV=1	0	99	FTGLEDLLK				0.000286523	1034.57	518.29	1034.56	518.29	2	15	5.1.1.1687.2	43.8129	7997.79	7546.22	43.85	0.12	26255
6	sp|A0A0B4K7J2|RBP2_DROME	E3 SUMO-protein ligase RanBP2 OS=Drosophila melanogaster OX=7227 GN=Nup358 PE=1 SV=1	0	99	FTGLEDLLK				0.000286523	1034.57	518.29	1034.56	518.29	2	15	5.1.1.1688.2	43.861	7997.79	7724.09	43.85	0.12	19144.1
6	sp|A0A0B4K7J2|RBP2_DROME	E3 SUMO-protein ligase RanBP2 OS=Drosophila melanogaster OX=7227 GN=Nup358 PE=1 SV=1	0	99	FTGLEDLLK				0.000959299	1034.57	518.29	1034.56	518.29	2	15	6.1.1.1713.3	43.7256	10016.5	9225.94	43.71	0.12	22722.3
6	sp|A0A0B4K7J2|RBP2_DROME	E3 SUMO-protein ligase RanBP2 OS=Drosophila melanogaster OX=7227 GN=Nup358 PE=1 SV=1	0	99	FTGLEDLLK				0.00276619	1034.57	518.291	1034.56	518.29	2	15	8.1.1.1723.2	43.8141	2373.57	1777.2	43.74	0.12	4039.74
6	sp|A0A0B4K7J2|RBP2_DROME	E3 SUMO-protein ligase RanBP2 OS=Drosophila melanogaster OX=7227 GN=Nup358 PE=1 SV=1	0	99	FTGLEDLLK				-0.00608119	1034.56	518.287	1034.56	518.29	2	9	13.1.1.2593.2	43.9297	182.99	163.45	43.91	0.12	956.527
6	sp|A0A0B4K7J2|RBP2_DROME	E3 SUMO-protein ligase RanBP2 OS=Drosophila melanogaster OX=7227 GN=Nup358 PE=1 SV=1	0	99	FTGLEDLLK				0.00202936	1034.57	518.291	1034.56	518.29	2	15	23.1.1.1810.2	43.899	1410.74	1396.16	43.89	0.12	7751.16
6	sp|A0A0B4K7J2|RBP2_DROME	E3 SUMO-protein ligase RanBP2 OS=Drosophila melanogaster OX=7227 GN=Nup358 PE=1 SV=1	0	99	FTGLEDLLK				0.0066689	1034.57	518.293	1034.56	518.29	2	11	37.1.1.2050.2	44.2923	499.15	414.34	44.23	0.12	1308.27
6	sp|A0A0B4K7J2|RBP2_DROME	E3 SUMO-protein ligase RanBP2 OS=Drosophila melanogaster OX=7227 GN=Nup358 PE=1 SV=1	0	99	FTGLEDLLK				-0.000487592	1034.56	518.289	1034.56	518.29	2	14	33.1.1.1991.2	44.14	1731.83	1410.52	44.08	0.12	4083.96
6	sp|A0A0B4K7J2|RBP2_DROME	E3 SUMO-protein ligase RanBP2 OS=Drosophila melanogaster OX=7227 GN=Nup358 PE=1 SV=1	0	99	FTGLEDLLK				-0.00163325	1034.56	518.289	1034.56	518.29	2	15	26.1.1.1870.2	43.8612	1895.41	1643.82	43.71	0.41	11774.3
6	sp|A0A0B4K7J2|RBP2_DROME	E3 SUMO-protein ligase RanBP2 OS=Drosophila melanogaster OX=7227 GN=Nup358 PE=1 SV=1	0	99	FTYATNCK	Carbamidomethyl(C)@7			0.00101081	1003.44	502.729	1003.44	502.729	2	9	22.1.1.1381.9	16.0434	187.65	153.17	16	0.29	716.014
6	sp|A0A0B4K7J2|RBP2_DROME	E3 SUMO-protein ligase RanBP2 OS=Drosophila melanogaster OX=7227 GN=Nup358 PE=1 SV=1	0	99	FTYATNCK	Carbamidomethyl(C)@7			0.0055952	1003.45	502.732	1003.44	502.729	2	8	24.1.1.1334.8	15.9677	125.39	120.09	16.03	0.52	1188.42
6	sp|A0A0B4K7J2|RBP2_DROME	E3 SUMO-protein ligase RanBP2 OS=Drosophila melanogaster OX=7227 GN=Nup358 PE=1 SV=1	0	99	FTYATNCK	Carbamidomethyl(C)@7			0.00345719	1003.45	502.731	1003.44	502.729	2	10	28.1.1.1468.10	15.9736	276.52	270.88	15.96	0.17	1450.79
6	sp|A0A0B4K7J2|RBP2_DROME	E3 SUMO-protein ligase RanBP2 OS=Drosophila melanogaster OX=7227 GN=Nup358 PE=1 SV=1	0	99	FTYATNCK	Carbamidomethyl(C)@7			0.00622581	1003.45	502.732	1003.44	502.729	2	11	29.1.1.1448.4	15.9882	194.1	193.17	15.96	0.41	975.812
6	sp|A0A0B4K7J2|RBP2_DROME	E3 SUMO-protein ligase RanBP2 OS=Drosophila melanogaster OX=7227 GN=Nup358 PE=1 SV=1	0	99	FTYATNCK	Carbamidomethyl(C)@7			0.00473685	1003.45	502.731	1003.44	502.729	2	7	21.1.1.1266.7	14.9161	96.79	76.6	14.84	0.17	523.902
6	sp|A0A0B4K7J2|RBP2_DROME	E3 SUMO-protein ligase RanBP2 OS=Drosophila melanogaster OX=7227 GN=Nup358 PE=1 SV=1	0	99	FTYATNCK	Carbamidomethyl(C)@7			0.00135108	1003.44	502.73	1003.44	502.729	2	10	30.1.1.1413.6	16.2222	173.7	156.09	16.26	0.46	1045.04
6	sp|A0A0B4K7J2|RBP2_DROME	E3 SUMO-protein ligase RanBP2 OS=Drosophila melanogaster OX=7227 GN=Nup358 PE=1 SV=1	0	99	FTYATNCK	Carbamidomethyl(C)@7			0.00201092	1003.45	502.73	1003.44	502.729	2	8	32.1.1.1471.9	16.445	136.02	134.07	16.47	0.23	787.272
6	sp|A0A0B4K7J2|RBP2_DROME	E3 SUMO-protein ligase RanBP2 OS=Drosophila melanogaster OX=7227 GN=Nup358 PE=1 SV=1	0	99	FTYATNCK	Carbamidomethyl(C)@7			-0.000340452	1003.44	502.729	1003.44	502.729	2	9	20.1.1.1323.2	15.5362	139.28	134.13	15.52	0.17	557.248
6	sp|A0A0B4K7J2|RBP2_DROME	E3 SUMO-protein ligase RanBP2 OS=Drosophila melanogaster OX=7227 GN=Nup358 PE=1 SV=1	0	99	FTYATNCK	Carbamidomethyl(C)@7			0.00257447	1003.45	502.73	1003.44	502.729	2	9	23.1.1.1308.8	15.8782	218.64	105.23	15.78	0.17	596.467
6	sp|A0A0B4K7J2|RBP2_DROME	E3 SUMO-protein ligase RanBP2 OS=Drosophila melanogaster OX=7227 GN=Nup358 PE=1 SV=1	0	99	FTYATNCK	Carbamidomethyl(C)@7			0.00345719	1003.45	502.731	1003.44	502.729	2	7	28.1.1.1470.13	16.0931	276.52	135.11	15.96	0.17	643.488
6	sp|A0A0B4K7J2|RBP2_DROME	E3 SUMO-protein ligase RanBP2 OS=Drosophila melanogaster OX=7227 GN=Nup358 PE=1 SV=1	0	99	FTYATNCK	Carbamidomethyl(C)@7			0.0156058	1003.46	502.737	1003.44	502.729	2	9	26.1.1.1370.7	15.7114	232.23	214.58	15.62	0.52	1391.3
6	sp|A0A0B4K7J2|RBP2_DROME	E3 SUMO-protein ligase RanBP2 OS=Drosophila melanogaster OX=7227 GN=Nup358 PE=1 SV=1	0	99	FWHFALH			cleaved H-T@C-term	-0.00379487	956.462	479.238	956.466	479.24	2	11	26.1.1.1786.4	38.9818	214.01	202.19	39.09	0.23	2140.01
6	sp|A0A0B4K7J2|RBP2_DROME	E3 SUMO-protein ligase RanBP2 OS=Drosophila melanogaster OX=7227 GN=Nup358 PE=1 SV=1	0	99	FWHFALH			cleaved H-T@C-term	0.00106666	956.467	479.241	956.466	479.24	2	11	2.1.1.1840.2	40.3304	1095.72	673.13	40.21	0.23	1808.52
6	sp|A0A0B4K7J2|RBP2_DROME	E3 SUMO-protein ligase RanBP2 OS=Drosophila melanogaster OX=7227 GN=Nup358 PE=1 SV=1	0	99	FWHFALH			cleaved H-T@C-term	0.00106666	956.467	479.241	956.466	479.24	2	11	2.1.1.1838.2	40.219	1095.72	1074.91	40.21	0.23	2331.05
6	sp|A0A0B4K7J2|RBP2_DROME	E3 SUMO-protein ligase RanBP2 OS=Drosophila melanogaster OX=7227 GN=Nup358 PE=1 SV=1	0	99	FWHFALH			cleaved H-T@C-term	-0.00379487	956.462	479.238	956.466	479.24	2	9	26.1.1.1784.5	38.8619	214.01	94.55	39.09	0.23	1504.05
6	sp|A0A0B4K7J2|RBP2_DROME	E3 SUMO-protein ligase RanBP2 OS=Drosophila melanogaster OX=7227 GN=Nup358 PE=1 SV=1	0	99	GGESEVLDVGK				0.00524592	1088.54	545.277	1088.53	545.275	2	9	27.1.1.1574.20	23.3636	791.26	556.34	23.27	0.18	1539.05
6	sp|A0A0B4K7J2|RBP2_DROME	E3 SUMO-protein ligase RanBP2 OS=Drosophila melanogaster OX=7227 GN=Nup358 PE=1 SV=1	0	99	GLHLPMAY			cleaved Y-F@C-term	-0.00313146	900.45	451.232	900.453	451.234	2	10	1.1.1.2525.3	40.1172	1856.14	1181.89	39.99	0.17	2205.48
6	sp|A0A0B4K7J2|RBP2_DROME	E3 SUMO-protein ligase RanBP2 OS=Drosophila melanogaster OX=7227 GN=Nup358 PE=1 SV=1	0	99	GLHLPMAY			cleaved Y-F@C-term	-0.00187686	900.451	451.233	900.453	451.234	2	8	20.1.1.1762.4	39.8072	3335.68	978.41	39.97	0.23	1632.94
6	sp|A0A0B4K7J2|RBP2_DROME	E3 SUMO-protein ligase RanBP2 OS=Drosophila melanogaster OX=7227 GN=Nup358 PE=1 SV=1	0	99	GLHLPMAY			cleaved Y-F@C-term	-0.00187686	900.451	451.233	900.453	451.234	2	9	20.1.1.1763.3	39.8669	3335.68	1923.87	39.97	0.23	3463.46
6	sp|A0A0B4K7J2|RBP2_DROME	E3 SUMO-protein ligase RanBP2 OS=Drosophila melanogaster OX=7227 GN=Nup358 PE=1 SV=1	0	99	GLHLPMAY			cleaved Y-F@C-term	-0.00187686	900.451	451.233	900.453	451.234	2	11	20.1.1.1764.3	39.925	3335.68	2874.55	39.97	0.23	5188.66
6	sp|A0A0B4K7J2|RBP2_DROME	E3 SUMO-protein ligase RanBP2 OS=Drosophila melanogaster OX=7227 GN=Nup358 PE=1 SV=1	0	99	GLHLPMAY			cleaved Y-F@C-term	-0.00187686	900.451	451.233	900.453	451.234	2	9	20.1.1.1765.5	39.9836	3335.68	3265.39	39.97	0.23	6079.21
6	sp|A0A0B4K7J2|RBP2_DROME	E3 SUMO-protein ligase RanBP2 OS=Drosophila melanogaster OX=7227 GN=Nup358 PE=1 SV=1	0	99	GLHLPMAY			cleaved Y-F@C-term	-0.00187686	900.451	451.233	900.453	451.234	2	8	20.1.1.1766.3	40.0387	3335.68	2812.93	39.97	0.23	3913.27
6	sp|A0A0B4K7J2|RBP2_DROME	E3 SUMO-protein ligase RanBP2 OS=Drosophila melanogaster OX=7227 GN=Nup358 PE=1 SV=1	0	99	GLHLPMAY			cleaved Y-F@C-term	-0.00187686	900.451	451.233	900.453	451.234	2	8	20.1.1.1768.2	40.1682	3335.68	828.26	39.97	0.23	1723.51
6	sp|A0A0B4K7J2|RBP2_DROME	E3 SUMO-protein ligase RanBP2 OS=Drosophila melanogaster OX=7227 GN=Nup358 PE=1 SV=1	0	99	GLHLPMAY			cleaved Y-F@C-term	-0.00133528	900.451	451.233	900.453	451.234	2	11	24.1.1.1750.2	39.4649	1976.49	1905.31	39.61	0.35	3327.45
6	sp|A0A0B4K7J2|RBP2_DROME	E3 SUMO-protein ligase RanBP2 OS=Drosophila melanogaster OX=7227 GN=Nup358 PE=1 SV=1	0	99	GLHLPMAY			cleaved Y-F@C-term	0.000219232	900.453	451.234	900.453	451.234	2	10	25.1.1.1581.3	39.0516	5970.82	4029.34	39.22	0.29	7825.92
6	sp|A0A0B4K7J2|RBP2_DROME	E3 SUMO-protein ligase RanBP2 OS=Drosophila melanogaster OX=7227 GN=Nup358 PE=1 SV=1	0	99	GLHLPMAY			cleaved Y-F@C-term	-0.00208346	900.451	451.233	900.453	451.234	2	11	28.1.1.1876.4	39.27	12393.6	4155.77	39.43	0.23	6321.5
6	sp|A0A0B4K7J2|RBP2_DROME	E3 SUMO-protein ligase RanBP2 OS=Drosophila melanogaster OX=7227 GN=Nup358 PE=1 SV=1	0	99	GLHLPMAY			cleaved Y-F@C-term	-0.00208346	900.451	451.233	900.453	451.234	2	12	28.1.1.1877.4	39.3234	12393.6	7496.12	39.43	0.23	13458.3
6	sp|A0A0B4K7J2|RBP2_DROME	E3 SUMO-protein ligase RanBP2 OS=Drosophila melanogaster OX=7227 GN=Nup358 PE=1 SV=1	0	99	GLHLPMAY			cleaved Y-F@C-term	-0.00208346	900.451	451.233	900.453	451.234	2	11	28.1.1.1878.2	39.3734	12393.6	10712.9	39.43	0.23	14883.8
6	sp|A0A0B4K7J2|RBP2_DROME	E3 SUMO-protein ligase RanBP2 OS=Drosophila melanogaster OX=7227 GN=Nup358 PE=1 SV=1	0	99	GLHLPMAY			cleaved Y-F@C-term	-0.00208346	900.451	451.233	900.453	451.234	2	10	28.1.1.1882.3	39.6087	12393.6	5200.12	39.43	0.23	7197.29
6	sp|A0A0B4K7J2|RBP2_DROME	E3 SUMO-protein ligase RanBP2 OS=Drosophila melanogaster OX=7227 GN=Nup358 PE=1 SV=1	0	99	GLHLPMAY			cleaved Y-F@C-term	0.000864939	900.454	451.234	900.453	451.234	2	10	30.1.1.1832.2	39.9791	5139.49	1573.55	39.8	0.18	2719.82
6	sp|A0A0B4K7J2|RBP2_DROME	E3 SUMO-protein ligase RanBP2 OS=Drosophila melanogaster OX=7227 GN=Nup358 PE=1 SV=1	0	99	GLHLPMAY			cleaved Y-F@C-term	-0.00313146	900.45	451.232	900.453	451.234	2	10	1.1.1.2522.2	39.9416	1856.14	1484.28	39.99	0.17	2647.02
6	sp|A0A0B4K7J2|RBP2_DROME	E3 SUMO-protein ligase RanBP2 OS=Drosophila melanogaster OX=7227 GN=Nup358 PE=1 SV=1	0	99	GLHLPMAY			cleaved Y-F@C-term	0.00104096	900.454	451.234	900.453	451.234	2	9	3.1.1.1737.2	40.2426	6876.58	423.11	39.89	0.23	831.167
6	sp|A0A0B4K7J2|RBP2_DROME	E3 SUMO-protein ligase RanBP2 OS=Drosophila melanogaster OX=7227 GN=Nup358 PE=1 SV=1	0	99	GLHLPMAY			cleaved Y-F@C-term	-0.000879484	900.452	451.233	900.453	451.234	2	11	4.1.1.1693.3	39.6276	4567.77	3669.18	39.68	0.17	6783.05
6	sp|A0A0B4K7J2|RBP2_DROME	E3 SUMO-protein ligase RanBP2 OS=Drosophila melanogaster OX=7227 GN=Nup358 PE=1 SV=1	0	99	GLHLPMAY			cleaved Y-F@C-term	-0.000879484	900.452	451.233	900.453	451.234	2	11	4.1.1.1694.3	39.6858	4567.77	4534.01	39.68	0.17	8058.3
6	sp|A0A0B4K7J2|RBP2_DROME	E3 SUMO-protein ligase RanBP2 OS=Drosophila melanogaster OX=7227 GN=Nup358 PE=1 SV=1	0	99	GLHLPMAY			cleaved Y-F@C-term	-0.000879484	900.452	451.233	900.453	451.234	2	12	4.1.1.1695.3	39.7409	4567.77	4236.4	39.68	0.17	6865.16
6	sp|A0A0B4K7J2|RBP2_DROME	E3 SUMO-protein ligase RanBP2 OS=Drosophila melanogaster OX=7227 GN=Nup358 PE=1 SV=1	0	99	GLHLPMAY			cleaved Y-F@C-term	-0.000879484	900.452	451.233	900.453	451.234	2	10	4.1.1.1696.5	39.8056	4567.77	2955.21	39.68	0.17	4810.9
6	sp|A0A0B4K7J2|RBP2_DROME	E3 SUMO-protein ligase RanBP2 OS=Drosophila melanogaster OX=7227 GN=Nup358 PE=1 SV=1	0	99	GLHLPMAY			cleaved Y-F@C-term	0.000879814	900.454	451.234	900.453	451.234	2	11	5.1.1.1611.2	39.5211	3906.24	3217.85	39.61	0.23	7653.92
6	sp|A0A0B4K7J2|RBP2_DROME	E3 SUMO-protein ligase RanBP2 OS=Drosophila melanogaster OX=7227 GN=Nup358 PE=1 SV=1	0	99	GLHLPMAY			cleaved Y-F@C-term	0.000879814	900.454	451.234	900.453	451.234	2	11	5.1.1.1615.2	39.7352	3906.24	1860.76	39.61	0.23	3889.89
6	sp|A0A0B4K7J2|RBP2_DROME	E3 SUMO-protein ligase RanBP2 OS=Drosophila melanogaster OX=7227 GN=Nup358 PE=1 SV=1	0	99	GLHLPMAY			cleaved Y-F@C-term	0.000879814	900.454	451.234	900.453	451.234	2	8	5.1.1.1617.2	39.8484	3906.24	587.7	39.61	0.23	1585.58
6	sp|A0A0B4K7J2|RBP2_DROME	E3 SUMO-protein ligase RanBP2 OS=Drosophila melanogaster OX=7227 GN=Nup358 PE=1 SV=1	0	99	GLHLPMAY			cleaved Y-F@C-term	-0.000142016	900.453	451.234	900.453	451.234	2	7	6.1.1.1631.2	39.0089	1491.87	242.49	39.23	0.17	459.273
6	sp|A0A0B4K7J2|RBP2_DROME	E3 SUMO-protein ligase RanBP2 OS=Drosophila melanogaster OX=7227 GN=Nup358 PE=1 SV=1	0	99	GLHLPMAY			cleaved Y-F@C-term	0.000758014	900.453	451.234	900.453	451.234	2	11	7.1.1.1547.2	38.0417	1695.39	1692.5	38.05	0.35	4609.48
6	sp|A0A0B4K7J2|RBP2_DROME	E3 SUMO-protein ligase RanBP2 OS=Drosophila melanogaster OX=7227 GN=Nup358 PE=1 SV=1	0	99	GLHLPMAY			cleaved Y-F@C-term	0.000758014	900.453	451.234	900.453	451.234	2	11	7.1.1.1549.2	38.161	1695.39	1681.94	38.05	0.35	8465.98
6	sp|A0A0B4K7J2|RBP2_DROME	E3 SUMO-protein ligase RanBP2 OS=Drosophila melanogaster OX=7227 GN=Nup358 PE=1 SV=1	0	99	GLHLPMAY			cleaved Y-F@C-term	-0.000608806	900.452	451.233	900.453	451.234	2	7	22.1.1.1804.2	39.5053	546.34	534.89	39.55	0.17	1428.7
6	sp|A0A0B4K7J2|RBP2_DROME	E3 SUMO-protein ligase RanBP2 OS=Drosophila melanogaster OX=7227 GN=Nup358 PE=1 SV=1	0	99	GLHLPMAY			cleaved Y-F@C-term	-0.000608806	900.452	451.233	900.453	451.234	2	8	22.1.1.1806.2	39.6216	546.34	459.62	39.55	0.17	1181.4
6	sp|A0A0B4K7J2|RBP2_DROME	E3 SUMO-protein ligase RanBP2 OS=Drosophila melanogaster OX=7227 GN=Nup358 PE=1 SV=1	0	99	GLHLPMAY			cleaved Y-F@C-term	0.00139345	900.454	451.234	900.453	451.234	2	8	23.1.1.1729.2	39.1914	1580.94	1039.33	39.3	0.17	1557.05
6	sp|A0A0B4K7J2|RBP2_DROME	E3 SUMO-protein ligase RanBP2 OS=Drosophila melanogaster OX=7227 GN=Nup358 PE=1 SV=1	0	99	GLHLPMAY			cleaved Y-F@C-term	0.00139345	900.454	451.234	900.453	451.234	2	9	23.1.1.1730.2	39.2496	1580.94	1404.77	39.3	0.17	3036.61
6	sp|A0A0B4K7J2|RBP2_DROME	E3 SUMO-protein ligase RanBP2 OS=Drosophila melanogaster OX=7227 GN=Nup358 PE=1 SV=1	0	99	GLHLPMAY			cleaved Y-F@C-term	0.000219232	900.453	451.234	900.453	451.234	2	11	25.1.1.1583.2	39.1674	5970.82	5915.9	39.22	0.29	10533.6
6	sp|A0A0B4K7J2|RBP2_DROME	E3 SUMO-protein ligase RanBP2 OS=Drosophila melanogaster OX=7227 GN=Nup358 PE=1 SV=1	0	99	GLHLPMAY			cleaved Y-F@C-term	0.000219232	900.453	451.234	900.453	451.234	2	9	25.1.1.1585.2	39.2819	5970.82	4962.41	39.22	0.29	8356.15
6	sp|A0A0B4K7J2|RBP2_DROME	E3 SUMO-protein ligase RanBP2 OS=Drosophila melanogaster OX=7227 GN=Nup358 PE=1 SV=1	0	99	GLHLPMAY			cleaved Y-F@C-term	-0.00014716	900.453	451.234	900.453	451.234	2	10	27.1.1.1846.4	38.8107	15752.5	6659.85	38.98	0.23	10494.5
6	sp|A0A0B4K7J2|RBP2_DROME	E3 SUMO-protein ligase RanBP2 OS=Drosophila melanogaster OX=7227 GN=Nup358 PE=1 SV=1	0	99	GLHLPMAY			cleaved Y-F@C-term	-0.00208346	900.451	451.233	900.453	451.234	2	11	28.1.1.1880.2	39.4917	12393.6	11607.5	39.43	0.23	17821.1
6	sp|A0A0B4K7J2|RBP2_DROME	E3 SUMO-protein ligase RanBP2 OS=Drosophila melanogaster OX=7227 GN=Nup358 PE=1 SV=1	0	99	GLHLPMAY			cleaved Y-F@C-term	0.000864939	900.454	451.234	900.453	451.234	2	9	30.1.1.1827.3	39.6848	5139.49	2055.33	39.8	0.18	3133.36
6	sp|A0A0B4K7J2|RBP2_DROME	E3 SUMO-protein ligase RanBP2 OS=Drosophila melanogaster OX=7227 GN=Nup358 PE=1 SV=1	0	99	GLHLPMAY			cleaved Y-F@C-term	-0.000662212	900.452	451.233	900.453	451.234	2	11	31.1.1.1738.4	39.8721	2800.11	2227.27	39.8	0.23	4743.69
6	sp|A0A0B4K7J2|RBP2_DROME	E3 SUMO-protein ligase RanBP2 OS=Drosophila melanogaster OX=7227 GN=Nup358 PE=1 SV=1	0	99	GLHLPMAY			cleaved Y-F@C-term	-0.000784334	900.452	451.233	900.453	451.234	2	8	37.1.1.1981.2	40.5978	293.33	292.77	40.59	0.29	752.676
6	sp|A0A0B4K7J2|RBP2_DROME	E3 SUMO-protein ligase RanBP2 OS=Drosophila melanogaster OX=7227 GN=Nup358 PE=1 SV=1	0	99	GLHLPMAY			cleaved Y-F@C-term	0.000402108	900.453	451.234	900.453	451.234	2	8	38.1.1.2052.3	40.6207	282.4	266.23	40.61	0.18	883.46
6	sp|A0A0B4K7J2|RBP2_DROME	E3 SUMO-protein ligase RanBP2 OS=Drosophila melanogaster OX=7227 GN=Nup358 PE=1 SV=1	0	99	GLHLPMAY			cleaved Y-F@C-term	-0.00313146	900.45	451.232	900.453	451.234	2	8	1.1.1.2521.2	39.8801	1856.14	901.54	39.99	0.17	1690.14
6	sp|A0A0B4K7J2|RBP2_DROME	E3 SUMO-protein ligase RanBP2 OS=Drosophila melanogaster OX=7227 GN=Nup358 PE=1 SV=1	0	99	GLHLPMAY			cleaved Y-F@C-term	-0.00313146	900.45	451.232	900.453	451.234	2	10	1.1.1.2523.2	39.9962	1856.14	1843.11	39.99	0.17	3729
6	sp|A0A0B4K7J2|RBP2_DROME	E3 SUMO-protein ligase RanBP2 OS=Drosophila melanogaster OX=7227 GN=Nup358 PE=1 SV=1	0	99	GLHLPMAY			cleaved Y-F@C-term	-0.000879484	900.452	451.233	900.453	451.234	2	8	4.1.1.1692.3	39.5626	4567.77	2129.13	39.68	0.17	3096.27
6	sp|A0A0B4K7J2|RBP2_DROME	E3 SUMO-protein ligase RanBP2 OS=Drosophila melanogaster OX=7227 GN=Nup358 PE=1 SV=1	0	99	GLHLPMAY			cleaved Y-F@C-term	0.000879814	900.454	451.234	900.453	451.234	2	11	5.1.1.1613.2	39.6172	3906.24	3812.85	39.61	0.23	7400.98
6	sp|A0A0B4K7J2|RBP2_DROME	E3 SUMO-protein ligase RanBP2 OS=Drosophila melanogaster OX=7227 GN=Nup358 PE=1 SV=1	0	99	GLHLPMAY			cleaved Y-F@C-term	-0.000142016	900.453	451.234	900.453	451.234	2	8	6.1.1.1635.2	39.2895	1491.87	1162.8	39.23	0.17	3247.74
6	sp|A0A0B4K7J2|RBP2_DROME	E3 SUMO-protein ligase RanBP2 OS=Drosophila melanogaster OX=7227 GN=Nup358 PE=1 SV=1	0	99	GLHLPMAY			cleaved Y-F@C-term	-0.00113603	900.452	451.233	900.453	451.234	2	9	26.1.1.1784.4	38.8603	9290.48	3592.69	39.1	0.35	4161.64
6	sp|A0A0B4K7J2|RBP2_DROME	E3 SUMO-protein ligase RanBP2 OS=Drosophila melanogaster OX=7227 GN=Nup358 PE=1 SV=1	0	99	GLHLPMAY			cleaved Y-F@C-term	-0.00014716	900.453	451.234	900.453	451.234	2	11	27.1.1.1847.4	38.8692	15752.5	10963.6	38.98	0.23	17569.1
6	sp|A0A0B4K7J2|RBP2_DROME	E3 SUMO-protein ligase RanBP2 OS=Drosophila melanogaster OX=7227 GN=Nup358 PE=1 SV=1	0	99	GLHLPMAY			cleaved Y-F@C-term	-0.00208346	900.451	451.233	900.453	451.234	2	12	28.1.1.1879.2	39.4399	12393.6	12293.8	39.43	0.23	19316.4
6	sp|A0A0B4K7J2|RBP2_DROME	E3 SUMO-protein ligase RanBP2 OS=Drosophila melanogaster OX=7227 GN=Nup358 PE=1 SV=1	0	99	GLHLPMAY			cleaved Y-F@C-term	0.00066031	900.453	451.234	900.453	451.234	2	8	34.1.1.1937.5	40.3057	893.97	815.78	40.35	0.18	1963.7
6	sp|A0A0B4K7J2|RBP2_DROME	E3 SUMO-protein ligase RanBP2 OS=Drosophila melanogaster OX=7227 GN=Nup358 PE=1 SV=1	0	99	GLHLPMAY			cleaved Y-F@C-term	0.00066031	900.453	451.234	900.453	451.234	2	9	34.1.1.1938.3	40.364	893.97	855.52	40.35	0.18	1833.35
6	sp|A0A0B4K7J2|RBP2_DROME	E3 SUMO-protein ligase RanBP2 OS=Drosophila melanogaster OX=7227 GN=Nup358 PE=1 SV=1	0	99	GLHLPMAY			cleaved Y-F@C-term	-0.000173096	900.453	451.234	900.453	451.234	2	7	35.1.1.1967.5	40.4119	644.14	540.69	40.46	0.23	1539.05
6	sp|A0A0B4K7J2|RBP2_DROME	E3 SUMO-protein ligase RanBP2 OS=Drosophila melanogaster OX=7227 GN=Nup358 PE=1 SV=1	0	99	GLHLPMAY			cleaved Y-F@C-term	0.000879814	900.454	451.234	900.453	451.234	2	12	5.1.1.1612.3	39.5741	3906.24	3832.02	39.61	0.23	8767.1
6	sp|A0A0B4K7J2|RBP2_DROME	E3 SUMO-protein ligase RanBP2 OS=Drosophila melanogaster OX=7227 GN=Nup358 PE=1 SV=1	0	99	GLHLPMAY			cleaved Y-F@C-term	-0.00113603	900.452	451.233	900.453	451.234	2	10	26.1.1.1792.2	39.3269	9290.48	2099.36	39.1	0.35	3692.01
6	sp|A0A0B4K7J2|RBP2_DROME	E3 SUMO-protein ligase RanBP2 OS=Drosophila melanogaster OX=7227 GN=Nup358 PE=1 SV=1	0	99	GLHLPMAY			cleaved Y-F@C-term	0.000864939	900.454	451.234	900.453	451.234	2	10	30.1.1.1828.3	39.7433	5139.49	4155.39	39.8	0.18	6670.06
6	sp|A0A0B4K7J2|RBP2_DROME	E3 SUMO-protein ligase RanBP2 OS=Drosophila melanogaster OX=7227 GN=Nup358 PE=1 SV=1	0	99	GLHLPMAY			cleaved Y-F@C-term	0.000219232	900.453	451.234	900.453	451.234	2	11	25.1.1.1584.2	39.2289	5970.82	5827.62	39.22	0.29	12204
6	sp|A0A0B4K7J2|RBP2_DROME	E3 SUMO-protein ligase RanBP2 OS=Drosophila melanogaster OX=7227 GN=Nup358 PE=1 SV=1	0	99	GLHLPMAY			cleaved Y-F@C-term	-0.00014716	900.453	451.234	900.453	451.234	2	12	27.1.1.1852.2	39.1654	15752.5	5460.54	38.98	0.23	10027.5
6	sp|A0A0B4K7J2|RBP2_DROME	E3 SUMO-protein ligase RanBP2 OS=Drosophila melanogaster OX=7227 GN=Nup358 PE=1 SV=1	0	99	GLHLPMAY			cleaved Y-F@C-term	-0.000662212	900.452	451.233	900.453	451.234	2	9	31.1.1.1736.3	39.7475	2800.11	2373.07	39.8	0.23	5050.18
6	sp|A0A0B4K7J2|RBP2_DROME	E3 SUMO-protein ligase RanBP2 OS=Drosophila melanogaster OX=7227 GN=Nup358 PE=1 SV=1	0	99	GLHLPMAY			cleaved Y-F@C-term	0.0020678	900.455	451.235	900.453	451.234	2	9	32.1.1.1890.3	40.0066	1895.03	1502.67	40.06	0.18	3559.51
6	sp|A0A0B4K7J2|RBP2_DROME	E3 SUMO-protein ligase RanBP2 OS=Drosophila melanogaster OX=7227 GN=Nup358 PE=1 SV=1	0	99	GLHLPMAY			cleaved Y-F@C-term	0.0020678	900.455	451.235	900.453	451.234	2	8	32.1.1.1891.3	40.0651	1895.03	1880.09	40.06	0.18	4234.83
6	sp|A0A0B4K7J2|RBP2_DROME	E3 SUMO-protein ligase RanBP2 OS=Drosophila melanogaster OX=7227 GN=Nup358 PE=1 SV=1	0	99	GLHLPMAY			cleaved Y-F@C-term	0.0020678	900.455	451.235	900.453	451.234	2	9	32.1.1.1892.4	40.1301	1895.03	1616.66	40.06	0.18	3644.11
6	sp|A0A0B4K7J2|RBP2_DROME	E3 SUMO-protein ligase RanBP2 OS=Drosophila melanogaster OX=7227 GN=Nup358 PE=1 SV=1	0	99	GLHLPMAY			cleaved Y-F@C-term	0.000864939	900.454	451.234	900.453	451.234	2	10	30.1.1.1829.5	39.8051	5139.49	5112.27	39.8	0.18	10408.8
6	sp|A0A0B4K7J2|RBP2_DROME	E3 SUMO-protein ligase RanBP2 OS=Drosophila melanogaster OX=7227 GN=Nup358 PE=1 SV=1	0	99	GLHLPMAY			cleaved Y-F@C-term	-0.00113603	900.452	451.233	900.453	451.234	2	11	26.1.1.1788.2	39.0898	9290.48	8946.57	39.1	0.35	18558.8
6	sp|A0A0B4K7J2|RBP2_DROME	E3 SUMO-protein ligase RanBP2 OS=Drosophila melanogaster OX=7227 GN=Nup358 PE=1 SV=1	0	99	GLHLPMAY			cleaved Y-F@C-term	-0.00014716	900.453	451.234	900.453	451.234	2	11	27.1.1.1850.3	39.0437	15752.5	13525.4	38.98	0.23	27630.2
6	sp|A0A0B4K7J2|RBP2_DROME	E3 SUMO-protein ligase RanBP2 OS=Drosophila melanogaster OX=7227 GN=Nup358 PE=1 SV=1	0	99	GLHLPMAY			cleaved Y-F@C-term	-0.00252632	900.45	451.232	900.453	451.234	2	10	29.1.1.1859.2	39.561	1883.44	1178.38	39.67	0.23	3058.86
6	sp|A0A0B4K7J2|RBP2_DROME	E3 SUMO-protein ligase RanBP2 OS=Drosophila melanogaster OX=7227 GN=Nup358 PE=1 SV=1	0	99	GLHLPMAY			cleaved Y-F@C-term	0.000157301	900.453	451.234	900.453	451.234	2	11	21.1.1.1717.2	39.7309	2299.38	2055.49	39.78	0.23	4654.08
6	sp|A0A0B4K7J2|RBP2_DROME	E3 SUMO-protein ligase RanBP2 OS=Drosophila melanogaster OX=7227 GN=Nup358 PE=1 SV=1	0	99	GLHLPMAY			cleaved Y-F@C-term	0.00162205	900.454	451.235	900.453	451.234	2	8	33.1.1.1921.4	40.0607	1430.06	1394.33	40.05	0.23	2929.23
6	sp|A0A0B4K7J2|RBP2_DROME	E3 SUMO-protein ligase RanBP2 OS=Drosophila melanogaster OX=7227 GN=Nup358 PE=1 SV=1	0	99	GLHLPMAY			cleaved Y-F@C-term	-0.00014716	900.453	451.234	900.453	451.234	2	12	27.1.1.1849.2	38.9867	15752.5	15506	38.98	0.23	24954.6
6	sp|A0A0B4K7J2|RBP2_DROME	E3 SUMO-protein ligase RanBP2 OS=Drosophila melanogaster OX=7227 GN=Nup358 PE=1 SV=1	0	99	GLHLPMAY			cleaved Y-F@C-term	-0.00113603	900.452	451.233	900.453	451.234	2	11	26.1.1.1786.3	38.9784	9290.48	8232.66	39.1	0.35	17467.2
6	sp|A0A0B4K7J2|RBP2_DROME	E3 SUMO-protein ligase RanBP2 OS=Drosophila melanogaster OX=7227 GN=Nup358 PE=1 SV=1	0	99	GLHLPMAY			cleaved Y-F@C-term	0.000157301	900.453	451.234	900.453	451.234	2	9	21.1.1.1721.2	39.9582	2299.38	974.15	39.78	0.23	1717.26
6	sp|A0A0B4K7J2|RBP2_DROME	E3 SUMO-protein ligase RanBP2 OS=Drosophila melanogaster OX=7227 GN=Nup358 PE=1 SV=1	0	99	GLHLPMAY			cleaved Y-F@C-term	-0.00113603	900.452	451.233	900.453	451.234	2	11	26.1.1.1785.2	38.9186	9290.48	5349.99	39.1	0.35	9880.49
6	sp|A0A0B4K7J2|RBP2_DROME	E3 SUMO-protein ligase RanBP2 OS=Drosophila melanogaster OX=7227 GN=Nup358 PE=1 SV=1	0	99	GLHLPMAY			cleaved Y-F@C-term	0.000157301	900.453	451.234	900.453	451.234	2	8	21.1.1.1715.3	39.6124	2299.38	857.33	39.78	0.23	1927.31
6	sp|A0A0B4K7J2|RBP2_DROME	E3 SUMO-protein ligase RanBP2 OS=Drosophila melanogaster OX=7227 GN=Nup358 PE=1 SV=1	0	99	GLHLPMAY			cleaved Y-F@C-term	0.000157301	900.453	451.234	900.453	451.234	2	10	21.1.1.1719.3	39.8489	2299.38	1972.56	39.78	0.23	4327.63
6	sp|A0A0B4K7J2|RBP2_DROME	E3 SUMO-protein ligase RanBP2 OS=Drosophila melanogaster OX=7227 GN=Nup358 PE=1 SV=1	0	99	GLHLPMAY			cleaved Y-F@C-term	-0.00132352	900.451	451.233	900.453	451.234	2	7	36.1.1.1975.3	40.4222	455.31	452.31	40.42	0.23	1369.6
6	sp|A0A0B4K7J2|RBP2_DROME	E3 SUMO-protein ligase RanBP2 OS=Drosophila melanogaster OX=7227 GN=Nup358 PE=1 SV=1	0	99	GLHLPMAY			cleaved Y-F@C-term	0.00104096	900.454	451.234	900.453	451.234	2	11	3.1.1.1729.3	39.784	6876.58	4694.1	39.89	0.23	8706.12
6	sp|A0A0B4K7J2|RBP2_DROME	E3 SUMO-protein ligase RanBP2 OS=Drosophila melanogaster OX=7227 GN=Nup358 PE=1 SV=1	0	99	GLHLPMAY			cleaved Y-F@C-term	0.00104096	900.454	451.234	900.453	451.234	2	8	3.1.1.1728.2	39.7178	6876.58	2188.94	39.89	0.23	2618.72
6	sp|A0A0B4K7J2|RBP2_DROME	E3 SUMO-protein ligase RanBP2 OS=Drosophila melanogaster OX=7227 GN=Nup358 PE=1 SV=1	0	99	GLHLPMAY			cleaved Y-F@C-term	-0.000832262	900.452	451.233	900.453	451.234	2	11	2.1.1.1833.2	39.9304	10113.6	3013.54	39.74	0.23	4512.1
6	sp|A0A0B4K7J2|RBP2_DROME	E3 SUMO-protein ligase RanBP2 OS=Drosophila melanogaster OX=7227 GN=Nup358 PE=1 SV=1	0	99	GLHLPMAY			cleaved Y-F@C-term	-0.00014716	900.453	451.234	900.453	451.234	2	12	27.1.1.1848.2	38.9311	15752.5	14731.9	38.98	0.23	24452.4
6	sp|A0A0B4K7J2|RBP2_DROME	E3 SUMO-protein ligase RanBP2 OS=Drosophila melanogaster OX=7227 GN=Nup358 PE=1 SV=1	0	99	GLHLPMAY			cleaved Y-F@C-term	-0.00113603	900.452	451.233	900.453	451.234	2	9	26.1.1.1790.2	39.2073	9290.48	7461.11	39.1	0.35	12462.8
6	sp|A0A0B4K7J2|RBP2_DROME	E3 SUMO-protein ligase RanBP2 OS=Drosophila melanogaster OX=7227 GN=Nup358 PE=1 SV=1	0	99	GLHLPMAY			cleaved Y-F@C-term	0.00104096	900.454	451.234	900.453	451.234	2	11	3.1.1.1731.2	39.9068	6876.58	6521.9	39.89	0.23	13498.8
6	sp|A0A0B4K7J2|RBP2_DROME	E3 SUMO-protein ligase RanBP2 OS=Drosophila melanogaster OX=7227 GN=Nup358 PE=1 SV=1	0	99	GLHLPMAY			cleaved Y-F@C-term	0.00104096	900.454	451.234	900.453	451.234	2	9	3.1.1.1734.2	40.07	6876.58	2448.46	39.89	0.23	4436.22
6	sp|A0A0B4K7J2|RBP2_DROME	E3 SUMO-protein ligase RanBP2 OS=Drosophila melanogaster OX=7227 GN=Nup358 PE=1 SV=1	0	99	GLHLPMAY			cleaved Y-F@C-term	-0.000832262	900.452	451.233	900.453	451.234	2	11	2.1.1.1827.3	39.5836	10113.6	3964.78	39.74	0.23	5646.18
6	sp|A0A0B4K7J2|RBP2_DROME	E3 SUMO-protein ligase RanBP2 OS=Drosophila melanogaster OX=7227 GN=Nup358 PE=1 SV=1	0	99	GLHLPMAY			cleaved Y-F@C-term	-0.000832262	900.452	451.233	900.453	451.234	2	8	2.1.1.1835.2	40.0432	10113.6	743.41	39.74	0.23	1363.48
6	sp|A0A0B4K7J2|RBP2_DROME	E3 SUMO-protein ligase RanBP2 OS=Drosophila melanogaster OX=7227 GN=Nup358 PE=1 SV=1	0	99	GLHLPMAY			cleaved Y-F@C-term	-0.000832262	900.452	451.233	900.453	451.234	2	7	2.1.1.1837.3	40.1645	10113.6	250.15	39.74	0.23	745.951
6	sp|A0A0B4K7J2|RBP2_DROME	E3 SUMO-protein ligase RanBP2 OS=Drosophila melanogaster OX=7227 GN=Nup358 PE=1 SV=1	0	99	GLHLPMAYF			cleaved F-L@C-term	-0.000202956	1047.52	524.768	1047.52	524.768	2	13	2.1.1.1925.2	45.1018	1630.05	1555.78	45.09	0.12	4166.25
6	sp|A0A0B4K7J2|RBP2_DROME	E3 SUMO-protein ligase RanBP2 OS=Drosophila melanogaster OX=7227 GN=Nup358 PE=1 SV=1	0	99	GLHLPMAYF			cleaved F-L@C-term	0.00476159	1047.53	524.77	1047.52	524.768	2	7	21.1.1.1815.2	45.206	467.03	453.73	45.19	0.12	1024.71
6	sp|A0A0B4K7J2|RBP2_DROME	E3 SUMO-protein ligase RanBP2 OS=Drosophila melanogaster OX=7227 GN=Nup358 PE=1 SV=1	0	99	GSTATAPAAFK				0.000218922	1020.52	511.269	1020.52	511.269	2	12	22.1.1.1411.10	17.788	96.88	86.23	17.81	0.35	852.239
6	sp|A0A0B4K7J2|RBP2_DROME	E3 SUMO-protein ligase RanBP2 OS=Drosophila melanogaster OX=7227 GN=Nup358 PE=1 SV=1	0	99	GSTATAPAAFK				-0.000552707	1020.52	511.269	1020.52	511.269	2	13	24.1.1.1364.4	17.6628	155.49	150.46	17.75	0.7	952.314
6	sp|A0A0B4K7J2|RBP2_DROME	E3 SUMO-protein ligase RanBP2 OS=Drosophila melanogaster OX=7227 GN=Nup358 PE=1 SV=1	0	99	GSTATAPAAFK				-0.00320949	1020.52	511.268	1020.52	511.269	2	12	34.1.1.1550.14	18.5399	221.65	202.15	18.49	0.17	731.153
6	sp|A0A0B4K7J2|RBP2_DROME	E3 SUMO-protein ligase RanBP2 OS=Drosophila melanogaster OX=7227 GN=Nup358 PE=1 SV=1	0	99	GSTATAPAAFK				-0.000821817	1020.52	511.269	1020.52	511.269	2	12	37.1.1.1582.6	18.7808	115.19	96.32	18.74	0.17	556.773
6	sp|A0A0B4K7J2|RBP2_DROME	E3 SUMO-protein ligase RanBP2 OS=Drosophila melanogaster OX=7227 GN=Nup358 PE=1 SV=1	0	99	GSTATAPAAFK				-0.0136893	1020.51	511.262	1020.52	511.269	2	11	26.1.1.1395.13	17.1756	117.3	82.71	17.38	0.87	1033.94
6	sp|A0A0B4K7J2|RBP2_DROME	E3 SUMO-protein ligase RanBP2 OS=Drosophila melanogaster OX=7227 GN=Nup358 PE=1 SV=1	0	99	GSTATAPAAFK				-0.000244623	1020.52	511.269	1020.52	511.269	2	13	32.1.1.1502.8	18.2583	181.73	173.03	18.22	0.29	1129.31
6	sp|A0A0B4K7J2|RBP2_DROME	E3 SUMO-protein ligase RanBP2 OS=Drosophila melanogaster OX=7227 GN=Nup358 PE=1 SV=1	0	99	GSTATAPAAFK				-0.00336243	1020.52	511.268	1020.52	511.269	2	10	35.1.1.1584.11	18.6737	166.48	98.89	18.57	0.23	485.981
6	sp|A0A0B4K7J2|RBP2_DROME	E3 SUMO-protein ligase RanBP2 OS=Drosophila melanogaster OX=7227 GN=Nup358 PE=1 SV=1	0	99	GSTATAPAAFK				-0.00456711	1020.52	511.267	1020.52	511.269	2	8	38.1.1.1659.4	18.7826	109.45	88.48	18.74	0.23	367.97
6	sp|A0A0B4K7J2|RBP2_DROME	E3 SUMO-protein ligase RanBP2 OS=Drosophila melanogaster OX=7227 GN=Nup358 PE=1 SV=1	0	99	GSTATAPAAFK				0.00213938	1020.53	511.27	1020.52	511.269	2	12	23.1.1.1335.12	17.4473	233.06	227.9	17.46	0.23	1210.92
6	sp|A0A0B4K7J2|RBP2_DROME	E3 SUMO-protein ligase RanBP2 OS=Drosophila melanogaster OX=7227 GN=Nup358 PE=1 SV=1	0	99	GSTATAPAAFK				-0.000302353	1020.52	511.269	1020.52	511.269	2	14	30.1.1.1443.7	17.9776	171.67	153.19	17.94	0.35	921.131
6	sp|A0A0B4K7J2|RBP2_DROME	E3 SUMO-protein ligase RanBP2 OS=Drosophila melanogaster OX=7227 GN=Nup358 PE=1 SV=1	0	99	GSTATAPAAFK				-0.00238377	1020.52	511.268	1020.52	511.269	2	13	20.1.1.1357.9	17.5463	213.44	146.36	17.49	0.17	636.164
6	sp|A0A0B4K7J2|RBP2_DROME	E3 SUMO-protein ligase RanBP2 OS=Drosophila melanogaster OX=7227 GN=Nup358 PE=1 SV=1	0	99	GSTATAPAAFK				-0.00113569	1020.52	511.269	1020.52	511.269	2	7	21.1.1.1296.15	16.6627	182.14	111.3	16.58	0.17	385.218
6	sp|A0A0B4K7J2|RBP2_DROME	E3 SUMO-protein ligase RanBP2 OS=Drosophila melanogaster OX=7227 GN=Nup358 PE=1 SV=1	0	99	GSTATAPAAFK				-0.00354151	1020.52	511.267	1020.52	511.269	2	8	36.1.1.1587.13	18.5837	172.7	129.06	18.49	0.17	563.598
6	sp|A0A0B4K7J2|RBP2_DROME	E3 SUMO-protein ligase RanBP2 OS=Drosophila melanogaster OX=7227 GN=Nup358 PE=1 SV=1	0	99	GSTATAPAAFK				-0.00148608	1020.52	511.269	1020.52	511.269	2	8	33.1.1.1537.15	18.3986	201.37	129.49	18.3	0.46	874.861
6	sp|A0A0B4K7J2|RBP2_DROME	E3 SUMO-protein ligase RanBP2 OS=Drosophila melanogaster OX=7227 GN=Nup358 PE=1 SV=1	0	99	GYQVRPIDDSSTNQWIK			cleaved L-G@N-term	-0.00145078	2005.98	669.669	2005.99	669.669	3	19	29.1.1.1787.18	35.3799	618.62	609.91	35.36	0.17	2976.18
6	sp|A0A0B4K7J2|RBP2_DROME	E3 SUMO-protein ligase RanBP2 OS=Drosophila melanogaster OX=7227 GN=Nup358 PE=1 SV=1	0	99	GYQVRPIDDSSTNQWIK			cleaved L-G@N-term	-0.000982347	2005.98	669.669	2005.99	669.669	3	18	2.1.1.1751.13	35.3711	296.74	216.88	35.27	0.17	628.96
6	sp|A0A0B4K7J2|RBP2_DROME	E3 SUMO-protein ligase RanBP2 OS=Drosophila melanogaster OX=7227 GN=Nup358 PE=1 SV=1	0	99	HQHNQQMESY			cleaved Y-V@C-term	0.00111915	1300.53	434.516	1300.53	434.516	3	10	29.1.1.1368.5	11.4885	215.54	189.42	11.41	0.23	1329.48
6	sp|A0A0B4K7J2|RBP2_DROME	E3 SUMO-protein ligase RanBP2 OS=Drosophila melanogaster OX=7227 GN=Nup358 PE=1 SV=1	0	99	HQHNQQMESY			cleaved Y-V@C-term	0.00062394	1300.53	434.516	1300.53	434.516	3	9	3.1.1.1230.2	11.9668	180.58	176.78	12.01	0.35	792.833
6	sp|A0A0B4K7J2|RBP2_DROME	E3 SUMO-protein ligase RanBP2 OS=Drosophila melanogaster OX=7227 GN=Nup358 PE=1 SV=1	0	99	HQHNQQMESYVR				-0.000982499	1555.69	519.572	1555.7	519.572	3	14	7.1.1.1078.10	12.3524	235.48	127.19	12.13	0.35	902.115
6	sp|A0A0B4K7J2|RBP2_DROME	E3 SUMO-protein ligase RanBP2 OS=Drosophila melanogaster OX=7227 GN=Nup358 PE=1 SV=1	0	99	HQHNQQMESYVR				0.00390719	1555.7	519.574	1555.7	519.572	3	14	27.1.1.1410.23	14.4082	1170.77	1041.37	14.54	0.47	2646.72
6	sp|A0A0B4K7J2|RBP2_DROME	E3 SUMO-protein ligase RanBP2 OS=Drosophila melanogaster OX=7227 GN=Nup358 PE=1 SV=1	0	99	HQHNQQMESYVR				0.00390719	1555.7	519.574	1555.7	519.572	3	15	27.1.1.1411.7	14.4545	1170.77	1138.49	14.54	0.47	3087.95
6	sp|A0A0B4K7J2|RBP2_DROME	E3 SUMO-protein ligase RanBP2 OS=Drosophila melanogaster OX=7227 GN=Nup358 PE=1 SV=1	0	99	HQHNQQMESYVR				0.00390719	1555.7	519.574	1555.7	519.572	3	16	27.1.1.1412.17	14.5277	1170.77	1162.18	14.54	0.47	2729.48
6	sp|A0A0B4K7J2|RBP2_DROME	E3 SUMO-protein ligase RanBP2 OS=Drosophila melanogaster OX=7227 GN=Nup358 PE=1 SV=1	0	99	HQHNQQMESYVR				0.00390719	1555.7	519.574	1555.7	519.572	3	16	27.1.1.1414.13	14.6442	1170.77	1140.38	14.54	0.47	3874.71
6	sp|A0A0B4K7J2|RBP2_DROME	E3 SUMO-protein ligase RanBP2 OS=Drosophila melanogaster OX=7227 GN=Nup358 PE=1 SV=1	0	99	HQHNQQMESYVR				0.00299099	1555.7	519.573	1555.7	519.572	3	11	24.1.1.1369.12	17.9528	222.38	164.62	18.11	0.52	842.536
6	sp|A0A0B4K7J2|RBP2_DROME	E3 SUMO-protein ligase RanBP2 OS=Drosophila melanogaster OX=7227 GN=Nup358 PE=1 SV=1	0	99	HQHNQQMESYVR				0.00230579	1555.7	519.573	1555.7	519.572	3	17	26.1.1.1358.10	15.0252	816.53	616.59	15.27	0.7	2698.56
6	sp|A0A0B4K7J2|RBP2_DROME	E3 SUMO-protein ligase RanBP2 OS=Drosophila melanogaster OX=7227 GN=Nup358 PE=1 SV=1	0	99	HQHNQQMESYVR				0.00230579	1555.7	519.573	1555.7	519.572	3	16	26.1.1.1359.3	15.0667	816.53	670.91	15.27	0.7	2606.23
6	sp|A0A0B4K7J2|RBP2_DROME	E3 SUMO-protein ligase RanBP2 OS=Drosophila melanogaster OX=7227 GN=Nup358 PE=1 SV=1	0	99	HQHNQQMESYVR				0.00230579	1555.7	519.573	1555.7	519.572	3	17	26.1.1.1361.5	15.1962	816.53	771.4	15.27	0.7	2111.89
6	sp|A0A0B4K7J2|RBP2_DROME	E3 SUMO-protein ligase RanBP2 OS=Drosophila melanogaster OX=7227 GN=Nup358 PE=1 SV=1	0	99	HQHNQQMESYVR				0.00230579	1555.7	519.573	1555.7	519.572	3	16	26.1.1.1363.3	15.3087	816.53	784.37	15.27	0.7	2044.28
6	sp|A0A0B4K7J2|RBP2_DROME	E3 SUMO-protein ligase RanBP2 OS=Drosophila melanogaster OX=7227 GN=Nup358 PE=1 SV=1	0	99	HQHNQQMESYVR				0.00230579	1555.7	519.573	1555.7	519.572	3	15	26.1.1.1364.3	15.3667	816.53	712.12	15.27	0.7	1703.41
6	sp|A0A0B4K7J2|RBP2_DROME	E3 SUMO-protein ligase RanBP2 OS=Drosophila melanogaster OX=7227 GN=Nup358 PE=1 SV=1	0	99	HQHNQQMESYVR				0.00243111	1555.7	519.573	1555.7	519.572	3	18	28.1.1.1456.6	15.3832	1066.64	816.38	15.47	0.23	1790.43
6	sp|A0A0B4K7J2|RBP2_DROME	E3 SUMO-protein ligase RanBP2 OS=Drosophila melanogaster OX=7227 GN=Nup358 PE=1 SV=1	0	99	HQHNQQMESYVR				0.00243111	1555.7	519.573	1555.7	519.572	3	14	28.1.1.1456.7	15.3882	1066.64	847.88	15.47	0.23	3127.87
6	sp|A0A0B4K7J2|RBP2_DROME	E3 SUMO-protein ligase RanBP2 OS=Drosophila melanogaster OX=7227 GN=Nup358 PE=1 SV=1	0	99	HQHNQQMESYVR				0.00243111	1555.7	519.573	1555.7	519.572	3	15	28.1.1.1457.9	15.4432	1066.64	1037.58	15.47	0.23	2568.64
6	sp|A0A0B4K7J2|RBP2_DROME	E3 SUMO-protein ligase RanBP2 OS=Drosophila melanogaster OX=7227 GN=Nup358 PE=1 SV=1	0	99	HQHNQQMESYVR				0.00243111	1555.7	519.573	1555.7	519.572	3	15	28.1.1.1458.8	15.5097	1066.64	932.02	15.47	0.23	2160.79
6	sp|A0A0B4K7J2|RBP2_DROME	E3 SUMO-protein ligase RanBP2 OS=Drosophila melanogaster OX=7227 GN=Nup358 PE=1 SV=1	0	99	HQHNQQMESYVR				-0.00231531	1555.69	519.572	1555.7	519.572	3	14	25.1.1.1172.9	16.0462	647.36	599.6	16.02	0.35	2468.58
6	sp|A0A0B4K7J2|RBP2_DROME	E3 SUMO-protein ligase RanBP2 OS=Drosophila melanogaster OX=7227 GN=Nup358 PE=1 SV=1	0	99	HQHNQQMESYVR				-0.0019491	1555.69	519.572	1555.7	519.572	3	13	25.1.1.1179.5	16.449	394.15	324.78	16.6	0.47	1082.61
6	sp|A0A0B4K7J2|RBP2_DROME	E3 SUMO-protein ligase RanBP2 OS=Drosophila melanogaster OX=7227 GN=Nup358 PE=1 SV=1	0	99	HQHNQQMESYVR				0.00230579	1555.7	519.573	1555.7	519.572	3	14	26.1.1.1357.8	14.9739	816.53	549.41	15.27	0.7	2785.71
6	sp|A0A0B4K7J2|RBP2_DROME	E3 SUMO-protein ligase RanBP2 OS=Drosophila melanogaster OX=7227 GN=Nup358 PE=1 SV=1	0	99	HQHNQQMESYVR				0.00342663	1555.7	519.573	1555.7	519.572	3	15	29.1.1.1465.3	16.965	493.41	455.72	17	0.12	1606.64
6	sp|A0A0B4K7J2|RBP2_DROME	E3 SUMO-protein ligase RanBP2 OS=Drosophila melanogaster OX=7227 GN=Nup358 PE=1 SV=1	0	99	HQHNQQMESYVR				0.00342663	1555.7	519.573	1555.7	519.572	3	12	29.1.1.1467.10	17.0876	493.41	294.52	17	0.12	1014.75
6	sp|A0A0B4K7J2|RBP2_DROME	E3 SUMO-protein ligase RanBP2 OS=Drosophila melanogaster OX=7227 GN=Nup358 PE=1 SV=1	0	99	HQHNQQMESYVR				0.00168229	1555.7	519.573	1555.7	519.572	3	13	30.1.1.1432.7	17.3327	257.63	244.32	17.31	0.12	890.617
6	sp|A0A0B4K7J2|RBP2_DROME	E3 SUMO-protein ligase RanBP2 OS=Drosophila melanogaster OX=7227 GN=Nup358 PE=1 SV=1	0	99	HQHNQQMESYVR				-0.00216293	1555.69	519.572	1555.7	519.572	3	15	30.1.1.1443.8	17.9843	194.57	150.66	18.12	0.64	1689.34
6	sp|A0A0B4K7J2|RBP2_DROME	E3 SUMO-protein ligase RanBP2 OS=Drosophila melanogaster OX=7227 GN=Nup358 PE=1 SV=1	0	99	HQHNQQMESYVR				-0.00216293	1555.69	519.572	1555.7	519.572	3	14	30.1.1.1442.8	17.933	194.57	153.96	18.12	0.64	1329.25
6	sp|A0A0B4K7J2|RBP2_DROME	E3 SUMO-protein ligase RanBP2 OS=Drosophila melanogaster OX=7227 GN=Nup358 PE=1 SV=1	0	99	HQHNQQMESYVR				-0.00216293	1555.69	519.572	1555.7	519.572	3	9	30.1.1.1451.10	18.427	194.57	100.97	18.12	0.64	753.339
6	sp|A0A0B4K7J2|RBP2_DROME	E3 SUMO-protein ligase RanBP2 OS=Drosophila melanogaster OX=7227 GN=Nup358 PE=1 SV=1	0	99	HQHNQQMESYVR				0.00299099	1555.7	519.573	1555.7	519.572	3	8	24.1.1.1375.13	18.2903	222.38	192.78	18.11	0.52	846.728
6	sp|A0A0B4K7J2|RBP2_DROME	E3 SUMO-protein ligase RanBP2 OS=Drosophila melanogaster OX=7227 GN=Nup358 PE=1 SV=1	0	99	HQHNQQMESYVR				0.000324267	1555.7	519.572	1555.7	519.572	3	9	32.1.1.1509.9	18.6549	99.69	54.1	18.39	0.41	678.184
6	sp|A0A0B4K7J2|RBP2_DROME	E3 SUMO-protein ligase RanBP2 OS=Drosophila melanogaster OX=7227 GN=Nup358 PE=1 SV=1	0	99	HQHNQQMESYVR				0.00230579	1555.7	519.573	1555.7	519.572	3	12	26.1.1.1358.11	15.0286	816.53	620.96	15.27	0.7	3750.63
6	sp|A0A0B4K7J2|RBP2_DROME	E3 SUMO-protein ligase RanBP2 OS=Drosophila melanogaster OX=7227 GN=Nup358 PE=1 SV=1	0	99	ICLNHVLNENVVYR	Carbamidomethyl(C)@2			-0.000484488	1741.89	581.638	1741.89	581.638	3	13	36.1.1.1953.3	39.1381	79.95	74.18	39.3	0.23	1275.29
6	sp|A0A0B4K7J2|RBP2_DROME	E3 SUMO-protein ligase RanBP2 OS=Drosophila melanogaster OX=7227 GN=Nup358 PE=1 SV=1	0	99	IDQAFNY			cleaved Y-A@C-term	0.000244377	869.392	435.703	869.392	435.703	2	10	1.1.1.2361.2	30.8307	321.91	320.43	30.86	0.17	1164.18
6	sp|A0A0B4K7J2|RBP2_DROME	E3 SUMO-protein ligase RanBP2 OS=Drosophila melanogaster OX=7227 GN=Nup358 PE=1 SV=1	0	99	IDQAFNY			cleaved Y-A@C-term	0.0011244	869.393	435.704	869.392	435.703	2	9	25.1.1.1441.5	31.0245	698.52	673.98	31.01	0.17	2648.01
6	sp|A0A0B4K7J2|RBP2_DROME	E3 SUMO-protein ligase RanBP2 OS=Drosophila melanogaster OX=7227 GN=Nup358 PE=1 SV=1	0	99	IDQAFNY			cleaved Y-A@C-term	4.19736e-05	869.392	435.703	869.392	435.703	2	11	28.1.1.1734.4	31.1039	988.98	793.66	31.16	0.17	3448.62
6	sp|A0A0B4K7J2|RBP2_DROME	E3 SUMO-protein ligase RanBP2 OS=Drosophila melanogaster OX=7227 GN=Nup358 PE=1 SV=1	0	99	IDQAFNY			cleaved Y-A@C-term	-0.000319721	869.392	435.703	869.392	435.703	2	11	3.1.1.1572.2	30.8821	768.59	700.98	30.81	0.24	1859.82
6	sp|A0A0B4K7J2|RBP2_DROME	E3 SUMO-protein ligase RanBP2 OS=Drosophila melanogaster OX=7227 GN=Nup358 PE=1 SV=1	0	99	IDQAFNY			cleaved Y-A@C-term	4.19736e-05	869.392	435.703	869.392	435.703	2	11	28.1.1.1735.5	31.1701	988.98	973.79	31.16	0.17	3634.14
6	sp|A0A0B4K7J2|RBP2_DROME	E3 SUMO-protein ligase RanBP2 OS=Drosophila melanogaster OX=7227 GN=Nup358 PE=1 SV=1	0	99	IDQAFNY			cleaved Y-A@C-term	0.00229699	869.394	435.704	869.392	435.703	2	9	27.1.1.1707.7	30.8763	884.13	744.53	30.92	0.17	2655.72
6	sp|A0A0B4K7J2|RBP2_DROME	E3 SUMO-protein ligase RanBP2 OS=Drosophila melanogaster OX=7227 GN=Nup358 PE=1 SV=1	0	99	IDQAFNY			cleaved Y-A@C-term	9.10324e-05	869.392	435.703	869.392	435.703	2	9	4.1.1.1542.4	30.9002	456.28	441.28	30.95	0.23	1578.53
6	sp|A0A0B4K7J2|RBP2_DROME	E3 SUMO-protein ligase RanBP2 OS=Drosophila melanogaster OX=7227 GN=Nup358 PE=1 SV=1	0	99	IDQAFNY			cleaved Y-A@C-term	4.19736e-05	869.392	435.703	869.392	435.703	2	9	28.1.1.1736.6	31.2233	988.98	883.53	31.16	0.17	2366.07
6	sp|A0A0B4K7J2|RBP2_DROME	E3 SUMO-protein ligase RanBP2 OS=Drosophila melanogaster OX=7227 GN=Nup358 PE=1 SV=1	0	99	IDQAFNY			cleaved Y-A@C-term	0.000402327	869.392	435.703	869.392	435.703	2	10	20.1.1.1609.2	31.1233	513.45	513.35	31.17	0.17	1513.48
6	sp|A0A0B4K7J2|RBP2_DROME	E3 SUMO-protein ligase RanBP2 OS=Drosophila melanogaster OX=7227 GN=Nup358 PE=1 SV=1	0	99	IDQAFNY			cleaved Y-A@C-term	-0.000319721	869.392	435.703	869.392	435.703	2	11	3.1.1.1567.3	30.7041	768.59	469.77	30.81	0.24	2048
6	sp|A0A0B4K7J2|RBP2_DROME	E3 SUMO-protein ligase RanBP2 OS=Drosophila melanogaster OX=7227 GN=Nup358 PE=1 SV=1	0	99	IDQAFNY			cleaved Y-A@C-term	-0.00393883	869.388	435.701	869.392	435.703	2	10	21.1.1.1566.2	31.0497	456.48	451.29	31.04	0.17	1775.02
6	sp|A0A0B4K7J2|RBP2_DROME	E3 SUMO-protein ligase RanBP2 OS=Drosophila melanogaster OX=7227 GN=Nup358 PE=1 SV=1	0	99	IDQAFNY			cleaved Y-A@C-term	-0.00166894	869.39	435.702	869.392	435.703	2	7	23.1.1.1587.4	30.9883	234.3	206.76	31.04	0.17	1167.09
6	sp|A0A0B4K7J2|RBP2_DROME	E3 SUMO-protein ligase RanBP2 OS=Drosophila melanogaster OX=7227 GN=Nup358 PE=1 SV=1	0	99	IGQYEQFLDEVR				0.00063894	1495.73	748.873	1495.73	748.873	2	21	2.1.1.1877.4	42.4164	13659.8	9446.04	42.36	0.17	25534.2
6	sp|A0A0B4K7J2|RBP2_DROME	E3 SUMO-protein ligase RanBP2 OS=Drosophila melanogaster OX=7227 GN=Nup358 PE=1 SV=1	0	99	IGQYEQFLDEVR				-0.00192455	1495.73	748.872	1495.73	748.873	2	13	2.1.1.2033.2	51.0997	241.48	233.74	51.09	0.18	815.118
6	sp|A0A0B4K7J2|RBP2_DROME	E3 SUMO-protein ligase RanBP2 OS=Drosophila melanogaster OX=7227 GN=Nup358 PE=1 SV=1	0	99	IGQYEQFLDEVR				0.000541506	1495.73	748.873	1495.73	748.873	2	21	5.1.1.1662.7	42.3791	5852.88	4924.86	42.34	0.12	19107.3
6	sp|A0A0B4K7J2|RBP2_DROME	E3 SUMO-protein ligase RanBP2 OS=Drosophila melanogaster OX=7227 GN=Nup358 PE=1 SV=1	0	99	IGQYEQFLDEVR				0.00314746	1495.73	748.874	1495.73	748.873	2	21	21.1.1.1768.5	42.5245	3816.84	1991.51	42.46	0.17	11127
6	sp|A0A0B4K7J2|RBP2_DROME	E3 SUMO-protein ligase RanBP2 OS=Drosophila melanogaster OX=7227 GN=Nup358 PE=1 SV=1	0	99	IGQYEQFLDEVR				0.00479318	1495.74	748.875	1495.73	748.873	2	21	25.1.1.1640.4	42.4438	16674.6	14813	42.42	0.17	46622
6	sp|A0A0B4K7J2|RBP2_DROME	E3 SUMO-protein ligase RanBP2 OS=Drosophila melanogaster OX=7227 GN=Nup358 PE=1 SV=1	0	99	IGQYEQFLDEVR				0.00228964	1495.73	748.874	1495.73	748.873	2	21	28.1.1.1931.4	42.495	20665.8	16274.1	42.45	0.17	39738.3
6	sp|A0A0B4K7J2|RBP2_DROME	E3 SUMO-protein ligase RanBP2 OS=Drosophila melanogaster OX=7227 GN=Nup358 PE=1 SV=1	0	99	IGQYEQFLDEVR				0.00382505	1495.73	748.875	1495.73	748.873	2	21	30.1.1.1877.2	42.5551	7736.15	6498.44	42.53	0.17	17015.1
6	sp|A0A0B4K7J2|RBP2_DROME	E3 SUMO-protein ligase RanBP2 OS=Drosophila melanogaster OX=7227 GN=Nup358 PE=1 SV=1	0	99	IGQYEQFLDEVR				0.00475245	1495.74	748.875	1495.73	748.873	2	20	31.1.1.1785.4	42.6075	3715.51	2581.14	42.53	0.17	11958.5
6	sp|A0A0B4K7J2|RBP2_DROME	E3 SUMO-protein ligase RanBP2 OS=Drosophila melanogaster OX=7227 GN=Nup358 PE=1 SV=1	0	99	IGQYEQFLDEVR				0.000735824	1495.73	748.873	1495.73	748.873	2	21	4.1.1.1741.4	42.3897	4619.23	3166.46	42.3	0.17	14355.1
6	sp|A0A0B4K7J2|RBP2_DROME	E3 SUMO-protein ligase RanBP2 OS=Drosophila melanogaster OX=7227 GN=Nup358 PE=1 SV=1	0	99	IGQYEQFLDEVR				0.00134379	1495.73	748.873	1495.73	748.873	2	21	27.1.1.1907.6	42.3822	40461.5	36600.1	42.36	0.12	79001
6	sp|A0A0B4K7J2|RBP2_DROME	E3 SUMO-protein ligase RanBP2 OS=Drosophila melanogaster OX=7227 GN=Nup358 PE=1 SV=1	0	99	IGQYEQFLDEVR				-0.000135455	1495.73	748.873	1495.73	748.873	2	20	33.1.1.1966.4	42.6953	1966.23	1485.29	42.63	0.17	8848.81
6	sp|A0A0B4K7J2|RBP2_DROME	E3 SUMO-protein ligase RanBP2 OS=Drosophila melanogaster OX=7227 GN=Nup358 PE=1 SV=1	0	99	IGQYEQFLDEVR				0.00634739	1495.74	748.876	1495.73	748.873	2	21	3.1.1.1774.6	42.4365	9696.43	8116.12	42.39	0.18	29133.2
6	sp|A0A0B4K7J2|RBP2_DROME	E3 SUMO-protein ligase RanBP2 OS=Drosophila melanogaster OX=7227 GN=Nup358 PE=1 SV=1	0	99	IGQYEQFLDEVR				-0.00172561	1495.73	748.872	1495.73	748.873	2	21	29.1.1.1911.6	42.4902	10459.5	9520.35	42.52	0.12	27270.2
6	sp|A0A0B4K7J2|RBP2_DROME	E3 SUMO-protein ligase RanBP2 OS=Drosophila melanogaster OX=7227 GN=Nup358 PE=1 SV=1	0	99	IGQYEQFLDEVR				0.00613558	1495.74	748.876	1495.73	748.873	2	17	20.1.1.1811.5	42.5706	3014.22	959.52	42.43	0.17	6768.15
6	sp|A0A0B4K7J2|RBP2_DROME	E3 SUMO-protein ligase RanBP2 OS=Drosophila melanogaster OX=7227 GN=Nup358 PE=1 SV=1	0	99	IGQYEQFLDEVR				0.00362647	1495.73	748.875	1495.73	748.873	2	20	32.1.1.1937.5	42.7578	2953.34	1742.22	42.68	0.23	8566.64
6	sp|A0A0B4K7J2|RBP2_DROME	E3 SUMO-protein ligase RanBP2 OS=Drosophila melanogaster OX=7227 GN=Nup358 PE=1 SV=1	0	99	KEEVPSAAGEK			missed K-E@1	-0.00277399	1143.57	572.794	1143.58	572.796	2	14	27.1.1.1334.9	10.2084	154.12	115.03	10.03	0.36	525.677
6	sp|A0A0B4K7J2|RBP2_DROME	E3 SUMO-protein ligase RanBP2 OS=Drosophila melanogaster OX=7227 GN=Nup358 PE=1 SV=1	0	99	KEEVPSAAGEK			missed K-E@1	-0.000467182	1143.58	572.796	1143.58	572.796	2	16	33.1.1.1404.8	11.0879	92.41	89.66	11.05	0.17	678.059
6	sp|A0A0B4K7J2|RBP2_DROME	E3 SUMO-protein ligase RanBP2 OS=Drosophila melanogaster OX=7227 GN=Nup358 PE=1 SV=1	0	99	KEEVPSAAGEK			missed K-E@1	0.00256635	1143.58	572.797	1143.58	572.796	2	16	24.1.1.1235.3	10.4915	76.66	74.89	10.55	0.35	537.55
6	sp|A0A0B4K7J2|RBP2_DROME	E3 SUMO-protein ligase RanBP2 OS=Drosophila melanogaster OX=7227 GN=Nup358 PE=1 SV=1	0	99	KEEVPSAAGEK			missed K-E@1	-0.00126807	1143.58	572.795	1143.58	572.796	2	16	28.1.1.1366.8	10.5922	177.12	134.26	10.54	0.18	498.78
6	sp|A0A0B4K7J2|RBP2_DROME	E3 SUMO-protein ligase RanBP2 OS=Drosophila melanogaster OX=7227 GN=Nup358 PE=1 SV=1	0	99	KEEVPSAAGEK			missed K-E@1	0.00172417	1143.58	572.797	1143.58	572.796	2	15	29.1.1.1352.4	10.6393	132.36	112.67	10.58	0.35	389.956
6	sp|A0A0B4K7J2|RBP2_DROME	E3 SUMO-protein ligase RanBP2 OS=Drosophila melanogaster OX=7227 GN=Nup358 PE=1 SV=1	0	99	KEEVPSAAGEK			missed K-E@1	-0.00337147	1143.57	572.794	1143.58	572.796	2	14	32.1.1.1375.8	11.0935	95.68	78.07	11.04	0.17	490.881
6	sp|A0A0B4K7J2|RBP2_DROME	E3 SUMO-protein ligase RanBP2 OS=Drosophila melanogaster OX=7227 GN=Nup358 PE=1 SV=1	0	99	KEEVPSAAGEK			missed K-E@1	0.000964316	1143.58	572.796	1143.58	572.796	2	16	25.1.1.1065.12	10.3841	177.16	157.2	10.28	0.35	430.588
6	sp|A0A0B4K7J2|RBP2_DROME	E3 SUMO-protein ligase RanBP2 OS=Drosophila melanogaster OX=7227 GN=Nup358 PE=1 SV=1	0	99	LALGTDPNK			cleaved Y-L@N-term	0.0021211	927.505	464.76	927.503	464.759	2	14	1.1.1.2098.4	18.5276	1242.06	1217.8	18.53	0.17	3528.4
6	sp|A0A0B4K7J2|RBP2_DROME	E3 SUMO-protein ligase RanBP2 OS=Drosophila melanogaster OX=7227 GN=Nup358 PE=1 SV=1	0	99	LALGTDPNK			cleaved Y-L@N-term	0.0021211	927.505	464.76	927.503	464.759	2	14	1.1.1.2099.6	18.5852	1242.06	1091.49	18.53	0.17	3219.85
6	sp|A0A0B4K7J2|RBP2_DROME	E3 SUMO-protein ligase RanBP2 OS=Drosophila melanogaster OX=7227 GN=Nup358 PE=1 SV=1	0	99	LALGTDPNK			cleaved Y-L@N-term	0.0021211	927.505	464.76	927.503	464.759	2	13	1.1.1.2101.5	18.6908	1242.06	389.54	18.53	0.17	869.224
6	sp|A0A0B4K7J2|RBP2_DROME	E3 SUMO-protein ligase RanBP2 OS=Drosophila melanogaster OX=7227 GN=Nup358 PE=1 SV=1	0	99	LALGTDPNK			cleaved Y-L@N-term	0.000317756	927.503	464.759	927.503	464.759	2	12	3.1.1.1351.12	18.2433	3543.86	2686.77	18.33	0.17	6313.69
6	sp|A0A0B4K7J2|RBP2_DROME	E3 SUMO-protein ligase RanBP2 OS=Drosophila melanogaster OX=7227 GN=Nup358 PE=1 SV=1	0	99	LALGTDPNK			cleaved Y-L@N-term	0.000317756	927.503	464.759	927.503	464.759	2	14	3.1.1.1352.4	18.333	3543.86	3536.82	18.33	0.17	7632.92
6	sp|A0A0B4K7J2|RBP2_DROME	E3 SUMO-protein ligase RanBP2 OS=Drosophila melanogaster OX=7227 GN=Nup358 PE=1 SV=1	0	99	LALGTDPNK			cleaved Y-L@N-term	0.000317756	927.503	464.759	927.503	464.759	2	14	3.1.1.1353.7	18.3823	3543.86	2968.15	18.33	0.17	6621.65
6	sp|A0A0B4K7J2|RBP2_DROME	E3 SUMO-protein ligase RanBP2 OS=Drosophila melanogaster OX=7227 GN=Nup358 PE=1 SV=1	0	99	LALGTDPNK			cleaved Y-L@N-term	0.000317756	927.503	464.759	927.503	464.759	2	12	3.1.1.1356.5	18.564	3543.86	423.24	18.33	0.17	850.114
6	sp|A0A0B4K7J2|RBP2_DROME	E3 SUMO-protein ligase RanBP2 OS=Drosophila melanogaster OX=7227 GN=Nup358 PE=1 SV=1	0	99	LALGTDPNK			cleaved Y-L@N-term	6.72481e-05	927.503	464.759	927.503	464.759	2	14	5.1.1.1241.12	18.3272	3456.03	2216.4	18.24	0.12	4250.27
6	sp|A0A0B4K7J2|RBP2_DROME	E3 SUMO-protein ligase RanBP2 OS=Drosophila melanogaster OX=7227 GN=Nup358 PE=1 SV=1	0	99	LALGTDPNK			cleaved Y-L@N-term	0.000322367	927.503	464.759	927.503	464.759	2	12	22.1.1.1431.10	18.9535	487.58	295.65	18.86	0.17	870.737
6	sp|A0A0B4K7J2|RBP2_DROME	E3 SUMO-protein ligase RanBP2 OS=Drosophila melanogaster OX=7227 GN=Nup358 PE=1 SV=1	0	99	LALGTDPNK			cleaved Y-L@N-term	-0.000852798	927.502	464.758	927.503	464.759	2	13	24.1.1.1384.10	18.8221	1319.35	1248.97	18.93	0.52	4039.19
6	sp|A0A0B4K7J2|RBP2_DROME	E3 SUMO-protein ligase RanBP2 OS=Drosophila melanogaster OX=7227 GN=Nup358 PE=1 SV=1	0	99	LALGTDPNK			cleaved Y-L@N-term	-0.000852798	927.502	464.758	927.503	464.759	2	13	24.1.1.1385.10	18.8799	1319.35	1277.75	18.93	0.52	5234.65
6	sp|A0A0B4K7J2|RBP2_DROME	E3 SUMO-protein ligase RanBP2 OS=Drosophila melanogaster OX=7227 GN=Nup358 PE=1 SV=1	0	99	LALGTDPNK			cleaved Y-L@N-term	-0.000806518	927.502	464.758	927.503	464.759	2	13	26.1.1.1424.6	18.7277	4035.33	4004.68	18.77	0.35	12437
6	sp|A0A0B4K7J2|RBP2_DROME	E3 SUMO-protein ligase RanBP2 OS=Drosophila melanogaster OX=7227 GN=Nup358 PE=1 SV=1	0	99	LALGTDPNK			cleaved Y-L@N-term	-0.000806518	927.502	464.758	927.503	464.759	2	14	26.1.1.1426.5	18.8625	4035.33	3185.05	18.77	0.35	2588.34
6	sp|A0A0B4K7J2|RBP2_DROME	E3 SUMO-protein ligase RanBP2 OS=Drosophila melanogaster OX=7227 GN=Nup358 PE=1 SV=1	0	99	LALGTDPNK			cleaved Y-L@N-term	-0.00130428	927.501	464.758	927.503	464.759	2	14	28.1.1.1518.8	18.8738	9934.62	5745.59	18.97	0.12	9745.43
6	sp|A0A0B4K7J2|RBP2_DROME	E3 SUMO-protein ligase RanBP2 OS=Drosophila melanogaster OX=7227 GN=Nup358 PE=1 SV=1	0	99	LALGTDPNK			cleaved Y-L@N-term	-0.00130428	927.501	464.758	927.503	464.759	2	14	28.1.1.1522.7	19.0953	9934.62	3038.78	18.97	0.12	4000.6
6	sp|A0A0B4K7J2|RBP2_DROME	E3 SUMO-protein ligase RanBP2 OS=Drosophila melanogaster OX=7227 GN=Nup358 PE=1 SV=1	0	99	LALGTDPNK			cleaved Y-L@N-term	-0.00088761	927.502	464.758	927.503	464.759	2	14	29.1.1.1501.8	19.0573	691.8	676.83	19.08	0.17	2362.48
6	sp|A0A0B4K7J2|RBP2_DROME	E3 SUMO-protein ligase RanBP2 OS=Drosophila melanogaster OX=7227 GN=Nup358 PE=1 SV=1	0	99	LALGTDPNK			cleaved Y-L@N-term	-0.00292149	927.5	464.757	927.503	464.759	2	13	34.1.1.1569.7	19.6283	641.8	587.97	19.6	0.12	1583.45
6	sp|A0A0B4K7J2|RBP2_DROME	E3 SUMO-protein ligase RanBP2 OS=Drosophila melanogaster OX=7227 GN=Nup358 PE=1 SV=1	0	99	LALGTDPNK			cleaved Y-L@N-term	0.0012726	927.504	464.759	927.503	464.759	2	14	35.1.1.1603.6	19.7648	487.22	375.61	19.68	0.17	1068.51
6	sp|A0A0B4K7J2|RBP2_DROME	E3 SUMO-protein ligase RanBP2 OS=Drosophila melanogaster OX=7227 GN=Nup358 PE=1 SV=1	0	99	LALGTDPNK			cleaved Y-L@N-term	-0.00163522	927.501	464.758	927.503	464.759	2	11	37.1.1.1604.7	19.9035	262.5	188.26	19.81	0.17	750.751
6	sp|A0A0B4K7J2|RBP2_DROME	E3 SUMO-protein ligase RanBP2 OS=Drosophila melanogaster OX=7227 GN=Nup358 PE=1 SV=1	0	99	LALGTDPNK			cleaved Y-L@N-term	-0.00295993	927.5	464.757	927.503	464.759	2	12	38.1.1.1678.5	19.8895	260.09	211.89	19.84	0.17	626.252
6	sp|A0A0B4K7J2|RBP2_DROME	E3 SUMO-protein ligase RanBP2 OS=Drosophila melanogaster OX=7227 GN=Nup358 PE=1 SV=1	0	99	LALGTDPNK			cleaved Y-L@N-term	-0.000816685	927.502	464.758	927.503	464.759	2	14	4.1.1.1317.6	18.3595	1611.6	1498.94	18.32	0.17	3921.27
6	sp|A0A0B4K7J2|RBP2_DROME	E3 SUMO-protein ligase RanBP2 OS=Drosophila melanogaster OX=7227 GN=Nup358 PE=1 SV=1	0	99	LALGTDPNK			cleaved Y-L@N-term	-0.00115968	927.501	464.758	927.503	464.759	2	15	6.1.1.1255.3	18.0584	1439.25	1312.63	18.03	0.17	5742.86
6	sp|A0A0B4K7J2|RBP2_DROME	E3 SUMO-protein ligase RanBP2 OS=Drosophila melanogaster OX=7227 GN=Nup358 PE=1 SV=1	0	99	LALGTDPNK			cleaved Y-L@N-term	0.000239003	927.503	464.759	927.503	464.759	2	14	7.1.1.1146.4	16.2375	419.35	388.9	16.4	0.35	6586.56
6	sp|A0A0B4K7J2|RBP2_DROME	E3 SUMO-protein ligase RanBP2 OS=Drosophila melanogaster OX=7227 GN=Nup358 PE=1 SV=1	0	99	LALGTDPNK			cleaved Y-L@N-term	-0.000343356	927.502	464.758	927.503	464.759	2	14	25.1.1.1218.8	18.664	5424.49	4760.86	18.7	0.17	11893.1
6	sp|A0A0B4K7J2|RBP2_DROME	E3 SUMO-protein ligase RanBP2 OS=Drosophila melanogaster OX=7227 GN=Nup358 PE=1 SV=1	0	99	LALGTDPNK			cleaved Y-L@N-term	-0.000343356	927.502	464.758	927.503	464.759	2	14	25.1.1.1219.5	18.7252	5424.49	5284.95	18.7	0.17	12083.9
6	sp|A0A0B4K7J2|RBP2_DROME	E3 SUMO-protein ligase RanBP2 OS=Drosophila melanogaster OX=7227 GN=Nup358 PE=1 SV=1	0	99	LALGTDPNK			cleaved Y-L@N-term	-0.000343356	927.502	464.758	927.503	464.759	2	13	25.1.1.1220.10	18.7719	5424.49	4494.2	18.7	0.17	10400
6	sp|A0A0B4K7J2|RBP2_DROME	E3 SUMO-protein ligase RanBP2 OS=Drosophila melanogaster OX=7227 GN=Nup358 PE=1 SV=1	0	99	LALGTDPNK			cleaved Y-L@N-term	-0.000343356	927.502	464.758	927.503	464.759	2	14	25.1.1.1222.3	18.8825	5424.49	1593.78	18.7	0.17	2701.62
6	sp|A0A0B4K7J2|RBP2_DROME	E3 SUMO-protein ligase RanBP2 OS=Drosophila melanogaster OX=7227 GN=Nup358 PE=1 SV=1	0	99	LALGTDPNK			cleaved Y-L@N-term	-0.00130428	927.501	464.758	927.503	464.759	2	14	28.1.1.1519.7	18.9217	9934.62	8571.95	18.97	0.12	24779.3
6	sp|A0A0B4K7J2|RBP2_DROME	E3 SUMO-protein ligase RanBP2 OS=Drosophila melanogaster OX=7227 GN=Nup358 PE=1 SV=1	0	99	LALGTDPNK			cleaved Y-L@N-term	-0.00130428	927.501	464.758	927.503	464.759	2	14	28.1.1.1520.7	18.9895	9934.62	8932.97	18.97	0.12	18618.8
6	sp|A0A0B4K7J2|RBP2_DROME	E3 SUMO-protein ligase RanBP2 OS=Drosophila melanogaster OX=7227 GN=Nup358 PE=1 SV=1	0	99	LALGTDPNK			cleaved Y-L@N-term	-0.000849775	927.502	464.758	927.503	464.759	2	14	32.1.1.1524.4	19.4769	1088.8	1086.95	19.5	0.17	3156.16
6	sp|A0A0B4K7J2|RBP2_DROME	E3 SUMO-protein ligase RanBP2 OS=Drosophila melanogaster OX=7227 GN=Nup358 PE=1 SV=1	0	99	LALGTDPNK			cleaved Y-L@N-term	-0.000849775	927.502	464.758	927.503	464.759	2	12	32.1.1.1526.8	19.5864	1088.8	656.98	19.5	0.17	1525.19
6	sp|A0A0B4K7J2|RBP2_DROME	E3 SUMO-protein ligase RanBP2 OS=Drosophila melanogaster OX=7227 GN=Nup358 PE=1 SV=1	0	99	LALGTDPNK			cleaved Y-L@N-term	-0.00183295	927.501	464.758	927.503	464.759	2	13	33.1.1.1557.8	19.499	1056.56	977.85	19.47	0.12	2738.05
6	sp|A0A0B4K7J2|RBP2_DROME	E3 SUMO-protein ligase RanBP2 OS=Drosophila melanogaster OX=7227 GN=Nup358 PE=1 SV=1	0	99	LALGTDPNK			cleaved Y-L@N-term	-0.00035261	927.502	464.758	927.503	464.759	2	13	36.1.1.1607.5	19.6804	397.74	333.42	19.65	0.17	1061.91
6	sp|A0A0B4K7J2|RBP2_DROME	E3 SUMO-protein ligase RanBP2 OS=Drosophila melanogaster OX=7227 GN=Nup358 PE=1 SV=1	0	99	LALGTDPNK			cleaved Y-L@N-term	-0.00106411	927.501	464.758	927.503	464.759	2	13	23.1.1.1356.7	18.6482	989.31	938.76	18.63	0.17	2771.91
6	sp|A0A0B4K7J2|RBP2_DROME	E3 SUMO-protein ligase RanBP2 OS=Drosophila melanogaster OX=7227 GN=Nup358 PE=1 SV=1	0	99	LALGTDPNK			cleaved Y-L@N-term	-0.000806518	927.502	464.758	927.503	464.759	2	14	26.1.1.1422.3	18.6132	4035.33	3859.27	18.77	0.35	17364.8
6	sp|A0A0B4K7J2|RBP2_DROME	E3 SUMO-protein ligase RanBP2 OS=Drosophila melanogaster OX=7227 GN=Nup358 PE=1 SV=1	0	99	LALGTDPNK			cleaved Y-L@N-term	-0.000806518	927.502	464.758	927.503	464.759	2	14	26.1.1.1423.8	18.6862	4035.33	3992.6	18.77	0.35	15853.2
6	sp|A0A0B4K7J2|RBP2_DROME	E3 SUMO-protein ligase RanBP2 OS=Drosophila melanogaster OX=7227 GN=Nup358 PE=1 SV=1	0	99	LALGTDPNK			cleaved Y-L@N-term	-0.000572191	927.502	464.758	927.503	464.759	2	13	27.1.1.1485.17	18.4445	11482.3	8469.08	18.53	0.17	19091.3
6	sp|A0A0B4K7J2|RBP2_DROME	E3 SUMO-protein ligase RanBP2 OS=Drosophila melanogaster OX=7227 GN=Nup358 PE=1 SV=1	0	99	LALGTDPNK			cleaved Y-L@N-term	-0.000572191	927.502	464.758	927.503	464.759	2	14	27.1.1.1487.11	18.5507	11482.3	10114.1	18.53	0.17	27166.5
6	sp|A0A0B4K7J2|RBP2_DROME	E3 SUMO-protein ligase RanBP2 OS=Drosophila melanogaster OX=7227 GN=Nup358 PE=1 SV=1	0	99	LALGTDPNK			cleaved Y-L@N-term	-0.000572191	927.502	464.758	927.503	464.759	2	13	27.1.1.1489.8	18.6619	11482.3	2575.31	18.53	0.17	4447.11
6	sp|A0A0B4K7J2|RBP2_DROME	E3 SUMO-protein ligase RanBP2 OS=Drosophila melanogaster OX=7227 GN=Nup358 PE=1 SV=1	0	99	LALGTDPNK			cleaved Y-L@N-term	-0.000572191	927.502	464.758	927.503	464.759	2	12	27.1.1.1491.8	18.7783	11482.3	500.83	18.53	0.17	1480.45
6	sp|A0A0B4K7J2|RBP2_DROME	E3 SUMO-protein ligase RanBP2 OS=Drosophila melanogaster OX=7227 GN=Nup358 PE=1 SV=1	0	99	LALGTDPNK			cleaved Y-L@N-term	-0.00167354	927.501	464.758	927.503	464.759	2	14	31.1.1.1372.7	19.2303	1856.72	1765.9	19.26	0.17	4701.49
6	sp|A0A0B4K7J2|RBP2_DROME	E3 SUMO-protein ligase RanBP2 OS=Drosophila melanogaster OX=7227 GN=Nup358 PE=1 SV=1	0	99	LALGTDPNK			cleaved Y-L@N-term	-0.00167354	927.501	464.758	927.503	464.759	2	13	31.1.1.1374.5	19.3479	1856.72	1057.54	19.26	0.17	2393.86
6	sp|A0A0B4K7J2|RBP2_DROME	E3 SUMO-protein ligase RanBP2 OS=Drosophila melanogaster OX=7227 GN=Nup358 PE=1 SV=1	0	99	LALGTDPNK			cleaved Y-L@N-term	-0.000572191	927.502	464.758	927.503	464.759	2	14	27.1.1.1486.10	18.5059	11482.3	11144	18.53	0.17	27220.7
6	sp|A0A0B4K7J2|RBP2_DROME	E3 SUMO-protein ligase RanBP2 OS=Drosophila melanogaster OX=7227 GN=Nup358 PE=1 SV=1	0	99	LALGTDPNK			cleaved Y-L@N-term	2.20253e-05	927.503	464.759	927.503	464.759	2	14	30.1.1.1465.5	19.2636	3309.77	2481.45	19.33	0.17	5634.87
6	sp|A0A0B4K7J2|RBP2_DROME	E3 SUMO-protein ligase RanBP2 OS=Drosophila melanogaster OX=7227 GN=Nup358 PE=1 SV=1	0	99	LALGTDPNK			cleaved Y-L@N-term	2.20253e-05	927.503	464.759	927.503	464.759	2	14	30.1.1.1467.11	19.3627	3309.77	2936.56	19.33	0.17	8256.5
6	sp|A0A0B4K7J2|RBP2_DROME	E3 SUMO-protein ligase RanBP2 OS=Drosophila melanogaster OX=7227 GN=Nup358 PE=1 SV=1	0	99	LALGTDPNK			cleaved Y-L@N-term	2.20253e-05	927.503	464.759	927.503	464.759	2	14	30.1.1.1469.4	19.4809	3309.77	1119.98	19.33	0.17	2242.05
6	sp|A0A0B4K7J2|RBP2_DROME	E3 SUMO-protein ligase RanBP2 OS=Drosophila melanogaster OX=7227 GN=Nup358 PE=1 SV=1	0	99	LALGTDPNK			cleaved Y-L@N-term	2.20253e-05	927.503	464.759	927.503	464.759	2	14	30.1.1.1466.4	19.2981	3309.77	2945.76	19.33	0.17	7021.32
6	sp|A0A0B4K7J2|RBP2_DROME	E3 SUMO-protein ligase RanBP2 OS=Drosophila melanogaster OX=7227 GN=Nup358 PE=1 SV=1	0	99	LALGTDPNK			cleaved Y-L@N-term	0.00148188	927.504	464.759	927.503	464.759	2	12	21.1.1.1315.12	17.652	1762.72	1183.64	17.75	0.23	2414.05
6	sp|A0A0B4K7J2|RBP2_DROME	E3 SUMO-protein ligase RanBP2 OS=Drosophila melanogaster OX=7227 GN=Nup358 PE=1 SV=1	0	99	LALGTDPNK			cleaved Y-L@N-term	0.00148188	927.504	464.759	927.503	464.759	2	15	21.1.1.1317.7	17.7745	1762.72	1652.66	17.75	0.23	4218.75
6	sp|A0A0B4K7J2|RBP2_DROME	E3 SUMO-protein ligase RanBP2 OS=Drosophila melanogaster OX=7227 GN=Nup358 PE=1 SV=1	0	99	LALGTDPNK			cleaved Y-L@N-term	-0.00381667	927.499	464.757	927.503	464.759	2	9	11.1.1.1553.4	18.2578	148.74	127.99	18.18	0.29	473.581
6	sp|A0A0B4K7J2|RBP2_DROME	E3 SUMO-protein ligase RanBP2 OS=Drosophila melanogaster OX=7227 GN=Nup358 PE=1 SV=1	0	99	LALGTDPNK			cleaved Y-L@N-term	-0.000894516	927.502	464.758	927.503	464.759	2	14	20.1.1.1374.6	18.4011	2158.91	2021.98	18.43	0.17	4496.52
6	sp|A0A0B4K7J2|RBP2_DROME	E3 SUMO-protein ligase RanBP2 OS=Drosophila melanogaster OX=7227 GN=Nup358 PE=1 SV=1	0	99	LALGTDPNK			cleaved Y-L@N-term	-0.000894516	927.502	464.758	927.503	464.759	2	14	20.1.1.1375.4	18.4842	2158.91	1916.75	18.43	0.17	4189.12
6	sp|A0A0B4K7J2|RBP2_DROME	E3 SUMO-protein ligase RanBP2 OS=Drosophila melanogaster OX=7227 GN=Nup358 PE=1 SV=1	0	99	LALGTDPNK			cleaved Y-L@N-term	-0.000894516	927.502	464.758	927.503	464.759	2	14	20.1.1.1376.7	18.5219	2158.91	1419.04	18.43	0.17	3532.83
6	sp|A0A0B4K7J2|RBP2_DROME	E3 SUMO-protein ligase RanBP2 OS=Drosophila melanogaster OX=7227 GN=Nup358 PE=1 SV=1	0	99	LALGTDPNK			cleaved Y-L@N-term	-0.00134372	927.501	464.758	927.503	464.759	2	14	2.1.1.1440.5	18.2732	4994.3	2839.6	18.36	0.17	5379.41
6	sp|A0A0B4K7J2|RBP2_DROME	E3 SUMO-protein ligase RanBP2 OS=Drosophila melanogaster OX=7227 GN=Nup358 PE=1 SV=1	0	99	LALGTDPNK			cleaved Y-L@N-term	-0.00134372	927.501	464.758	927.503	464.759	2	14	2.1.1.1444.7	18.5197	4994.3	1746.97	18.36	0.17	3546.81
6	sp|A0A0B4K7J2|RBP2_DROME	E3 SUMO-protein ligase RanBP2 OS=Drosophila melanogaster OX=7227 GN=Nup358 PE=1 SV=1	0	99	LALGTDPNK			cleaved Y-L@N-term	-0.00134372	927.501	464.758	927.503	464.759	2	14	2.1.1.1442.4	18.3992	4994.3	4707.82	18.36	0.17	10312.4
6	sp|A0A0B4K7J2|RBP2_DROME	E3 SUMO-protein ligase RanBP2 OS=Drosophila melanogaster OX=7227 GN=Nup358 PE=1 SV=1	0	99	LALGTDPNK			cleaved Y-L@N-term	-0.00134372	927.501	464.758	927.503	464.759	2	14	2.1.1.1441.5	18.3544	4994.3	4877.05	18.36	0.17	10681.3
6	sp|A0A0B4K7J2|RBP2_DROME	E3 SUMO-protein ligase RanBP2 OS=Drosophila melanogaster OX=7227 GN=Nup358 PE=1 SV=1	0	99	LDQYLFK				0.00171577	925.493	463.754	925.491	463.753	2	11	31.1.1.1603.3	32.2126	1932.78	1673.61	32.26	0.17	4445.64
6	sp|A0A0B4K7J2|RBP2_DROME	E3 SUMO-protein ligase RanBP2 OS=Drosophila melanogaster OX=7227 GN=Nup358 PE=1 SV=1	0	99	LDQYLFK				-0.000324989	925.491	463.753	925.491	463.753	2	11	21.1.1.1584.4	32.1014	1800.32	1502.21	32.15	0.12	3187.79
6	sp|A0A0B4K7J2|RBP2_DROME	E3 SUMO-protein ligase RanBP2 OS=Drosophila melanogaster OX=7227 GN=Nup358 PE=1 SV=1	0	99	LDQYLFK				0.0018658	925.493	463.754	925.491	463.753	2	11	36.1.1.1846.7	32.9951	374.88	287.51	32.92	0.17	756.634
6	sp|A0A0B4K7J2|RBP2_DROME	E3 SUMO-protein ligase RanBP2 OS=Drosophila melanogaster OX=7227 GN=Nup358 PE=1 SV=1	0	99	LDQYLFK				-0.00189472	925.489	463.752	925.491	463.753	2	11	23.1.1.1602.8	31.8679	1524.51	1433.6	31.85	0.12	4123.68
6	sp|A0A0B4K7J2|RBP2_DROME	E3 SUMO-protein ligase RanBP2 OS=Drosophila melanogaster OX=7227 GN=Nup358 PE=1 SV=1	0	99	LDQYLFK				0.000754285	925.492	463.753	925.491	463.753	2	11	35.1.1.1837.4	32.9419	508.26	457.13	32.99	0.12	1351.71
6	sp|A0A0B4K7J2|RBP2_DROME	E3 SUMO-protein ligase RanBP2 OS=Drosophila melanogaster OX=7227 GN=Nup358 PE=1 SV=1	0	99	LDQYLFK				0.00146878	925.492	463.753	925.491	463.753	2	11	38.1.1.1920.3	33.0814	218.57	218.42	33.07	0.23	727.21
6	sp|A0A0B4K7J2|RBP2_DROME	E3 SUMO-protein ligase RanBP2 OS=Drosophila melanogaster OX=7227 GN=Nup358 PE=1 SV=1	0	99	LDQYLFK				0.000565348	925.491	463.753	925.491	463.753	2	11	33.1.1.1792.8	32.5871	1243.82	1234.69	32.58	0.17	3764.59
6	sp|A0A0B4K7J2|RBP2_DROME	E3 SUMO-protein ligase RanBP2 OS=Drosophila melanogaster OX=7227 GN=Nup358 PE=1 SV=1	0	99	LDQYLFK				-0.00270298	925.488	463.751	925.491	463.753	2	11	5.1.1.1478.8	31.9301	2651.06	2032.3	31.98	0.18	4307.43
6	sp|A0A0B4K7J2|RBP2_DROME	E3 SUMO-protein ligase RanBP2 OS=Drosophila melanogaster OX=7227 GN=Nup358 PE=1 SV=1	0	99	LKDTSSHLVR			missed K-D@2	-0.000484446	1154.64	578.327	1154.64	578.328	2	15	27.1.1.1336.9	10.3249	278.84	268.21	10.45	0.41	1225.59
6	sp|A0A0B4K7J2|RBP2_DROME	E3 SUMO-protein ligase RanBP2 OS=Drosophila melanogaster OX=7227 GN=Nup358 PE=1 SV=1	0	99	LKDTSSHLVR			missed K-D@2	-0.000484446	1154.64	578.327	1154.64	578.328	2	15	27.1.1.1339.7	10.4994	278.84	274.2	10.45	0.41	766.036
6	sp|A0A0B4K7J2|RBP2_DROME	E3 SUMO-protein ligase RanBP2 OS=Drosophila melanogaster OX=7227 GN=Nup358 PE=1 SV=1	0	99	LKDTSSHLVR			missed K-D@2	0.00278924	1154.64	578.329	1154.64	578.328	2	11	5.1.1.1114.7	11.0213	125.78	115.66	10.99	0.12	943.228
6	sp|A0A0B4K7J2|RBP2_DROME	E3 SUMO-protein ligase RanBP2 OS=Drosophila melanogaster OX=7227 GN=Nup358 PE=1 SV=1	0	99	LKDTSSHLVR			missed K-D@2	-0.00173856	1154.64	578.327	1154.64	578.328	2	14	26.1.1.1274.4	10.5694	263.54	247.77	10.65	0.35	799.22
6	sp|A0A0B4K7J2|RBP2_DROME	E3 SUMO-protein ligase RanBP2 OS=Drosophila melanogaster OX=7227 GN=Nup358 PE=1 SV=1	0	99	LKDTSSHLVR			missed K-D@2	-0.00173856	1154.64	578.327	1154.64	578.328	2	15	26.1.1.1276.2	10.6741	263.54	257.2	10.65	0.35	928.904
6	sp|A0A0B4K7J2|RBP2_DROME	E3 SUMO-protein ligase RanBP2 OS=Drosophila melanogaster OX=7227 GN=Nup358 PE=1 SV=1	0	99	LKDTSSHLVR			missed K-D@2	-0.002321	1154.64	578.327	1154.64	578.328	2	15	28.1.1.1377.7	11.1865	379.83	317.2	11.13	0.17	885.722
6	sp|A0A0B4K7J2|RBP2_DROME	E3 SUMO-protein ligase RanBP2 OS=Drosophila melanogaster OX=7227 GN=Nup358 PE=1 SV=1	0	99	LKDTSSHLVR			missed K-D@2	-0.00110706	1154.64	578.327	1154.64	578.328	2	13	29.1.1.1368.9	11.5119	245.43	110.54	11.41	0.12	454.885
6	sp|A0A0B4K7J2|RBP2_DROME	E3 SUMO-protein ligase RanBP2 OS=Drosophila melanogaster OX=7227 GN=Nup358 PE=1 SV=1	0	99	LKDTSSHLVR			missed K-D@2	0.0033876	1154.64	578.329	1154.64	578.328	2	10	24.1.1.1257.13	11.7277	48.46	48.34	11.69	0.35	184.916
6	sp|A0A0B4K7J2|RBP2_DROME	E3 SUMO-protein ligase RanBP2 OS=Drosophila melanogaster OX=7227 GN=Nup358 PE=1 SV=1	0	99	LKDTSSHLVR			missed K-D@2	0.000575923	1154.64	578.328	1154.64	578.328	2	14	25.1.1.1076.10	11.0242	371.63	335.1	10.98	0.12	998.522
6	sp|A0A0B4K7J2|RBP2_DROME	E3 SUMO-protein ligase RanBP2 OS=Drosophila melanogaster OX=7227 GN=Nup358 PE=1 SV=1	0	99	LLLGYQVR			cleaved L-L@N-term; cleaved R-P@C-term	-0.000808941	960.575	481.295	960.576	481.295	2	10	26.1.1.1687.7	33.3817	353.85	353.85	33.35	0.29	2863.82
6	sp|A0A0B4K7J2|RBP2_DROME	E3 SUMO-protein ligase RanBP2 OS=Drosophila melanogaster OX=7227 GN=Nup358 PE=1 SV=1	0	99	LLLGYQVR			cleaved L-L@N-term; cleaved R-P@C-term	-0.00214924	960.573	481.294	960.576	481.295	2	10	27.1.1.1750.7	33.3762	835.38	725.08	33.35	0.12	2748.71
6	sp|A0A0B4K7J2|RBP2_DROME	E3 SUMO-protein ligase RanBP2 OS=Drosophila melanogaster OX=7227 GN=Nup358 PE=1 SV=1	0	99	LLLGYQVR			cleaved L-L@N-term; cleaved R-P@C-term	-0.000826411	960.575	481.295	960.576	481.295	2	11	2.1.1.1729.2	34.314	284.87	278.89	34.3	0.23	894.934
6	sp|A0A0B4K7J2|RBP2_DROME	E3 SUMO-protein ligase RanBP2 OS=Drosophila melanogaster OX=7227 GN=Nup358 PE=1 SV=1	0	99	LLLGYQVR			cleaved L-L@N-term; cleaved R-P@C-term	-0.000826411	960.575	481.295	960.576	481.295	2	10	2.1.1.1731.3	34.4415	284.87	157.88	34.3	0.23	568.458
6	sp|A0A0B4K7J2|RBP2_DROME	E3 SUMO-protein ligase RanBP2 OS=Drosophila melanogaster OX=7227 GN=Nup358 PE=1 SV=1	0	99	LNESDWK				-0.00184969	890.411	446.213	890.413	446.214	2	10	5.1.1.1245.4	18.5429	198.99	197.95	18.54	0.17	740.877
6	sp|A0A0B4K7J2|RBP2_DROME	E3 SUMO-protein ligase RanBP2 OS=Drosophila melanogaster OX=7227 GN=Nup358 PE=1 SV=1	0	99	LNESDWK				0.00468455	890.418	446.216	890.413	446.214	2	8	28.1.1.1521.4	19.0375	159.1	150.9	19.02	0.35	649.688
6	sp|A0A0B4K7J2|RBP2_DROME	E3 SUMO-protein ligase RanBP2 OS=Drosophila melanogaster OX=7227 GN=Nup358 PE=1 SV=1	0	99	LNESDWK				-0.000823467	890.413	446.214	890.413	446.214	2	9	33.1.1.1558.4	19.5488	138.86	130.17	19.53	0.64	899.057
6	sp|A0A0B4K7J2|RBP2_DROME	E3 SUMO-protein ligase RanBP2 OS=Drosophila melanogaster OX=7227 GN=Nup358 PE=1 SV=1	0	99	LNESDWK				0.000681582	890.414	446.214	890.413	446.214	2	8	26.1.1.1423.6	18.6779	112.91	104.52	18.8	0.47	874.662
6	sp|A0A0B4K7J2|RBP2_DROME	E3 SUMO-protein ligase RanBP2 OS=Drosophila melanogaster OX=7227 GN=Nup358 PE=1 SV=1	0	99	LNPPDVTEALQHY			cleaved Y-Q@C-term	0.000276188	1495.73	748.873	1495.73	748.873	2	19	20.1.1.1799.9	41.9303	2833.44	2510.05	42.01	0.24	11029.9
6	sp|A0A0B4K7J2|RBP2_DROME	E3 SUMO-protein ligase RanBP2 OS=Drosophila melanogaster OX=7227 GN=Nup358 PE=1 SV=1	0	99	LNPPDVTEALQHY			cleaved Y-Q@C-term	0.000276188	1495.73	748.873	1495.73	748.873	2	15	20.1.1.1802.10	42.0521	2833.44	2463.64	42.01	0.24	5283.75
6	sp|A0A0B4K7J2|RBP2_DROME	E3 SUMO-protein ligase RanBP2 OS=Drosophila melanogaster OX=7227 GN=Nup358 PE=1 SV=1	0	99	LNPPDVTEALQHY			cleaved Y-Q@C-term	0.000276188	1495.73	748.873	1495.73	748.873	2	19	20.1.1.1802.11	42.0571	2833.44	2406.77	42.01	0.24	11308.7
6	sp|A0A0B4K7J2|RBP2_DROME	E3 SUMO-protein ligase RanBP2 OS=Drosophila melanogaster OX=7227 GN=Nup358 PE=1 SV=1	0	99	LNPPDVTEALQHY			cleaved Y-Q@C-term	0.000276188	1495.73	748.873	1495.73	748.873	2	13	20.1.1.1804.8	42.1724	2833.44	601.29	42.01	0.24	1968.41
6	sp|A0A0B4K7J2|RBP2_DROME	E3 SUMO-protein ligase RanBP2 OS=Drosophila melanogaster OX=7227 GN=Nup358 PE=1 SV=1	0	99	LNPPDVTEALQHY			cleaved Y-Q@C-term	0.00100902	1495.73	748.873	1495.73	748.873	2	21	25.1.1.1633.11	42.0514	5753.71	4733.74	42.01	0.23	13087.6
6	sp|A0A0B4K7J2|RBP2_DROME	E3 SUMO-protein ligase RanBP2 OS=Drosophila melanogaster OX=7227 GN=Nup358 PE=1 SV=1	0	99	LNPPDVTEALQHY			cleaved Y-Q@C-term	0.000702737	1495.73	748.873	1495.73	748.873	2	12	28.1.1.1918.16	41.7251	11529.4	1546.58	42.05	0.29	4232.09
6	sp|A0A0B4K7J2|RBP2_DROME	E3 SUMO-protein ligase RanBP2 OS=Drosophila melanogaster OX=7227 GN=Nup358 PE=1 SV=1	0	99	LNPPDVTEALQHY			cleaved Y-Q@C-term	0.000702737	1495.73	748.873	1495.73	748.873	2	16	28.1.1.1919.9	41.7819	11529.4	3175.3	42.05	0.29	5658.77
6	sp|A0A0B4K7J2|RBP2_DROME	E3 SUMO-protein ligase RanBP2 OS=Drosophila melanogaster OX=7227 GN=Nup358 PE=1 SV=1	0	99	LNPPDVTEALQHY			cleaved Y-Q@C-term	0.000702737	1495.73	748.873	1495.73	748.873	2	18	28.1.1.1920.9	41.8443	11529.4	5398.26	42.05	0.29	11144.8
6	sp|A0A0B4K7J2|RBP2_DROME	E3 SUMO-protein ligase RanBP2 OS=Drosophila melanogaster OX=7227 GN=Nup358 PE=1 SV=1	0	99	LNPPDVTEALQHY			cleaved Y-Q@C-term	0.000702737	1495.73	748.873	1495.73	748.873	2	15	28.1.1.1921.17	41.9027	11529.4	7191.52	42.05	0.29	15254.9
6	sp|A0A0B4K7J2|RBP2_DROME	E3 SUMO-protein ligase RanBP2 OS=Drosophila melanogaster OX=7227 GN=Nup358 PE=1 SV=1	0	99	LNPPDVTEALQHY			cleaved Y-Q@C-term	0.000702737	1495.73	748.873	1495.73	748.873	2	20	28.1.1.1922.11	41.9641	11529.4	8641.61	42.05	0.29	16591.7
6	sp|A0A0B4K7J2|RBP2_DROME	E3 SUMO-protein ligase RanBP2 OS=Drosophila melanogaster OX=7227 GN=Nup358 PE=1 SV=1	0	99	LNPPDVTEALQHY			cleaved Y-Q@C-term	0.000702737	1495.73	748.873	1495.73	748.873	2	22	28.1.1.1923.4	42.0421	11529.4	11296.7	42.05	0.29	19415.7
6	sp|A0A0B4K7J2|RBP2_DROME	E3 SUMO-protein ligase RanBP2 OS=Drosophila melanogaster OX=7227 GN=Nup358 PE=1 SV=1	0	99	LNPPDVTEALQHY			cleaved Y-Q@C-term	0.000702737	1495.73	748.873	1495.73	748.873	2	20	28.1.1.1924.10	42.0812	11529.4	10530.4	42.05	0.29	20974.3
6	sp|A0A0B4K7J2|RBP2_DROME	E3 SUMO-protein ligase RanBP2 OS=Drosophila melanogaster OX=7227 GN=Nup358 PE=1 SV=1	0	99	LNPPDVTEALQHY			cleaved Y-Q@C-term	0.000702737	1495.73	748.873	1495.73	748.873	2	21	28.1.1.1925.8	42.1344	11529.4	8215.76	42.05	0.29	15938.9
6	sp|A0A0B4K7J2|RBP2_DROME	E3 SUMO-protein ligase RanBP2 OS=Drosophila melanogaster OX=7227 GN=Nup358 PE=1 SV=1	0	99	LNPPDVTEALQHY			cleaved Y-Q@C-term	0.00109489	1495.73	748.873	1495.73	748.873	2	14	1.1.1.2558.9	42.0591	2341.18	1648.78	41.96	0.17	5392.71
6	sp|A0A0B4K7J2|RBP2_DROME	E3 SUMO-protein ligase RanBP2 OS=Drosophila melanogaster OX=7227 GN=Nup358 PE=1 SV=1	0	99	LNPPDVTEALQHY			cleaved Y-Q@C-term	0.00076101	1495.73	748.873	1495.73	748.873	2	15	2.1.1.1862.4	41.5861	7334.49	773.52	41.9	0.24	2462.53
6	sp|A0A0B4K7J2|RBP2_DROME	E3 SUMO-protein ligase RanBP2 OS=Drosophila melanogaster OX=7227 GN=Nup358 PE=1 SV=1	0	99	LNPPDVTEALQHY			cleaved Y-Q@C-term	0.00158668	1495.73	748.873	1495.73	748.873	2	21	3.1.1.1766.3	41.9566	9747.71	9028.35	41.98	0.23	22040
6	sp|A0A0B4K7J2|RBP2_DROME	E3 SUMO-protein ligase RanBP2 OS=Drosophila melanogaster OX=7227 GN=Nup358 PE=1 SV=1	0	99	LNPPDVTEALQHY			cleaved Y-Q@C-term	0.00158668	1495.73	748.873	1495.73	748.873	2	20	3.1.1.1768.10	42.0697	9747.71	7039.79	41.98	0.23	19389.4
6	sp|A0A0B4K7J2|RBP2_DROME	E3 SUMO-protein ligase RanBP2 OS=Drosophila melanogaster OX=7227 GN=Nup358 PE=1 SV=1	0	99	LNPPDVTEALQHY			cleaved Y-Q@C-term	3.40417e-06	1495.73	748.873	1495.73	748.873	2	19	4.1.1.1731.9	41.8085	5278.11	4625.38	41.88	0.17	13157.1
6	sp|A0A0B4K7J2|RBP2_DROME	E3 SUMO-protein ligase RanBP2 OS=Drosophila melanogaster OX=7227 GN=Nup358 PE=1 SV=1	0	99	LNPPDVTEALQHY			cleaved Y-Q@C-term	3.40417e-06	1495.73	748.873	1495.73	748.873	2	21	4.1.1.1732.10	41.8665	5278.11	5219.54	41.88	0.17	15892.8
6	sp|A0A0B4K7J2|RBP2_DROME	E3 SUMO-protein ligase RanBP2 OS=Drosophila melanogaster OX=7227 GN=Nup358 PE=1 SV=1	0	99	LNPPDVTEALQHY			cleaved Y-Q@C-term	3.40417e-06	1495.73	748.873	1495.73	748.873	2	19	4.1.1.1733.10	41.9194	5278.11	4728.79	41.88	0.17	14079
6	sp|A0A0B4K7J2|RBP2_DROME	E3 SUMO-protein ligase RanBP2 OS=Drosophila melanogaster OX=7227 GN=Nup358 PE=1 SV=1	0	99	LNPPDVTEALQHY			cleaved Y-Q@C-term	5.32299e-05	1495.73	748.873	1495.73	748.873	2	15	5.1.1.1650.7	41.6743	4829.87	2285.07	41.88	0.29	6179.04
6	sp|A0A0B4K7J2|RBP2_DROME	E3 SUMO-protein ligase RanBP2 OS=Drosophila melanogaster OX=7227 GN=Nup358 PE=1 SV=1	0	99	LNPPDVTEALQHY			cleaved Y-Q@C-term	5.32299e-05	1495.73	748.873	1495.73	748.873	2	15	5.1.1.1651.15	41.7355	4829.87	3442.32	41.88	0.29	9086.01
6	sp|A0A0B4K7J2|RBP2_DROME	E3 SUMO-protein ligase RanBP2 OS=Drosophila melanogaster OX=7227 GN=Nup358 PE=1 SV=1	0	99	LNPPDVTEALQHY			cleaved Y-Q@C-term	5.32299e-05	1495.73	748.873	1495.73	748.873	2	18	5.1.1.1652.7	41.7901	4829.87	4314.63	41.88	0.29	13632
6	sp|A0A0B4K7J2|RBP2_DROME	E3 SUMO-protein ligase RanBP2 OS=Drosophila melanogaster OX=7227 GN=Nup358 PE=1 SV=1	0	99	LNPPDVTEALQHY			cleaved Y-Q@C-term	5.32299e-05	1495.73	748.873	1495.73	748.873	2	20	5.1.1.1654.7	41.9278	4829.87	4217.79	41.88	0.29	13690.5
6	sp|A0A0B4K7J2|RBP2_DROME	E3 SUMO-protein ligase RanBP2 OS=Drosophila melanogaster OX=7227 GN=Nup358 PE=1 SV=1	0	99	LNPPDVTEALQHY			cleaved Y-Q@C-term	5.32299e-05	1495.73	748.873	1495.73	748.873	2	17	5.1.1.1656.9	42.0323	4829.87	1982.07	41.88	0.29	5629.1
6	sp|A0A0B4K7J2|RBP2_DROME	E3 SUMO-protein ligase RanBP2 OS=Drosophila melanogaster OX=7227 GN=Nup358 PE=1 SV=1	0	99	LNPPDVTEALQHY			cleaved Y-Q@C-term	0.000305489	1495.73	748.873	1495.73	748.873	2	15	6.1.1.1678.7	41.7499	1744.59	1507.67	41.67	0.29	6484.11
6	sp|A0A0B4K7J2|RBP2_DROME	E3 SUMO-protein ligase RanBP2 OS=Drosophila melanogaster OX=7227 GN=Nup358 PE=1 SV=1	0	99	LNPPDVTEALQHY			cleaved Y-Q@C-term	0.000766412	1495.73	748.873	1495.73	748.873	2	16	23.1.1.1777.10	42.0188	1674.35	1329.04	41.92	0.23	5351.11
6	sp|A0A0B4K7J2|RBP2_DROME	E3 SUMO-protein ligase RanBP2 OS=Drosophila melanogaster OX=7227 GN=Nup358 PE=1 SV=1	0	99	LNPPDVTEALQHY			cleaved Y-Q@C-term	0.00100902	1495.73	748.873	1495.73	748.873	2	14	25.1.1.1628.9	41.7528	5753.71	1940.39	42.01	0.23	6436.85
6	sp|A0A0B4K7J2|RBP2_DROME	E3 SUMO-protein ligase RanBP2 OS=Drosophila melanogaster OX=7227 GN=Nup358 PE=1 SV=1	0	99	LNPPDVTEALQHY			cleaved Y-Q@C-term	0.000733438	1495.73	748.873	1495.73	748.873	2	21	27.1.1.1899.8	41.9366	11206.3	10563.9	41.9	0.23	21382.9
6	sp|A0A0B4K7J2|RBP2_DROME	E3 SUMO-protein ligase RanBP2 OS=Drosophila melanogaster OX=7227 GN=Nup358 PE=1 SV=1	0	99	LNPPDVTEALQHY			cleaved Y-Q@C-term	0.000733438	1495.73	748.873	1495.73	748.873	2	15	27.1.1.1900.17	41.9851	11206.3	8465.19	41.9	0.23	15073
6	sp|A0A0B4K7J2|RBP2_DROME	E3 SUMO-protein ligase RanBP2 OS=Drosophila melanogaster OX=7227 GN=Nup358 PE=1 SV=1	0	99	LNPPDVTEALQHY			cleaved Y-Q@C-term	0.000702737	1495.73	748.873	1495.73	748.873	2	14	28.1.1.1917.11	41.6753	11529.4	687.03	42.05	0.29	3537.25
6	sp|A0A0B4K7J2|RBP2_DROME	E3 SUMO-protein ligase RanBP2 OS=Drosophila melanogaster OX=7227 GN=Nup358 PE=1 SV=1	0	99	LNPPDVTEALQHY			cleaved Y-Q@C-term	0.00158668	1495.73	748.873	1495.73	748.873	2	17	3.1.1.1764.13	41.8376	9747.71	4743.65	41.98	0.23	11382.2
6	sp|A0A0B4K7J2|RBP2_DROME	E3 SUMO-protein ligase RanBP2 OS=Drosophila melanogaster OX=7227 GN=Nup358 PE=1 SV=1	0	99	LNPPDVTEALQHY			cleaved Y-Q@C-term	0.000810821	1495.73	499.584	1495.73	499.584	3	16	21.1.1.1756.3	41.8372	524.69	283.97	42	0.3	2687.25
6	sp|A0A0B4K7J2|RBP2_DROME	E3 SUMO-protein ligase RanBP2 OS=Drosophila melanogaster OX=7227 GN=Nup358 PE=1 SV=1	0	99	LNPPDVTEALQHY			cleaved Y-Q@C-term	0.000706041	1495.73	748.873	1495.73	748.873	2	18	21.1.1.1760.2	42.0345	3601.51	3493.9	42	0.3	11909.9
6	sp|A0A0B4K7J2|RBP2_DROME	E3 SUMO-protein ligase RanBP2 OS=Drosophila melanogaster OX=7227 GN=Nup358 PE=1 SV=1	0	99	LNPPDVTEALQHY			cleaved Y-Q@C-term	0.000706041	1495.73	748.873	1495.73	748.873	2	17	21.1.1.1761.14	42.0951	3601.51	2800.29	42	0.3	8707.85
6	sp|A0A0B4K7J2|RBP2_DROME	E3 SUMO-protein ligase RanBP2 OS=Drosophila melanogaster OX=7227 GN=Nup358 PE=1 SV=1	0	99	LNPPDVTEALQHY			cleaved Y-Q@C-term	0.00260434	1495.73	748.874	1495.73	748.873	2	13	30.1.1.1872.9	42.269	4356.11	1819.84	42.13	0.29	3139
6	sp|A0A0B4K7J2|RBP2_DROME	E3 SUMO-protein ligase RanBP2 OS=Drosophila melanogaster OX=7227 GN=Nup358 PE=1 SV=1	0	99	LNPPDVTEALQHY			cleaved Y-Q@C-term	0.00157865	1495.73	748.873	1495.73	748.873	2	15	31.1.1.1777.8	42.1459	3546.89	3334.22	42.12	0.17	8998.12
6	sp|A0A0B4K7J2|RBP2_DROME	E3 SUMO-protein ligase RanBP2 OS=Drosophila melanogaster OX=7227 GN=Nup358 PE=1 SV=1	0	99	LNPPDVTEALQHY			cleaved Y-Q@C-term	-0.00116617	1495.73	748.872	1495.73	748.873	2	14	34.1.1.1972.13	42.3141	898.06	831.69	42.34	0.18	3664.27
6	sp|A0A0B4K7J2|RBP2_DROME	E3 SUMO-protein ligase RanBP2 OS=Drosophila melanogaster OX=7227 GN=Nup358 PE=1 SV=1	0	99	LNPPDVTEALQHY			cleaved Y-Q@C-term	0.00135693	1495.73	748.873	1495.73	748.873	2	12	7.1.1.1598.6	41.0467	1095.79	1052.78	40.96	0.7	5202.52
6	sp|A0A0B4K7J2|RBP2_DROME	E3 SUMO-protein ligase RanBP2 OS=Drosophila melanogaster OX=7227 GN=Nup358 PE=1 SV=1	0	99	LNPPDVTEALQHY			cleaved Y-Q@C-term	0.000733438	1495.73	748.873	1495.73	748.873	2	18	27.1.1.1897.16	41.8131	11206.3	7024.49	41.9	0.23	16703.3
6	sp|A0A0B4K7J2|RBP2_DROME	E3 SUMO-protein ligase RanBP2 OS=Drosophila melanogaster OX=7227 GN=Nup358 PE=1 SV=1	0	99	LNPPDVTEALQHY			cleaved Y-Q@C-term	-0.00209182	1495.73	748.872	1495.73	748.873	2	18	29.1.1.1905.3	42.1656	5221.05	5169.99	42.12	0.23	10413.8
6	sp|A0A0B4K7J2|RBP2_DROME	E3 SUMO-protein ligase RanBP2 OS=Drosophila melanogaster OX=7227 GN=Nup358 PE=1 SV=1	0	99	LNPPDVTEALQHY			cleaved Y-Q@C-term	0.000706041	1495.73	748.873	1495.73	748.873	2	20	21.1.1.1758.7	41.9763	3601.51	3521.6	42	0.3	12020.1
6	sp|A0A0B4K7J2|RBP2_DROME	E3 SUMO-protein ligase RanBP2 OS=Drosophila melanogaster OX=7227 GN=Nup358 PE=1 SV=1	0	99	LNPPDVTEALQHY			cleaved Y-Q@C-term	0.00076101	1495.73	748.873	1495.73	748.873	2	21	2.1.1.1869.12	41.9389	7334.49	6939.39	41.9	0.24	20581.3
6	sp|A0A0B4K7J2|RBP2_DROME	E3 SUMO-protein ligase RanBP2 OS=Drosophila melanogaster OX=7227 GN=Nup358 PE=1 SV=1	0	99	LNPPDVTEALQHY			cleaved Y-Q@C-term	0.00158668	1495.73	748.873	1495.73	748.873	2	20	3.1.1.1767.9	42.0115	9747.71	9054.65	41.98	0.23	21938
6	sp|A0A0B4K7J2|RBP2_DROME	E3 SUMO-protein ligase RanBP2 OS=Drosophila melanogaster OX=7227 GN=Nup358 PE=1 SV=1	0	99	LNPPDVTEALQHY			cleaved Y-Q@C-term	0.000706041	1495.73	748.873	1495.73	748.873	2	15	21.1.1.1757.12	41.907	3601.51	3058.88	42	0.3	10433.4
6	sp|A0A0B4K7J2|RBP2_DROME	E3 SUMO-protein ligase RanBP2 OS=Drosophila melanogaster OX=7227 GN=Nup358 PE=1 SV=1	0	99	LNPPDVTEALQHY			cleaved Y-Q@C-term	0.00260434	1495.73	748.874	1495.73	748.873	2	15	30.1.1.1868.10	42.0356	4356.11	3650.69	42.13	0.29	8169.11
6	sp|A0A0B4K7J2|RBP2_DROME	E3 SUMO-protein ligase RanBP2 OS=Drosophila melanogaster OX=7227 GN=Nup358 PE=1 SV=1	0	99	LNPPDVTEALQHY			cleaved Y-Q@C-term	0.00109489	1495.73	748.873	1495.73	748.873	2	15	1.1.1.2556.4	41.9193	2341.18	1997.69	41.96	0.17	6208.5
6	sp|A0A0B4K7J2|RBP2_DROME	E3 SUMO-protein ligase RanBP2 OS=Drosophila melanogaster OX=7227 GN=Nup358 PE=1 SV=1	0	99	LNPPDVTEALQHY			cleaved Y-Q@C-term	0.00157865	1495.73	748.873	1495.73	748.873	2	15	31.1.1.1773.4	41.9137	3546.89	1426.93	42.12	0.17	4844.79
6	sp|A0A0B4K7J2|RBP2_DROME	E3 SUMO-protein ligase RanBP2 OS=Drosophila melanogaster OX=7227 GN=Nup358 PE=1 SV=1	0	99	LNPPDVTEALQHY			cleaved Y-Q@C-term	0.00289407	1495.73	748.874	1495.73	748.873	2	14	32.1.1.1927.14	42.1787	1594.74	1194.41	42.27	0.23	6407.12
6	sp|A0A0B4K7J2|RBP2_DROME	E3 SUMO-protein ligase RanBP2 OS=Drosophila melanogaster OX=7227 GN=Nup358 PE=1 SV=1	0	99	LNPPDVTEALQHY			cleaved Y-Q@C-term	-0.00209182	1495.73	748.872	1495.73	748.873	2	17	29.1.1.1904.6	42.0742	5221.05	4806.81	42.12	0.23	10390.2
6	sp|A0A0B4K7J2|RBP2_DROME	E3 SUMO-protein ligase RanBP2 OS=Drosophila melanogaster OX=7227 GN=Nup358 PE=1 SV=1	0	99	LNPPDVTEALQHY			cleaved Y-Q@C-term	0.000706041	1495.73	748.873	1495.73	748.873	2	13	21.1.1.1756.9	41.8571	3601.51	2573.55	42	0.3	7343.1
6	sp|A0A0B4K7J2|RBP2_DROME	E3 SUMO-protein ligase RanBP2 OS=Drosophila melanogaster OX=7227 GN=Nup358 PE=1 SV=1	0	99	LNPPDVTEALQHYQR				-0.00359112	1779.89	594.303	1779.89	594.304	3	15	2.1.1.1795.9	37.8975	1562.7	1562.32	37.88	0.23	4513.14
6	sp|A0A0B4K7J2|RBP2_DROME	E3 SUMO-protein ligase RanBP2 OS=Drosophila melanogaster OX=7227 GN=Nup358 PE=1 SV=1	0	99	LNPPDVTEALQHYQR				-0.00194316	1779.89	594.303	1779.89	594.304	3	14	2.1.1.1802.8	38.1361	1956.38	1655.13	38.3	0.42	4636.29
6	sp|A0A0B4K7J2|RBP2_DROME	E3 SUMO-protein ligase RanBP2 OS=Drosophila melanogaster OX=7227 GN=Nup358 PE=1 SV=1	0	99	LNPPDVTEALQHYQR				-0.00523999	1779.89	594.302	1779.89	594.304	3	15	22.1.1.1779.4	38.2337	207.87	178.52	38.15	0.29	1376.57
6	sp|A0A0B4K7J2|RBP2_DROME	E3 SUMO-protein ligase RanBP2 OS=Drosophila melanogaster OX=7227 GN=Nup358 PE=1 SV=1	0	99	LNPPDVTEALQHYQR				0.00311083	1779.89	594.305	1779.89	594.304	3	14	24.1.1.1725.12	38.0327	1122.1	604.24	38.26	0.52	1810.32
6	sp|A0A0B4K7J2|RBP2_DROME	E3 SUMO-protein ligase RanBP2 OS=Drosophila melanogaster OX=7227 GN=Nup358 PE=1 SV=1	0	99	LNPPDVTEALQHYQR				0.00311083	1779.89	594.305	1779.89	594.304	3	15	24.1.1.1729.7	38.2651	1122.1	1115.44	38.26	0.52	3775.3
6	sp|A0A0B4K7J2|RBP2_DROME	E3 SUMO-protein ligase RanBP2 OS=Drosophila melanogaster OX=7227 GN=Nup358 PE=1 SV=1	0	99	LNPPDVTEALQHYQR				0.00311083	1779.89	594.305	1779.89	594.304	3	14	24.1.1.1731.9	38.3648	1122.1	1095.24	38.26	0.52	5140.97
6	sp|A0A0B4K7J2|RBP2_DROME	E3 SUMO-protein ligase RanBP2 OS=Drosophila melanogaster OX=7227 GN=Nup358 PE=1 SV=1	0	99	LNPPDVTEALQHYQR				0.00610253	1779.9	890.956	1779.89	890.952	2	11	28.1.1.1861.25	38.4321	318.13	102.25	38.32	0.29	657.784
6	sp|A0A0B4K7J2|RBP2_DROME	E3 SUMO-protein ligase RanBP2 OS=Drosophila melanogaster OX=7227 GN=Nup358 PE=1 SV=1	0	99	LNPPDVTEALQHYQR				-0.00398991	1779.89	594.303	1779.89	594.304	3	12	30.1.1.1803.11	38.2962	1337.72	887.6	38.45	0.47	1994.09
6	sp|A0A0B4K7J2|RBP2_DROME	E3 SUMO-protein ligase RanBP2 OS=Drosophila melanogaster OX=7227 GN=Nup358 PE=1 SV=1	0	99	LNPPDVTEALQHYQR				-0.00398991	1779.89	594.303	1779.89	594.304	3	14	30.1.1.1805.5	38.4098	1337.72	1180.37	38.45	0.47	3509.66
6	sp|A0A0B4K7J2|RBP2_DROME	E3 SUMO-protein ligase RanBP2 OS=Drosophila melanogaster OX=7227 GN=Nup358 PE=1 SV=1	0	99	LNPPDVTEALQHYQR				0.000266051	1779.89	594.304	1779.89	594.304	3	12	31.1.1.1711.19	38.3127	531.59	343.52	38.63	0.47	2356.75
6	sp|A0A0B4K7J2|RBP2_DROME	E3 SUMO-protein ligase RanBP2 OS=Drosophila melanogaster OX=7227 GN=Nup358 PE=1 SV=1	0	99	LNPPDVTEALQHYQR				-0.000398628	1779.89	594.304	1779.89	594.304	3	14	32.1.1.1862.9	38.5558	517.99	499.48	38.53	0.23	2788.11
6	sp|A0A0B4K7J2|RBP2_DROME	E3 SUMO-protein ligase RanBP2 OS=Drosophila melanogaster OX=7227 GN=Nup358 PE=1 SV=1	0	99	LNPPDVTEALQHYQR				-0.00359112	1779.89	594.303	1779.89	594.304	3	11	2.1.1.1791.7	37.6651	1562.7	249.74	37.88	0.23	737.477
6	sp|A0A0B4K7J2|RBP2_DROME	E3 SUMO-protein ligase RanBP2 OS=Drosophila melanogaster OX=7227 GN=Nup358 PE=1 SV=1	0	99	LNPPDVTEALQHYQR				0.00512401	1779.9	594.306	1779.89	594.304	3	14	7.1.1.1522.10	36.6082	1989.63	494.56	36.95	0.53	3568.38
6	sp|A0A0B4K7J2|RBP2_DROME	E3 SUMO-protein ligase RanBP2 OS=Drosophila melanogaster OX=7227 GN=Nup358 PE=1 SV=1	0	99	LNPPDVTEALQHYQR				0.00512401	1779.9	594.306	1779.89	594.304	3	16	7.1.1.1528.8	36.9507	1989.63	1963.33	36.95	0.53	7832.45
6	sp|A0A0B4K7J2|RBP2_DROME	E3 SUMO-protein ligase RanBP2 OS=Drosophila melanogaster OX=7227 GN=Nup358 PE=1 SV=1	0	99	LNPPDVTEALQHYQR				0.00136824	1779.89	594.304	1779.89	594.304	3	14	25.1.1.1556.12	37.6166	6158.07	725.25	38.06	0.23	2916.22
6	sp|A0A0B4K7J2|RBP2_DROME	E3 SUMO-protein ligase RanBP2 OS=Drosophila melanogaster OX=7227 GN=Nup358 PE=1 SV=1	0	99	LNPPDVTEALQHYQR				0.00136824	1779.89	594.304	1779.89	594.304	3	15	25.1.1.1558.9	37.7362	6158.07	1454.74	38.06	0.23	4035.72
6	sp|A0A0B4K7J2|RBP2_DROME	E3 SUMO-protein ligase RanBP2 OS=Drosophila melanogaster OX=7227 GN=Nup358 PE=1 SV=1	0	99	LNPPDVTEALQHYQR				0.00136824	1779.89	594.304	1779.89	594.304	3	16	25.1.1.1560.12	37.8493	6158.07	2383.88	38.06	0.23	5433.43
6	sp|A0A0B4K7J2|RBP2_DROME	E3 SUMO-protein ligase RanBP2 OS=Drosophila melanogaster OX=7227 GN=Nup358 PE=1 SV=1	0	99	LNPPDVTEALQHYQR				0.00136824	1779.89	594.304	1779.89	594.304	3	15	25.1.1.1564.10	38.0736	6158.07	6001.55	38.06	0.23	14730.7
6	sp|A0A0B4K7J2|RBP2_DROME	E3 SUMO-protein ligase RanBP2 OS=Drosophila melanogaster OX=7227 GN=Nup358 PE=1 SV=1	0	99	LNPPDVTEALQHYQR				0.00327402	1779.89	594.305	1779.89	594.304	3	18	26.1.1.1771.7	38.1078	9652.95	7124.98	38.03	0.29	16891.8
6	sp|A0A0B4K7J2|RBP2_DROME	E3 SUMO-protein ligase RanBP2 OS=Drosophila melanogaster OX=7227 GN=Nup358 PE=1 SV=1	0	99	LNPPDVTEALQHYQR				0.000168504	1779.89	594.304	1779.89	594.304	3	15	27.1.1.1827.17	37.7219	10255.3	5118.53	37.93	0.41	10904.9
6	sp|A0A0B4K7J2|RBP2_DROME	E3 SUMO-protein ligase RanBP2 OS=Drosophila melanogaster OX=7227 GN=Nup358 PE=1 SV=1	0	99	LNPPDVTEALQHYQR				0.000168504	1779.89	594.304	1779.89	594.304	3	15	27.1.1.1830.15	37.8939	10255.3	9782.62	37.93	0.41	17341
6	sp|A0A0B4K7J2|RBP2_DROME	E3 SUMO-protein ligase RanBP2 OS=Drosophila melanogaster OX=7227 GN=Nup358 PE=1 SV=1	0	99	LNPPDVTEALQHYQR				0.00309685	1779.89	594.305	1779.89	594.304	3	14	28.1.1.1852.17	37.8838	5286.39	1520.37	38.32	0.41	3663.88
6	sp|A0A0B4K7J2|RBP2_DROME	E3 SUMO-protein ligase RanBP2 OS=Drosophila melanogaster OX=7227 GN=Nup358 PE=1 SV=1	0	99	LNPPDVTEALQHYQR				0.00309685	1779.89	594.305	1779.89	594.304	3	15	28.1.1.1856.13	38.1106	5286.39	3656.69	38.32	0.41	6177.49
6	sp|A0A0B4K7J2|RBP2_DROME	E3 SUMO-protein ligase RanBP2 OS=Drosophila melanogaster OX=7227 GN=Nup358 PE=1 SV=1	0	99	LNPPDVTEALQHYQR				0.00110337	1779.89	594.304	1779.89	594.304	3	14	33.1.1.1899.7	38.7888	587.51	567.34	38.76	0.47	2896.83
6	sp|A0A0B4K7J2|RBP2_DROME	E3 SUMO-protein ligase RanBP2 OS=Drosophila melanogaster OX=7227 GN=Nup358 PE=1 SV=1	0	99	LNPPDVTEALQHYQR				-0.00523999	1779.89	594.302	1779.89	594.304	3	8	22.1.1.1777.12	38.105	207.87	183.94	38.15	0.29	758.838
6	sp|A0A0B4K7J2|RBP2_DROME	E3 SUMO-protein ligase RanBP2 OS=Drosophila melanogaster OX=7227 GN=Nup358 PE=1 SV=1	0	99	LNPPDVTEALQHYQR				0.00327402	1779.89	594.305	1779.89	594.304	3	13	26.1.1.1762.13	37.5938	9652.95	1764.39	38.03	0.29	3476.86
6	sp|A0A0B4K7J2|RBP2_DROME	E3 SUMO-protein ligase RanBP2 OS=Drosophila melanogaster OX=7227 GN=Nup358 PE=1 SV=1	0	99	LNPPDVTEALQHYQR				0.00327402	1779.89	594.305	1779.89	594.304	3	19	26.1.1.1767.6	37.89	9652.95	5967.03	38.03	0.29	14015
6	sp|A0A0B4K7J2|RBP2_DROME	E3 SUMO-protein ligase RanBP2 OS=Drosophila melanogaster OX=7227 GN=Nup358 PE=1 SV=1	0	99	LNPPDVTEALQHYQR				0.00110337	1779.89	594.304	1779.89	594.304	3	12	33.1.1.1897.9	38.6656	587.51	539.76	38.76	0.47	2749.11
6	sp|A0A0B4K7J2|RBP2_DROME	E3 SUMO-protein ligase RanBP2 OS=Drosophila melanogaster OX=7227 GN=Nup358 PE=1 SV=1	0	99	LNPPDVTEALQHYQR				-0.00194316	1779.89	594.303	1779.89	594.304	3	14	2.1.1.1807.9	38.4404	1956.38	1484.99	38.3	0.42	3871.28
6	sp|A0A0B4K7J2|RBP2_DROME	E3 SUMO-protein ligase RanBP2 OS=Drosophila melanogaster OX=7227 GN=Nup358 PE=1 SV=1	0	99	LNPPDVTEALQHYQR				0.00201007	1779.89	594.305	1779.89	594.304	3	14	29.1.1.1840.8	38.4606	735.46	726.21	38.5	0.35	2200.01
6	sp|A0A0B4K7J2|RBP2_DROME	E3 SUMO-protein ligase RanBP2 OS=Drosophila melanogaster OX=7227 GN=Nup358 PE=1 SV=1	0	99	LNPPDVTEALQHYQR				0.00327402	1779.89	594.305	1779.89	594.304	3	16	26.1.1.1765.10	37.7718	9652.95	3805.37	38.03	0.29	9427.06
6	sp|A0A0B4K7J2|RBP2_DROME	E3 SUMO-protein ligase RanBP2 OS=Drosophila melanogaster OX=7227 GN=Nup358 PE=1 SV=1	0	99	LNPPDVTEALQHYQR				0.00309685	1779.89	594.305	1779.89	594.304	3	14	28.1.1.1854.6	37.9988	5286.39	2660.93	38.32	0.41	5510.4
6	sp|A0A0B4K7J2|RBP2_DROME	E3 SUMO-protein ligase RanBP2 OS=Drosophila melanogaster OX=7227 GN=Nup358 PE=1 SV=1	0	99	LNPPDVTEALQHYQR				0.00327402	1779.89	594.305	1779.89	594.304	3	13	26.1.1.1759.6	37.4243	9652.95	588.47	38.03	0.29	1547.22
6	sp|A0A0B4K7J2|RBP2_DROME	E3 SUMO-protein ligase RanBP2 OS=Drosophila melanogaster OX=7227 GN=Nup358 PE=1 SV=1	0	99	LNSNQLITEGNR				-0.00020107	1357.69	679.855	1357.69	679.855	2	18	1.1.1.2226.3	24.037	969.02	943.6	24.05	0.17	4185.12
6	sp|A0A0B4K7J2|RBP2_DROME	E3 SUMO-protein ligase RanBP2 OS=Drosophila melanogaster OX=7227 GN=Nup358 PE=1 SV=1	0	99	LNSNQLITEGNR				-0.00020107	1357.69	679.855	1357.69	679.855	2	19	1.1.1.2228.3	24.1528	969.02	613.87	24.05	0.17	2681.6
6	sp|A0A0B4K7J2|RBP2_DROME	E3 SUMO-protein ligase RanBP2 OS=Drosophila melanogaster OX=7227 GN=Nup358 PE=1 SV=1	0	99	LNSNQLITEGNR				-0.00119226	1357.69	679.854	1357.69	679.855	2	18	2.1.1.1537.11	23.8067	4854.2	2780.96	23.92	0.17	6574.57
6	sp|A0A0B4K7J2|RBP2_DROME	E3 SUMO-protein ligase RanBP2 OS=Drosophila melanogaster OX=7227 GN=Nup358 PE=1 SV=1	0	99	LNSNQLITEGNR				-0.00119226	1357.69	679.854	1357.69	679.855	2	20	2.1.1.1538.8	23.8646	4854.2	4466.84	23.92	0.17	13642
6	sp|A0A0B4K7J2|RBP2_DROME	E3 SUMO-protein ligase RanBP2 OS=Drosophila melanogaster OX=7227 GN=Nup358 PE=1 SV=1	0	99	LNSNQLITEGNR				-0.00119226	1357.69	679.854	1357.69	679.855	2	20	2.1.1.1539.5	23.9226	4854.2	4832.5	23.92	0.17	14459.7
6	sp|A0A0B4K7J2|RBP2_DROME	E3 SUMO-protein ligase RanBP2 OS=Drosophila melanogaster OX=7227 GN=Nup358 PE=1 SV=1	0	99	LNSNQLITEGNR				-0.00119226	1357.69	679.854	1357.69	679.855	2	19	2.1.1.1541.10	24.0336	4854.2	2122.26	23.92	0.17	4973.64
6	sp|A0A0B4K7J2|RBP2_DROME	E3 SUMO-protein ligase RanBP2 OS=Drosophila melanogaster OX=7227 GN=Nup358 PE=1 SV=1	0	99	LNSNQLITEGNR				0.000606463	1357.7	679.855	1357.69	679.855	2	20	3.1.1.1448.4	23.8977	3380.89	3241.49	23.95	0.17	11285.8
6	sp|A0A0B4K7J2|RBP2_DROME	E3 SUMO-protein ligase RanBP2 OS=Drosophila melanogaster OX=7227 GN=Nup358 PE=1 SV=1	0	99	LNSNQLITEGNR				0.000606463	1357.7	679.855	1357.69	679.855	2	20	3.1.1.1449.10	23.9561	3380.89	3378.13	23.95	0.17	12931.8
6	sp|A0A0B4K7J2|RBP2_DROME	E3 SUMO-protein ligase RanBP2 OS=Drosophila melanogaster OX=7227 GN=Nup358 PE=1 SV=1	0	99	LNSNQLITEGNR				0.000606463	1357.7	679.855	1357.69	679.855	2	19	3.1.1.1450.7	24.0142	3380.89	2404.95	23.95	0.17	7470.33
6	sp|A0A0B4K7J2|RBP2_DROME	E3 SUMO-protein ligase RanBP2 OS=Drosophila melanogaster OX=7227 GN=Nup358 PE=1 SV=1	0	99	LNSNQLITEGNR	Deamidated(N)@2			-0.00562579	1358.67	680.344	1358.68	680.347	2	15	3.1.1.1480.16	25.7453	45.5959	45.5959			827.567
6	sp|A0A0B4K7J2|RBP2_DROME	E3 SUMO-protein ligase RanBP2 OS=Drosophila melanogaster OX=7227 GN=Nup358 PE=1 SV=1	0	99	LNSNQLITEGNR				-0.00070022	1357.69	679.854	1357.69	679.855	2	19	4.1.1.1416.9	23.949	1921.86	1860.61	23.96	0.17	7143.11
6	sp|A0A0B4K7J2|RBP2_DROME	E3 SUMO-protein ligase RanBP2 OS=Drosophila melanogaster OX=7227 GN=Nup358 PE=1 SV=1	0	99	LNSNQLITEGNR				-0.00070022	1357.69	679.854	1357.69	679.855	2	19	4.1.1.1417.9	24.007	1921.86	1858.56	23.96	0.17	6383.55
6	sp|A0A0B4K7J2|RBP2_DROME	E3 SUMO-protein ligase RanBP2 OS=Drosophila melanogaster OX=7227 GN=Nup358 PE=1 SV=1	0	99	LNSNQLITEGNR				-0.00070022	1357.69	679.854	1357.69	679.855	2	20	4.1.1.1418.6	24.065	1921.86	1298.23	23.96	0.17	4318.39
6	sp|A0A0B4K7J2|RBP2_DROME	E3 SUMO-protein ligase RanBP2 OS=Drosophila melanogaster OX=7227 GN=Nup358 PE=1 SV=1	0	99	LNSNQLITEGNR				-0.000313144	1357.69	679.855	1357.69	679.855	2	19	6.1.1.1355.18	23.5624	2339.28	2325.5	23.56	0.17	8091.65
6	sp|A0A0B4K7J2|RBP2_DROME	E3 SUMO-protein ligase RanBP2 OS=Drosophila melanogaster OX=7227 GN=Nup358 PE=1 SV=1	0	99	LNSNQLITEGNR				-0.000313144	1357.69	679.855	1357.69	679.855	2	17	6.1.1.1356.30	23.6241	2339.28	1416.74	23.56	0.17	3082.01
6	sp|A0A0B4K7J2|RBP2_DROME	E3 SUMO-protein ligase RanBP2 OS=Drosophila melanogaster OX=7227 GN=Nup358 PE=1 SV=1	0	99	LNSNQLITEGNR				-0.00318291	1357.69	679.853	1357.69	679.855	2	14	7.1.1.1260.13	22.0226	997.81	561.46	22.23	0.52	1564.18
6	sp|A0A0B4K7J2|RBP2_DROME	E3 SUMO-protein ligase RanBP2 OS=Drosophila melanogaster OX=7227 GN=Nup358 PE=1 SV=1	0	99	LNSNQLITEGNR				-0.00318291	1357.69	679.853	1357.69	679.855	2	17	7.1.1.1265.10	22.3119	997.81	994.81	22.23	0.52	4813.38
6	sp|A0A0B4K7J2|RBP2_DROME	E3 SUMO-protein ligase RanBP2 OS=Drosophila melanogaster OX=7227 GN=Nup358 PE=1 SV=1	0	99	LNSNQLITEGNR				-0.00454157	1357.69	679.852	1357.69	679.855	2	16	8.1.1.1358.21	23.5806	217.33	161.79	23.53	0.12	636.289
6	sp|A0A0B4K7J2|RBP2_DROME	E3 SUMO-protein ligase RanBP2 OS=Drosophila melanogaster OX=7227 GN=Nup358 PE=1 SV=1	0	99	LNSNQLITEGNR				-0.00853474	1357.69	679.851	1357.69	679.855	2	15	10.1.1.1401.7	23.616	175.99	150.3	23.56	0.12	483.156
6	sp|A0A0B4K7J2|RBP2_DROME	E3 SUMO-protein ligase RanBP2 OS=Drosophila melanogaster OX=7227 GN=Nup358 PE=1 SV=1	0	99	LNSNQLITEGNR				-0.00853474	1357.69	679.851	1357.69	679.855	2	11	10.1.1.1402.16	23.674	175.99	82.57	23.56	0.12	624.291
6	sp|A0A0B4K7J2|RBP2_DROME	E3 SUMO-protein ligase RanBP2 OS=Drosophila melanogaster OX=7227 GN=Nup358 PE=1 SV=1	0	99	LNSNQLITEGNR	Deamidated(N)@4			-0.00698162	1358.67	680.343	1358.68	680.347	2	15	27.1.1.1562.8	22.681	136.85	53.64	22.57	0.12	836.827
6	sp|A0A0B4K7J2|RBP2_DROME	E3 SUMO-protein ligase RanBP2 OS=Drosophila melanogaster OX=7227 GN=Nup358 PE=1 SV=1	0	99	LNSNQLITEGNR				-0.0019675	1357.69	679.854	1357.69	679.855	2	18	27.1.1.1585.25	23.9131	4419.74	3671.63	24.04	0.41	10574.2
6	sp|A0A0B4K7J2|RBP2_DROME	E3 SUMO-protein ligase RanBP2 OS=Drosophila melanogaster OX=7227 GN=Nup358 PE=1 SV=1	0	99	LNSNQLITEGNR				-0.0019675	1357.69	679.854	1357.69	679.855	2	19	27.1.1.1589.17	24.1456	4419.74	3577.77	24.04	0.41	11481.9
6	sp|A0A0B4K7J2|RBP2_DROME	E3 SUMO-protein ligase RanBP2 OS=Drosophila melanogaster OX=7227 GN=Nup358 PE=1 SV=1	0	99	LNSNQLITEGNR				-0.00266782	1357.69	679.854	1357.69	679.855	2	14	33.1.1.1657.21	24.9213	1146.53	604.68	24.82	0.12	1236.02
6	sp|A0A0B4K7J2|RBP2_DROME	E3 SUMO-protein ligase RanBP2 OS=Drosophila melanogaster OX=7227 GN=Nup358 PE=1 SV=1	0	99	LNSNQLITEGNR				0.00226161	1357.7	679.856	1357.69	679.855	2	19	5.1.1.1339.13	23.8832	3738.28	3705.45	23.88	0.18	11970.8
6	sp|A0A0B4K7J2|RBP2_DROME	E3 SUMO-protein ligase RanBP2 OS=Drosophila melanogaster OX=7227 GN=Nup358 PE=1 SV=1	0	99	LNSNQLITEGNR				-0.00196269	1357.69	679.854	1357.69	679.855	2	19	21.1.1.1436.7	23.6502	2479.38	2138.65	23.71	0.12	7408.96
6	sp|A0A0B4K7J2|RBP2_DROME	E3 SUMO-protein ligase RanBP2 OS=Drosophila melanogaster OX=7227 GN=Nup358 PE=1 SV=1	0	99	LNSNQLITEGNR				-0.00196269	1357.69	679.854	1357.69	679.855	2	18	21.1.1.1437.15	23.7019	2479.38	2429.39	23.71	0.12	10125.6
6	sp|A0A0B4K7J2|RBP2_DROME	E3 SUMO-protein ligase RanBP2 OS=Drosophila melanogaster OX=7227 GN=Nup358 PE=1 SV=1	0	99	LNSNQLITEGNR				-0.00196269	1357.69	679.854	1357.69	679.855	2	19	21.1.1.1438.12	23.7617	2479.38	1861.85	23.71	0.12	5848.96
6	sp|A0A0B4K7J2|RBP2_DROME	E3 SUMO-protein ligase RanBP2 OS=Drosophila melanogaster OX=7227 GN=Nup358 PE=1 SV=1	0	99	LNSNQLITEGNR				-0.000579775	1357.69	679.855	1357.69	679.855	2	16	22.1.1.1536.10	24.4212	432.51	416.05	24.43	0.17	1306.97
6	sp|A0A0B4K7J2|RBP2_DROME	E3 SUMO-protein ligase RanBP2 OS=Drosophila melanogaster OX=7227 GN=Nup358 PE=1 SV=1	0	99	LNSNQLITEGNR				-0.000579775	1357.69	679.855	1357.69	679.855	2	16	22.1.1.1537.9	24.4693	432.51	405.75	24.43	0.17	1080.8
6	sp|A0A0B4K7J2|RBP2_DROME	E3 SUMO-protein ligase RanBP2 OS=Drosophila melanogaster OX=7227 GN=Nup358 PE=1 SV=1	0	99	LNSNQLITEGNR				-0.000579775	1357.69	679.855	1357.69	679.855	2	16	22.1.1.1538.9	24.5275	432.51	280.79	24.43	0.17	776.548
6	sp|A0A0B4K7J2|RBP2_DROME	E3 SUMO-protein ligase RanBP2 OS=Drosophila melanogaster OX=7227 GN=Nup358 PE=1 SV=1	0	99	LNSNQLITEGNR				-0.000364998	1357.69	679.855	1357.69	679.855	2	19	24.1.1.1488.19	24.4426	1850.07	1829.99	24.46	0.35	6890.96
6	sp|A0A0B4K7J2|RBP2_DROME	E3 SUMO-protein ligase RanBP2 OS=Drosophila melanogaster OX=7227 GN=Nup358 PE=1 SV=1	0	99	LNSNQLITEGNR				-0.000364998	1357.69	679.855	1357.69	679.855	2	19	24.1.1.1489.15	24.4976	1850.07	1842.74	24.46	0.35	8373.19
6	sp|A0A0B4K7J2|RBP2_DROME	E3 SUMO-protein ligase RanBP2 OS=Drosophila melanogaster OX=7227 GN=Nup358 PE=1 SV=1	0	99	LNSNQLITEGNR				-0.000364998	1357.69	679.855	1357.69	679.855	2	19	24.1.1.1490.21	24.5525	1850.07	1845.78	24.46	0.35	6627.76
6	sp|A0A0B4K7J2|RBP2_DROME	E3 SUMO-protein ligase RanBP2 OS=Drosophila melanogaster OX=7227 GN=Nup358 PE=1 SV=1	0	99	LNSNQLITEGNR				0.00270585	1357.7	679.856	1357.69	679.855	2	18	26.1.1.1521.28	23.9763	4032.88	2998.96	24.12	0.23	7957.3
6	sp|A0A0B4K7J2|RBP2_DROME	E3 SUMO-protein ligase RanBP2 OS=Drosophila melanogaster OX=7227 GN=Nup358 PE=1 SV=1	0	99	LNSNQLITEGNR				0.00270585	1357.7	679.856	1357.69	679.855	2	18	26.1.1.1522.14	24.0395	4032.88	3368.43	24.12	0.23	9336.23
6	sp|A0A0B4K7J2|RBP2_DROME	E3 SUMO-protein ligase RanBP2 OS=Drosophila melanogaster OX=7227 GN=Nup358 PE=1 SV=1	0	99	LNSNQLITEGNR				0.00270585	1357.7	679.856	1357.69	679.855	2	19	26.1.1.1523.29	24.094	4032.88	3666.63	24.12	0.23	10460
6	sp|A0A0B4K7J2|RBP2_DROME	E3 SUMO-protein ligase RanBP2 OS=Drosophila melanogaster OX=7227 GN=Nup358 PE=1 SV=1	0	99	LNSNQLITEGNR				0.00270585	1357.7	679.856	1357.69	679.855	2	16	26.1.1.1523.30	24.0956	4032.88	3675.75	24.12	0.23	10212.5
6	sp|A0A0B4K7J2|RBP2_DROME	E3 SUMO-protein ligase RanBP2 OS=Drosophila melanogaster OX=7227 GN=Nup358 PE=1 SV=1	0	99	LNSNQLITEGNR	Deamidated(N)@2			0.00172959	1358.68	680.348	1358.68	680.347	2	14	26.1.1.1548.29	25.5504	180.9	148.07	25.5	0.29	1076.84
6	sp|A0A0B4K7J2|RBP2_DROME	E3 SUMO-protein ligase RanBP2 OS=Drosophila melanogaster OX=7227 GN=Nup358 PE=1 SV=1	0	99	LNSNQLITEGNR	Deamidated(N)@2			-0.00669322	1358.67	680.343	1358.68	680.347	2	15	26.1.1.1566.18	26.4887	286	285.78	26.45	0.48	1466.63
6	sp|A0A0B4K7J2|RBP2_DROME	E3 SUMO-protein ligase RanBP2 OS=Drosophila melanogaster OX=7227 GN=Nup358 PE=1 SV=1	0	99	LNSNQLITEGNR	Deamidated(N)@2			0.00286736	1358.68	680.348	1358.68	680.347	2	18	27.1.1.1630.22	26.4186	748.16	569.85	26.37	0.17	2488.17
6	sp|A0A0B4K7J2|RBP2_DROME	E3 SUMO-protein ligase RanBP2 OS=Drosophila melanogaster OX=7227 GN=Nup358 PE=1 SV=1	0	99	LNSNQLITEGNR	Deamidated(N)@4			0.000428742	1358.68	680.347	1358.68	680.347	2	10	28.1.1.1593.24	22.9863	117.96	102.06	22.95	0.23	743.735
6	sp|A0A0B4K7J2|RBP2_DROME	E3 SUMO-protein ligase RanBP2 OS=Drosophila melanogaster OX=7227 GN=Nup358 PE=1 SV=1	0	99	LNSNQLITEGNR				-0.00114454	1357.69	679.854	1357.69	679.855	2	20	28.1.1.1616.15	24.2821	4294.69	4206.69	24.29	0.29	12461.5
6	sp|A0A0B4K7J2|RBP2_DROME	E3 SUMO-protein ligase RanBP2 OS=Drosophila melanogaster OX=7227 GN=Nup358 PE=1 SV=1	0	99	LNSNQLITEGNR				-0.00114454	1357.69	679.854	1357.69	679.855	2	19	28.1.1.1617.18	24.3369	4294.69	4287.96	24.29	0.29	9391.9
6	sp|A0A0B4K7J2|RBP2_DROME	E3 SUMO-protein ligase RanBP2 OS=Drosophila melanogaster OX=7227 GN=Nup358 PE=1 SV=1	0	99	LNSNQLITEGNR				-0.00114454	1357.69	679.854	1357.69	679.855	2	18	28.1.1.1618.22	24.3986	4294.69	3775.66	24.29	0.29	8795.91
6	sp|A0A0B4K7J2|RBP2_DROME	E3 SUMO-protein ligase RanBP2 OS=Drosophila melanogaster OX=7227 GN=Nup358 PE=1 SV=1	0	99	LNSNQLITEGNR				-0.00114454	1357.69	679.854	1357.69	679.855	2	18	28.1.1.1619.15	24.4536	4294.69	3176.64	24.29	0.29	7749.4
6	sp|A0A0B4K7J2|RBP2_DROME	E3 SUMO-protein ligase RanBP2 OS=Drosophila melanogaster OX=7227 GN=Nup358 PE=1 SV=1	0	99	LNSNQLITEGNR				0.00253308	1357.7	679.856	1357.69	679.855	2	18	29.1.1.1596.9	24.3411	4342.23	3487.5	24.4	0.12	9449.02
6	sp|A0A0B4K7J2|RBP2_DROME	E3 SUMO-protein ligase RanBP2 OS=Drosophila melanogaster OX=7227 GN=Nup358 PE=1 SV=1	0	99	LNSNQLITEGNR				0.00253308	1357.7	679.856	1357.69	679.855	2	19	29.1.1.1597.27	24.3962	4342.23	4240.77	24.4	0.12	13958.9
6	sp|A0A0B4K7J2|RBP2_DROME	E3 SUMO-protein ligase RanBP2 OS=Drosophila melanogaster OX=7227 GN=Nup358 PE=1 SV=1	0	99	LNSNQLITEGNR				0.00253308	1357.7	679.856	1357.69	679.855	2	18	29.1.1.1598.22	24.4539	4342.23	3522.86	24.4	0.12	10716
6	sp|A0A0B4K7J2|RBP2_DROME	E3 SUMO-protein ligase RanBP2 OS=Drosophila melanogaster OX=7227 GN=Nup358 PE=1 SV=1	0	99	LNSNQLITEGNR				0.000325093	1357.7	679.855	1357.69	679.855	2	16	31.1.1.1465.6	24.4923	2277.56	1460.82	24.57	0.12	1903.7
6	sp|A0A0B4K7J2|RBP2_DROME	E3 SUMO-protein ligase RanBP2 OS=Drosophila melanogaster OX=7227 GN=Nup358 PE=1 SV=1	0	99	LNSNQLITEGNR				0.000325093	1357.7	679.855	1357.69	679.855	2	16	31.1.1.1466.18	24.5555	2277.56	2194.42	24.57	0.12	6876.1
6	sp|A0A0B4K7J2|RBP2_DROME	E3 SUMO-protein ligase RanBP2 OS=Drosophila melanogaster OX=7227 GN=Nup358 PE=1 SV=1	0	99	LNSNQLITEGNR				0.000325093	1357.7	679.855	1357.69	679.855	2	19	31.1.1.1467.16	24.6072	2277.56	2063.67	24.57	0.12	5511.82
6	sp|A0A0B4K7J2|RBP2_DROME	E3 SUMO-protein ligase RanBP2 OS=Drosophila melanogaster OX=7227 GN=Nup358 PE=1 SV=1	0	99	LNSNQLITEGNR				0.000325093	1357.7	679.855	1357.69	679.855	2	17	31.1.1.1468.28	24.6722	2277.56	1115.32	24.57	0.12	2334.79
6	sp|A0A0B4K7J2|RBP2_DROME	E3 SUMO-protein ligase RanBP2 OS=Drosophila melanogaster OX=7227 GN=Nup358 PE=1 SV=1	0	99	LNSNQLITEGNR				-0.000775858	1357.69	679.854	1357.69	679.855	2	18	32.1.1.1620.14	24.911	1486.21	1413.75	24.93	0.12	4967.85
6	sp|A0A0B4K7J2|RBP2_DROME	E3 SUMO-protein ligase RanBP2 OS=Drosophila melanogaster OX=7227 GN=Nup358 PE=1 SV=1	0	99	LNSNQLITEGNR				-0.000775858	1357.69	679.854	1357.69	679.855	2	19	32.1.1.1621.14	24.9627	1486.21	1354.78	24.93	0.12	3728.53
6	sp|A0A0B4K7J2|RBP2_DROME	E3 SUMO-protein ligase RanBP2 OS=Drosophila melanogaster OX=7227 GN=Nup358 PE=1 SV=1	0	99	LNSNQLITEGNR				-0.000775858	1357.69	679.854	1357.69	679.855	2	17	32.1.1.1622.24	25.0226	1486.21	810.83	24.93	0.12	1787.72
6	sp|A0A0B4K7J2|RBP2_DROME	E3 SUMO-protein ligase RanBP2 OS=Drosophila melanogaster OX=7227 GN=Nup358 PE=1 SV=1	0	99	LNSNQLITEGNR				-0.00281106	1357.69	679.853	1357.69	679.855	2	17	34.1.1.1670.6	25.126	590.04	560.67	25.1	0.18	2131.19
6	sp|A0A0B4K7J2|RBP2_DROME	E3 SUMO-protein ligase RanBP2 OS=Drosophila melanogaster OX=7227 GN=Nup358 PE=1 SV=1	0	99	LNSNQLITEGNR				-0.00281106	1357.69	679.853	1357.69	679.855	2	17	34.1.1.1671.10	25.1944	590.04	376.33	25.1	0.18	929.03
6	sp|A0A0B4K7J2|RBP2_DROME	E3 SUMO-protein ligase RanBP2 OS=Drosophila melanogaster OX=7227 GN=Nup358 PE=1 SV=1	0	99	LNSNQLITEGNR				-0.00281106	1357.69	679.853	1357.69	679.855	2	15	34.1.1.1672.18	25.251	590.04	199.48	25.1	0.18	502.005
6	sp|A0A0B4K7J2|RBP2_DROME	E3 SUMO-protein ligase RanBP2 OS=Drosophila melanogaster OX=7227 GN=Nup358 PE=1 SV=1	0	99	LNSNQLITEGNR				-0.00186468	1357.69	679.854	1357.69	679.855	2	15	35.1.1.1703.13	25.3239	532.2	327.5	25.23	0.18	919.756
6	sp|A0A0B4K7J2|RBP2_DROME	E3 SUMO-protein ligase RanBP2 OS=Drosophila melanogaster OX=7227 GN=Nup358 PE=1 SV=1	0	99	LNSNQLITEGNR				-0.00526283	1357.69	679.852	1357.69	679.855	2	15	37.1.1.1704.7	25.3521	210.82	133.24	25.26	0.17	670.042
6	sp|A0A0B4K7J2|RBP2_DROME	E3 SUMO-protein ligase RanBP2 OS=Drosophila melanogaster OX=7227 GN=Nup358 PE=1 SV=1	0	99	LNSNQLITEGNR				-0.0043124	1357.69	679.853	1357.69	679.855	2	18	38.1.1.1775.7	25.3661	221.1	175.02	25.28	0.17	663.561
6	sp|A0A0B4K7J2|RBP2_DROME	E3 SUMO-protein ligase RanBP2 OS=Drosophila melanogaster OX=7227 GN=Nup358 PE=1 SV=1	0	99	LNSNQLITEGNR	Deamidated(N)@4			0.00434791	1358.68	680.349	1358.68	680.347	2	12	25.1.1.1295.12	22.8849	103.15	91.03	22.79	0.41	491.379
6	sp|A0A0B4K7J2|RBP2_DROME	E3 SUMO-protein ligase RanBP2 OS=Drosophila melanogaster OX=7227 GN=Nup358 PE=1 SV=1	0	99	LNSNQLITEGNR				-0.000404232	1357.69	679.855	1357.69	679.855	2	20	25.1.1.1318.16	24.1281	4540.4	4476.4	24.13	0.23	13193.9
6	sp|A0A0B4K7J2|RBP2_DROME	E3 SUMO-protein ligase RanBP2 OS=Drosophila melanogaster OX=7227 GN=Nup358 PE=1 SV=1	0	99	LNSNQLITEGNR				-0.000404232	1357.69	679.855	1357.69	679.855	2	18	25.1.1.1320.20	24.2346	4540.4	2936.88	24.13	0.23	7742.27
6	sp|A0A0B4K7J2|RBP2_DROME	E3 SUMO-protein ligase RanBP2 OS=Drosophila melanogaster OX=7227 GN=Nup358 PE=1 SV=1	0	99	LNSNQLITEGNR				-0.00156826	1357.69	679.854	1357.69	679.855	2	17	36.1.1.1706.12	25.089	372.01	366.79	25.09	0.17	1374.08
6	sp|A0A0B4K7J2|RBP2_DROME	E3 SUMO-protein ligase RanBP2 OS=Drosophila melanogaster OX=7227 GN=Nup358 PE=1 SV=1	0	99	LNSNQLITEGNR				0.000587627	1357.7	679.855	1357.69	679.855	2	17	23.1.1.1464.10	24.2516	1412.49	1342.96	24.27	0.12	4688.69
6	sp|A0A0B4K7J2|RBP2_DROME	E3 SUMO-protein ligase RanBP2 OS=Drosophila melanogaster OX=7227 GN=Nup358 PE=1 SV=1	0	99	LNSNQLITEGNR				0.000587627	1357.7	679.855	1357.69	679.855	2	19	23.1.1.1465.22	24.305	1412.49	1344.64	24.27	0.12	4420.15
6	sp|A0A0B4K7J2|RBP2_DROME	E3 SUMO-protein ligase RanBP2 OS=Drosophila melanogaster OX=7227 GN=Nup358 PE=1 SV=1	0	99	LNSNQLITEGNR				0.000587627	1357.7	679.855	1357.69	679.855	2	13	23.1.1.1467.14	24.4246	1412.49	368.82	24.27	0.12	704.281
6	sp|A0A0B4K7J2|RBP2_DROME	E3 SUMO-protein ligase RanBP2 OS=Drosophila melanogaster OX=7227 GN=Nup358 PE=1 SV=1	0	99	LNSNQLITEGNR				0.000399472	1357.7	679.855	1357.69	679.855	2	20	30.1.1.1563.10	24.6351	3988.75	3782.07	24.65	0.12	11136.9
6	sp|A0A0B4K7J2|RBP2_DROME	E3 SUMO-protein ligase RanBP2 OS=Drosophila melanogaster OX=7227 GN=Nup358 PE=1 SV=1	0	99	LNSNQLITEGNR				0.000399472	1357.7	679.855	1357.69	679.855	2	17	30.1.1.1564.25	24.6933	3988.75	3352.99	24.65	0.12	8388.78
6	sp|A0A0B4K7J2|RBP2_DROME	E3 SUMO-protein ligase RanBP2 OS=Drosophila melanogaster OX=7227 GN=Nup358 PE=1 SV=1	0	99	LNSNQLITEGNR				0.000399472	1357.7	679.855	1357.69	679.855	2	18	30.1.1.1565.24	24.7518	3988.75	1886.92	24.65	0.12	3068.91
6	sp|A0A0B4K7J2|RBP2_DROME	E3 SUMO-protein ligase RanBP2 OS=Drosophila melanogaster OX=7227 GN=Nup358 PE=1 SV=1	0	99	LNSNQLITEGNR				-0.00327093	1357.69	679.853	1357.69	679.855	2	19	20.1.1.1474.6	23.9481	1731.72	1026.15	24.03	0.17	3674.49
6	sp|A0A0B4K7J2|RBP2_DROME	E3 SUMO-protein ligase RanBP2 OS=Drosophila melanogaster OX=7227 GN=Nup358 PE=1 SV=1	0	99	LNSNQLITEGNR				-0.00327093	1357.69	679.853	1357.69	679.855	2	19	20.1.1.1475.9	24.0163	1731.72	1642.38	24.03	0.17	7288.78
6	sp|A0A0B4K7J2|RBP2_DROME	E3 SUMO-protein ligase RanBP2 OS=Drosophila melanogaster OX=7227 GN=Nup358 PE=1 SV=1	0	99	LNSNQLITEGNR				-0.00327093	1357.69	679.853	1357.69	679.855	2	20	20.1.1.1476.7	24.073	1731.72	1677.53	24.03	0.17	6779.34
6	sp|A0A0B4K7J2|RBP2_DROME	E3 SUMO-protein ligase RanBP2 OS=Drosophila melanogaster OX=7227 GN=Nup358 PE=1 SV=1	0	99	LNSNQLITEGNR				-0.00327093	1357.69	679.853	1357.69	679.855	2	15	20.1.1.1478.12	24.1921	1731.72	556.58	24.03	0.17	1549.54
6	sp|A0A0B4K7J2|RBP2_DROME	E3 SUMO-protein ligase RanBP2 OS=Drosophila melanogaster OX=7227 GN=Nup358 PE=1 SV=1	0	99	LNSNQLITEGNR				0.00491665	1357.7	453.574	1357.69	453.572	3	10	25.1.1.1321.8	24.2645	378.65	176.33	24.13	0.29	1631.44
6	sp|A0A0B4K7J2|RBP2_DROME	E3 SUMO-protein ligase RanBP2 OS=Drosophila melanogaster OX=7227 GN=Nup358 PE=1 SV=1	0	99	LNSNQLITEGNR				0.00178062	1357.7	453.573	1357.69	453.572	3	12	20.1.1.1477.4	24.0958	377.73	327.11	24.03	0.17	2887.13
6	sp|A0A0B4K7J2|RBP2_DROME	E3 SUMO-protein ligase RanBP2 OS=Drosophila melanogaster OX=7227 GN=Nup358 PE=1 SV=1	0	99	LNSNQLITEGNR				-0.000364998	1357.69	679.855	1357.69	679.855	2	14	24.1.1.1488.20	24.446	1850.07	1832.87	24.46	0.35	3627.74
6	sp|A0A0B4K7J2|RBP2_DROME	E3 SUMO-protein ligase RanBP2 OS=Drosophila melanogaster OX=7227 GN=Nup358 PE=1 SV=1	0	99	LNSNQLITEGNR				0.00178062	1357.7	453.573	1357.69	453.572	3	11	20.1.1.1478.2	24.1505	377.73	192.41	24.03	0.17	1678.67
6	sp|A0A0B4K7J2|RBP2_DROME	E3 SUMO-protein ligase RanBP2 OS=Drosophila melanogaster OX=7227 GN=Nup358 PE=1 SV=1	0	99	LNSNQLITEGNR				0.000325093	1357.7	679.855	1357.69	679.855	2	9	31.1.1.1467.17	24.6105	2277.56	2047.11	24.57	0.12	1258.62
6	sp|A0A0B4K7J2|RBP2_DROME	E3 SUMO-protein ligase RanBP2 OS=Drosophila melanogaster OX=7227 GN=Nup358 PE=1 SV=1	0	99	LNSNQLITEGNR				-0.00158455	1357.69	453.572	1357.69	453.572	3	10	24.1.1.1488.6	24.4077	158.52	145.19	24.33	0.35	2017.99
6	sp|A0A0B4K7J2|RBP2_DROME	E3 SUMO-protein ligase RanBP2 OS=Drosophila melanogaster OX=7227 GN=Nup358 PE=1 SV=1	0	99	LQLPLFEWPN			cleaved N-L@C-term	-0.0020929	1255.66	628.836	1255.66	628.837	2	15	21.1.1.1873.2	48.525	782.1	762.26	48.52	0.12	3293.75
6	sp|A0A0B4K7J2|RBP2_DROME	E3 SUMO-protein ligase RanBP2 OS=Drosophila melanogaster OX=7227 GN=Nup358 PE=1 SV=1	0	99	LQLPLFEWPN			cleaved N-L@C-term	-0.00136864	1255.66	628.837	1255.66	628.837	2	12	29.1.1.2020.4	48.7748	257.81	236.28	48.75	0.12	1795.03
6	sp|A0A0B4K7J2|RBP2_DROME	E3 SUMO-protein ligase RanBP2 OS=Drosophila melanogaster OX=7227 GN=Nup358 PE=1 SV=1	0	99	LQLPLFEWPN			cleaved N-L@C-term	0.00107987	1255.66	628.838	1255.66	628.837	2	8	3.1.1.1883.3	48.5706	266.39	181.65	48.5	0.12	450.385
6	sp|A0A0B4K7J2|RBP2_DROME	E3 SUMO-protein ligase RanBP2 OS=Drosophila melanogaster OX=7227 GN=Nup358 PE=1 SV=1	0	99	LQLPLFEWPNLA			cleaved A-H@C-term	-0.00122748	1439.78	720.897	1439.78	720.898	2	18	29.1.1.2044.3	50.0804	11880	10185.5	50.12	0.12	10890.1
6	sp|A0A0B4K7J2|RBP2_DROME	E3 SUMO-protein ligase RanBP2 OS=Drosophila melanogaster OX=7227 GN=Nup358 PE=1 SV=1	0	99	LQLPLFEWPNLA			cleaved A-H@C-term	-0.00146083	1439.78	720.897	1439.78	720.898	2	18	21.1.1.1898.4	49.8993	1244.04	1061.87	49.93	0.18	3540.21
6	sp|A0A0B4K7J2|RBP2_DROME	E3 SUMO-protein ligase RanBP2 OS=Drosophila melanogaster OX=7227 GN=Nup358 PE=1 SV=1	0	99	LQLPLFEWPNLA			cleaved A-H@C-term	-0.00122748	1439.78	720.897	1439.78	720.898	2	19	29.1.1.2046.4	50.189	11880	8787.67	50.12	0.12	8157.29
6	sp|A0A0B4K7J2|RBP2_DROME	E3 SUMO-protein ligase RanBP2 OS=Drosophila melanogaster OX=7227 GN=Nup358 PE=1 SV=1	0	99	LQLPLFEWPNLAHIE			cleaved E-N@C-term	0.00242376	1818.97	910.492	1818.97	910.491	2	20	21.1.1.1876.3	48.7058	1366.61	1152.59	48.75	0.12	4636.4
6	sp|A0A0B4K7J2|RBP2_DROME	E3 SUMO-protein ligase RanBP2 OS=Drosophila melanogaster OX=7227 GN=Nup358 PE=1 SV=1	0	99	LQLPLFEWPNLAHIE			cleaved E-N@C-term	0.00242376	1818.97	910.492	1818.97	910.491	2	17	21.1.1.1878.4	48.8385	1366.61	715.38	48.75	0.12	1932.29
6	sp|A0A0B4K7J2|RBP2_DROME	E3 SUMO-protein ligase RanBP2 OS=Drosophila melanogaster OX=7227 GN=Nup358 PE=1 SV=1	0	99	LQLPLFEWPNLAHIE			cleaved E-N@C-term	0.0032027	1818.97	910.492	1818.97	910.491	2	10	5.1.1.1774.12	48.7593	268.98	184.48	48.7	0.12	951.127
6	sp|A0A0B4K7J2|RBP2_DROME	E3 SUMO-protein ligase RanBP2 OS=Drosophila melanogaster OX=7227 GN=Nup358 PE=1 SV=1	0	99	LQLPLFEWPNLAHIENY			cleaved Y-E@C-term	-0.00131649	2096.07	699.698	2096.07	699.698	3	20	5.1.1.1777.5	48.9031	1514.89	1445.02	48.89	0.12	4933.59
6	sp|A0A0B4K7J2|RBP2_DROME	E3 SUMO-protein ligase RanBP2 OS=Drosophila melanogaster OX=7227 GN=Nup358 PE=1 SV=1	0	99	LQLPLFEWPNLAHIENY			cleaved Y-E@C-term	-0.00136761	2096.07	1049.04	2096.07	1049.04	2	14	20.1.1.1924.6	49.0061	352.26	246.77	48.95	0.12	1038.7
6	sp|A0A0B4K7J2|RBP2_DROME	E3 SUMO-protein ligase RanBP2 OS=Drosophila melanogaster OX=7227 GN=Nup358 PE=1 SV=1	0	99	LQLPLFEWPNLAHIENY			cleaved Y-E@C-term	0.00310864	2096.08	699.699	2096.07	699.698	3	18	28.1.1.2042.3	49.0476	1987.1	1729.74	48.99	0.18	8984.11
6	sp|A0A0B4K7J2|RBP2_DROME	E3 SUMO-protein ligase RanBP2 OS=Drosophila melanogaster OX=7227 GN=Nup358 PE=1 SV=1	0	99	LQLPLFEWPNLAHIENY			cleaved Y-E@C-term	0.0031224	2096.08	1049.05	2096.07	1049.04	2	17	3.1.1.1889.5	48.9601	1466.17	1443.32	48.97	0.12	2806.1
6	sp|A0A0B4K7J2|RBP2_DROME	E3 SUMO-protein ligase RanBP2 OS=Drosophila melanogaster OX=7227 GN=Nup358 PE=1 SV=1	0	99	LQLPLFEWPNLAHIENY			cleaved Y-E@C-term	-0.000722157	2096.07	699.698	2096.07	699.698	3	22	3.1.1.1890.4	49.0054	2336.41	1948.07	48.96	0.12	4135.43
6	sp|A0A0B4K7J2|RBP2_DROME	E3 SUMO-protein ligase RanBP2 OS=Drosophila melanogaster OX=7227 GN=Nup358 PE=1 SV=1	0	99	LQLPLFEWPNLAHIENY			cleaved Y-E@C-term	-0.000722157	2096.07	699.698	2096.07	699.698	3	20	3.1.1.1891.3	49.0367	2336.41	1507.45	48.96	0.12	2163.69
6	sp|A0A0B4K7J2|RBP2_DROME	E3 SUMO-protein ligase RanBP2 OS=Drosophila melanogaster OX=7227 GN=Nup358 PE=1 SV=1	0	99	LQLPLFEWPNLAHIENY			cleaved Y-E@C-term	-0.00350515	2096.07	699.697	2096.07	699.698	3	21	4.1.1.1854.3	48.8425	1097.67	924.71	48.88	0.12	2808.5
6	sp|A0A0B4K7J2|RBP2_DROME	E3 SUMO-protein ligase RanBP2 OS=Drosophila melanogaster OX=7227 GN=Nup358 PE=1 SV=1	0	99	LQLPLFEWPNLAHIENY			cleaved Y-E@C-term	-0.00350515	2096.07	699.697	2096.07	699.698	3	22	4.1.1.1855.2	48.8927	1097.67	1068.97	48.88	0.12	3792.58
6	sp|A0A0B4K7J2|RBP2_DROME	E3 SUMO-protein ligase RanBP2 OS=Drosophila melanogaster OX=7227 GN=Nup358 PE=1 SV=1	0	99	LQLPLFEWPNLAHIENY			cleaved Y-E@C-term	-0.00350515	2096.07	699.697	2096.07	699.698	3	17	4.1.1.1856.4	48.968	1097.67	672.88	48.88	0.12	1360.15
6	sp|A0A0B4K7J2|RBP2_DROME	E3 SUMO-protein ligase RanBP2 OS=Drosophila melanogaster OX=7227 GN=Nup358 PE=1 SV=1	0	99	LQLPLFEWPNLAHIENY			cleaved Y-E@C-term	0.00153519	2096.07	699.699	2096.07	699.698	3	17	2.1.1.1996.3	48.993	1688.04	1287.36	48.92	0.12	2735.91
6	sp|A0A0B4K7J2|RBP2_DROME	E3 SUMO-protein ligase RanBP2 OS=Drosophila melanogaster OX=7227 GN=Nup358 PE=1 SV=1	0	99	LQLPLFEWPNLAHIENYELQAL			cleaved L-V@C-term	0.000495686	2650.38	884.467	2650.38	884.467	3	16	20.1.1.1952.6	50.482	3221.11	2661.38	50.43	0.13	3811.88
6	sp|A0A0B4K7J2|RBP2_DROME	E3 SUMO-protein ligase RanBP2 OS=Drosophila melanogaster OX=7227 GN=Nup358 PE=1 SV=1	0	99	LQLPLFEWPNLAHIENYELQAL			cleaved L-V@C-term	0.00147105	2650.38	884.468	2650.38	884.467	3	15	5.1.1.1802.4	50.3951	3644.34	3363.86	50.36	0.18	5913.02
6	sp|A0A0B4K7J2|RBP2_DROME	E3 SUMO-protein ligase RanBP2 OS=Drosophila melanogaster OX=7227 GN=Nup358 PE=1 SV=1	0	99	LQLPLFEWPNLAHIENYELQAL			cleaved L-V@C-term	-0.00448378	2650.38	884.466	2650.38	884.467	3	16	27.1.1.2043.4	50.4617	12335.5	7911.74	50.37	0.12	11232.5
6	sp|A0A0B4K7J2|RBP2_DROME	E3 SUMO-protein ligase RanBP2 OS=Drosophila melanogaster OX=7227 GN=Nup358 PE=1 SV=1	0	99	LQLPLFEWPNLAHIENYELQAL			cleaved L-V@C-term	-0.00165781	2650.38	884.467	2650.38	884.467	3	18	28.1.1.2066.5	50.4712	21155	14281.9	50.39	0.12	15375.8
6	sp|A0A0B4K7J2|RBP2_DROME	E3 SUMO-protein ligase RanBP2 OS=Drosophila melanogaster OX=7227 GN=Nup358 PE=1 SV=1	0	99	LQLPLFEWPNLAHIENYELQAL			cleaved L-V@C-term	0.012507	2650.39	884.471	2650.38	884.467	3	15	24.1.1.1941.7	50.5902	832.05	830.3	50.58	0.35	3919.17
6	sp|A0A0B4K7J2|RBP2_DROME	E3 SUMO-protein ligase RanBP2 OS=Drosophila melanogaster OX=7227 GN=Nup358 PE=1 SV=1	0	99	LQLPLFEWPNLAHIENYELQAL			cleaved L-V@C-term	0.00596815	2650.39	884.469	2650.38	884.467	3	13	32.1.1.2074.4	50.6674	3811.95	2777.2	50.62	0.18	3708.08
6	sp|A0A0B4K7J2|RBP2_DROME	E3 SUMO-protein ligase RanBP2 OS=Drosophila melanogaster OX=7227 GN=Nup358 PE=1 SV=1	0	99	LQLPLFEWPNLAHIENYELQAL			cleaved L-V@C-term	0.0028322	2650.38	884.468	2650.38	884.467	3	15	30.1.1.2015.3	50.6169	7196.49	6002.5	50.58	0.12	6682.23
6	sp|A0A0B4K7J2|RBP2_DROME	E3 SUMO-protein ligase RanBP2 OS=Drosophila melanogaster OX=7227 GN=Nup358 PE=1 SV=1	0	99	LQLPLFEWPNLAHIENYELQAL			cleaved L-V@C-term	0.00418577	2650.38	884.468	2650.38	884.467	3	16	2.1.1.2022.4	50.4849	11022.4	5679.88	50.39	0.12	5699.35
6	sp|A0A0B4K7J2|RBP2_DROME	E3 SUMO-protein ligase RanBP2 OS=Drosophila melanogaster OX=7227 GN=Nup358 PE=1 SV=1	0	99	LQLPLFEWPNLAHIENYELQALVLPPHSLAQHVY			cleaved Y-L@C-term	-0.00477676	3992.09	999.031	3992.1	999.032	4	19	28.1.1.2063.10	50.303	6548.6	5559.49	50.27	0.18	11519.2
6	sp|A0A0B4K7J2|RBP2_DROME	E3 SUMO-protein ligase RanBP2 OS=Drosophila melanogaster OX=7227 GN=Nup358 PE=1 SV=1	0	99	LQLPLFEWPNLAHIENYELQALVLPPHSLAQHVY			cleaved Y-L@C-term	-0.00393005	3992.09	999.031	3992.1	999.032	4	15	25.1.1.1771.9	50.203	4833.07	4004.83	50.17	0.18	7059.98
6	sp|A0A0B4K7J2|RBP2_DROME	E3 SUMO-protein ligase RanBP2 OS=Drosophila melanogaster OX=7227 GN=Nup358 PE=1 SV=1	0	99	LQSEACHHLEESSK	Carbamidomethyl(C)@6		cleaved F-L@N-term	-0.000825819	1653.74	414.442	1653.74	414.443	4	15	2.1.1.1349.2	13.4265	218.7	180.07	13.35	0.17	938.097
6	sp|A0A0B4K7J2|RBP2_DROME	E3 SUMO-protein ligase RanBP2 OS=Drosophila melanogaster OX=7227 GN=Nup358 PE=1 SV=1	0	99	LVQLSLEGSGLADSSK				0.000803116	1602.85	802.431	1602.85	802.43	2	25	1.1.1.2505.7	38.9965	1086.54	1014.19	38.95	0.17	3554.41
6	sp|A0A0B4K7J2|RBP2_DROME	E3 SUMO-protein ligase RanBP2 OS=Drosophila melanogaster OX=7227 GN=Nup358 PE=1 SV=1	0	99	LVQLSLEGSGLADSSK				0.000803116	1602.85	802.431	1602.85	802.43	2	21	1.1.1.2506.11	39.0545	1086.54	636.72	38.95	0.17	1794.23
6	sp|A0A0B4K7J2|RBP2_DROME	E3 SUMO-protein ligase RanBP2 OS=Drosophila melanogaster OX=7227 GN=Nup358 PE=1 SV=1	0	99	LVQLSLEGSGLADSSK				1.96343e-05	1602.85	802.431	1602.85	802.43	2	28	2.1.1.1812.18	38.7503	5152.72	3653.93	38.82	0.17	10274.9
6	sp|A0A0B4K7J2|RBP2_DROME	E3 SUMO-protein ligase RanBP2 OS=Drosophila melanogaster OX=7227 GN=Nup358 PE=1 SV=1	0	99	LVQLSLEGSGLADSSK				1.96343e-05	1602.85	802.431	1602.85	802.43	2	28	2.1.1.1813.11	38.8064	5152.72	4935.23	38.82	0.17	14266.5
6	sp|A0A0B4K7J2|RBP2_DROME	E3 SUMO-protein ligase RanBP2 OS=Drosophila melanogaster OX=7227 GN=Nup358 PE=1 SV=1	0	99	LVQLSLEGSGLADSSK				1.96343e-05	1602.85	802.431	1602.85	802.43	2	25	2.1.1.1814.6	38.8693	5152.72	4912.01	38.82	0.17	13671.4
6	sp|A0A0B4K7J2|RBP2_DROME	E3 SUMO-protein ligase RanBP2 OS=Drosophila melanogaster OX=7227 GN=Nup358 PE=1 SV=1	0	99	LVQLSLEGSGLADSSK				1.96343e-05	1602.85	802.431	1602.85	802.43	2	27	2.1.1.1815.10	38.9224	5152.72	3829.56	38.82	0.17	9650.11
6	sp|A0A0B4K7J2|RBP2_DROME	E3 SUMO-protein ligase RanBP2 OS=Drosophila melanogaster OX=7227 GN=Nup358 PE=1 SV=1	0	99	LVQLSLEGSGLADSSK				1.96343e-05	1602.85	802.431	1602.85	802.43	2	26	2.1.1.1816.16	38.9787	5152.72	2469.68	38.82	0.17	6297.53
6	sp|A0A0B4K7J2|RBP2_DROME	E3 SUMO-protein ligase RanBP2 OS=Drosophila melanogaster OX=7227 GN=Nup358 PE=1 SV=1	0	99	LVQLSLEGSGLADSSK				1.96343e-05	1602.85	802.431	1602.85	802.43	2	24	2.1.1.1818.13	39.1009	5152.72	803.66	38.82	0.17	3727
6	sp|A0A0B4K7J2|RBP2_DROME	E3 SUMO-protein ligase RanBP2 OS=Drosophila melanogaster OX=7227 GN=Nup358 PE=1 SV=1	0	99	LVQLSLEGSGLADSSK				1.96343e-05	1602.85	802.431	1602.85	802.43	2	20	2.1.1.1825.11	39.5026	5152.72	357.67	38.82	0.17	1483.48
6	sp|A0A0B4K7J2|RBP2_DROME	E3 SUMO-protein ligase RanBP2 OS=Drosophila melanogaster OX=7227 GN=Nup358 PE=1 SV=1	0	99	LVQLSLEGSGLADSSK				0.000970252	1602.85	802.431	1602.85	802.43	2	26	5.1.1.1596.20	38.6669	2663.7	1616.34	38.79	0.17	4810.7
6	sp|A0A0B4K7J2|RBP2_DROME	E3 SUMO-protein ligase RanBP2 OS=Drosophila melanogaster OX=7227 GN=Nup358 PE=1 SV=1	0	99	LVQLSLEGSGLADSSK				0.000970252	1602.85	802.431	1602.85	802.43	2	26	5.1.1.1598.6	38.7898	2663.7	2656.36	38.79	0.17	8426.55
6	sp|A0A0B4K7J2|RBP2_DROME	E3 SUMO-protein ligase RanBP2 OS=Drosophila melanogaster OX=7227 GN=Nup358 PE=1 SV=1	0	99	LVQLSLEGSGLADSSK				0.000970252	1602.85	802.431	1602.85	802.43	2	26	5.1.1.1600.6	38.8978	2663.7	1280.43	38.79	0.17	4021.48
6	sp|A0A0B4K7J2|RBP2_DROME	E3 SUMO-protein ligase RanBP2 OS=Drosophila melanogaster OX=7227 GN=Nup358 PE=1 SV=1	0	99	LVQLSLEGSGLADSSK				0.000970252	1602.85	802.431	1602.85	802.43	2	23	5.1.1.1602.15	39.0123	2663.7	520.2	38.79	0.17	1557.55
6	sp|A0A0B4K7J2|RBP2_DROME	E3 SUMO-protein ligase RanBP2 OS=Drosophila melanogaster OX=7227 GN=Nup358 PE=1 SV=1	0	99	LVQLSLEGSGLADSSK				0.00131473	1602.85	802.431	1602.85	802.43	2	27	7.1.1.1541.21	37.7275	984.56	909.52	37.8	0.35	8848.86
6	sp|A0A0B4K7J2|RBP2_DROME	E3 SUMO-protein ligase RanBP2 OS=Drosophila melanogaster OX=7227 GN=Nup358 PE=1 SV=1	0	99	LVQLSLEGSGLADSSK				0.00131473	1602.85	802.431	1602.85	802.43	2	24	7.1.1.1543.26	37.8479	984.56	912.13	37.8	0.35	5552.62
6	sp|A0A0B4K7J2|RBP2_DROME	E3 SUMO-protein ligase RanBP2 OS=Drosophila melanogaster OX=7227 GN=Nup358 PE=1 SV=1	0	99	LVQLSLEGSGLADSSK				-0.00530443	1602.84	535.288	1602.85	535.289	3	9	7.1.1.1547.8	38.0517	274.67	212.59	37.95	0.35	2916.42
6	sp|A0A0B4K7J2|RBP2_DROME	E3 SUMO-protein ligase RanBP2 OS=Drosophila melanogaster OX=7227 GN=Nup358 PE=1 SV=1	0	99	LVQLSLEGSGLADSSK				0.000432695	1602.85	802.431	1602.85	802.43	2	23	20.1.1.1748.11	39.0857	1743.56	1460.28	39.04	0.17	4343.73
6	sp|A0A0B4K7J2|RBP2_DROME	E3 SUMO-protein ligase RanBP2 OS=Drosophila melanogaster OX=7227 GN=Nup358 PE=1 SV=1	0	99	LVQLSLEGSGLADSSK				0.000257257	1602.85	802.431	1602.85	802.43	2	28	21.1.1.1700.6	38.8731	1063.42	1002.01	38.84	0.18	5020.35
6	sp|A0A0B4K7J2|RBP2_DROME	E3 SUMO-protein ligase RanBP2 OS=Drosophila melanogaster OX=7227 GN=Nup358 PE=1 SV=1	0	99	LVQLSLEGSGLADSSK				0.000257257	1602.85	802.431	1602.85	802.43	2	21	21.1.1.1704.28	39.0123	1063.42	499.95	38.84	0.18	1929.55
6	sp|A0A0B4K7J2|RBP2_DROME	E3 SUMO-protein ligase RanBP2 OS=Drosophila melanogaster OX=7227 GN=Nup358 PE=1 SV=1	0	99	LVQLSLEGSGLADSSK				0.000128878	1602.85	802.431	1602.85	802.43	2	19	22.1.1.1793.8	38.9022	295.85	276.05	38.86	0.17	1191.3
6	sp|A0A0B4K7J2|RBP2_DROME	E3 SUMO-protein ligase RanBP2 OS=Drosophila melanogaster OX=7227 GN=Nup358 PE=1 SV=1	0	99	LVQLSLEGSGLADSSK				0.000293557	1602.85	802.431	1602.85	802.43	2	23	24.1.1.1742.16	39.0418	1063.34	1027.77	39.1	0.35	5178.56
6	sp|A0A0B4K7J2|RBP2_DROME	E3 SUMO-protein ligase RanBP2 OS=Drosophila melanogaster OX=7227 GN=Nup358 PE=1 SV=1	0	99	LVQLSLEGSGLADSSK				0.000293557	1602.85	802.431	1602.85	802.43	2	22	24.1.1.1743.14	39.0936	1063.34	1056.66	39.1	0.35	4715.02
6	sp|A0A0B4K7J2|RBP2_DROME	E3 SUMO-protein ligase RanBP2 OS=Drosophila melanogaster OX=7227 GN=Nup358 PE=1 SV=1	0	99	LVQLSLEGSGLADSSK				0.0014251	1602.85	802.431	1602.85	802.43	2	28	25.1.1.1575.12	38.7389	3143.47	2805.08	38.76	0.18	5851.96
6	sp|A0A0B4K7J2|RBP2_DROME	E3 SUMO-protein ligase RanBP2 OS=Drosophila melanogaster OX=7227 GN=Nup358 PE=1 SV=1	0	99	LVQLSLEGSGLADSSK				0.0014251	1602.85	802.431	1602.85	802.43	2	22	25.1.1.1576.29	38.8039	3143.47	3137.83	38.76	0.18	6628.9
6	sp|A0A0B4K7J2|RBP2_DROME	E3 SUMO-protein ligase RanBP2 OS=Drosophila melanogaster OX=7227 GN=Nup358 PE=1 SV=1	0	99	LVQLSLEGSGLADSSK				0.0014251	1602.85	802.431	1602.85	802.43	2	25	25.1.1.1577.11	38.8608	3143.47	2744.17	38.76	0.18	6587.87
6	sp|A0A0B4K7J2|RBP2_DROME	E3 SUMO-protein ligase RanBP2 OS=Drosophila melanogaster OX=7227 GN=Nup358 PE=1 SV=1	0	99	LVQLSLEGSGLADSSK				0.00165539	1602.85	802.431	1602.85	802.43	2	28	28.1.1.1870.16	38.9482	6849.98	5323.6	39.02	0.17	8653.96
6	sp|A0A0B4K7J2|RBP2_DROME	E3 SUMO-protein ligase RanBP2 OS=Drosophila melanogaster OX=7227 GN=Nup358 PE=1 SV=1	0	99	LVQLSLEGSGLADSSK				0.00165539	1602.85	802.431	1602.85	802.43	2	28	28.1.1.1871.16	39.0032	6849.98	6592.99	39.02	0.17	12573.2
6	sp|A0A0B4K7J2|RBP2_DROME	E3 SUMO-protein ligase RanBP2 OS=Drosophila melanogaster OX=7227 GN=Nup358 PE=1 SV=1	0	99	LVQLSLEGSGLADSSK				0.00165539	1602.85	802.431	1602.85	802.43	2	26	28.1.1.1872.8	39.0581	6849.98	6287.8	39.02	0.17	11209.8
6	sp|A0A0B4K7J2|RBP2_DROME	E3 SUMO-protein ligase RanBP2 OS=Drosophila melanogaster OX=7227 GN=Nup358 PE=1 SV=1	0	99	LVQLSLEGSGLADSSK				0.00165539	1602.85	802.431	1602.85	802.43	2	25	28.1.1.1874.11	39.1782	6849.98	2941.06	39.02	0.17	5076.69
6	sp|A0A0B4K7J2|RBP2_DROME	E3 SUMO-protein ligase RanBP2 OS=Drosophila melanogaster OX=7227 GN=Nup358 PE=1 SV=1	0	99	LVQLSLEGSGLADSSK				-0.000837696	1602.85	802.43	1602.85	802.43	2	26	30.1.1.1819.21	39.255	2621.72	2256.05	39.21	0.12	5270.95
6	sp|A0A0B4K7J2|RBP2_DROME	E3 SUMO-protein ligase RanBP2 OS=Drosophila melanogaster OX=7227 GN=Nup358 PE=1 SV=1	0	99	LVQLSLEGSGLADSSK				-0.0314774	1602.82	802.415	1602.85	802.43	2	14	30.1.1.1862.7	41.6967	245.96	21.65	41.96	0.35	919.631
6	sp|A0A0B4K7J2|RBP2_DROME	E3 SUMO-protein ligase RanBP2 OS=Drosophila melanogaster OX=7227 GN=Nup358 PE=1 SV=1	0	99	LVQLSLEGSGLADSSK				-0.00168139	1602.84	802.43	1602.85	802.43	2	25	31.1.1.1727.14	39.2538	1476.42	1424.35	39.22	0.18	3385.51
6	sp|A0A0B4K7J2|RBP2_DROME	E3 SUMO-protein ligase RanBP2 OS=Drosophila melanogaster OX=7227 GN=Nup358 PE=1 SV=1	0	99	LVQLSLEGSGLADSSK				-9.50756e-05	1602.85	802.431	1602.85	802.43	2	22	32.1.1.1881.12	39.5175	958.11	909.29	39.48	0.29	1981.94
6	sp|A0A0B4K7J2|RBP2_DROME	E3 SUMO-protein ligase RanBP2 OS=Drosophila melanogaster OX=7227 GN=Nup358 PE=1 SV=1	0	99	LVQLSLEGSGLADSSK				0.00184448	1602.85	802.432	1602.85	802.43	2	14	35.1.1.1956.20	39.7937	333.65	287.41	39.76	0.29	1088.39
6	sp|A0A0B4K7J2|RBP2_DROME	E3 SUMO-protein ligase RanBP2 OS=Drosophila melanogaster OX=7227 GN=Nup358 PE=1 SV=1	0	99	LVQLSLEGSGLADSSK				0.000496793	1602.85	802.431	1602.85	802.43	2	29	3.1.1.1714.7	38.9539	3855.05	3776.67	38.96	0.17	10947.5
6	sp|A0A0B4K7J2|RBP2_DROME	E3 SUMO-protein ligase RanBP2 OS=Drosophila melanogaster OX=7227 GN=Nup358 PE=1 SV=1	0	99	LVQLSLEGSGLADSSK				0.000496793	1602.85	802.431	1602.85	802.43	2	28	3.1.1.1715.6	39.012	3855.05	3602.9	38.96	0.17	10131.2
6	sp|A0A0B4K7J2|RBP2_DROME	E3 SUMO-protein ligase RanBP2 OS=Drosophila melanogaster OX=7227 GN=Nup358 PE=1 SV=1	0	99	LVQLSLEGSGLADSSK				0.000496793	1602.85	802.431	1602.85	802.43	2	27	3.1.1.1716.11	39.0605	3855.05	2721.81	38.96	0.17	6650.56
6	sp|A0A0B4K7J2|RBP2_DROME	E3 SUMO-protein ligase RanBP2 OS=Drosophila melanogaster OX=7227 GN=Nup358 PE=1 SV=1	0	99	LVQLSLEGSGLADSSK				0.000496793	1602.85	802.431	1602.85	802.43	2	24	3.1.1.1718.12	39.1812	3855.05	963.68	38.96	0.17	2809.54
6	sp|A0A0B4K7J2|RBP2_DROME	E3 SUMO-protein ligase RanBP2 OS=Drosophila melanogaster OX=7227 GN=Nup358 PE=1 SV=1	0	99	LVQLSLEGSGLADSSK				0.000496793	1602.85	802.431	1602.85	802.43	2	22	3.1.1.1720.9	39.3022	3855.05	577.56	38.96	0.17	1920.81
6	sp|A0A0B4K7J2|RBP2_DROME	E3 SUMO-protein ligase RanBP2 OS=Drosophila melanogaster OX=7227 GN=Nup358 PE=1 SV=1	0	99	LVQLSLEGSGLADSSK				0.000496793	1602.85	802.431	1602.85	802.43	2	25	3.1.1.1721.6	39.352	3855.05	461.79	38.96	0.17	1709.53
6	sp|A0A0B4K7J2|RBP2_DROME	E3 SUMO-protein ligase RanBP2 OS=Drosophila melanogaster OX=7227 GN=Nup358 PE=1 SV=1	0	99	LVQLSLEGSGLADSSK				0.000496793	1602.85	802.431	1602.85	802.43	2	23	3.1.1.1722.8	39.4048	3855.05	323.2	38.96	0.17	1547.24
6	sp|A0A0B4K7J2|RBP2_DROME	E3 SUMO-protein ligase RanBP2 OS=Drosophila melanogaster OX=7227 GN=Nup358 PE=1 SV=1	0	99	LVQLSLEGSGLADSSK				0.00257056	1602.85	802.432	1602.85	802.43	2	15	4.1.1.1676.12	38.6778	2369.87	1175.14	38.8	0.23	2631.83
6	sp|A0A0B4K7J2|RBP2_DROME	E3 SUMO-protein ligase RanBP2 OS=Drosophila melanogaster OX=7227 GN=Nup358 PE=1 SV=1	0	99	LVQLSLEGSGLADSSK				0.00257056	1602.85	802.432	1602.85	802.43	2	27	4.1.1.1677.17	38.7358	2369.87	2003.97	38.8	0.23	5699.9
6	sp|A0A0B4K7J2|RBP2_DROME	E3 SUMO-protein ligase RanBP2 OS=Drosophila melanogaster OX=7227 GN=Nup358 PE=1 SV=1	0	99	LVQLSLEGSGLADSSK				0.00257056	1602.85	802.432	1602.85	802.43	2	25	4.1.1.1678.18	38.7905	2369.87	2326.87	38.8	0.23	6203.21
6	sp|A0A0B4K7J2|RBP2_DROME	E3 SUMO-protein ligase RanBP2 OS=Drosophila melanogaster OX=7227 GN=Nup358 PE=1 SV=1	0	99	LVQLSLEGSGLADSSK				0.00257056	1602.85	802.432	1602.85	802.43	2	24	4.1.1.1679.15	38.8453	2369.87	2078.38	38.8	0.23	5426.67
6	sp|A0A0B4K7J2|RBP2_DROME	E3 SUMO-protein ligase RanBP2 OS=Drosophila melanogaster OX=7227 GN=Nup358 PE=1 SV=1	0	99	LVQLSLEGSGLADSSK				0.00257056	1602.85	802.432	1602.85	802.43	2	23	4.1.1.1681.14	38.9618	2369.87	891.78	38.8	0.23	2595.07
6	sp|A0A0B4K7J2|RBP2_DROME	E3 SUMO-protein ligase RanBP2 OS=Drosophila melanogaster OX=7227 GN=Nup358 PE=1 SV=1	0	99	LVQLSLEGSGLADSSK				0.00257056	1602.85	802.432	1602.85	802.43	2	20	4.1.1.1683.15	39.078	2369.87	373.42	38.8	0.23	1311.54
6	sp|A0A0B4K7J2|RBP2_DROME	E3 SUMO-protein ligase RanBP2 OS=Drosophila melanogaster OX=7227 GN=Nup358 PE=1 SV=1	0	99	LVQLSLEGSGLADSSK				-0.00163615	1602.84	535.289	1602.85	535.289	3	24	6.1.1.1622.2	38.4932	468.88	369.56	38.54	0.12	1916.29
6	sp|A0A0B4K7J2|RBP2_DROME	E3 SUMO-protein ligase RanBP2 OS=Drosophila melanogaster OX=7227 GN=Nup358 PE=1 SV=1	0	99	LVQLSLEGSGLADSSK				-0.0060296	1602.84	802.428	1602.85	802.43	2	26	6.1.1.1623.5	38.583	1220.61	1072.4	38.54	0.12	4395.31
6	sp|A0A0B4K7J2|RBP2_DROME	E3 SUMO-protein ligase RanBP2 OS=Drosophila melanogaster OX=7227 GN=Nup358 PE=1 SV=1	0	99	LVQLSLEGSGLADSSK				-0.0060296	1602.84	802.428	1602.85	802.43	2	21	6.1.1.1624.10	38.641	1220.61	667.43	38.54	0.12	2029.98
6	sp|A0A0B4K7J2|RBP2_DROME	E3 SUMO-protein ligase RanBP2 OS=Drosophila melanogaster OX=7227 GN=Nup358 PE=1 SV=1	0	99	LVQLSLEGSGLADSSK				-0.00406877	1602.84	802.428	1602.85	802.43	2	16	8.1.1.1632.7	38.6627	143.35	85.76	38.57	0.17	724.751
6	sp|A0A0B4K7J2|RBP2_DROME	E3 SUMO-protein ligase RanBP2 OS=Drosophila melanogaster OX=7227 GN=Nup358 PE=1 SV=1	0	99	LVQLSLEGSGLADSSK				-1.96121e-08	1602.85	802.431	1602.85	802.43	2	21	23.1.1.1721.19	38.7639	788.86	667.43	38.72	0.23	2074.52
6	sp|A0A0B4K7J2|RBP2_DROME	E3 SUMO-protein ligase RanBP2 OS=Drosophila melanogaster OX=7227 GN=Nup358 PE=1 SV=1	0	99	LVQLSLEGSGLADSSK				-0.000729005	1602.85	802.43	1602.85	802.43	2	27	26.1.1.1781.23	38.7234	5168	5122.67	38.79	0.29	12105.8
6	sp|A0A0B4K7J2|RBP2_DROME	E3 SUMO-protein ligase RanBP2 OS=Drosophila melanogaster OX=7227 GN=Nup358 PE=1 SV=1	0	99	LVQLSLEGSGLADSSK				-0.000729005	1602.85	802.43	1602.85	802.43	2	27	26.1.1.1782.16	38.7853	5168	5162.45	38.79	0.29	11595.6
6	sp|A0A0B4K7J2|RBP2_DROME	E3 SUMO-protein ligase RanBP2 OS=Drosophila melanogaster OX=7227 GN=Nup358 PE=1 SV=1	0	99	LVQLSLEGSGLADSSK				-0.000729005	1602.85	802.43	1602.85	802.43	2	26	26.1.1.1783.31	38.8469	5168	4602.99	38.79	0.29	7915.94
6	sp|A0A0B4K7J2|RBP2_DROME	E3 SUMO-protein ligase RanBP2 OS=Drosophila melanogaster OX=7227 GN=Nup358 PE=1 SV=1	0	99	LVQLSLEGSGLADSSK				-0.000729005	1602.85	802.43	1602.85	802.43	2	23	26.1.1.1791.21	39.3104	5168	442.5	38.79	0.29	2834.3
6	sp|A0A0B4K7J2|RBP2_DROME	E3 SUMO-protein ligase RanBP2 OS=Drosophila melanogaster OX=7227 GN=Nup358 PE=1 SV=1	0	99	LVQLSLEGSGLADSSK				1.06562e-05	1602.85	802.431	1602.85	802.43	2	23	27.1.1.1843.26	38.6721	7563.46	5500.59	38.75	0.18	10635.8
6	sp|A0A0B4K7J2|RBP2_DROME	E3 SUMO-protein ligase RanBP2 OS=Drosophila melanogaster OX=7227 GN=Nup358 PE=1 SV=1	0	99	LVQLSLEGSGLADSSK				1.06562e-05	1602.85	802.431	1602.85	802.43	2	26	27.1.1.1844.20	38.7321	7563.46	7249.57	38.75	0.18	15195.3
6	sp|A0A0B4K7J2|RBP2_DROME	E3 SUMO-protein ligase RanBP2 OS=Drosophila melanogaster OX=7227 GN=Nup358 PE=1 SV=1	0	99	LVQLSLEGSGLADSSK				1.06562e-05	1602.85	802.431	1602.85	802.43	2	29	27.1.1.1845.11	38.7872	7563.46	7238.03	38.75	0.18	13066
6	sp|A0A0B4K7J2|RBP2_DROME	E3 SUMO-protein ligase RanBP2 OS=Drosophila melanogaster OX=7227 GN=Nup358 PE=1 SV=1	0	99	LVQLSLEGSGLADSSK				1.06562e-05	1602.85	802.431	1602.85	802.43	2	29	27.1.1.1846.28	38.8524	7563.46	5534.4	38.75	0.18	8606.73
6	sp|A0A0B4K7J2|RBP2_DROME	E3 SUMO-protein ligase RanBP2 OS=Drosophila melanogaster OX=7227 GN=Nup358 PE=1 SV=1	0	99	LVQLSLEGSGLADSSK				-2.46098e-05	1602.85	802.431	1602.85	802.43	2	23	33.1.1.1911.17	39.5107	658.8	631.79	39.53	0.18	2462.58
6	sp|A0A0B4K7J2|RBP2_DROME	E3 SUMO-protein ligase RanBP2 OS=Drosophila melanogaster OX=7227 GN=Nup358 PE=1 SV=1	0	99	LVQLSLEGSGLADSSK				0.00154557	1602.85	802.431	1602.85	802.43	2	16	34.1.1.1927.15	39.754	383.23	211.44	39.6	0.23	848.035
6	sp|A0A0B4K7J2|RBP2_DROME	E3 SUMO-protein ligase RanBP2 OS=Drosophila melanogaster OX=7227 GN=Nup358 PE=1 SV=1	0	99	LVQLSLEGSGLADSSK				-0.000123863	1602.85	802.43	1602.85	802.43	2	14	37.1.1.1967.16	39.8248	138.96	134.51	39.83	0.12	645.286
6	sp|A0A0B4K7J2|RBP2_DROME	E3 SUMO-protein ligase RanBP2 OS=Drosophila melanogaster OX=7227 GN=Nup358 PE=1 SV=1	0	99	LVQLSLEGSGLADSSK				0.00203595	1602.85	802.432	1602.85	802.43	2	24	29.1.1.1851.21	39.1202	2039.4	1530.16	39.03	0.18	2943.92
6	sp|A0A0B4K7J2|RBP2_DROME	E3 SUMO-protein ligase RanBP2 OS=Drosophila melanogaster OX=7227 GN=Nup358 PE=1 SV=1	0	99	LVQLSLEGSGLADSSK	Deamidated(Q)@3			-0.0143257	1603.82	802.915	1603.83	802.923	2	11	33.1.1.1920.28	40.0439	149.23	66.64	39.93	0.18	977.549
6	sp|A0A0B4K7J2|RBP2_DROME	E3 SUMO-protein ligase RanBP2 OS=Drosophila melanogaster OX=7227 GN=Nup358 PE=1 SV=1	0	99	LVQLSLEGSGLADSSK				0.00165539	1602.85	802.431	1602.85	802.43	2	14	28.1.1.1870.17	38.9515	6849.98	5475.5	39.02	0.17	4614.13
6	sp|A0A0B4K7J2|RBP2_DROME	E3 SUMO-protein ligase RanBP2 OS=Drosophila melanogaster OX=7227 GN=Nup358 PE=1 SV=1	0	99	LVQLSLEGSGLADSSK				0.000293557	1602.85	802.431	1602.85	802.43	2	14	24.1.1.1741.11	38.9783	1063.34	992.38	39.1	0.35	2627.87
6	sp|A0A0B4K7J2|RBP2_DROME	E3 SUMO-protein ligase RanBP2 OS=Drosophila melanogaster OX=7227 GN=Nup358 PE=1 SV=1	0	99	LYATTIQTR			cleaved Y-L@N-term	-4.97863e-05	1065.58	533.798	1065.58	533.798	2	14	1.1.1.2176.3	21.7748	419.47	415.99	21.78	0.17	1714.81
6	sp|A0A0B4K7J2|RBP2_DROME	E3 SUMO-protein ligase RanBP2 OS=Drosophila melanogaster OX=7227 GN=Nup358 PE=1 SV=1	0	99	LYATTIQTR			cleaved Y-L@N-term	-4.97863e-05	1065.58	533.798	1065.58	533.798	2	13	1.1.1.2178.6	21.8903	419.47	213.8	21.78	0.17	775.535
6	sp|A0A0B4K7J2|RBP2_DROME	E3 SUMO-protein ligase RanBP2 OS=Drosophila melanogaster OX=7227 GN=Nup358 PE=1 SV=1	0	99	LYATTIQTR			cleaved Y-L@N-term	0.00122601	1065.58	533.799	1065.58	533.798	2	13	3.1.1.1405.9	21.4055	1251.89	406.68	21.58	0.17	1212.7
6	sp|A0A0B4K7J2|RBP2_DROME	E3 SUMO-protein ligase RanBP2 OS=Drosophila melanogaster OX=7227 GN=Nup358 PE=1 SV=1	0	99	LYATTIQTR			cleaved Y-L@N-term	0.00122601	1065.58	533.799	1065.58	533.798	2	14	3.1.1.1406.7	21.4502	1251.89	729.56	21.58	0.17	1983.52
6	sp|A0A0B4K7J2|RBP2_DROME	E3 SUMO-protein ligase RanBP2 OS=Drosophila melanogaster OX=7227 GN=Nup358 PE=1 SV=1	0	99	LYATTIQTR			cleaved Y-L@N-term	0.00122601	1065.58	533.799	1065.58	533.798	2	15	3.1.1.1407.6	21.505	1251.89	1078.72	21.58	0.17	3305.35
6	sp|A0A0B4K7J2|RBP2_DROME	E3 SUMO-protein ligase RanBP2 OS=Drosophila melanogaster OX=7227 GN=Nup358 PE=1 SV=1	0	99	LYATTIQTR			cleaved Y-L@N-term	0.000804776	1065.58	533.799	1065.58	533.798	2	15	5.1.1.1294.8	21.2975	1076.07	976.88	21.27	0.17	3491.66
6	sp|A0A0B4K7J2|RBP2_DROME	E3 SUMO-protein ligase RanBP2 OS=Drosophila melanogaster OX=7227 GN=Nup358 PE=1 SV=1	0	99	LYATTIQTR			cleaved Y-L@N-term	0.000744093	1065.58	533.799	1065.58	533.798	2	14	26.1.1.1481.9	21.6322	1599.04	1581.05	21.63	0.35	4322.16
6	sp|A0A0B4K7J2|RBP2_DROME	E3 SUMO-protein ligase RanBP2 OS=Drosophila melanogaster OX=7227 GN=Nup358 PE=1 SV=1	0	99	LYATTIQTR			cleaved Y-L@N-term	0.000151866	1065.58	533.798	1065.58	533.798	2	13	28.1.1.1576.15	21.9842	1506.91	1308.91	22.13	0.41	4075.45
6	sp|A0A0B4K7J2|RBP2_DROME	E3 SUMO-protein ligase RanBP2 OS=Drosophila melanogaster OX=7227 GN=Nup358 PE=1 SV=1	0	99	LYATTIQTR			cleaved Y-L@N-term	0.000946662	1065.58	533.799	1065.58	533.798	2	15	29.1.1.1554.6	22.0325	1116.92	898.99	22.12	0.29	3734.26
6	sp|A0A0B4K7J2|RBP2_DROME	E3 SUMO-protein ligase RanBP2 OS=Drosophila melanogaster OX=7227 GN=Nup358 PE=1 SV=1	0	99	LYATTIQTR			cleaved Y-L@N-term	0.000946662	1065.58	533.799	1065.58	533.798	2	14	29.1.1.1556.11	22.157	1116.92	1077.66	22.12	0.29	3843.32
6	sp|A0A0B4K7J2|RBP2_DROME	E3 SUMO-protein ligase RanBP2 OS=Drosophila melanogaster OX=7227 GN=Nup358 PE=1 SV=1	0	99	LYATTIQTR			cleaved Y-L@N-term	0.000323953	1065.58	533.798	1065.58	533.798	2	14	4.1.1.1372.7	21.5365	818.42	597.59	21.62	0.23	1945.07
6	sp|A0A0B4K7J2|RBP2_DROME	E3 SUMO-protein ligase RanBP2 OS=Drosophila melanogaster OX=7227 GN=Nup358 PE=1 SV=1	0	99	LYATTIQTR			cleaved Y-L@N-term	0.000323953	1065.58	533.798	1065.58	533.798	2	14	4.1.1.1373.9	21.5995	818.42	778.51	21.62	0.23	2747.82
6	sp|A0A0B4K7J2|RBP2_DROME	E3 SUMO-protein ligase RanBP2 OS=Drosophila melanogaster OX=7227 GN=Nup358 PE=1 SV=1	0	99	LYATTIQTR			cleaved Y-L@N-term	0.00200636	1065.58	533.799	1065.58	533.798	2	14	25.1.1.1273.12	21.6072	1194.61	509.28	21.8	0.29	3149.17
6	sp|A0A0B4K7J2|RBP2_DROME	E3 SUMO-protein ligase RanBP2 OS=Drosophila melanogaster OX=7227 GN=Nup358 PE=1 SV=1	0	99	LYATTIQTR			cleaved Y-L@N-term	0.00200636	1065.58	533.799	1065.58	533.798	2	13	25.1.1.1275.7	21.7034	1194.61	839.84	21.8	0.29	3046.01
6	sp|A0A0B4K7J2|RBP2_DROME	E3 SUMO-protein ligase RanBP2 OS=Drosophila melanogaster OX=7227 GN=Nup358 PE=1 SV=1	0	99	LYATTIQTR			cleaved Y-L@N-term	0.00200636	1065.58	533.799	1065.58	533.798	2	13	25.1.1.1277.14	21.8397	1194.61	987.22	21.8	0.29	2662.95
6	sp|A0A0B4K7J2|RBP2_DROME	E3 SUMO-protein ligase RanBP2 OS=Drosophila melanogaster OX=7227 GN=Nup358 PE=1 SV=1	0	99	LYATTIQTR			cleaved Y-L@N-term	0.000744093	1065.58	533.799	1065.58	533.798	2	14	26.1.1.1483.10	21.7571	1599.04	1457.51	21.63	0.35	3966.18
6	sp|A0A0B4K7J2|RBP2_DROME	E3 SUMO-protein ligase RanBP2 OS=Drosophila melanogaster OX=7227 GN=Nup358 PE=1 SV=1	0	99	LYATTIQTR			cleaved Y-L@N-term	0.000522922	1065.58	533.798	1065.58	533.798	2	10	33.1.1.1615.10	22.5754	271.68	244.81	22.53	0.29	1307.19
6	sp|A0A0B4K7J2|RBP2_DROME	E3 SUMO-protein ligase RanBP2 OS=Drosophila melanogaster OX=7227 GN=Nup358 PE=1 SV=1	0	99	LYATTIQTR			cleaved Y-L@N-term	-0.000579161	1065.58	533.798	1065.58	533.798	2	14	27.1.1.1543.5	21.5392	1822.54	1818.97	21.58	0.46	6387.49
6	sp|A0A0B4K7J2|RBP2_DROME	E3 SUMO-protein ligase RanBP2 OS=Drosophila melanogaster OX=7227 GN=Nup358 PE=1 SV=1	0	99	LYATTIQTR			cleaved Y-L@N-term	-0.000579161	1065.58	533.798	1065.58	533.798	2	11	27.1.1.1549.14	21.895	1822.54	726.65	21.58	0.46	2203.67
6	sp|A0A0B4K7J2|RBP2_DROME	E3 SUMO-protein ligase RanBP2 OS=Drosophila melanogaster OX=7227 GN=Nup358 PE=1 SV=1	0	99	LYATTIQTR			cleaved Y-L@N-term	-0.000924212	1065.58	533.798	1065.58	533.798	2	13	30.1.1.1522.9	22.4111	665.47	619.12	22.37	0.35	1741.32
6	sp|A0A0B4K7J2|RBP2_DROME	E3 SUMO-protein ligase RanBP2 OS=Drosophila melanogaster OX=7227 GN=Nup358 PE=1 SV=1	0	99	LYATTIQTR			cleaved Y-L@N-term	0.000471353	1065.58	533.798	1065.58	533.798	2	13	20.1.1.1431.5	21.4479	695.99	199.04	21.6	0.17	1353.18
6	sp|A0A0B4K7J2|RBP2_DROME	E3 SUMO-protein ligase RanBP2 OS=Drosophila melanogaster OX=7227 GN=Nup358 PE=1 SV=1	0	99	LYATTIQTR			cleaved Y-L@N-term	-0.000717298	1065.58	533.798	1065.58	533.798	2	12	31.1.1.1426.9	22.2655	686.4	659.84	22.24	0.17	2385.89
6	sp|A0A0B4K7J2|RBP2_DROME	E3 SUMO-protein ligase RanBP2 OS=Drosophila melanogaster OX=7227 GN=Nup358 PE=1 SV=1	0	99	LYATTIQTR			cleaved Y-L@N-term	-0.000167342	1065.58	533.798	1065.58	533.798	2	14	2.1.1.1498.9	21.5373	1518.21	915.9	21.66	0.17	2357.99
6	sp|A0A0B4K7J2|RBP2_DROME	E3 SUMO-protein ligase RanBP2 OS=Drosophila melanogaster OX=7227 GN=Nup358 PE=1 SV=1	0	99	LYATTIQTR			cleaved Y-L@N-term	-0.000167342	1065.58	533.798	1065.58	533.798	2	15	2.1.1.1499.10	21.5951	1518.21	1363.82	21.66	0.17	4152.65
6	sp|A0A0B4K7J2|RBP2_DROME	E3 SUMO-protein ligase RanBP2 OS=Drosophila melanogaster OX=7227 GN=Nup358 PE=1 SV=1	0	99	LYATTIQTR			cleaved Y-L@N-term	-0.000167342	1065.58	533.798	1065.58	533.798	2	15	2.1.1.1500.10	21.6479	1518.21	1502.69	21.66	0.17	4929.86
6	sp|A0A0B4K7J2|RBP2_DROME	E3 SUMO-protein ligase RanBP2 OS=Drosophila melanogaster OX=7227 GN=Nup358 PE=1 SV=1	0	99	LYATTIQTR			cleaved Y-L@N-term	-0.000167342	1065.58	533.798	1065.58	533.798	2	14	2.1.1.1502.5	21.7556	1518.21	907.2	21.66	0.17	3130.07
6	sp|A0A0B4K7J2|RBP2_DROME	E3 SUMO-protein ligase RanBP2 OS=Drosophila melanogaster OX=7227 GN=Nup358 PE=1 SV=1	0	99	LYATTIQTR			cleaved Y-L@N-term	0.000744093	1065.58	533.799	1065.58	533.798	2	14	26.1.1.1485.4	21.8681	1599.04	1252.81	21.63	0.35	4144.84
6	sp|A0A0B4K7J2|RBP2_DROME	E3 SUMO-protein ligase RanBP2 OS=Drosophila melanogaster OX=7227 GN=Nup358 PE=1 SV=1	0	99	MFAVHDFSEGESVLER			cleaved W-M@N-term	-0.000984536	1851.85	618.289	1851.85	618.289	3	19	25.1.1.1625.9	41.5645	782.08	670.63	41.54	0.12	2256.36
6	sp|A0A0B4K7J2|RBP2_DROME	E3 SUMO-protein ligase RanBP2 OS=Drosophila melanogaster OX=7227 GN=Nup358 PE=1 SV=1	0	99	MFAVHDFSEGESVLER			cleaved W-M@N-term	0.00161595	1851.85	618.29	1851.85	618.289	3	23	28.1.1.1917.4	41.6519	822.21	733.51	41.63	0.12	3398.97
6	sp|A0A0B4K7J2|RBP2_DROME	E3 SUMO-protein ligase RanBP2 OS=Drosophila melanogaster OX=7227 GN=Nup358 PE=1 SV=1	0	99	MFAVHDFSEGESVLER			cleaved W-M@N-term	-0.000891692	1851.85	618.289	1851.85	618.289	3	22	3.1.1.1763.7	41.7696	517.15	333.65	41.69	0.12	1156.63
6	sp|A0A0B4K7J2|RBP2_DROME	E3 SUMO-protein ligase RanBP2 OS=Drosophila melanogaster OX=7227 GN=Nup358 PE=1 SV=1	0	99	MFAVHDFSEGESVLER			cleaved W-M@N-term	-0.00208427	1851.84	618.289	1851.85	618.289	3	26	4.1.1.1728.6	41.6164	1582.94	1306.47	41.59	0.12	4124.08
6	sp|A0A0B4K7J2|RBP2_DROME	E3 SUMO-protein ligase RanBP2 OS=Drosophila melanogaster OX=7227 GN=Nup358 PE=1 SV=1	0	99	MFAVHDFSEGESVLER			cleaved W-M@N-term	0.007588	1851.85	618.292	1851.85	618.289	3	14	6.1.1.1672.15	41.4049	231.57	160.83	41.33	0.12	1240.58
6	sp|A0A0B4K7J2|RBP2_DROME	E3 SUMO-protein ligase RanBP2 OS=Drosophila melanogaster OX=7227 GN=Nup358 PE=1 SV=1	0	99	MFAVHDFSEGESVLER			cleaved W-M@N-term	-0.000704205	1851.85	618.289	1851.85	618.289	3	22	27.1.1.1890.11	41.3903	678.87	439.03	41.32	0.12	2941.28
6	sp|A0A0B4K7J2|RBP2_DROME	E3 SUMO-protein ligase RanBP2 OS=Drosophila melanogaster OX=7227 GN=Nup358 PE=1 SV=1	0	99	MFAVHDFSEGESVLER			cleaved W-M@N-term	0.00555146	1851.85	618.291	1851.85	618.289	3	20	37.1.1.2013.8	42.212	616.29	380.78	42.14	0.12	1434.84
6	sp|A0A0B4K7J2|RBP2_DROME	E3 SUMO-protein ligase RanBP2 OS=Drosophila melanogaster OX=7227 GN=Nup358 PE=1 SV=1	0	99	MKIDQAFNY			cleaved Y-A@C-term; missed K-I@2	-0.00420309	1128.52	565.269	1128.53	565.271	2	12	21.1.1.1647.3	35.7724	122.91	88.87	35.69	0.41	810.731
6	sp|A0A0B4K7J2|RBP2_DROME	E3 SUMO-protein ligase RanBP2 OS=Drosophila melanogaster OX=7227 GN=Nup358 PE=1 SV=1	0	99	MKIDQAFNY			cleaved Y-A@C-term; missed K-I@2	-0.00263387	1128.52	565.27	1128.53	565.271	2	14	28.1.1.1811.9	35.4944	532.8	440.7	35.41	0.41	2206.91
6	sp|A0A0B4K7J2|RBP2_DROME	E3 SUMO-protein ligase RanBP2 OS=Drosophila melanogaster OX=7227 GN=Nup358 PE=1 SV=1	0	99	MKIDQAFNY			cleaved Y-A@C-term; missed K-I@2	-0.000959228	1128.53	565.27	1128.53	565.271	2	14	2.1.1.1755.9	35.5801	541.8	473.71	35.61	0.17	1768.16
6	sp|A0A0B4K7J2|RBP2_DROME	E3 SUMO-protein ligase RanBP2 OS=Drosophila melanogaster OX=7227 GN=Nup358 PE=1 SV=1	0	99	MKIDQAFNY			cleaved Y-A@C-term; missed K-I@2	-0.000959228	1128.53	565.27	1128.53	565.271	2	14	2.1.1.1757.5	35.6936	541.8	428.51	35.61	0.17	1586.44
6	sp|A0A0B4K7J2|RBP2_DROME	E3 SUMO-protein ligase RanBP2 OS=Drosophila melanogaster OX=7227 GN=Nup358 PE=1 SV=1	0	99	MKIDQAFNY			cleaved Y-A@C-term; missed K-I@2	-0.000959228	1128.53	565.27	1128.53	565.271	2	14	2.1.1.1756.5	35.6382	541.8	518.53	35.61	0.17	1929.2
6	sp|A0A0B4K7J2|RBP2_DROME	E3 SUMO-protein ligase RanBP2 OS=Drosophila melanogaster OX=7227 GN=Nup358 PE=1 SV=1	0	99	NAAARPHMMPF			cleaved F-A@C-term	9.58151e-06	1241.58	414.867	1241.58	414.867	3	11	24.1.1.1581.3	29.7494	212.22	200.82	29.8	0.35	2544.83
6	sp|A0A0B4K7J2|RBP2_DROME	E3 SUMO-protein ligase RanBP2 OS=Drosophila melanogaster OX=7227 GN=Nup358 PE=1 SV=1	0	99	NAAARPHMMPF			cleaved F-A@C-term	0.000157107	1241.58	621.797	1241.58	621.797	2	14	28.1.1.1699.11	29.0964	290.39	271.74	29.06	0.41	1474.07
6	sp|A0A0B4K7J2|RBP2_DROME	E3 SUMO-protein ligase RanBP2 OS=Drosophila melanogaster OX=7227 GN=Nup358 PE=1 SV=1	0	99	NAAARPHMMPF			cleaved F-A@C-term	-0.00204026	1241.58	414.866	1241.58	414.867	3	13	4.1.1.1526.2	30.0978	736.64	680.67	30.13	0.23	2923.57
6	sp|A0A0B4K7J2|RBP2_DROME	E3 SUMO-protein ligase RanBP2 OS=Drosophila melanogaster OX=7227 GN=Nup358 PE=1 SV=1	0	99	NAAARPHMMPF			cleaved F-A@C-term	0.00163397	1241.58	414.868	1241.58	414.867	3	10	5.1.1.1440.3	29.704	383.96	336.32	29.76	0.29	1266.78
6	sp|A0A0B4K7J2|RBP2_DROME	E3 SUMO-protein ligase RanBP2 OS=Drosophila melanogaster OX=7227 GN=Nup358 PE=1 SV=1	0	99	NAAARPHMMPF			cleaved F-A@C-term	0.00163397	1241.58	414.868	1241.58	414.867	3	11	5.1.1.1441.2	29.7641	383.96	377.53	29.76	0.29	1250.49
6	sp|A0A0B4K7J2|RBP2_DROME	E3 SUMO-protein ligase RanBP2 OS=Drosophila melanogaster OX=7227 GN=Nup358 PE=1 SV=1	0	99	NAAARPHMMPF			cleaved F-A@C-term	0.00162317	1241.58	621.798	1241.58	621.797	2	9	27.1.1.1661.20	28.2189	624.98	375.75	28.31	0.17	1231.58
6	sp|A0A0B4K7J2|RBP2_DROME	E3 SUMO-protein ligase RanBP2 OS=Drosophila melanogaster OX=7227 GN=Nup358 PE=1 SV=1	0	99	NAAARPHMMPF			cleaved F-A@C-term	-0.00204026	1241.58	414.866	1241.58	414.867	3	13	4.1.1.1528.2	30.1958	736.64	667.2	30.13	0.23	2227.08
6	sp|A0A0B4K7J2|RBP2_DROME	E3 SUMO-protein ligase RanBP2 OS=Drosophila melanogaster OX=7227 GN=Nup358 PE=1 SV=1	0	99	NAAARPHMMPF			cleaved F-A@C-term	-0.00158737	1241.58	414.867	1241.58	414.867	3	11	3.1.1.1558.2	30.1753	604.53	524.8	30.23	0.23	1397.97
6	sp|A0A0B4K7J2|RBP2_DROME	E3 SUMO-protein ligase RanBP2 OS=Drosophila melanogaster OX=7227 GN=Nup358 PE=1 SV=1	0	99	NAAARPHMMPF			cleaved F-A@C-term	0.0044884	1241.58	414.869	1241.58	414.867	3	11	25.1.1.1403.3	28.9231	605.65	512.03	28.85	0.23	2318.47
6	sp|A0A0B4K7J2|RBP2_DROME	E3 SUMO-protein ligase RanBP2 OS=Drosophila melanogaster OX=7227 GN=Nup358 PE=1 SV=1	0	99	NAAARPHMMPF			cleaved F-A@C-term	0.00176212	1241.58	414.868	1241.58	414.867	3	14	2.1.1.1660.2	30.4317	1289.27	679.51	30.29	0.17	2091.47
6	sp|A0A0B4K7J2|RBP2_DROME	E3 SUMO-protein ligase RanBP2 OS=Drosophila melanogaster OX=7227 GN=Nup358 PE=1 SV=1	0	99	NAAARPHMMPF			cleaved F-A@C-term	-0.00158737	1241.58	414.867	1241.58	414.867	3	11	3.1.1.1559.2	30.2333	604.53	601.69	30.23	0.23	1605.97
6	sp|A0A0B4K7J2|RBP2_DROME	E3 SUMO-protein ligase RanBP2 OS=Drosophila melanogaster OX=7227 GN=Nup358 PE=1 SV=1	0	99	NAAARPHMMPF			cleaved F-A@C-term	0.00176212	1241.58	414.868	1241.58	414.867	3	10	2.1.1.1662.2	30.5346	1289.27	259.96	30.29	0.17	717.729
6	sp|A0A0B4K7J2|RBP2_DROME	E3 SUMO-protein ligase RanBP2 OS=Drosophila melanogaster OX=7227 GN=Nup358 PE=1 SV=1	0	99	NDDKHPL			cleaved L-I@C-term; missed K-H@4	0.00397904	837.402	419.708	837.398	419.706	2	7	5.1.1.984.4	5.86985	151.42	131.63	5.83	0.17	515.353
6	sp|A0A0B4K7J2|RBP2_DROME	E3 SUMO-protein ligase RanBP2 OS=Drosophila melanogaster OX=7227 GN=Nup358 PE=1 SV=1	0	99	NDDKHPLIA			cleaved A-A@C-term; missed K-H@4	0.00180667	1021.52	511.768	1021.52	511.767	2	11	28.1.1.1444.8	14.6834	601.07	562.89	14.66	0.23	1297.78
6	sp|A0A0B4K7J2|RBP2_DROME	E3 SUMO-protein ligase RanBP2 OS=Drosophila melanogaster OX=7227 GN=Nup358 PE=1 SV=1	0	99	NDDKHPLIA			cleaved A-A@C-term; missed K-H@4	-0.00191883	1021.52	511.766	1021.52	511.767	2	13	26.1.1.1345.14	14.2828	422.07	416.5	14.27	0.46	1425.8
6	sp|A0A0B4K7J2|RBP2_DROME	E3 SUMO-protein ligase RanBP2 OS=Drosophila melanogaster OX=7227 GN=Nup358 PE=1 SV=1	0	99	NDDKHPLIA			cleaved A-A@C-term; missed K-H@4	-0.00191883	1021.52	511.766	1021.52	511.767	2	13	26.1.1.1346.10	14.3206	422.07	411.93	14.27	0.46	1858.68
6	sp|A0A0B4K7J2|RBP2_DROME	E3 SUMO-protein ligase RanBP2 OS=Drosophila melanogaster OX=7227 GN=Nup358 PE=1 SV=1	0	99	NDDKHPLIA			cleaved A-A@C-term; missed K-H@4	0.000172121	1021.52	511.767	1021.52	511.767	2	12	20.1.1.1312.8	14.9232	142.64	137.57	14.94	0.35	531.276
6	sp|A0A0B4K7J2|RBP2_DROME	E3 SUMO-protein ligase RanBP2 OS=Drosophila melanogaster OX=7227 GN=Nup358 PE=1 SV=1	0	99	NDDKHPLIA			cleaved A-A@C-term; missed K-H@4	0.00180667	1021.52	511.768	1021.52	511.767	2	10	28.1.1.1443.14	14.6237	601.07	535.87	14.66	0.23	1158.19
6	sp|A0A0B4K7J2|RBP2_DROME	E3 SUMO-protein ligase RanBP2 OS=Drosophila melanogaster OX=7227 GN=Nup358 PE=1 SV=1	0	99	NDDKHPLIA			cleaved A-A@C-term; missed K-H@4	3.30891e-05	1021.52	511.767	1021.52	511.767	2	8	25.1.1.1144.11	14.4879	244.56	201.15	14.39	0.23	557.273
6	sp|A0A0B4K7J2|RBP2_DROME	E3 SUMO-protein ligase RanBP2 OS=Drosophila melanogaster OX=7227 GN=Nup358 PE=1 SV=1	0	99	NDRENAEFDENK			missed R-E@3	-0.000102751	1479.62	494.215	1479.62	494.215	3	19	2.1.1.1323.4	11.9372	707.84	628.77	11.96	0.17	2632.62
6	sp|A0A0B4K7J2|RBP2_DROME	E3 SUMO-protein ligase RanBP2 OS=Drosophila melanogaster OX=7227 GN=Nup358 PE=1 SV=1	0	99	NDRENAEFDENK			missed R-E@3	-0.000102751	1479.62	494.215	1479.62	494.215	3	19	2.1.1.1324.4	12.0082	707.84	676.3	11.96	0.17	3293.63
6	sp|A0A0B4K7J2|RBP2_DROME	E3 SUMO-protein ligase RanBP2 OS=Drosophila melanogaster OX=7227 GN=Nup358 PE=1 SV=1	0	99	NDRENAEFDENK			missed R-E@3	-0.000102751	1479.62	494.215	1479.62	494.215	3	18	2.1.1.1325.4	12.066	707.84	473.53	11.96	0.17	1778.61
6	sp|A0A0B4K7J2|RBP2_DROME	E3 SUMO-protein ligase RanBP2 OS=Drosophila melanogaster OX=7227 GN=Nup358 PE=1 SV=1	0	99	NDRENAEFDENK			missed R-E@3	0.000361569	1479.62	494.215	1479.62	494.215	3	16	3.1.1.1230.4	11.9868	418.26	392.6	12.01	0.12	1671.83
6	sp|A0A0B4K7J2|RBP2_DROME	E3 SUMO-protein ligase RanBP2 OS=Drosophila melanogaster OX=7227 GN=Nup358 PE=1 SV=1	0	99	NDRENAEFDENK			missed R-E@3	0.00146342	1479.62	494.215	1479.62	494.215	3	13	6.1.1.1138.7	11.5965	158.54	124.04	11.56	0.17	638.442
6	sp|A0A0B4K7J2|RBP2_DROME	E3 SUMO-protein ligase RanBP2 OS=Drosophila melanogaster OX=7227 GN=Nup358 PE=1 SV=1	0	99	NDRENAEFDENK			missed R-E@3	0.00117249	1479.62	494.215	1479.62	494.215	3	15	27.1.1.1366.13	11.9878	1446.11	1221.99	12.03	0.17	6073.12
6	sp|A0A0B4K7J2|RBP2_DROME	E3 SUMO-protein ligase RanBP2 OS=Drosophila melanogaster OX=7227 GN=Nup358 PE=1 SV=1	0	99	NDRENAEFDENK			missed R-E@3	0.00186104	1479.62	740.819	1479.62	740.819	2	19	27.1.1.1368.6	12.1343	603.1	402.98	12.03	0.17	1302.17
6	sp|A0A0B4K7J2|RBP2_DROME	E3 SUMO-protein ligase RanBP2 OS=Drosophila melanogaster OX=7227 GN=Nup358 PE=1 SV=1	0	99	NDRENAEFDENK			missed R-E@3	0.00117249	1479.62	494.215	1479.62	494.215	3	15	27.1.1.1369.9	12.1592	1446.11	885.95	12.03	0.17	3062.34
6	sp|A0A0B4K7J2|RBP2_DROME	E3 SUMO-protein ligase RanBP2 OS=Drosophila melanogaster OX=7227 GN=Nup358 PE=1 SV=1	0	99	NDRENAEFDENK			missed R-E@3	0.00172186	1479.62	494.215	1479.62	494.215	3	14	5.1.1.1129.6	11.9021	350.86	300.03	11.86	0.17	1598.94
6	sp|A0A0B4K7J2|RBP2_DROME	E3 SUMO-protein ligase RanBP2 OS=Drosophila melanogaster OX=7227 GN=Nup358 PE=1 SV=1	0	99	NDRENAEFDENK			missed R-E@3	0.00158736	1479.62	494.215	1479.62	494.215	3	12	7.1.1.1041.10	10.2615	96	93.69	10.28	0.35	1199
6	sp|A0A0B4K7J2|RBP2_DROME	E3 SUMO-protein ligase RanBP2 OS=Drosophila melanogaster OX=7227 GN=Nup358 PE=1 SV=1	0	99	NDRENAEFDENK			missed R-E@3	-0.00133349	1479.62	494.214	1479.62	494.215	3	15	21.1.1.1205.6	11.4583	271.49	208.5	11.4	0.17	958.014
6	sp|A0A0B4K7J2|RBP2_DROME	E3 SUMO-protein ligase RanBP2 OS=Drosophila melanogaster OX=7227 GN=Nup358 PE=1 SV=1	0	99	NDRENAEFDENK			missed R-E@3	0.000660716	1479.62	740.819	1479.62	740.819	2	16	26.1.1.1300.10	12.0949	214.61	207.37	12.18	0.35	1119.39
6	sp|A0A0B4K7J2|RBP2_DROME	E3 SUMO-protein ligase RanBP2 OS=Drosophila melanogaster OX=7227 GN=Nup358 PE=1 SV=1	0	99	NDRENAEFDENK			missed R-E@3	0.00277125	1479.63	494.216	1479.62	494.215	3	18	26.1.1.1301.10	12.1429	622.89	612.33	12.19	0.52	4353.53
6	sp|A0A0B4K7J2|RBP2_DROME	E3 SUMO-protein ligase RanBP2 OS=Drosophila melanogaster OX=7227 GN=Nup358 PE=1 SV=1	0	99	NDRENAEFDENK			missed R-E@3	0.000660716	1479.62	740.819	1479.62	740.819	2	15	26.1.1.1302.11	12.211	214.61	214.3	12.18	0.35	760.849
6	sp|A0A0B4K7J2|RBP2_DROME	E3 SUMO-protein ligase RanBP2 OS=Drosophila melanogaster OX=7227 GN=Nup358 PE=1 SV=1	0	99	NDRENAEFDENK			missed R-E@3	0.00277125	1479.63	494.216	1479.62	494.215	3	12	26.1.1.1303.13	12.2392	622.89	584.84	12.19	0.52	2056.55
6	sp|A0A0B4K7J2|RBP2_DROME	E3 SUMO-protein ligase RanBP2 OS=Drosophila melanogaster OX=7227 GN=Nup358 PE=1 SV=1	0	99	NDRENAEFDENK			missed R-E@3	0.0048203	1479.63	740.821	1479.62	740.819	2	16	28.1.1.1398.13	12.4053	399.31	392.81	12.41	0.12	1191.94
6	sp|A0A0B4K7J2|RBP2_DROME	E3 SUMO-protein ligase RanBP2 OS=Drosophila melanogaster OX=7227 GN=Nup358 PE=1 SV=1	0	99	NDRENAEFDENK			missed R-E@3	0.00366404	1479.63	494.216	1479.62	494.215	3	18	28.1.1.1399.4	12.4385	1327.28	1217.24	12.41	0.12	5243.81
6	sp|A0A0B4K7J2|RBP2_DROME	E3 SUMO-protein ligase RanBP2 OS=Drosophila melanogaster OX=7227 GN=Nup358 PE=1 SV=1	0	99	NDRENAEFDENK			missed R-E@3	0.0048203	1479.63	740.821	1479.62	740.819	2	12	28.1.1.1400.16	12.5215	399.31	197.35	12.41	0.12	521.203
6	sp|A0A0B4K7J2|RBP2_DROME	E3 SUMO-protein ligase RanBP2 OS=Drosophila melanogaster OX=7227 GN=Nup358 PE=1 SV=1	0	99	NDRENAEFDENK			missed R-E@3	0.00101852	1479.62	494.215	1479.62	494.215	3	15	29.1.1.1388.7	12.6073	870.55	472.22	12.53	0.12	1789.93
6	sp|A0A0B4K7J2|RBP2_DROME	E3 SUMO-protein ligase RanBP2 OS=Drosophila melanogaster OX=7227 GN=Nup358 PE=1 SV=1	0	99	NDRENAEFDENK			missed R-E@3	-0.000447524	1479.62	494.215	1479.62	494.215	3	11	33.1.1.1438.7	12.96	167.82	124.56	12.91	0.17	1101.81
6	sp|A0A0B4K7J2|RBP2_DROME	E3 SUMO-protein ligase RanBP2 OS=Drosophila melanogaster OX=7227 GN=Nup358 PE=1 SV=1	0	99	NDRENAEFDENK			missed R-E@3	-0.000280113	1479.62	740.818	1479.62	740.819	2	15	25.1.1.1097.5	12.19	319.21	314.02	12.19	0.17	980.078
6	sp|A0A0B4K7J2|RBP2_DROME	E3 SUMO-protein ligase RanBP2 OS=Drosophila melanogaster OX=7227 GN=Nup358 PE=1 SV=1	0	99	NDRENAEFDENK			missed R-E@3	-0.00080102	1479.62	494.214	1479.62	494.215	3	16	25.1.1.1098.8	12.2332	959.17	874.54	12.2	0.17	2992.59
6	sp|A0A0B4K7J2|RBP2_DROME	E3 SUMO-protein ligase RanBP2 OS=Drosophila melanogaster OX=7227 GN=Nup358 PE=1 SV=1	0	99	NDRENAEFDENK			missed R-E@3	-0.000280113	1479.62	740.818	1479.62	740.819	2	13	25.1.1.1099.15	12.306	319.21	155.29	12.19	0.17	368.395
6	sp|A0A0B4K7J2|RBP2_DROME	E3 SUMO-protein ligase RanBP2 OS=Drosophila melanogaster OX=7227 GN=Nup358 PE=1 SV=1	0	99	NDRENAEFDENK			missed R-E@3	-0.00075789	1479.62	494.215	1479.62	494.215	3	13	31.1.1.1256.5	12.6521	336.44	270.97	12.57	0.17	2076
6	sp|A0A0B4K7J2|RBP2_DROME	E3 SUMO-protein ligase RanBP2 OS=Drosophila melanogaster OX=7227 GN=Nup358 PE=1 SV=1	0	99	NDRENAEFDENK			missed R-E@3	0.00447949	1479.63	494.216	1479.62	494.215	3	14	23.1.1.1245.8	12.2327	242.8	141.82	12.13	0.17	622.177
6	sp|A0A0B4K7J2|RBP2_DROME	E3 SUMO-protein ligase RanBP2 OS=Drosophila melanogaster OX=7227 GN=Nup358 PE=1 SV=1	0	99	NDRENAEFDENK			missed R-E@3	-0.000380295	1479.62	494.215	1479.62	494.215	3	14	30.1.1.1352.8	12.7917	692.87	547.74	12.71	0.17	2220.8
6	sp|A0A0B4K7J2|RBP2_DROME	E3 SUMO-protein ligase RanBP2 OS=Drosophila melanogaster OX=7227 GN=Nup358 PE=1 SV=1	0	99	NDRENAEFDENK			missed R-E@3	0.000138859	1479.62	494.215	1479.62	494.215	3	17	20.1.1.1260.5	12.0292	325.69	322.34	12.03	0.17	1493.04
6	sp|A0A0B4K7J2|RBP2_DROME	E3 SUMO-protein ligase RanBP2 OS=Drosophila melanogaster OX=7227 GN=Nup358 PE=1 SV=1	0	99	NDRENAEFDENK			missed R-E@3	0.00117249	1479.62	494.215	1479.62	494.215	3	12	27.1.1.1366.14	11.9912	1446.11	1243.17	12.03	0.17	4757.01
6	sp|A0A0B4K7J2|RBP2_DROME	E3 SUMO-protein ligase RanBP2 OS=Drosophila melanogaster OX=7227 GN=Nup358 PE=1 SV=1	0	99	NDRENAEFDENKNSGNSMPGLFADSEELLASAHQQCLDK	Deamidated(N)@16; Carbamidomethyl(C)@36		missed R-E@3; missed K-N@12	0.0236986	4380.94	877.195	4380.91	877.19	5	27	25.1.1.1671.15	44.2688	2092.95	2034.06	44.28	0.12	16827.7
6	sp|A0A0B4K7J2|RBP2_DROME	E3 SUMO-protein ligase RanBP2 OS=Drosophila melanogaster OX=7227 GN=Nup358 PE=1 SV=1	0	99	NDRENAEFDENKNSGNSMPGLFADSEELLASAHQQCLDK	Deamidated(N)@13; Carbamidomethyl(C)@36		missed R-E@3; missed K-N@12	0.0236986	4380.94	877.195	4380.91	877.19	5	27	25.1.1.1671.15	44.2688	2092.95	2034.06	44.28	0.12	16827.7
6	sp|A0A0B4K7J2|RBP2_DROME	E3 SUMO-protein ligase RanBP2 OS=Drosophila melanogaster OX=7227 GN=Nup358 PE=1 SV=1	0	99	NDRENAEFDENKNSGNSMPGLFADSEELLASAHQQCLDK	Carbamidomethyl(C)@36		missed R-E@3; missed K-N@12	0.00791431	4379.94	876.995	4379.93	876.993	5	21	28.1.1.1963.21	44.3585	3611.55	2379.32	44.28	0.12	14123
6	sp|A0A0B4K7J2|RBP2_DROME	E3 SUMO-protein ligase RanBP2 OS=Drosophila melanogaster OX=7227 GN=Nup358 PE=1 SV=1	0	99	NDRENAEFDENKNSGNSMPGLFADSEELLASAHQQCLDK	Carbamidomethyl(C)@36		missed R-E@3; missed K-N@12	-0.0013846	4379.93	876.993	4379.93	876.993	5	20	3.1.1.1814.16	44.6961	2648.92	977.09	44.59	0.12	3756.33
6	sp|A0A0B4K7J2|RBP2_DROME	E3 SUMO-protein ligase RanBP2 OS=Drosophila melanogaster OX=7227 GN=Nup358 PE=1 SV=1	0	99	NDRENAEFDENKNSGNSMPGLFADSEELLASAHQQCLDK	Carbamidomethyl(C)@36		missed R-E@3; missed K-N@12	-0.0108533	4379.92	876.991	4379.93	876.993	5	26	4.1.1.1778.13	44.5402	3053.43	1930.4	44.45	0.18	6708.58
6	sp|A0A0B4K7J2|RBP2_DROME	E3 SUMO-protein ligase RanBP2 OS=Drosophila melanogaster OX=7227 GN=Nup358 PE=1 SV=1	0	99	NDRENAEFDENKNSGNSMPGLFADSEELLASAHQQCLDK	Carbamidomethyl(C)@36		missed R-E@3; missed K-N@12	-0.00459181	4379.92	876.992	4379.93	876.993	5	26	26.1.1.1876.18	44.2367	11993.6	8742.55	44.2	0.12	15210.7
6	sp|A0A0B4K7J2|RBP2_DROME	E3 SUMO-protein ligase RanBP2 OS=Drosophila melanogaster OX=7227 GN=Nup358 PE=1 SV=1	0	99	NDRENAEFDENKNSGNSMPGLFADSEELLASAHQQCLDK	Carbamidomethyl(C)@36		missed R-E@3; missed K-N@12	-0.0115844	4379.92	876.991	4379.93	876.993	5	25	27.1.1.1938.21	44.2165	7889.54	4854.27	44.16	0.12	12862.3
6	sp|A0A0B4K7J2|RBP2_DROME	E3 SUMO-protein ligase RanBP2 OS=Drosophila melanogaster OX=7227 GN=Nup358 PE=1 SV=1	0	99	NSGNSMPGLFADSEELLASAH			cleaved H-Q@C-term	-0.0010545	2145.96	716.328	2145.96	716.328	3	25	29.1.1.1973.9	46.0511	1597.8	1404.01	46.08	0.12	7111.01
6	sp|A0A0B4K7J2|RBP2_DROME	E3 SUMO-protein ligase RanBP2 OS=Drosophila melanogaster OX=7227 GN=Nup358 PE=1 SV=1	0	99	NSGNSMPGLFADSEELLASAHQQCLDK	Carbamidomethyl(C)@24			-0.000635726	2918.32	973.779	2918.32	973.78	3	24	2.1.1.1924.8	45.0688	4862.75	4792.2	45.04	0.12	12381.2
6	sp|A0A0B4K7J2|RBP2_DROME	E3 SUMO-protein ligase RanBP2 OS=Drosophila melanogaster OX=7227 GN=Nup358 PE=1 SV=1	0	99	NSGNSMPGLFADSEELLASAHQQCLDK	Carbamidomethyl(C)@24			0.000332852	2918.32	973.78	2918.32	973.78	3	19	5.1.1.1708.17	45.066	4999.97	4154.09	45.02	0.12	6677.99
6	sp|A0A0B4K7J2|RBP2_DROME	E3 SUMO-protein ligase RanBP2 OS=Drosophila melanogaster OX=7227 GN=Nup358 PE=1 SV=1	0	99	NSGNSMPGLFADSEELLASAHQQCLDK	Carbamidomethyl(C)@24			0.00358759	2918.32	973.781	2918.32	973.78	3	25	20.1.1.1856.7	45.1376	2513.53	2469.47	45.14	0.12	8685.43
6	sp|A0A0B4K7J2|RBP2_DROME	E3 SUMO-protein ligase RanBP2 OS=Drosophila melanogaster OX=7227 GN=Nup358 PE=1 SV=1	0	99	NSGNSMPGLFADSEELLASAHQQCLDK	Carbamidomethyl(C)@24			0.0202196	2918.34	973.787	2918.32	973.78	3	25	24.1.1.1850.8	45.1943	734.71	689.93	45.27	0.35	21519.3
6	sp|A0A0B4K7J2|RBP2_DROME	E3 SUMO-protein ligase RanBP2 OS=Drosophila melanogaster OX=7227 GN=Nup358 PE=1 SV=1	0	99	NSGNSMPGLFADSEELLASAHQQCLDK	Carbamidomethyl(C)@24			-0.00308094	2918.31	973.779	2918.32	973.78	3	21	25.1.1.1686.14	45.1456	11440.3	10693.7	45.1	0.12	16722.2
6	sp|A0A0B4K7J2|RBP2_DROME	E3 SUMO-protein ligase RanBP2 OS=Drosophila melanogaster OX=7227 GN=Nup358 PE=1 SV=1	0	99	NSGNSMPGLFADSEELLASAHQQCLDK	Carbamidomethyl(C)@24			-0.00999187	2918.31	973.776	2918.32	973.78	3	18	28.1.1.1977.16	45.1904	10079.2	6931.58	45.14	0.12	9046.01
6	sp|A0A0B4K7J2|RBP2_DROME	E3 SUMO-protein ligase RanBP2 OS=Drosophila melanogaster OX=7227 GN=Nup358 PE=1 SV=1	0	99	NSGNSMPGLFADSEELLASAHQQCLDK	Carbamidomethyl(C)@24			0.00298979	2918.32	973.781	2918.32	973.78	3	20	30.1.1.1923.10	45.2535	11561	7401.66	45.2	0.12	9829.97
6	sp|A0A0B4K7J2|RBP2_DROME	E3 SUMO-protein ligase RanBP2 OS=Drosophila melanogaster OX=7227 GN=Nup358 PE=1 SV=1	0	99	NSGNSMPGLFADSEELLASAHQQCLDK	Carbamidomethyl(C)@24			-0.00532566	2918.31	973.778	2918.32	973.78	3	18	31.1.1.1832.20	45.3052	2255.35	1602.23	45.26	0.17	6035.36
6	sp|A0A0B4K7J2|RBP2_DROME	E3 SUMO-protein ligase RanBP2 OS=Drosophila melanogaster OX=7227 GN=Nup358 PE=1 SV=1	0	99	NSGNSMPGLFADSEELLASAHQQCLDK	Carbamidomethyl(C)@24			0.00222887	2918.32	730.587	2918.32	730.587	4	25	3.1.1.1822.6	45.1264	973.96	926.17	45.12	0.12	6582.6
6	sp|A0A0B4K7J2|RBP2_DROME	E3 SUMO-protein ligase RanBP2 OS=Drosophila melanogaster OX=7227 GN=Nup358 PE=1 SV=1	0	99	NSGNSMPGLFADSEELLASAHQQCLDK	Carbamidomethyl(C)@24			0.00286976	2918.32	973.781	2918.32	973.78	3	23	3.1.1.1822.18	45.1664	7282.06	6151.86	45.11	0.12	9314.98
6	sp|A0A0B4K7J2|RBP2_DROME	E3 SUMO-protein ligase RanBP2 OS=Drosophila melanogaster OX=7227 GN=Nup358 PE=1 SV=1	0	99	NSGNSMPGLFADSEELLASAHQQCLDK	Carbamidomethyl(C)@24			-0.00211185	2918.32	973.779	2918.32	973.78	3	13	4.1.1.1788.23	45.1317	1501.77	757.44	45.03	0.12	2275.4
6	sp|A0A0B4K7J2|RBP2_DROME	E3 SUMO-protein ligase RanBP2 OS=Drosophila melanogaster OX=7227 GN=Nup358 PE=1 SV=1	0	99	NSGNSMPGLFADSEELLASAHQQCLDK	Carbamidomethyl(C)@24			-0.0032771	2918.31	973.779	2918.32	973.78	3	20	23.1.1.1832.19	45.2084	4033.68	3630.69	45.17	0.12	6676.39
6	sp|A0A0B4K7J2|RBP2_DROME	E3 SUMO-protein ligase RanBP2 OS=Drosophila melanogaster OX=7227 GN=Nup358 PE=1 SV=1	0	99	NSGNSMPGLFADSEELLASAHQQCLDK	Carbamidomethyl(C)@24			-0.00063848	2918.32	973.779	2918.32	973.78	3	25	27.1.1.1952.16	45.0411	25771.7	25476.4	45.04	0.12	44138.7
6	sp|A0A0B4K7J2|RBP2_DROME	E3 SUMO-protein ligase RanBP2 OS=Drosophila melanogaster OX=7227 GN=Nup358 PE=1 SV=1	0	99	NSGNSMPGLFADSEELLASAHQQCLDK	Carbamidomethyl(C)@24			-0.00107645	2918.32	973.779	2918.32	973.78	3	28	26.1.1.1890.12	45.0637	13773.5	12950.5	45.15	0.29	49699.4
6	sp|A0A0B4K7J2|RBP2_DROME	E3 SUMO-protein ligase RanBP2 OS=Drosophila melanogaster OX=7227 GN=Nup358 PE=1 SV=1	0	99	PEQSNWWDLVVR	Cation:K(E)@2		cleaved A-P@N-term	0.0267243	1565.73	783.872	1565.7	783.859	2	10	38.1.1.2168.4	47.3088	702.59	590.36	47.26	0.3	1719.58
6	sp|A0A0B4K7J2|RBP2_DROME	E3 SUMO-protein ligase RanBP2 OS=Drosophila melanogaster OX=7227 GN=Nup358 PE=1 SV=1	0	99	PIDDSSTNQWIK			cleaved R-P@N-term	0.000762109	1402.67	702.344	1402.67	702.344	2	18	24.1.1.1599.22	30.8368	233.1	229.3	30.72	0.35	1591.58
6	sp|A0A0B4K7J2|RBP2_DROME	E3 SUMO-protein ligase RanBP2 OS=Drosophila melanogaster OX=7227 GN=Nup358 PE=1 SV=1	0	99	PIDDSSTNQWIK			cleaved R-P@N-term	0.000521344	1402.67	702.344	1402.67	702.344	2	21	25.1.1.1428.16	30.4138	1223.15	1098.49	30.48	0.18	3513.05
6	sp|A0A0B4K7J2|RBP2_DROME	E3 SUMO-protein ligase RanBP2 OS=Drosophila melanogaster OX=7227 GN=Nup358 PE=1 SV=1	0	99	PIDDSSTNQWIK			cleaved R-P@N-term	0.000521344	1402.67	702.344	1402.67	702.344	2	20	25.1.1.1431.20	30.529	1223.15	1027.4	30.48	0.18	3188.09
6	sp|A0A0B4K7J2|RBP2_DROME	E3 SUMO-protein ligase RanBP2 OS=Drosophila melanogaster OX=7227 GN=Nup358 PE=1 SV=1	0	99	PIDDSSTNQWIK			cleaved R-P@N-term	-0.000491687	1402.67	702.343	1402.67	702.344	2	21	27.1.1.1697.5	30.3115	2352.99	2333.98	30.29	0.23	6826.36
6	sp|A0A0B4K7J2|RBP2_DROME	E3 SUMO-protein ligase RanBP2 OS=Drosophila melanogaster OX=7227 GN=Nup358 PE=1 SV=1	0	99	PIDDSSTNQWIK			cleaved R-P@N-term	0.00339025	1402.68	702.345	1402.67	702.344	2	21	28.1.1.1727.13	30.7328	1453.58	1043.63	30.63	0.23	3158.9
6	sp|A0A0B4K7J2|RBP2_DROME	E3 SUMO-protein ligase RanBP2 OS=Drosophila melanogaster OX=7227 GN=Nup358 PE=1 SV=1	0	99	PIDDSSTNQWIK			cleaved R-P@N-term	-0.00178753	1402.67	702.343	1402.67	702.344	2	21	29.1.1.1709.15	30.8566	1181.13	1143.74	30.87	0.23	4347.86
6	sp|A0A0B4K7J2|RBP2_DROME	E3 SUMO-protein ligase RanBP2 OS=Drosophila melanogaster OX=7227 GN=Nup358 PE=1 SV=1	0	99	PIDDSSTNQWIK			cleaved R-P@N-term	0.00277165	1402.68	702.345	1402.67	702.344	2	13	6.1.1.1469.25	30.0661	180.29	139.74	30.19	0.35	1283.41
6	sp|A0A0B4K7J2|RBP2_DROME	E3 SUMO-protein ligase RanBP2 OS=Drosophila melanogaster OX=7227 GN=Nup358 PE=1 SV=1	0	99	PIDDSSTNQWIK			cleaved R-P@N-term	-0.000529074	1402.67	702.343	1402.67	702.344	2	21	26.1.1.1633.16	30.3847	1604.49	1293.33	30.34	0.24	3453.26
6	sp|A0A0B4K7J2|RBP2_DROME	E3 SUMO-protein ligase RanBP2 OS=Drosophila melanogaster OX=7227 GN=Nup358 PE=1 SV=1	0	99	PIDDSSTNQWIK			cleaved R-P@N-term	0.0044433	1402.68	702.346	1402.67	702.344	2	20	23.1.1.1580.6	30.6257	321.16	303.61	30.58	0.17	1386.35
6	sp|A0A0B4K7J2|RBP2_DROME	E3 SUMO-protein ligase RanBP2 OS=Drosophila melanogaster OX=7227 GN=Nup358 PE=1 SV=1	0	99	PIDDSSTNQWIK			cleaved R-P@N-term	-0.000618999	1402.67	702.343	1402.67	702.344	2	21	30.1.1.1673.8	30.9867	593.06	585.32	30.99	0.29	4098.24
6	sp|A0A0B4K7J2|RBP2_DROME	E3 SUMO-protein ligase RanBP2 OS=Drosophila melanogaster OX=7227 GN=Nup358 PE=1 SV=1	0	99	PIDDSSTNQWIK			cleaved R-P@N-term	-0.000618999	1402.67	702.343	1402.67	702.344	2	18	30.1.1.1676.5	31.137	593.06	350.29	30.99	0.29	2034.8
6	sp|A0A0B4K7J2|RBP2_DROME	E3 SUMO-protein ligase RanBP2 OS=Drosophila melanogaster OX=7227 GN=Nup358 PE=1 SV=1	0	99	PIDDSSTNQWIK			cleaved R-P@N-term	3.69233e-05	1402.67	702.344	1402.67	702.344	2	19	20.1.1.1602.5	30.7636	207.25	169.19	30.83	0.23	952.202
6	sp|A0A0B4K7J2|RBP2_DROME	E3 SUMO-protein ligase RanBP2 OS=Drosophila melanogaster OX=7227 GN=Nup358 PE=1 SV=1	0	99	PIDDSSTNQWIK			cleaved R-P@N-term	3.69233e-05	1402.67	702.344	1402.67	702.344	2	18	20.1.1.1604.10	30.88	207.25	195.13	30.83	0.23	986.523
6	sp|A0A0B4K7J2|RBP2_DROME	E3 SUMO-protein ligase RanBP2 OS=Drosophila melanogaster OX=7227 GN=Nup358 PE=1 SV=1	0	99	PIDDSSTNQWIK			cleaved R-P@N-term	0.00183041	1402.67	702.345	1402.67	702.344	2	20	2.1.1.1661.15	30.5148	781.43	642.39	30.46	0.23	1823.81
6	sp|A0A0B4K7J2|RBP2_DROME	E3 SUMO-protein ligase RanBP2 OS=Drosophila melanogaster OX=7227 GN=Nup358 PE=1 SV=1	0	99	PQDVNIR			cleaved R-P@N-term	0.00288962	840.448	421.231	840.445	421.23	2	11	5.1.1.1147.4	12.9197	1676.92	1526.28	12.9	0.12	4864.47
6	sp|A0A0B4K7J2|RBP2_DROME	E3 SUMO-protein ligase RanBP2 OS=Drosophila melanogaster OX=7227 GN=Nup358 PE=1 SV=1	0	99	PQDVNIR			cleaved R-P@N-term	0.00303164	840.448	421.231	840.445	421.23	2	11	4.1.1.1221.3	13.1057	412.34	402.73	13.12	0.12	1643.42
6	sp|A0A0B4K7J2|RBP2_DROME	E3 SUMO-protein ligase RanBP2 OS=Drosophila melanogaster OX=7227 GN=Nup358 PE=1 SV=1	0	99	PQDVNIR			cleaved R-P@N-term	0.00311285	840.448	421.231	840.445	421.23	2	11	6.1.1.1155.3	12.5619	449.89	430.99	12.55	0.17	2694.92
6	sp|A0A0B4K7J2|RBP2_DROME	E3 SUMO-protein ligase RanBP2 OS=Drosophila melanogaster OX=7227 GN=Nup358 PE=1 SV=1	0	99	PQDVNIR			cleaved R-P@N-term	0.000444626	840.446	421.23	840.445	421.23	2	11	29.1.1.1407.6	13.6909	2225.46	1665.57	13.62	0.12	3672.14
6	sp|A0A0B4K7J2|RBP2_DROME	E3 SUMO-protein ligase RanBP2 OS=Drosophila melanogaster OX=7227 GN=Nup358 PE=1 SV=1	0	99	PQDVNIR			cleaved R-P@N-term	0.00114965	840.446	421.231	840.445	421.23	2	11	25.1.1.1118.4	13.3706	2817.8	1885.18	13.3	0.17	5869.78
6	sp|A0A0B4K7J2|RBP2_DROME	E3 SUMO-protein ligase RanBP2 OS=Drosophila melanogaster OX=7227 GN=Nup358 PE=1 SV=1	0	99	PQDVNIR			cleaved R-P@N-term	0.00114965	840.446	421.231	840.445	421.23	2	11	25.1.1.1116.3	13.2576	2817.8	2500.71	13.3	0.17	6868.54
6	sp|A0A0B4K7J2|RBP2_DROME	E3 SUMO-protein ligase RanBP2 OS=Drosophila melanogaster OX=7227 GN=Nup358 PE=1 SV=1	0	99	PQDVNIR			cleaved R-P@N-term	0.000949378	840.446	421.23	840.445	421.23	2	11	28.1.1.1417.2	13.4656	4238.32	3857.95	13.51	0.17	8691.71
6	sp|A0A0B4K7J2|RBP2_DROME	E3 SUMO-protein ligase RanBP2 OS=Drosophila melanogaster OX=7227 GN=Nup358 PE=1 SV=1	0	99	PQDVNIR			cleaved R-P@N-term	0.000491738	840.446	421.23	840.445	421.23	2	11	26.1.1.1321.5	13.2783	1820.14	1805.98	13.26	0.35	10715.5
6	sp|A0A0B4K7J2|RBP2_DROME	E3 SUMO-protein ligase RanBP2 OS=Drosophila melanogaster OX=7227 GN=Nup358 PE=1 SV=1	0	99	PQDVNIR			cleaved R-P@N-term	0.000946566	840.446	421.23	840.445	421.23	2	11	2.1.1.1343.3	13.089	2267.16	2055.05	13.06	0.17	6216.38
6	sp|A0A0B4K7J2|RBP2_DROME	E3 SUMO-protein ligase RanBP2 OS=Drosophila melanogaster OX=7227 GN=Nup358 PE=1 SV=1	0	99	PQDVNIR			cleaved R-P@N-term	0.000946566	840.446	421.23	840.445	421.23	2	11	2.1.1.1342.3	13.0478	2267.16	2218.69	13.06	0.17	6119.28
6	sp|A0A0B4K7J2|RBP2_DROME	E3 SUMO-protein ligase RanBP2 OS=Drosophila melanogaster OX=7227 GN=Nup358 PE=1 SV=1	0	99	QGFSILR				-5.97409e-05	819.46	410.737	819.46	410.737	2	10	25.1.1.1441.2	31.0195	3160.75	3066.65	31.07	0.17	8978.98
6	sp|A0A0B4K7J2|RBP2_DROME	E3 SUMO-protein ligase RanBP2 OS=Drosophila melanogaster OX=7227 GN=Nup358 PE=1 SV=1	0	99	QGFSILR				0.000528279	819.461	410.738	819.46	410.737	2	11	27.1.1.1704.2	30.6934	6576.94	6493.89	30.69	0.17	16077.1
6	sp|A0A0B4K7J2|RBP2_DROME	E3 SUMO-protein ligase RanBP2 OS=Drosophila melanogaster OX=7227 GN=Nup358 PE=1 SV=1	0	99	QGFSILR				-0.000935116	819.459	410.737	819.46	410.737	2	9	28.1.1.1734.2	31.1006	3596.61	1358.02	31.22	0.17	3412.93
6	sp|A0A0B4K7J2|RBP2_DROME	E3 SUMO-protein ligase RanBP2 OS=Drosophila melanogaster OX=7227 GN=Nup358 PE=1 SV=1	0	99	QGFSILR				-0.00381564	819.456	410.736	819.46	410.737	2	9	7.1.1.1397.2	29.4208	929.55	839.27	29.23	1.01	3318.44
6	sp|A0A0B4K7J2|RBP2_DROME	E3 SUMO-protein ligase RanBP2 OS=Drosophila melanogaster OX=7227 GN=Nup358 PE=1 SV=1	0	99	QGFSILR				-0.000935116	819.459	410.737	819.46	410.737	2	9	28.1.1.1735.2	31.1601	3596.61	2715.38	31.22	0.17	6952.75
6	sp|A0A0B4K7J2|RBP2_DROME	E3 SUMO-protein ligase RanBP2 OS=Drosophila melanogaster OX=7227 GN=Nup358 PE=1 SV=1	0	99	QGFSILR				0.00276573	819.463	410.739	819.46	410.737	2	10	26.1.1.1641.2	30.7556	3973.9	3317.47	30.86	0.23	14121.3
6	sp|A0A0B4K7J2|RBP2_DROME	E3 SUMO-protein ligase RanBP2 OS=Drosophila melanogaster OX=7227 GN=Nup358 PE=1 SV=1	0	99	QGFSILR				0.00276573	819.463	410.739	819.46	410.737	2	10	26.1.1.1642.2	30.814	3973.9	3635.42	30.86	0.23	15892
6	sp|A0A0B4K7J2|RBP2_DROME	E3 SUMO-protein ligase RanBP2 OS=Drosophila melanogaster OX=7227 GN=Nup358 PE=1 SV=1	0	99	QGFSILR				0.000528279	819.461	410.738	819.46	410.737	2	9	27.1.1.1702.3	30.5788	6576.94	3720.54	30.69	0.17	11064
6	sp|A0A0B4K7J2|RBP2_DROME	E3 SUMO-protein ligase RanBP2 OS=Drosophila melanogaster OX=7227 GN=Nup358 PE=1 SV=1	0	99	QGFSILR				0.000528279	819.461	410.738	819.46	410.737	2	11	27.1.1.1703.2	30.6388	6576.94	6018.45	30.69	0.17	16560.3
6	sp|A0A0B4K7J2|RBP2_DROME	E3 SUMO-protein ligase RanBP2 OS=Drosophila melanogaster OX=7227 GN=Nup358 PE=1 SV=1	0	99	QGFSILR				-0.00127754	819.459	410.737	819.46	410.737	2	9	2.1.1.1682.2	31.5801	2908.11	2143.36	31.64	0.17	4807.84
6	sp|A0A0B4K7J2|RBP2_DROME	E3 SUMO-protein ligase RanBP2 OS=Drosophila melanogaster OX=7227 GN=Nup358 PE=1 SV=1	0	99	QGFSILR				-0.000935116	819.459	410.737	819.46	410.737	2	9	28.1.1.1736.3	31.2183	3596.61	3572.54	31.22	0.17	12226.3
6	sp|A0A0B4K7J2|RBP2_DROME	E3 SUMO-protein ligase RanBP2 OS=Drosophila melanogaster OX=7227 GN=Nup358 PE=1 SV=1	0	99	QLEVTPVTPIVMAQPSQEMEQAVK				0.000143712	2652.35	885.124	2652.35	885.124	3	16	3.1.1.1808.12	44.3439	468.64	327.57	44.29	0.12	1701.9
6	sp|A0A0B4K7J2|RBP2_DROME	E3 SUMO-protein ligase RanBP2 OS=Drosophila melanogaster OX=7227 GN=Nup358 PE=1 SV=1	0	99	QLEVTPVTPIVMAQPSQEMEQAVK	Gln->pyro-Glu@N-term; Oxidation(M)@12; Deamidated(Q)@17			0.0375531	2652.34	885.121	2652.3	885.108	3	13	5.1.1.1694.19	44.239	2693.74	2195.86	44.2	0.12	3489.56
6	sp|A0A0B4K7J2|RBP2_DROME	E3 SUMO-protein ligase RanBP2 OS=Drosophila melanogaster OX=7227 GN=Nup358 PE=1 SV=1	0	99	QLEVTPVTPIVMAQPSQEMEQAVK	Gln->pyro-Glu@N-term			-0.00322072	2635.32	879.447	2635.32	879.449	3	14	5.1.1.1727.16	46.1758	898.64	507.74	46.07	0.12	3416.37
6	sp|A0A0B4K7J2|RBP2_DROME	E3 SUMO-protein ligase RanBP2 OS=Drosophila melanogaster OX=7227 GN=Nup358 PE=1 SV=1	0	99	QLIQMWR			cleaved R-P@C-term	-0.00240736	973.514	487.764	973.517	487.766	2	9	31.1.1.1697.6	37.4719	226.7	140.88	37.35	0.23	843.924
6	sp|A0A0B4K7J2|RBP2_DROME	E3 SUMO-protein ligase RanBP2 OS=Drosophila melanogaster OX=7227 GN=Nup358 PE=1 SV=1	0	99	QLIQMWR			cleaved R-P@C-term	-2.8833e-05	973.517	487.766	973.517	487.766	2	9	24.1.1.1708.3	37.0304	159.36	157.78	37.55	1.05	1196.99
6	sp|A0A0B4K7J2|RBP2_DROME	E3 SUMO-protein ligase RanBP2 OS=Drosophila melanogaster OX=7227 GN=Nup358 PE=1 SV=1	0	99	QLIQMWR			cleaved R-P@C-term	-0.00240736	973.514	487.764	973.517	487.766	2	8	31.1.1.1695.4	37.3632	226.7	219.04	37.35	0.23	1217.1
6	sp|A0A0B4K7J2|RBP2_DROME	E3 SUMO-protein ligase RanBP2 OS=Drosophila melanogaster OX=7227 GN=Nup358 PE=1 SV=1	0	99	QLIQMWR			cleaved R-P@C-term	-0.00117805	973.516	487.765	973.517	487.766	2	8	3.1.1.1689.4	37.4638	242.32	205.84	37.56	0.23	600.093
6	sp|A0A0B4K7J2|RBP2_DROME	E3 SUMO-protein ligase RanBP2 OS=Drosophila melanogaster OX=7227 GN=Nup358 PE=1 SV=1	0	99	QLIQMWR			cleaved R-P@C-term	-0.00337105	973.513	487.764	973.517	487.766	2	11	26.1.1.1742.3	36.4337	374.78	353.26	36.36	0.35	3470.32
6	sp|A0A0B4K7J2|RBP2_DROME	E3 SUMO-protein ligase RanBP2 OS=Drosophila melanogaster OX=7227 GN=Nup358 PE=1 SV=1	0	99	QSEVVIDACELLVK	Carbamidomethyl(C)@9			-0.00145855	1601.83	801.923	1601.83	801.924	2	20	1.1.1.2587.11	43.6727	1157.38	1020.32	43.64	0.12	4229.37
6	sp|A0A0B4K7J2|RBP2_DROME	E3 SUMO-protein ligase RanBP2 OS=Drosophila melanogaster OX=7227 GN=Nup358 PE=1 SV=1	0	99	QSEVVIDACELLVK	Gln->pyro-Glu@N-term; Carbamidomethyl(C)@9			-0.00328169	1584.8	793.409	1584.81	793.411	2	18	1.1.1.2635.5	46.2989	565.21	432.55	46.38	0.18	1429.67
6	sp|A0A0B4K7J2|RBP2_DROME	E3 SUMO-protein ligase RanBP2 OS=Drosophila melanogaster OX=7227 GN=Nup358 PE=1 SV=1	0	99	QSEVVIDACELLVK	Carbamidomethyl(C)@9			0.00154767	1601.84	801.925	1601.83	801.924	2	20	2.1.1.1900.9	43.6749	3634.06	1859.15	43.59	0.12	6672.56
6	sp|A0A0B4K7J2|RBP2_DROME	E3 SUMO-protein ligase RanBP2 OS=Drosophila melanogaster OX=7227 GN=Nup358 PE=1 SV=1	0	99	QSEVVIDACELLVK	Gln->pyro-Glu@N-term; Carbamidomethyl(C)@9			-0.000183429	1584.81	793.411	1584.81	793.411	2	20	2.1.1.1950.11	46.4092	1822.39	1573.5	46.38	0.18	5531.78
6	sp|A0A0B4K7J2|RBP2_DROME	E3 SUMO-protein ligase RanBP2 OS=Drosophila melanogaster OX=7227 GN=Nup358 PE=1 SV=1	0	99	QSEVVIDACELLVK	Carbamidomethyl(C)@9			0.00284966	1601.84	534.953	1601.83	534.952	3	20	5.1.1.1682.3	43.5162	971.58	916.01	43.56	0.17	8368.19
6	sp|A0A0B4K7J2|RBP2_DROME	E3 SUMO-protein ligase RanBP2 OS=Drosophila melanogaster OX=7227 GN=Nup358 PE=1 SV=1	0	99	QSEVVIDACELLVK	Gln->pyro-Glu@N-term; Carbamidomethyl(C)@9			-0.00170116	1584.81	793.41	1584.81	793.411	2	19	5.1.1.1731.13	46.4034	1331.51	1018.56	46.36	0.18	4924.93
6	sp|A0A0B4K7J2|RBP2_DROME	E3 SUMO-protein ligase RanBP2 OS=Drosophila melanogaster OX=7227 GN=Nup358 PE=1 SV=1	0	99	QSEVVIDACELLVK	Carbamidomethyl(C)@9			0.00428198	1601.84	801.926	1601.83	801.924	2	18	20.1.1.1830.17	43.6717	2191.49	1905.49	43.64	0.12	6517.17
6	sp|A0A0B4K7J2|RBP2_DROME	E3 SUMO-protein ligase RanBP2 OS=Drosophila melanogaster OX=7227 GN=Nup358 PE=1 SV=1	0	99	QSEVVIDACELLVK	Carbamidomethyl(C)@9			0.00428198	1601.84	801.926	1601.83	801.924	2	12	20.1.1.1833.2	43.8435	2191.49	151.11	43.64	0.12	4835.11
6	sp|A0A0B4K7J2|RBP2_DROME	E3 SUMO-protein ligase RanBP2 OS=Drosophila melanogaster OX=7227 GN=Nup358 PE=1 SV=1	0	99	QSEVVIDACELLVK	Gln->pyro-Glu@N-term; Carbamidomethyl(C)@9			-0.00449723	1584.8	793.409	1584.81	793.411	2	17	20.1.1.1879.4	46.4757	378.73	260.62	46.43	0.12	2191.06
6	sp|A0A0B4K7J2|RBP2_DROME	E3 SUMO-protein ligase RanBP2 OS=Drosophila melanogaster OX=7227 GN=Nup358 PE=1 SV=1	0	99	QSEVVIDACELLVK	Carbamidomethyl(C)@9			0.00203135	1601.84	801.925	1601.83	801.924	2	25	21.1.1.1787.10	43.6209	2079.56	2041.44	43.62	0.12	11558.6
6	sp|A0A0B4K7J2|RBP2_DROME	E3 SUMO-protein ligase RanBP2 OS=Drosophila melanogaster OX=7227 GN=Nup358 PE=1 SV=1	0	99	QSEVVIDACELLVK	Gln->pyro-Glu@N-term; Carbamidomethyl(C)@9			-0.00284152	1584.8	793.409	1584.81	793.411	2	19	21.1.1.1836.16	46.4009	1197.38	1116.62	46.42	0.12	6277.93
6	sp|A0A0B4K7J2|RBP2_DROME	E3 SUMO-protein ligase RanBP2 OS=Drosophila melanogaster OX=7227 GN=Nup358 PE=1 SV=1	0	99	QSEVVIDACELLVK	Gln->pyro-Glu@N-term; Carbamidomethyl(C)@9			-0.00284152	1584.8	793.409	1584.81	793.411	2	19	21.1.1.1837.9	46.4561	1197.38	985.99	46.42	0.12	3420.66
6	sp|A0A0B4K7J2|RBP2_DROME	E3 SUMO-protein ligase RanBP2 OS=Drosophila melanogaster OX=7227 GN=Nup358 PE=1 SV=1	0	99	QSEVVIDACELLVK	Carbamidomethyl(C)@9			-0.000120541	1601.83	801.924	1601.83	801.924	2	24	24.1.1.1825.6	43.7559	2060.27	1966.61	43.83	0.35	9035.42
6	sp|A0A0B4K7J2|RBP2_DROME	E3 SUMO-protein ligase RanBP2 OS=Drosophila melanogaster OX=7227 GN=Nup358 PE=1 SV=1	0	99	QSEVVIDACELLVK	Carbamidomethyl(C)@9			-0.000120541	1601.83	801.924	1601.83	801.924	2	18	24.1.1.1828.6	43.8995	2060.27	1864.71	43.83	0.35	6290.8
6	sp|A0A0B4K7J2|RBP2_DROME	E3 SUMO-protein ligase RanBP2 OS=Drosophila melanogaster OX=7227 GN=Nup358 PE=1 SV=1	0	99	QSEVVIDACELLVK	Carbamidomethyl(C)@9			-0.00179885	1601.83	801.923	1601.83	801.924	2	23	25.1.1.1660.11	43.6215	5892.96	5163.92	43.59	0.12	20695.8
6	sp|A0A0B4K7J2|RBP2_DROME	E3 SUMO-protein ligase RanBP2 OS=Drosophila melanogaster OX=7227 GN=Nup358 PE=1 SV=1	0	99	QSEVVIDACELLVK	Gln->pyro-Glu@N-term; Carbamidomethyl(C)@9			-0.00697802	1584.8	793.407	1584.81	793.411	2	20	30.1.1.1947.4	46.6239	580.13	537.03	46.61	0.12	4022.79
6	sp|A0A0B4K7J2|RBP2_DROME	E3 SUMO-protein ligase RanBP2 OS=Drosophila melanogaster OX=7227 GN=Nup358 PE=1 SV=1	0	99	QSEVVIDACELLVK	Carbamidomethyl(C)@9			-0.00174899	1601.83	801.923	1601.83	801.924	2	25	3.1.1.1796.11	43.6311	6998.93	6760.43	43.66	0.17	27032.7
6	sp|A0A0B4K7J2|RBP2_DROME	E3 SUMO-protein ligase RanBP2 OS=Drosophila melanogaster OX=7227 GN=Nup358 PE=1 SV=1	0	99	QSEVVIDACELLVK	Carbamidomethyl(C)@9			-0.00174899	1601.83	801.923	1601.83	801.924	2	20	3.1.1.1798.11	43.7505	6998.93	2740.37	43.66	0.17	7515.62
6	sp|A0A0B4K7J2|RBP2_DROME	E3 SUMO-protein ligase RanBP2 OS=Drosophila melanogaster OX=7227 GN=Nup358 PE=1 SV=1	0	99	QSEVVIDACELLVK	Gln->pyro-Glu@N-term; Carbamidomethyl(C)@9			-0.000132547	1584.81	793.411	1584.81	793.411	2	22	3.1.1.1846.4	46.4433	2044.98	1548.29	46.4	0.12	4337.21
6	sp|A0A0B4K7J2|RBP2_DROME	E3 SUMO-protein ligase RanBP2 OS=Drosophila melanogaster OX=7227 GN=Nup358 PE=1 SV=1	0	99	QSEVVIDACELLVK	Carbamidomethyl(C)@9			-3.90001e-05	1601.83	801.924	1601.83	801.924	2	24	4.1.1.1761.14	43.5368	5266.73	4963.51	43.56	0.17	22615.5
6	sp|A0A0B4K7J2|RBP2_DROME	E3 SUMO-protein ligase RanBP2 OS=Drosophila melanogaster OX=7227 GN=Nup358 PE=1 SV=1	0	99	QSEVVIDACELLVK	Carbamidomethyl(C)@9			-3.90001e-05	1601.83	801.924	1601.83	801.924	2	21	4.1.1.1762.14	43.5934	5266.73	4336.22	43.56	0.17	10784.5
6	sp|A0A0B4K7J2|RBP2_DROME	E3 SUMO-protein ligase RanBP2 OS=Drosophila melanogaster OX=7227 GN=Nup358 PE=1 SV=1	0	99	QSEVVIDACELLVK	Gln->pyro-Glu@N-term; Carbamidomethyl(C)@9			0.000763435	1584.81	793.411	1584.81	793.411	2	20	4.1.1.1810.8	46.4115	841.88	532.21	46.36	0.17	3598.92
6	sp|A0A0B4K7J2|RBP2_DROME	E3 SUMO-protein ligase RanBP2 OS=Drosophila melanogaster OX=7227 GN=Nup358 PE=1 SV=1	0	99	QSEVVIDACELLVK	Carbamidomethyl(C)@9			0.000201121	1601.83	801.924	1601.83	801.924	2	21	26.1.1.1869.10	43.8279	20092.2	4571.64	43.51	0.12	15646
6	sp|A0A0B4K7J2|RBP2_DROME	E3 SUMO-protein ligase RanBP2 OS=Drosophila melanogaster OX=7227 GN=Nup358 PE=1 SV=1	0	99	QSEVVIDACELLVK	Gln->pyro-Glu@N-term; Carbamidomethyl(C)@9			0.000876336	1584.81	793.411	1584.81	793.411	2	22	26.1.1.1915.5	46.5626	2010.85	1808.76	46.42	0.35	11113.9
6	sp|A0A0B4K7J2|RBP2_DROME	E3 SUMO-protein ligase RanBP2 OS=Drosophila melanogaster OX=7227 GN=Nup358 PE=1 SV=1	0	99	QSEVVIDACELLVK	Gln->pyro-Glu@N-term; Carbamidomethyl(C)@9			-0.00259336	1584.8	793.409	1584.81	793.411	2	20	27.1.1.1979.4	46.5912	3479.9	3155.64	46.57	0.12	8515.93
6	sp|A0A0B4K7J2|RBP2_DROME	E3 SUMO-protein ligase RanBP2 OS=Drosophila melanogaster OX=7227 GN=Nup358 PE=1 SV=1	0	99	QSEVVIDACELLVK	Carbamidomethyl(C)@9			0.0232412	1601.86	534.96	1601.83	534.952	3	20	30.1.1.1896.2	43.6439	2626.63	2467.34	43.63	0.17	11179.5
6	sp|A0A0B4K7J2|RBP2_DROME	E3 SUMO-protein ligase RanBP2 OS=Drosophila melanogaster OX=7227 GN=Nup358 PE=1 SV=1	0	99	QSEVVIDACELLVK	Carbamidomethyl(C)@9			0.00154767	1601.84	801.925	1601.83	801.924	2	18	2.1.1.1902.7	43.7842	3634.06	532.67	43.59	0.12	3585.18
6	sp|A0A0B4K7J2|RBP2_DROME	E3 SUMO-protein ligase RanBP2 OS=Drosophila melanogaster OX=7227 GN=Nup358 PE=1 SV=1	0	99	QSEVVIDACELLVK	Gln->pyro-Glu@N-term; Carbamidomethyl(C)@9			-0.00284152	1584.8	793.409	1584.81	793.411	2	14	21.1.1.1837.10	46.4594	1197.38	962.42	46.42	0.12	2489.97
6	sp|A0A0B4K7J2|RBP2_DROME	E3 SUMO-protein ligase RanBP2 OS=Drosophila melanogaster OX=7227 GN=Nup358 PE=1 SV=1	0	99	QSEVVIDACELLVK	Carbamidomethyl(C)@9			-0.00463749	1601.83	534.95	1601.83	534.952	3	17	29.1.1.1932.2	43.6364	971.25	773.6	43.69	0.12	3266.45
6	sp|A0A0B4K7J2|RBP2_DROME	E3 SUMO-protein ligase RanBP2 OS=Drosophila melanogaster OX=7227 GN=Nup358 PE=1 SV=1	0	99	QSEVVIDACELLVK	Carbamidomethyl(C)@9			0.00306697	1601.84	801.926	1601.83	801.924	2	14	31.1.1.1803.11	43.67	1846.93	1400.98	43.7	0.18	4519.04
6	sp|A0A0B4K7J2|RBP2_DROME	E3 SUMO-protein ligase RanBP2 OS=Drosophila melanogaster OX=7227 GN=Nup358 PE=1 SV=1	0	99	QSEVVIDACELLVK	Carbamidomethyl(C)@9			0.00472163	1601.84	801.926	1601.83	801.924	2	16	27.1.1.1937.12	44.1363	1307.41	751.25	44.23	0.18	17098
6	sp|A0A0B4K7J2|RBP2_DROME	E3 SUMO-protein ligase RanBP2 OS=Drosophila melanogaster OX=7227 GN=Nup358 PE=1 SV=1	0	99	QVRPIDDSSTNQWIK	Gln->pyro-Glu@N-term		cleaved Y-Q@N-term	0.00359047	1768.88	590.633	1768.87	590.632	3	19	5.1.1.1571.5	37.1823	237.98	237.22	37.17	0.12	1474.45
6	sp|A0A0B4K7J2|RBP2_DROME	E3 SUMO-protein ligase RanBP2 OS=Drosophila melanogaster OX=7227 GN=Nup358 PE=1 SV=1	0	99	QVRPIDDSSTNQWIK	Gln->pyro-Glu@N-term		cleaved Y-Q@N-term	0.000495821	1768.87	885.445	1768.87	885.444	2	18	24.1.1.1716.18	37.5249	178.39	177.89	37.51	0.35	993.545
6	sp|A0A0B4K7J2|RBP2_DROME	E3 SUMO-protein ligase RanBP2 OS=Drosophila melanogaster OX=7227 GN=Nup358 PE=1 SV=1	0	99	QVRPIDDSSTNQWIK			cleaved Y-Q@N-term	-8.90823e-05	1785.9	596.308	1785.9	596.308	3	23	31.1.1.1572.13	30.5016	2033.7	1902.06	30.52	0.17	5622.47
6	sp|A0A0B4K7J2|RBP2_DROME	E3 SUMO-protein ligase RanBP2 OS=Drosophila melanogaster OX=7227 GN=Nup358 PE=1 SV=1	0	99	QVRPIDDSSTNQWIK			cleaved Y-Q@N-term	-8.90823e-05	1785.9	596.308	1785.9	596.308	3	20	31.1.1.1574.11	30.6226	2033.7	1407.83	30.52	0.17	3710.31
6	sp|A0A0B4K7J2|RBP2_DROME	E3 SUMO-protein ligase RanBP2 OS=Drosophila melanogaster OX=7227 GN=Nup358 PE=1 SV=1	0	99	QVRPIDDSSTNQWIK	Deamidated(N)@11		cleaved Y-Q@N-term	-0.00227893	1786.88	596.635	1786.89	596.636	3	15	3.1.1.1537.6	28.9823	140.15	121.48	28.95	0.17	628.165
6	sp|A0A0B4K7J2|RBP2_DROME	E3 SUMO-protein ligase RanBP2 OS=Drosophila melanogaster OX=7227 GN=Nup358 PE=1 SV=1	0	99	QVRPIDDSSTNQWIK			cleaved Y-Q@N-term	-0.00135692	1785.9	596.307	1785.9	596.308	3	26	3.1.1.1558.11	30.2053	5474.8	4719.78	30.28	0.17	14062.7
6	sp|A0A0B4K7J2|RBP2_DROME	E3 SUMO-protein ligase RanBP2 OS=Drosophila melanogaster OX=7227 GN=Nup358 PE=1 SV=1	0	99	QVRPIDDSSTNQWIK			cleaved Y-Q@N-term	-0.00135692	1785.9	596.307	1785.9	596.308	3	27	3.1.1.1559.12	30.2666	5474.8	5445.67	30.28	0.17	16754
6	sp|A0A0B4K7J2|RBP2_DROME	E3 SUMO-protein ligase RanBP2 OS=Drosophila melanogaster OX=7227 GN=Nup358 PE=1 SV=1	0	99	QVRPIDDSSTNQWIK			cleaved Y-Q@N-term	-0.00135692	1785.9	596.307	1785.9	596.308	3	26	3.1.1.1560.11	30.3229	5474.8	4252.83	30.28	0.17	10405.4
6	sp|A0A0B4K7J2|RBP2_DROME	E3 SUMO-protein ligase RanBP2 OS=Drosophila melanogaster OX=7227 GN=Nup358 PE=1 SV=1	0	99	QVRPIDDSSTNQWIK	Gln->pyro-Glu@N-term		cleaved Y-Q@N-term	0.00355888	1768.88	885.446	1768.87	885.444	2	21	4.1.1.1651.9	37.2172	473.09	471.13	37.22	0.17	1764.41
6	sp|A0A0B4K7J2|RBP2_DROME	E3 SUMO-protein ligase RanBP2 OS=Drosophila melanogaster OX=7227 GN=Nup358 PE=1 SV=1	0	99	QVRPIDDSSTNQWIK	Gln->pyro-Glu@N-term		cleaved Y-Q@N-term	0.00355888	1768.88	885.446	1768.87	885.444	2	15	4.1.1.1653.10	37.3354	473.09	161.17	37.22	0.17	477.565
6	sp|A0A0B4K7J2|RBP2_DROME	E3 SUMO-protein ligase RanBP2 OS=Drosophila melanogaster OX=7227 GN=Nup358 PE=1 SV=1	0	99	QVRPIDDSSTNQWIK			cleaved Y-Q@N-term	-0.000687213	1785.9	596.307	1785.9	596.308	3	25	5.1.1.1449.9	30.253	4917.51	4586.69	30.28	0.12	16468.6
6	sp|A0A0B4K7J2|RBP2_DROME	E3 SUMO-protein ligase RanBP2 OS=Drosophila melanogaster OX=7227 GN=Nup358 PE=1 SV=1	0	99	QVRPIDDSSTNQWIK			cleaved Y-Q@N-term	-0.000687213	1785.9	596.307	1785.9	596.308	3	25	5.1.1.1450.17	30.3114	4917.51	4268.69	30.28	0.12	13321.9
6	sp|A0A0B4K7J2|RBP2_DROME	E3 SUMO-protein ligase RanBP2 OS=Drosophila melanogaster OX=7227 GN=Nup358 PE=1 SV=1	0	99	QVRPIDDSSTNQWIK	Gln->pyro-Glu@N-term		cleaved Y-Q@N-term	-0.00727225	1768.87	885.441	1768.87	885.444	2	17	6.1.1.1595.7	36.9571	185.34	147.53	36.91	0.17	1133.69
6	sp|A0A0B4K7J2|RBP2_DROME	E3 SUMO-protein ligase RanBP2 OS=Drosophila melanogaster OX=7227 GN=Nup358 PE=1 SV=1	0	99	QVRPIDDSSTNQWIK			cleaved Y-Q@N-term	-0.000806936	1785.9	596.307	1785.9	596.308	3	20	22.1.1.1647.6	30.7231	578.98	360.64	30.62	0.17	1399.66
6	sp|A0A0B4K7J2|RBP2_DROME	E3 SUMO-protein ligase RanBP2 OS=Drosophila melanogaster OX=7227 GN=Nup358 PE=1 SV=1	0	99	QVRPIDDSSTNQWIK	Gln->pyro-Glu@N-term		cleaved Y-Q@N-term	0.0027912	1768.88	885.446	1768.87	885.444	2	18	23.1.1.1693.17	37.1877	244.5	191	37.14	0.17	839.066
6	sp|A0A0B4K7J2|RBP2_DROME	E3 SUMO-protein ligase RanBP2 OS=Drosophila melanogaster OX=7227 GN=Nup358 PE=1 SV=1	0	99	QVRPIDDSSTNQWIK			cleaved Y-Q@N-term	-0.00444496	1785.9	596.306	1785.9	596.308	3	27	24.1.1.1596.3	30.6357	1430.33	1417	30.51	0.35	8348.57
6	sp|A0A0B4K7J2|RBP2_DROME	E3 SUMO-protein ligase RanBP2 OS=Drosophila melanogaster OX=7227 GN=Nup358 PE=1 SV=1	0	99	QVRPIDDSSTNQWIK			cleaved Y-Q@N-term	-0.00317925	1785.9	596.307	1785.9	596.308	3	27	25.1.1.1422.17	30.0552	7574.45	7187.35	30.07	0.18	17943.1
6	sp|A0A0B4K7J2|RBP2_DROME	E3 SUMO-protein ligase RanBP2 OS=Drosophila melanogaster OX=7227 GN=Nup358 PE=1 SV=1	0	99	QVRPIDDSSTNQWIK			cleaved Y-Q@N-term	-0.00317925	1785.9	596.307	1785.9	596.308	3	24	25.1.1.1423.15	30.1002	7574.45	6563.28	30.07	0.18	19388.9
6	sp|A0A0B4K7J2|RBP2_DROME	E3 SUMO-protein ligase RanBP2 OS=Drosophila melanogaster OX=7227 GN=Nup358 PE=1 SV=1	0	99	QVRPIDDSSTNQWIK			cleaved Y-Q@N-term	-0.00270296	1785.9	893.956	1785.9	893.958	2	17	25.1.1.1424.9	30.1783	1139.75	402.6	30.07	0.23	912.932
6	sp|A0A0B4K7J2|RBP2_DROME	E3 SUMO-protein ligase RanBP2 OS=Drosophila melanogaster OX=7227 GN=Nup358 PE=1 SV=1	0	99	QVRPIDDSSTNQWIK	Gln->pyro-Glu@N-term		cleaved Y-Q@N-term	-0.00291874	1768.87	885.443	1768.87	885.444	2	20	25.1.1.1549.10	37.2312	931.89	810.24	37.18	0.12	2915
6	sp|A0A0B4K7J2|RBP2_DROME	E3 SUMO-protein ligase RanBP2 OS=Drosophila melanogaster OX=7227 GN=Nup358 PE=1 SV=1	0	99	QVRPIDDSSTNQWIK			cleaved Y-Q@N-term	-0.0036032	1785.9	596.306	1785.9	596.308	3	25	27.1.1.1686.24	29.6823	9844.36	6207.75	29.76	0.17	28320.6
6	sp|A0A0B4K7J2|RBP2_DROME	E3 SUMO-protein ligase RanBP2 OS=Drosophila melanogaster OX=7227 GN=Nup358 PE=1 SV=1	0	99	QVRPIDDSSTNQWIK			cleaved Y-Q@N-term	-0.0117532	1785.89	893.952	1785.9	893.958	2	20	27.1.1.1689.16	29.8655	2071.4	1486.38	29.76	0.23	2454.48
6	sp|A0A0B4K7J2|RBP2_DROME	E3 SUMO-protein ligase RanBP2 OS=Drosophila melanogaster OX=7227 GN=Nup358 PE=1 SV=1	0	99	QVRPIDDSSTNQWIK			cleaved Y-Q@N-term	-0.0036032	1785.9	596.306	1785.9	596.308	3	22	27.1.1.1690.24	29.9155	9844.36	4871.27	29.76	0.17	10373.8
6	sp|A0A0B4K7J2|RBP2_DROME	E3 SUMO-protein ligase RanBP2 OS=Drosophila melanogaster OX=7227 GN=Nup358 PE=1 SV=1	0	99	QVRPIDDSSTNQWIK			cleaved Y-Q@N-term	-0.000927899	1785.9	596.307	1785.9	596.308	3	26	28.1.1.1719.21	30.2643	9323.5	8126.64	30.23	0.12	21798.2
6	sp|A0A0B4K7J2|RBP2_DROME	E3 SUMO-protein ligase RanBP2 OS=Drosophila melanogaster OX=7227 GN=Nup358 PE=1 SV=1	0	99	QVRPIDDSSTNQWIK	Gln->pyro-Glu@N-term		cleaved Y-Q@N-term	-0.00284067	1768.87	885.443	1768.87	885.444	2	21	28.1.1.1844.26	37.4361	2116.32	1928.14	37.39	0.17	3488.2
6	sp|A0A0B4K7J2|RBP2_DROME	E3 SUMO-protein ligase RanBP2 OS=Drosophila melanogaster OX=7227 GN=Nup358 PE=1 SV=1	0	99	QVRPIDDSSTNQWIK			cleaved Y-Q@N-term	-0.00216699	1785.9	596.307	1785.9	596.308	3	26	29.1.1.1703.15	30.4943	2905.99	2690.86	30.52	0.12	10298.9
6	sp|A0A0B4K7J2|RBP2_DROME	E3 SUMO-protein ligase RanBP2 OS=Drosophila melanogaster OX=7227 GN=Nup358 PE=1 SV=1	0	99	QVRPIDDSSTNQWIK			cleaved Y-Q@N-term	0.0011079	1785.9	596.308	1785.9	596.308	3	20	33.1.1.1764.13	30.9825	999.99	796.46	30.94	0.17	2451.85
6	sp|A0A0B4K7J2|RBP2_DROME	E3 SUMO-protein ligase RanBP2 OS=Drosophila melanogaster OX=7227 GN=Nup358 PE=1 SV=1	0	99	QVRPIDDSSTNQWIK			cleaved Y-Q@N-term	0.00311356	1785.9	596.309	1785.9	596.308	3	22	34.1.1.1777.12	31.2678	651.22	616.81	31.23	0.18	2429.04
6	sp|A0A0B4K7J2|RBP2_DROME	E3 SUMO-protein ligase RanBP2 OS=Drosophila melanogaster OX=7227 GN=Nup358 PE=1 SV=1	0	99	QVRPIDDSSTNQWIK			cleaved Y-Q@N-term	-0.00038028	1785.9	596.308	1785.9	596.308	3	17	35.1.1.1809.13	31.3295	506.22	504.6	31.35	0.18	1922.24
6	sp|A0A0B4K7J2|RBP2_DROME	E3 SUMO-protein ligase RanBP2 OS=Drosophila melanogaster OX=7227 GN=Nup358 PE=1 SV=1	0	99	QVRPIDDSSTNQWIK			cleaved Y-Q@N-term	0.00526354	1785.91	596.309	1785.9	596.308	3	15	37.1.1.1815.12	31.4825	217.41	206.46	31.44	0.17	1272.52
6	sp|A0A0B4K7J2|RBP2_DROME	E3 SUMO-protein ligase RanBP2 OS=Drosophila melanogaster OX=7227 GN=Nup358 PE=1 SV=1	0	99	QVRPIDDSSTNQWIK			cleaved Y-Q@N-term	-0.00288285	1785.9	596.307	1785.9	596.308	3	25	4.1.1.1529.5	30.2804	3772.01	3537.21	30.3	0.12	12184.1
6	sp|A0A0B4K7J2|RBP2_DROME	E3 SUMO-protein ligase RanBP2 OS=Drosophila melanogaster OX=7227 GN=Nup358 PE=1 SV=1	0	99	QVRPIDDSSTNQWIK			cleaved Y-Q@N-term	-0.00288285	1785.9	596.307	1785.9	596.308	3	26	4.1.1.1530.15	30.3351	3772.01	3332.46	30.3	0.12	10711.1
6	sp|A0A0B4K7J2|RBP2_DROME	E3 SUMO-protein ligase RanBP2 OS=Drosophila melanogaster OX=7227 GN=Nup358 PE=1 SV=1	0	99	QVRPIDDSSTNQWIK			cleaved Y-Q@N-term	-0.00288285	1785.9	596.307	1785.9	596.308	3	25	4.1.1.1531.12	30.3997	3772.01	1914.96	30.3	0.12	5077.44
6	sp|A0A0B4K7J2|RBP2_DROME	E3 SUMO-protein ligase RanBP2 OS=Drosophila melanogaster OX=7227 GN=Nup358 PE=1 SV=1	0	99	QVRPIDDSSTNQWIK			cleaved Y-Q@N-term	-0.00301518	1785.9	596.307	1785.9	596.308	3	20	6.1.1.1468.10	30.0096	2299.42	1000.44	29.9	0.12	2196.86
6	sp|A0A0B4K7J2|RBP2_DROME	E3 SUMO-protein ligase RanBP2 OS=Drosophila melanogaster OX=7227 GN=Nup358 PE=1 SV=1	0	99	QVRPIDDSSTNQWIK	Gln->pyro-Glu@N-term		cleaved Y-Q@N-term	0.00122464	1768.88	885.445	1768.87	885.444	2	15	21.1.1.1675.19	37.4289	278.49	128.1	37.32	0.17	477.508
6	sp|A0A0B4K7J2|RBP2_DROME	E3 SUMO-protein ligase RanBP2 OS=Drosophila melanogaster OX=7227 GN=Nup358 PE=1 SV=1	0	99	QVRPIDDSSTNQWIK			cleaved Y-Q@N-term	0.000187613	1785.9	596.308	1785.9	596.308	3	25	26.1.1.1623.18	29.7917	6316.68	5153.31	29.9	0.35	21693.1
6	sp|A0A0B4K7J2|RBP2_DROME	E3 SUMO-protein ligase RanBP2 OS=Drosophila melanogaster OX=7227 GN=Nup358 PE=1 SV=1	0	99	QVRPIDDSSTNQWIK			cleaved Y-Q@N-term	0.000187613	1785.9	596.308	1785.9	596.308	3	26	26.1.1.1624.9	29.8565	6316.68	5750.08	29.9	0.35	23109.3
6	sp|A0A0B4K7J2|RBP2_DROME	E3 SUMO-protein ligase RanBP2 OS=Drosophila melanogaster OX=7227 GN=Nup358 PE=1 SV=1	0	99	QVRPIDDSSTNQWIK			cleaved Y-Q@N-term	-0.00710041	1785.89	893.954	1785.9	893.958	2	14	26.1.1.1626.21	29.983	967.34	506.59	29.8	0.29	823.667
6	sp|A0A0B4K7J2|RBP2_DROME	E3 SUMO-protein ligase RanBP2 OS=Drosophila melanogaster OX=7227 GN=Nup358 PE=1 SV=1	0	99	QVRPIDDSSTNQWIK			cleaved Y-Q@N-term	-0.0036804	1785.9	596.306	1785.9	596.308	3	20	32.1.1.1727.16	31.0129	1201.28	581.1	30.88	0.17	1756.06
6	sp|A0A0B4K7J2|RBP2_DROME	E3 SUMO-protein ligase RanBP2 OS=Drosophila melanogaster OX=7227 GN=Nup358 PE=1 SV=1	0	99	QVRPIDDSSTNQWIK			cleaved Y-Q@N-term	0.00191713	1785.9	596.308	1785.9	596.308	3	19	36.1.1.1814.10	31.2117	389.66	384.57	31.22	0.17	1642.22
6	sp|A0A0B4K7J2|RBP2_DROME	E3 SUMO-protein ligase RanBP2 OS=Drosophila melanogaster OX=7227 GN=Nup358 PE=1 SV=1	0	99	QVRPIDDSSTNQWIK			cleaved Y-Q@N-term	-0.0010958	1785.9	596.307	1785.9	596.308	3	21	23.1.1.1577.11	30.4458	1491.42	1037.24	30.39	0.17	3272.06
6	sp|A0A0B4K7J2|RBP2_DROME	E3 SUMO-protein ligase RanBP2 OS=Drosophila melanogaster OX=7227 GN=Nup358 PE=1 SV=1	0	99	QVRPIDDSSTNQWIK	Gln->pyro-Glu@N-term		cleaved Y-Q@N-term	0.000629835	1768.88	885.445	1768.87	885.444	2	16	29.1.1.1825.9	37.6155	564.51	303.48	37.51	0.17	963.396
6	sp|A0A0B4K7J2|RBP2_DROME	E3 SUMO-protein ligase RanBP2 OS=Drosophila melanogaster OX=7227 GN=Nup358 PE=1 SV=1	0	99	QVRPIDDSSTNQWIK			cleaved Y-Q@N-term	-0.00343722	1785.9	596.307	1785.9	596.308	3	22	30.1.1.1670.11	30.796	3743.3	2211.5	30.7	0.12	4549.33
6	sp|A0A0B4K7J2|RBP2_DROME	E3 SUMO-protein ligase RanBP2 OS=Drosophila melanogaster OX=7227 GN=Nup358 PE=1 SV=1	0	99	QVRPIDDSSTNQWIK			cleaved Y-Q@N-term	-0.00127219	1785.9	596.307	1785.9	596.308	3	24	21.1.1.1556.7	30.4952	1956.43	1602.83	30.46	0.17	5144.7
6	sp|A0A0B4K7J2|RBP2_DROME	E3 SUMO-protein ligase RanBP2 OS=Drosophila melanogaster OX=7227 GN=Nup358 PE=1 SV=1	0	99	QVRPIDDSSTNQWIK			cleaved Y-Q@N-term	0.000767642	1785.9	596.308	1785.9	596.308	3	22	20.1.1.1598.4	30.5192	1836.38	686.61	30.66	0.17	1544.73
6	sp|A0A0B4K7J2|RBP2_DROME	E3 SUMO-protein ligase RanBP2 OS=Drosophila melanogaster OX=7227 GN=Nup358 PE=1 SV=1	0	99	QVRPIDDSSTNQWIK			cleaved Y-Q@N-term	0.000767642	1785.9	596.308	1785.9	596.308	3	24	20.1.1.1601.10	30.6907	1836.38	1693.2	30.66	0.17	7342.18
6	sp|A0A0B4K7J2|RBP2_DROME	E3 SUMO-protein ligase RanBP2 OS=Drosophila melanogaster OX=7227 GN=Nup358 PE=1 SV=1	0	99	QVRPIDDSSTNQWIK			cleaved Y-Q@N-term	-0.00233899	1785.9	596.307	1785.9	596.308	3	27	2.1.1.1655.7	30.1465	7556.19	4031.1	30.24	0.17	10055.2
6	sp|A0A0B4K7J2|RBP2_DROME	E3 SUMO-protein ligase RanBP2 OS=Drosophila melanogaster OX=7227 GN=Nup358 PE=1 SV=1	0	99	QVRPIDDSSTNQWIK			cleaved Y-Q@N-term	-0.00233899	1785.9	596.307	1785.9	596.308	3	27	2.1.1.1656.7	30.211	7556.19	6781.64	30.24	0.17	18651.6
6	sp|A0A0B4K7J2|RBP2_DROME	E3 SUMO-protein ligase RanBP2 OS=Drosophila melanogaster OX=7227 GN=Nup358 PE=1 SV=1	0	99	QVRPIDDSSTNQWIK			cleaved Y-Q@N-term	-0.00233899	1785.9	596.307	1785.9	596.308	3	27	2.1.1.1657.8	30.2758	7556.19	7465.67	30.24	0.17	18475.9
6	sp|A0A0B4K7J2|RBP2_DROME	E3 SUMO-protein ligase RanBP2 OS=Drosophila melanogaster OX=7227 GN=Nup358 PE=1 SV=1	0	99	QVRPIDDSSTNQWIK			cleaved Y-Q@N-term	-0.00233899	1785.9	596.307	1785.9	596.308	3	27	2.1.1.1658.5	30.3302	7556.19	6188.39	30.24	0.17	15085.5
6	sp|A0A0B4K7J2|RBP2_DROME	E3 SUMO-protein ligase RanBP2 OS=Drosophila melanogaster OX=7227 GN=Nup358 PE=1 SV=1	0	99	QVRPIDDSSTNQWIK			cleaved Y-Q@N-term	-0.00233899	1785.9	596.307	1785.9	596.308	3	26	2.1.1.1659.8	30.3785	7556.19	4286.33	30.24	0.17	8277.51
6	sp|A0A0B4K7J2|RBP2_DROME	E3 SUMO-protein ligase RanBP2 OS=Drosophila melanogaster OX=7227 GN=Nup358 PE=1 SV=1	0	99	SALPLLLLGY			cleaved Y-Q@C-term	-0.00102676	1058.64	530.326	1058.64	530.326	2	15	1.1.1.2685.2	49.1261	1504.24	1483.5	49.13	0.12	3684.58
6	sp|A0A0B4K7J2|RBP2_DROME	E3 SUMO-protein ligase RanBP2 OS=Drosophila melanogaster OX=7227 GN=Nup358 PE=1 SV=1	0	99	SALPLLLLGY			cleaved Y-Q@C-term	0.000261686	1058.64	530.326	1058.64	530.326	2	16	28.1.1.2045.2	49.2201	25030.8	17883.2	49.28	0.12	27942.2
6	sp|A0A0B4K7J2|RBP2_DROME	E3 SUMO-protein ligase RanBP2 OS=Drosophila melanogaster OX=7227 GN=Nup358 PE=1 SV=1	0	99	SALPLLLLGY			cleaved Y-Q@C-term	0.00455385	1058.64	530.328	1058.64	530.326	2	16	31.1.1.1903.2	49.3622	4587.55	4496.6	49.35	0.12	17137.9
6	sp|A0A0B4K7J2|RBP2_DROME	E3 SUMO-protein ligase RanBP2 OS=Drosophila melanogaster OX=7227 GN=Nup358 PE=1 SV=1	0	99	SALPLLLLGY			cleaved Y-Q@C-term	-0.00194708	1058.64	530.325	1058.64	530.326	2	15	3.1.1.1895.3	49.2837	4496.37	1194.42	49.19	0.12	1536.53
6	sp|A0A0B4K7J2|RBP2_DROME	E3 SUMO-protein ligase RanBP2 OS=Drosophila melanogaster OX=7227 GN=Nup358 PE=1 SV=1	0	99	SALPLLLLGY			cleaved Y-Q@C-term	-0.00341448	1058.63	530.324	1058.64	530.326	2	15	4.1.1.1860.2	49.1932	2918.14	1308.99	49.11	0.12	1862.6
6	sp|A0A0B4K7J2|RBP2_DROME	E3 SUMO-protein ligase RanBP2 OS=Drosophila melanogaster OX=7227 GN=Nup358 PE=1 SV=1	0	99	SALPLLLLGY			cleaved Y-Q@C-term	-0.00054282	1058.64	530.326	1058.64	530.326	2	15	6.1.1.1808.2	49.156	1547.36	744.11	49.08	0.12	1091.19
6	sp|A0A0B4K7J2|RBP2_DROME	E3 SUMO-protein ligase RanBP2 OS=Drosophila melanogaster OX=7227 GN=Nup358 PE=1 SV=1	0	99	SALPLLLLGY			cleaved Y-Q@C-term	0.00229943	1058.64	530.327	1058.64	530.326	2	15	22.1.1.1976.2	49.2514	331.18	331.18	49.25	0.12	2486.77
6	sp|A0A0B4K7J2|RBP2_DROME	E3 SUMO-protein ligase RanBP2 OS=Drosophila melanogaster OX=7227 GN=Nup358 PE=1 SV=1	0	99	SALPLLLLGY			cleaved Y-Q@C-term	0.0005175	1058.64	530.326	1058.64	530.326	2	17	26.1.1.1962.2	49.2913	23837.5	22378.2	49.27	0.12	42611.1
6	sp|A0A0B4K7J2|RBP2_DROME	E3 SUMO-protein ligase RanBP2 OS=Drosophila melanogaster OX=7227 GN=Nup358 PE=1 SV=1	0	99	SALPLLLLGY			cleaved Y-Q@C-term	-0.00266157	1058.63	530.325	1058.64	530.326	2	16	27.1.1.2024.2	49.3161	25560.9	24646.8	49.3	0.18	53445.8
6	sp|A0A0B4K7J2|RBP2_DROME	E3 SUMO-protein ligase RanBP2 OS=Drosophila melanogaster OX=7227 GN=Nup358 PE=1 SV=1	0	99	SALPLLLLGY			cleaved Y-Q@C-term	0.00216323	1058.64	530.327	1058.64	530.326	2	15	36.1.1.2132.2	49.522	244.08	232.24	49.47	0.12	1847.05
6	sp|A0A0B4K7J2|RBP2_DROME	E3 SUMO-protein ligase RanBP2 OS=Drosophila melanogaster OX=7227 GN=Nup358 PE=1 SV=1	0	99	SALPLLLLGY			cleaved Y-Q@C-term	0.000262893	1058.64	530.326	1058.64	530.326	2	15	34.1.1.2094.2	49.4169	651.09	619.33	49.44	0.12	3063.56
6	sp|A0A0B4K7J2|RBP2_DROME	E3 SUMO-protein ligase RanBP2 OS=Drosophila melanogaster OX=7227 GN=Nup358 PE=1 SV=1	0	99	SALPLLLLGY			cleaved Y-Q@C-term	-0.00124523	1058.64	530.325	1058.64	530.326	2	16	32.1.1.2054.2	49.4587	3535.74	2882.14	49.4	0.12	5783.79
6	sp|A0A0B4K7J2|RBP2_DROME	E3 SUMO-protein ligase RanBP2 OS=Drosophila melanogaster OX=7227 GN=Nup358 PE=1 SV=1	0	99	SALPLLLLGY			cleaved Y-Q@C-term	-0.00218101	1058.64	530.325	1058.64	530.326	2	17	2.1.1.1999.2	49.1603	14338.4	13858.5	49.15	0.12	25673.2
6	sp|A0A0B4K7J2|RBP2_DROME	E3 SUMO-protein ligase RanBP2 OS=Drosophila melanogaster OX=7227 GN=Nup358 PE=1 SV=1	0	99	SIQIDPR				-0.000129471	827.45	414.732	827.45	414.732	2	10	28.1.1.1541.2	20.1926	11012.3	9519.38	20.13	0.12	12883.5
6	sp|A0A0B4K7J2|RBP2_DROME	E3 SUMO-protein ligase RanBP2 OS=Drosophila melanogaster OX=7227 GN=Nup358 PE=1 SV=1	0	99	SIQIDPR				0.00532134	827.455	414.735	827.45	414.732	2	10	6.1.1.1277.2	19.2631	1851.87	1662.24	19.32	0.35	9363.77
6	sp|A0A0B4K7J2|RBP2_DROME	E3 SUMO-protein ligase RanBP2 OS=Drosophila melanogaster OX=7227 GN=Nup358 PE=1 SV=1	0	99	SIQIDPR				-6.68847e-06	827.45	414.732	827.45	414.732	2	10	21.1.1.1348.3	19.3981	2024.84	1308.08	19.33	0.17	5048.88
6	sp|A0A0B4K7J2|RBP2_DROME	E3 SUMO-protein ligase RanBP2 OS=Drosophila melanogaster OX=7227 GN=Nup358 PE=1 SV=1	0	99	SIQIDPR				-0.000142132	827.45	414.732	827.45	414.732	2	10	27.1.1.1505.6	19.5908	10747	9690.21	19.63	0.17	32384.6
6	sp|A0A0B4K7J2|RBP2_DROME	E3 SUMO-protein ligase RanBP2 OS=Drosophila melanogaster OX=7227 GN=Nup358 PE=1 SV=1	0	99	SIQIDPR				-0.000327324	827.45	414.732	827.45	414.732	2	10	31.1.1.1396.3	20.608	2011.28	1822.37	20.55	0.17	5638.9
6	sp|A0A0B4K7J2|RBP2_DROME	E3 SUMO-protein ligase RanBP2 OS=Drosophila melanogaster OX=7227 GN=Nup358 PE=1 SV=1	0	99	SIQIDPR				0.00116262	827.451	414.733	827.45	414.732	2	9	33.1.1.1583.4	20.8381	873.48	850.7	20.83	0.23	3456.51
6	sp|A0A0B4K7J2|RBP2_DROME	E3 SUMO-protein ligase RanBP2 OS=Drosophila melanogaster OX=7227 GN=Nup358 PE=1 SV=1	0	99	SIQIDPR				-0.000129471	827.45	414.732	827.45	414.732	2	10	28.1.1.1539.6	20.0831	11012.3	9590.83	20.13	0.12	22304
6	sp|A0A0B4K7J2|RBP2_DROME	E3 SUMO-protein ligase RanBP2 OS=Drosophila melanogaster OX=7227 GN=Nup358 PE=1 SV=1	0	99	SIQIDPR				0.000515816	827.451	414.733	827.45	414.732	2	11	2.1.1.1466.2	19.7587	5864.12	3500.46	19.86	0.17	6665.55
6	sp|A0A0B4K7J2|RBP2_DROME	E3 SUMO-protein ligase RanBP2 OS=Drosophila melanogaster OX=7227 GN=Nup358 PE=1 SV=1	0	99	SIQIDPR				-6.68847e-06	827.45	414.732	827.45	414.732	2	10	21.1.1.1346.3	19.2851	2024.84	1943.77	19.33	0.17	6985.52
6	sp|A0A0B4K7J2|RBP2_DROME	E3 SUMO-protein ligase RanBP2 OS=Drosophila melanogaster OX=7227 GN=Nup358 PE=1 SV=1	0	99	SIQIDPR				0.000989609	827.451	414.733	827.45	414.732	2	10	25.1.1.1240.4	19.9223	6888.43	6591	19.91	0.12	17767.8
6	sp|A0A0B4K7J2|RBP2_DROME	E3 SUMO-protein ligase RanBP2 OS=Drosophila melanogaster OX=7227 GN=Nup358 PE=1 SV=1	0	99	SIQIDPR				-0.000129471	827.45	414.732	827.45	414.732	2	11	28.1.1.1540.5	20.1396	11012.3	10853.4	20.13	0.12	33556.4
6	sp|A0A0B4K7J2|RBP2_DROME	E3 SUMO-protein ligase RanBP2 OS=Drosophila melanogaster OX=7227 GN=Nup358 PE=1 SV=1	0	99	SIQIDPR				-6.68847e-06	827.45	414.732	827.45	414.732	2	10	21.1.1.1347.4	19.3432	2024.84	1891.78	19.33	0.17	7565.88
6	sp|A0A0B4K7J2|RBP2_DROME	E3 SUMO-protein ligase RanBP2 OS=Drosophila melanogaster OX=7227 GN=Nup358 PE=1 SV=1	0	99	SIQIDPR				0.00295058	827.453	414.734	827.45	414.732	2	10	24.1.1.1408.4	20.1915	974.56	929.58	20.36	0.42	4983.78
6	sp|A0A0B4K7J2|RBP2_DROME	E3 SUMO-protein ligase RanBP2 OS=Drosophila melanogaster OX=7227 GN=Nup358 PE=1 SV=1	0	99	SIQIDPR				-0.000788044	827.449	414.732	827.45	414.732	2	10	5.1.1.1266.3	19.6597	3743.13	3711.42	19.7	0.17	10624.8
6	sp|A0A0B4K7J2|RBP2_DROME	E3 SUMO-protein ligase RanBP2 OS=Drosophila melanogaster OX=7227 GN=Nup358 PE=1 SV=1	0	99	SIQIDPR				-0.000497965	827.45	414.732	827.45	414.732	2	10	20.1.1.1402.2	19.8515	1919.25	1692.56	19.9	0.12	5171.32
6	sp|A0A0B4K7J2|RBP2_DROME	E3 SUMO-protein ligase RanBP2 OS=Drosophila melanogaster OX=7227 GN=Nup358 PE=1 SV=1	0	99	SIQIDPR				-0.000594379	827.449	414.732	827.45	414.732	2	10	34.1.1.1594.2	21.0562	570.23	552.26	21.05	0.17	1802.95
6	sp|A0A0B4K7J2|RBP2_DROME	E3 SUMO-protein ligase RanBP2 OS=Drosophila melanogaster OX=7227 GN=Nup358 PE=1 SV=1	0	99	SIQIDPR				0.000910053	827.451	414.733	827.45	414.732	2	9	32.1.1.1548.4	20.852	1032.31	988.78	20.84	0.23	4197.57
6	sp|A0A0B4K7J2|RBP2_DROME	E3 SUMO-protein ligase RanBP2 OS=Drosophila melanogaster OX=7227 GN=Nup358 PE=1 SV=1	0	99	SIQIDPR				-0.00373936	827.446	414.731	827.45	414.732	2	9	36.1.1.1631.2	21.0555	364.74	351.19	20.99	0.23	1593.35
6	sp|A0A0B4K7J2|RBP2_DROME	E3 SUMO-protein ligase RanBP2 OS=Drosophila melanogaster OX=7227 GN=Nup358 PE=1 SV=1	0	99	SIQIDPR				0.00295058	827.453	414.734	827.45	414.732	2	10	24.1.1.1410.4	20.306	974.56	960.83	20.36	0.42	9601.51
6	sp|A0A0B4K7J2|RBP2_DROME	E3 SUMO-protein ligase RanBP2 OS=Drosophila melanogaster OX=7227 GN=Nup358 PE=1 SV=1	0	99	SIQIDPR				0.000958043	827.451	414.733	827.45	414.732	2	10	30.1.1.1491.4	20.6887	3363.71	3009.4	20.63	0.17	7618.14
6	sp|A0A0B4K7J2|RBP2_DROME	E3 SUMO-protein ligase RanBP2 OS=Drosophila melanogaster OX=7227 GN=Nup358 PE=1 SV=1	0	99	SIQIDPR				0.000847598	827.451	414.733	827.45	414.732	2	11	3.1.1.1379.2	19.8533	3303.8	3267.38	19.85	0.23	9791.4
6	sp|A0A0B4K7J2|RBP2_DROME	E3 SUMO-protein ligase RanBP2 OS=Drosophila melanogaster OX=7227 GN=Nup358 PE=1 SV=1	0	99	SIQIDPR				0.00065452	827.451	414.733	827.45	414.732	2	10	29.1.1.1523.2	20.2621	4774.55	3519.69	20.32	0.17	11075.8
6	sp|A0A0B4K7J2|RBP2_DROME	E3 SUMO-protein ligase RanBP2 OS=Drosophila melanogaster OX=7227 GN=Nup358 PE=1 SV=1	0	99	SIQIDPR				0.000515816	827.451	414.733	827.45	414.732	2	11	2.1.1.1467.2	19.818	5864.12	5402.86	19.86	0.17	13629
6	sp|A0A0B4K7J2|RBP2_DROME	E3 SUMO-protein ligase RanBP2 OS=Drosophila melanogaster OX=7227 GN=Nup358 PE=1 SV=1	0	99	SIQIDPR				0.00158492	827.452	414.733	827.45	414.732	2	10	4.1.1.1345.2	19.9576	2184.56	1389.13	19.88	0.17	4593.08
6	sp|A0A0B4K7J2|RBP2_DROME	E3 SUMO-protein ligase RanBP2 OS=Drosophila melanogaster OX=7227 GN=Nup358 PE=1 SV=1	0	99	SIQIDPR				-0.000497965	827.45	414.732	827.45	414.732	2	10	20.1.1.1404.3	19.9692	1919.25	1479.8	19.9	0.12	4744.39
6	sp|A0A0B4K7J2|RBP2_DROME	E3 SUMO-protein ligase RanBP2 OS=Drosophila melanogaster OX=7227 GN=Nup358 PE=1 SV=1	0	99	SIQIDPR				0.00295058	827.453	414.734	827.45	414.732	2	10	24.1.1.1409.4	20.2578	974.56	947.68	20.36	0.42	13463.9
6	sp|A0A0B4K7J2|RBP2_DROME	E3 SUMO-protein ligase RanBP2 OS=Drosophila melanogaster OX=7227 GN=Nup358 PE=1 SV=1	0	99	SIQIDPR				0.000515816	827.451	414.733	827.45	414.732	2	11	2.1.1.1470.2	19.9917	5864.12	2097.86	19.86	0.17	4641.28
6	sp|A0A0B4K7J2|RBP2_DROME	E3 SUMO-protein ligase RanBP2 OS=Drosophila melanogaster OX=7227 GN=Nup358 PE=1 SV=1	0	99	SIQIDPR				0.000958043	827.451	414.733	827.45	414.732	2	11	30.1.1.1490.3	20.6355	3363.71	3324.08	20.63	0.17	10715.2
6	sp|A0A0B4K7J2|RBP2_DROME	E3 SUMO-protein ligase RanBP2 OS=Drosophila melanogaster OX=7227 GN=Nup358 PE=1 SV=1	0	99	SIQIDPR				-0.000788044	827.449	414.732	827.45	414.732	2	10	5.1.1.1267.3	19.7177	3743.13	3512.12	19.7	0.17	9705.71
6	sp|A0A0B4K7J2|RBP2_DROME	E3 SUMO-protein ligase RanBP2 OS=Drosophila melanogaster OX=7227 GN=Nup358 PE=1 SV=1	0	99	SIQIDPR				0.00152465	827.452	414.733	827.45	414.732	2	9	22.1.1.1458.2	20.3282	507.29	493.8	20.32	0.29	2251.56
6	sp|A0A0B4K7J2|RBP2_DROME	E3 SUMO-protein ligase RanBP2 OS=Drosophila melanogaster OX=7227 GN=Nup358 PE=1 SV=1	0	99	SIQIDPR				-0.000788044	827.449	414.732	827.45	414.732	2	10	5.1.1.1265.3	19.5982	3743.13	2599.75	19.7	0.17	8341.99
6	sp|A0A0B4K7J2|RBP2_DROME	E3 SUMO-protein ligase RanBP2 OS=Drosophila melanogaster OX=7227 GN=Nup358 PE=1 SV=1	0	99	SIQIDPR				0.00065452	827.451	414.733	827.45	414.732	2	10	29.1.1.1525.3	20.3786	4774.55	4459.54	20.32	0.17	18182
6	sp|A0A0B4K7J2|RBP2_DROME	E3 SUMO-protein ligase RanBP2 OS=Drosophila melanogaster OX=7227 GN=Nup358 PE=1 SV=1	0	99	SIQIDPR				0.00159193	827.452	414.733	827.45	414.732	2	10	23.1.1.1383.5	20.1036	1553.9	1503.45	20.09	0.17	6002.9
6	sp|A0A0B4K7J2|RBP2_DROME	E3 SUMO-protein ligase RanBP2 OS=Drosophila melanogaster OX=7227 GN=Nup358 PE=1 SV=1	0	99	SIQIDPR				0.00065452	827.451	414.733	827.45	414.732	2	10	29.1.1.1524.5	20.3236	4774.55	4755.77	20.32	0.17	20115.5
6	sp|A0A0B4K7J2|RBP2_DROME	E3 SUMO-protein ligase RanBP2 OS=Drosophila melanogaster OX=7227 GN=Nup358 PE=1 SV=1	0	99	SIQIDPR				-0.00163943	827.448	414.731	827.45	414.732	2	9	35.1.1.1627.3	21.1341	528.87	508.25	21.12	0.17	1919.04
6	sp|A0A0B4K7J2|RBP2_DROME	E3 SUMO-protein ligase RanBP2 OS=Drosophila melanogaster OX=7227 GN=Nup358 PE=1 SV=1	0	99	SIQIDPR				-0.000236328	827.45	414.732	827.45	414.732	2	10	26.1.1.1442.3	19.7698	3747.89	3654.46	19.83	0.35	27055.2
6	sp|A0A0B4K7J2|RBP2_DROME	E3 SUMO-protein ligase RanBP2 OS=Drosophila melanogaster OX=7227 GN=Nup358 PE=1 SV=1	0	99	SLCVLKDDVSVGMEAMR	Carbamidomethyl(C)@3		missed K-D@6	0.00217416	1908.91	637.312	1908.91	637.311	3	26	4.1.1.1747.5	42.7137	1771.7	1404.72	42.65	0.12	4744.71
6	sp|A0A0B4K7J2|RBP2_DROME	E3 SUMO-protein ligase RanBP2 OS=Drosophila melanogaster OX=7227 GN=Nup358 PE=1 SV=1	0	99	SLCVLKDDVSVGMEAMR	Carbamidomethyl(C)@3		missed K-D@6	-0.00505262	1908.91	637.309	1908.91	637.311	3	24	6.1.1.1691.7	42.4685	3501.94	3271.17	42.49	0.12	5615.78
6	sp|A0A0B4K7J2|RBP2_DROME	E3 SUMO-protein ligase RanBP2 OS=Drosophila melanogaster OX=7227 GN=Nup358 PE=1 SV=1	0	99	SLCVLKDDVSVGMEAMR	Carbamidomethyl(C)@3		missed K-D@6	0.000763412	1908.91	955.463	1908.91	955.463	2	18	6.1.1.1692.11	42.5342	612.58	537.24	42.49	0.12	1678.53
6	sp|A0A0B4K7J2|RBP2_DROME	E3 SUMO-protein ligase RanBP2 OS=Drosophila melanogaster OX=7227 GN=Nup358 PE=1 SV=1	0	99	SLCVLKDDVSVGMEAMR	Carbamidomethyl(C)@3		missed K-D@6	-0.00505262	1908.91	637.309	1908.91	637.311	3	26	6.1.1.1693.3	42.5639	3501.94	2520.8	42.49	0.12	6650.75
6	sp|A0A0B4K7J2|RBP2_DROME	E3 SUMO-protein ligase RanBP2 OS=Drosophila melanogaster OX=7227 GN=Nup358 PE=1 SV=1	0	99	SLCVLKDDVSVGMEAMR	Carbamidomethyl(C)@3		missed K-D@6	-0.00886816	1908.9	637.308	1908.91	637.311	3	23	8.1.1.1701.3	42.5795	491.2	409.1	42.62	0.12	4904.99
6	sp|A0A0B4K7J2|RBP2_DROME	E3 SUMO-protein ligase RanBP2 OS=Drosophila melanogaster OX=7227 GN=Nup358 PE=1 SV=1	0	99	SLCVLKDDVSVGMEAMR	Carbamidomethyl(C)@3		missed K-D@6	0.000141841	1908.91	637.311	1908.91	637.311	3	17	28.1.1.1935.6	42.7079	1680.72	480	42.62	0.12	16277.4
6	sp|A0A0B4K7J2|RBP2_DROME	E3 SUMO-protein ligase RanBP2 OS=Drosophila melanogaster OX=7227 GN=Nup358 PE=1 SV=1	0	99	SLCVLKDDVSVGMEAMR	Carbamidomethyl(C)@3		missed K-D@6	-0.00147913	1908.91	637.31	1908.91	637.311	3	18	30.1.1.1881.3	42.7808	581.42	380.54	42.71	0.12	6538.88
6	sp|A0A0B4K7J2|RBP2_DROME	E3 SUMO-protein ligase RanBP2 OS=Drosophila melanogaster OX=7227 GN=Nup358 PE=1 SV=1	0	99	SLDLSGNK			cleaved N-S@N-term	2.27924e-05	832.429	417.222	832.429	417.222	2	12	21.1.1.1259.2	14.5061	151.68	129.73	14.43	0.17	730.222
6	sp|A0A0B4K7J2|RBP2_DROME	E3 SUMO-protein ligase RanBP2 OS=Drosophila melanogaster OX=7227 GN=Nup358 PE=1 SV=1	0	99	SLEGSGLADSSK			cleaved L-S@N-term	0.00247713	1149.55	575.784	1149.55	575.783	2	18	3.1.1.1333.4	17.3781	409.57	401.56	17.39	0.17	1540.93
6	sp|A0A0B4K7J2|RBP2_DROME	E3 SUMO-protein ligase RanBP2 OS=Drosophila melanogaster OX=7227 GN=Nup358 PE=1 SV=1	0	99	SLEGSGLADSSK			cleaved L-S@N-term	0.00141593	1149.55	575.784	1149.55	575.783	2	14	5.1.1.1222.9	17.2416	376.12	373.84	17.25	0.17	1325.28
6	sp|A0A0B4K7J2|RBP2_DROME	E3 SUMO-protein ligase RanBP2 OS=Drosophila melanogaster OX=7227 GN=Nup358 PE=1 SV=1	0	99	SLEGSGLADSSK			cleaved L-S@N-term	-0.000192656	1149.55	575.783	1149.55	575.783	2	15	24.1.1.1368.10	17.8998	87.66	85.46	17.92	0.35	879.336
6	sp|A0A0B4K7J2|RBP2_DROME	E3 SUMO-protein ligase RanBP2 OS=Drosophila melanogaster OX=7227 GN=Nup358 PE=1 SV=1	0	99	SLEGSGLADSSK			cleaved L-S@N-term	0.00369937	1149.56	575.785	1149.55	575.783	2	16	26.1.1.1404.12	17.7084	203.2	202.89	17.72	0.35	1275.69
6	sp|A0A0B4K7J2|RBP2_DROME	E3 SUMO-protein ligase RanBP2 OS=Drosophila melanogaster OX=7227 GN=Nup358 PE=1 SV=1	0	99	SLEGSGLADSSK			cleaved L-S@N-term	0.00229726	1149.55	575.784	1149.55	575.783	2	19	28.1.1.1501.7	17.9087	400.21	381.94	17.92	0.17	1872.4
6	sp|A0A0B4K7J2|RBP2_DROME	E3 SUMO-protein ligase RanBP2 OS=Drosophila melanogaster OX=7227 GN=Nup358 PE=1 SV=1	0	99	SLEGSGLADSSK			cleaved L-S@N-term	0.00229726	1149.55	575.784	1149.55	575.783	2	19	28.1.1.1502.6	17.9667	400.21	374.46	17.92	0.17	1778.72
6	sp|A0A0B4K7J2|RBP2_DROME	E3 SUMO-protein ligase RanBP2 OS=Drosophila melanogaster OX=7227 GN=Nup358 PE=1 SV=1	0	99	SLEGSGLADSSK			cleaved L-S@N-term	0.00229726	1149.55	575.784	1149.55	575.783	2	14	28.1.1.1503.17	18.0297	400.21	270.67	17.92	0.17	917.059
6	sp|A0A0B4K7J2|RBP2_DROME	E3 SUMO-protein ligase RanBP2 OS=Drosophila melanogaster OX=7227 GN=Nup358 PE=1 SV=1	0	99	SLEGSGLADSSK			cleaved L-S@N-term	0.00251038	1149.55	575.784	1149.55	575.783	2	19	29.1.1.1480.13	17.8569	1420.78	1235.6	17.93	0.23	3319.08
6	sp|A0A0B4K7J2|RBP2_DROME	E3 SUMO-protein ligase RanBP2 OS=Drosophila melanogaster OX=7227 GN=Nup358 PE=1 SV=1	0	99	SLEGSGLADSSK			cleaved L-S@N-term	0.00251038	1149.55	575.784	1149.55	575.783	2	19	29.1.1.1481.15	17.9116	1420.78	1399.07	17.93	0.23	4163.08
6	sp|A0A0B4K7J2|RBP2_DROME	E3 SUMO-protein ligase RanBP2 OS=Drosophila melanogaster OX=7227 GN=Nup358 PE=1 SV=1	0	99	SLEGSGLADSSK			cleaved L-S@N-term	0.00251038	1149.55	575.784	1149.55	575.783	2	21	29.1.1.1482.6	17.9827	1420.78	1199.06	17.93	0.23	3130.96
6	sp|A0A0B4K7J2|RBP2_DROME	E3 SUMO-protein ligase RanBP2 OS=Drosophila melanogaster OX=7227 GN=Nup358 PE=1 SV=1	0	99	SLEGSGLADSSK			cleaved L-S@N-term	0.00113269	1149.55	575.784	1149.55	575.783	2	12	6.1.1.1239.13	17.1564	142.19	91.73	17.05	0.17	492.681
6	sp|A0A0B4K7J2|RBP2_DROME	E3 SUMO-protein ligase RanBP2 OS=Drosophila melanogaster OX=7227 GN=Nup358 PE=1 SV=1	0	99	SLEGSGLADSSK			cleaved L-S@N-term	-0.00361978	1149.55	575.781	1149.55	575.783	2	15	25.1.1.1201.9	17.7048	301.32	296.98	17.71	0.23	1152.3
6	sp|A0A0B4K7J2|RBP2_DROME	E3 SUMO-protein ligase RanBP2 OS=Drosophila melanogaster OX=7227 GN=Nup358 PE=1 SV=1	0	99	SLEGSGLADSSK			cleaved L-S@N-term	-0.00361978	1149.55	575.781	1149.55	575.783	2	14	25.1.1.1203.15	17.8137	301.32	203.66	17.71	0.23	774.773
6	sp|A0A0B4K7J2|RBP2_DROME	E3 SUMO-protein ligase RanBP2 OS=Drosophila melanogaster OX=7227 GN=Nup358 PE=1 SV=1	0	99	SLEGSGLADSSK			cleaved L-S@N-term	-0.00235822	1149.55	575.782	1149.55	575.783	2	12	23.1.1.1339.7	17.6791	139.91	104.64	17.59	0.17	504.062
6	sp|A0A0B4K7J2|RBP2_DROME	E3 SUMO-protein ligase RanBP2 OS=Drosophila melanogaster OX=7227 GN=Nup358 PE=1 SV=1	0	99	SLEGSGLADSSK			cleaved L-S@N-term	0.000938571	1149.55	575.783	1149.55	575.783	2	17	27.1.1.1467.13	17.6152	684.79	636.8	17.58	0.17	1986.13
6	sp|A0A0B4K7J2|RBP2_DROME	E3 SUMO-protein ligase RanBP2 OS=Drosophila melanogaster OX=7227 GN=Nup358 PE=1 SV=1	0	99	SLEGSGLADSSK			cleaved L-S@N-term	0.00168932	1149.55	575.784	1149.55	575.783	2	13	30.1.1.1449.11	18.3458	409.26	317.65	18.29	0.12	675.258
6	sp|A0A0B4K7J2|RBP2_DROME	E3 SUMO-protein ligase RanBP2 OS=Drosophila melanogaster OX=7227 GN=Nup358 PE=1 SV=1	0	99	SLEGSGLADSSK			cleaved L-S@N-term	0.000354323	1149.55	575.783	1149.55	575.783	2	14	21.1.1.1296.19	16.676	228.55	223.88	16.69	0.17	1058.04
6	sp|A0A0B4K7J2|RBP2_DROME	E3 SUMO-protein ligase RanBP2 OS=Drosophila melanogaster OX=7227 GN=Nup358 PE=1 SV=1	0	99	SLEGSGLADSSK			cleaved L-S@N-term	0.000354323	1149.55	575.783	1149.55	575.783	2	16	21.1.1.1298.6	16.786	228.55	138.37	16.69	0.17	602.568
6	sp|A0A0B4K7J2|RBP2_DROME	E3 SUMO-protein ligase RanBP2 OS=Drosophila melanogaster OX=7227 GN=Nup358 PE=1 SV=1	0	99	SLEGSGLADSSK			cleaved L-S@N-term	0.00120861	1149.55	575.784	1149.55	575.783	2	17	2.1.1.1425.3	17.4116	348.93	326.29	17.43	0.12	1299.16
6	sp|A0A0B4K7J2|RBP2_DROME	E3 SUMO-protein ligase RanBP2 OS=Drosophila melanogaster OX=7227 GN=Nup358 PE=1 SV=1	0	99	SLEGSGLADSSK			cleaved L-S@N-term	0.00120861	1149.55	575.784	1149.55	575.783	2	19	2.1.1.1426.3	17.4696	348.93	313.68	17.43	0.12	1158.88
6	sp|A0A0B4K7J2|RBP2_DROME	E3 SUMO-protein ligase RanBP2 OS=Drosophila melanogaster OX=7227 GN=Nup358 PE=1 SV=1	0	99	SLEGSGLADSSK			cleaved L-S@N-term	0.00120861	1149.55	575.784	1149.55	575.783	2	15	2.1.1.1427.5	17.5441	348.93	176.35	17.43	0.12	470.652
6	sp|A0A0B4K7J2|RBP2_DROME	E3 SUMO-protein ligase RanBP2 OS=Drosophila melanogaster OX=7227 GN=Nup358 PE=1 SV=1	0	99	SLLWAANDFADEQVTLER				0.00817508	2077.02	693.347	2077.01	693.344	3	15	25.1.1.1688.5	45.2261	959.48	831.51	45.32	0.12	10255.5
6	sp|A0A0B4K7J2|RBP2_DROME	E3 SUMO-protein ligase RanBP2 OS=Drosophila melanogaster OX=7227 GN=Nup358 PE=1 SV=1	0	99	SNSSDAEEEYVPTAQFVPVIALPDIVEVVTGEENEDVLFEHR				-0.00426542	4672.23	1169.07	4672.23	1169.07	4	14	32.1.1.2079.6	50.9724	395.13	300.66	50.92	0.12	1173.49
6	sp|A0A0B4K7J2|RBP2_DROME	E3 SUMO-protein ligase RanBP2 OS=Drosophila melanogaster OX=7227 GN=Nup358 PE=1 SV=1	0	99	SQDICQQFLEAVQK	Carbamidomethyl(C)@5			0.00119331	1692.82	847.415	1692.81	847.414	2	15	22.1.1.1873.22	43.396	919.27	395.68	43.29	0.12	2148.71
6	sp|A0A0B4K7J2|RBP2_DROME	E3 SUMO-protein ligase RanBP2 OS=Drosophila melanogaster OX=7227 GN=Nup358 PE=1 SV=1	0	99	SQDICQQFLEAVQK	Carbamidomethyl(C)@5			0.00129871	1692.82	847.415	1692.81	847.414	2	20	28.1.1.1946.9	43.3674	1273.42	1269.53	43.35	0.12	9545.7
6	sp|A0A0B4K7J2|RBP2_DROME	E3 SUMO-protein ligase RanBP2 OS=Drosophila melanogaster OX=7227 GN=Nup358 PE=1 SV=1	0	99	SQDICQQFLEAVQK	Carbamidomethyl(C)@5			0.00805512	1692.82	847.418	1692.81	847.414	2	15	3.1.1.1793.7	43.4636	562.2	287.73	43.37	0.12	1373.96
6	sp|A0A0B4K7J2|RBP2_DROME	E3 SUMO-protein ligase RanBP2 OS=Drosophila melanogaster OX=7227 GN=Nup358 PE=1 SV=1	0	99	SQDICQQFLEAVQK	Carbamidomethyl(C)@5			0.00499274	1692.82	847.417	1692.81	847.414	2	18	23.1.1.1801.18	43.4057	1458.41	749.93	43.31	0.12	2936.42
6	sp|A0A0B4K7J2|RBP2_DROME	E3 SUMO-protein ligase RanBP2 OS=Drosophila melanogaster OX=7227 GN=Nup358 PE=1 SV=1	0	99	SQDICQQFLEAVQK	Carbamidomethyl(C)@5			0.00469277	1692.82	847.417	1692.81	847.414	2	18	26.1.1.1861.24	43.3699	3595.63	1874.35	43.31	0.17	9232.08
6	sp|A0A0B4K7J2|RBP2_DROME	E3 SUMO-protein ligase RanBP2 OS=Drosophila melanogaster OX=7227 GN=Nup358 PE=1 SV=1	0	99	SQDICQQFLEAVQK	Carbamidomethyl(C)@5			-0.000619419	1692.81	847.414	1692.81	847.414	2	15	27.1.1.1923.24	43.3385	2623.69	1255.35	43.24	0.12	6519.86
6	sp|A0A0B4K7J2|RBP2_DROME	E3 SUMO-protein ligase RanBP2 OS=Drosophila melanogaster OX=7227 GN=Nup358 PE=1 SV=1	0	99	SQDICQQFLEAVQK	Carbamidomethyl(C)@5			0.00469277	1692.82	847.417	1692.81	847.414	2	18	26.1.1.1859.16	43.2511	3595.63	3315.65	43.31	0.17	12899.8
6	sp|A0A0B4K7J2|RBP2_DROME	E3 SUMO-protein ligase RanBP2 OS=Drosophila melanogaster OX=7227 GN=Nup358 PE=1 SV=1	0	99	SQIYQQLF			cleaved F-T@C-term	-0.00151902	1025.52	513.766	1025.52	513.766	2	12	5.1.1.1676.3	43.1634	1807.43	1749.7	43.15	0.12	5449.39
6	sp|A0A0B4K7J2|RBP2_DROME	E3 SUMO-protein ligase RanBP2 OS=Drosophila melanogaster OX=7227 GN=Nup358 PE=1 SV=1	0	99	SQIYQQLF			cleaved F-T@C-term	0.00121966	1025.52	513.767	1025.52	513.766	2	12	20.1.1.1823.2	43.2432	1344.16	1289.86	43.23	0.12	3107.28
6	sp|A0A0B4K7J2|RBP2_DROME	E3 SUMO-protein ligase RanBP2 OS=Drosophila melanogaster OX=7227 GN=Nup358 PE=1 SV=1	0	99	SQIYQQLF			cleaved F-T@C-term	0.00513462	1025.52	513.769	1025.52	513.766	2	12	24.1.1.1818.2	43.3046	47.9189	47.9189			4731.39
6	sp|A0A0B4K7J2|RBP2_DROME	E3 SUMO-protein ligase RanBP2 OS=Drosophila melanogaster OX=7227 GN=Nup358 PE=1 SV=1	0	99	SQIYQQLF			cleaved F-T@C-term	0.000858399	1025.52	513.767	1025.52	513.766	2	12	28.1.1.1946.2	43.3357	4320.66	3318.36	43.27	0.12	5841.48
6	sp|A0A0B4K7J2|RBP2_DROME	E3 SUMO-protein ligase RanBP2 OS=Drosophila melanogaster OX=7227 GN=Nup358 PE=1 SV=1	0	99	SQIYQQLF			cleaved F-T@C-term	0.00127666	1025.52	513.767	1025.52	513.766	2	12	4.1.1.1754.2	43.1095	1791.64	1786.59	43.11	0.17	5289.05
6	sp|A0A0B4K7J2|RBP2_DROME	E3 SUMO-protein ligase RanBP2 OS=Drosophila melanogaster OX=7227 GN=Nup358 PE=1 SV=1	0	99	SQIYQQLF			cleaved F-T@C-term	-0.00151902	1025.52	513.766	1025.52	513.766	2	12	5.1.1.1675.2	43.1039	1807.43	1611.99	43.15	0.12	3656.4
6	sp|A0A0B4K7J2|RBP2_DROME	E3 SUMO-protein ligase RanBP2 OS=Drosophila melanogaster OX=7227 GN=Nup358 PE=1 SV=1	0	99	SQIYQQLF			cleaved F-T@C-term	0.00106445	1025.52	513.767	1025.52	513.766	2	13	21.1.1.1781.3	43.2343	1510.38	1422.37	43.22	0.12	4234
6	sp|A0A0B4K7J2|RBP2_DROME	E3 SUMO-protein ligase RanBP2 OS=Drosophila melanogaster OX=7227 GN=Nup358 PE=1 SV=1	0	99	SQIYQQLF			cleaved F-T@C-term	-0.00181909	1025.52	513.765	1025.52	513.766	2	12	27.1.1.1921.4	43.1879	3987.32	3711.55	43.17	0.17	13605.7
6	sp|A0A0B4K7J2|RBP2_DROME	E3 SUMO-protein ligase RanBP2 OS=Drosophila melanogaster OX=7227 GN=Nup358 PE=1 SV=1	0	99	SQIYQQLF			cleaved F-T@C-term	-0.00218922	1025.52	513.765	1025.52	513.766	2	12	3.1.1.1789.2	43.2047	3295.17	3245.23	43.2	0.12	7989.23
6	sp|A0A0B4K7J2|RBP2_DROME	E3 SUMO-protein ligase RanBP2 OS=Drosophila melanogaster OX=7227 GN=Nup358 PE=1 SV=1	0	99	SQIYQQLF			cleaved F-T@C-term	-0.000136495	1025.52	513.766	1025.52	513.766	2	12	2.1.1.1891.2	43.1287	4075.56	4069.04	43.17	0.12	9157.5
6	sp|A0A0B4K7J2|RBP2_DROME	E3 SUMO-protein ligase RanBP2 OS=Drosophila melanogaster OX=7227 GN=Nup358 PE=1 SV=1	0	99	SQIYQQLFTHAEHK				-0.000492403	1728.86	577.293	1728.86	577.293	3	13	24.1.1.1643.11	33.2597	282.18	275.1	33.07	0.35	2388.64
6	sp|A0A0B4K7J2|RBP2_DROME	E3 SUMO-protein ligase RanBP2 OS=Drosophila melanogaster OX=7227 GN=Nup358 PE=1 SV=1	0	99	SQIYQQLFTHAEHK				0.00504841	1728.86	433.223	1728.86	433.222	4	14	25.1.1.1459.2	32.0641	1942.85	1919.28	32.06	0.17	5576.08
6	sp|A0A0B4K7J2|RBP2_DROME	E3 SUMO-protein ligase RanBP2 OS=Drosophila melanogaster OX=7227 GN=Nup358 PE=1 SV=1	0	99	SQIYQQLFTHAEHK				-0.00154723	1728.86	577.293	1728.86	577.293	3	17	25.1.1.1459.8	32.0824	1546.59	1429.38	32.06	0.17	5126.67
6	sp|A0A0B4K7J2|RBP2_DROME	E3 SUMO-protein ligase RanBP2 OS=Drosophila melanogaster OX=7227 GN=Nup358 PE=1 SV=1	0	99	SQIYQQLFTHAEHK				0.00207044	1728.86	433.222	1728.86	433.222	4	14	28.1.1.1762.3	32.6742	1519.1	1224.99	32.61	0.35	3436.46
6	sp|A0A0B4K7J2|RBP2_DROME	E3 SUMO-protein ligase RanBP2 OS=Drosophila melanogaster OX=7227 GN=Nup358 PE=1 SV=1	0	99	SQIYQQLFTHAEHK				-0.0114672	1728.85	433.219	1728.86	433.222	4	11	23.1.1.1624.3	33.1402	209.17	166.96	33.08	0.12	858.527
6	sp|A0A0B4K7J2|RBP2_DROME	E3 SUMO-protein ligase RanBP2 OS=Drosophila melanogaster OX=7227 GN=Nup358 PE=1 SV=1	0	99	SQIYQQLFTHAEHK				0.00187136	1728.86	577.294	1728.86	577.293	3	16	28.1.1.1759.10	32.5312	1360.19	1319.43	32.55	0.23	4199.35
6	sp|A0A0B4K7J2|RBP2_DROME	E3 SUMO-protein ligase RanBP2 OS=Drosophila melanogaster OX=7227 GN=Nup358 PE=1 SV=1	0	99	SQIYQQLFTHAEHK				-0.00120709	1728.86	577.293	1728.86	577.293	3	16	27.1.1.1719.11	31.5957	4072.33	3556.18	31.51	0.17	7797.38
6	sp|A0A0B4K7J2|RBP2_DROME	E3 SUMO-protein ligase RanBP2 OS=Drosophila melanogaster OX=7227 GN=Nup358 PE=1 SV=1	0	99	SQIYQQLFTHAEHK				-0.00198516	1728.86	433.221	1728.86	433.222	4	10	30.1.1.1718.3	33.4979	348.09	251.76	33.43	0.12	1525.35
6	sp|A0A0B4K7J2|RBP2_DROME	E3 SUMO-protein ligase RanBP2 OS=Drosophila melanogaster OX=7227 GN=Nup358 PE=1 SV=1	0	99	SQIYQQLFTHAEHK				0.00134417	1728.86	433.222	1728.86	433.222	4	14	26.1.1.1661.2	31.8623	2164.25	1956.11	31.83	0.23	7009.65
6	sp|A0A0B4K7J2|RBP2_DROME	E3 SUMO-protein ligase RanBP2 OS=Drosophila melanogaster OX=7227 GN=Nup358 PE=1 SV=1	0	99	SQIYQQLFTHAEHK				0.00134417	1728.86	433.222	1728.86	433.222	4	17	26.1.1.1659.2	31.7499	2164.25	2146.07	31.83	0.23	8565.01
6	sp|A0A0B4K7J2|RBP2_DROME	E3 SUMO-protein ligase RanBP2 OS=Drosophila melanogaster OX=7227 GN=Nup358 PE=1 SV=1	0	99	SQIYQQLFTHAEHK				-0.00510216	1728.85	577.292	1728.86	577.293	3	14	26.1.1.1663.7	31.9963	1879.98	1195.92	31.83	0.23	3876.95
6	sp|A0A0B4K7J2|RBP2_DROME	E3 SUMO-protein ligase RanBP2 OS=Drosophila melanogaster OX=7227 GN=Nup358 PE=1 SV=1	0	99	SQIYQQLFTHAEHK				-0.000416626	1728.86	577.293	1728.86	577.293	3	10	30.1.1.1719.7	33.5731	464.55	170.31	33.43	0.17	1001.75
6	sp|A0A0B4K7J2|RBP2_DROME	E3 SUMO-protein ligase RanBP2 OS=Drosophila melanogaster OX=7227 GN=Nup358 PE=1 SV=1	0	99	TGEEDEELLYVHK				-0.00358617	1560.73	521.25	1560.73	521.251	3	12	27.1.1.1664.17	28.3886	282.01	264.13	28.37	0.41	1560.21
6	sp|A0A0B4K7J2|RBP2_DROME	E3 SUMO-protein ligase RanBP2 OS=Drosophila melanogaster OX=7227 GN=Nup358 PE=1 SV=1	0	99	TGEEGEDIK				0.0016633	976.437	489.226	976.435	489.225	2	13	24.1.1.1221.2	9.82917	43.61	42.62	9.57	0.68	723.229
6	sp|A0A0B4K7J2|RBP2_DROME	E3 SUMO-protein ligase RanBP2 OS=Drosophila melanogaster OX=7227 GN=Nup358 PE=1 SV=1	0	99	TGEEGEDIK				0.00225106	976.437	489.226	976.435	489.225	2	13	28.1.1.1357.7	10.0493	164.11	136.04	9.96	0.18	878.636
6	sp|A0A0B4K7J2|RBP2_DROME	E3 SUMO-protein ligase RanBP2 OS=Drosophila melanogaster OX=7227 GN=Nup358 PE=1 SV=1	0	99	TGEEGEDIK				-0.000690261	976.434	489.224	976.435	489.225	2	12	35.1.1.1419.7	10.6044	85.79	77.64	10.56	0.23	492.156
6	sp|A0A0B4K7J2|RBP2_DROME	E3 SUMO-protein ligase RanBP2 OS=Drosophila melanogaster OX=7227 GN=Nup358 PE=1 SV=1	0	99	TGEEGEDIK				0.00171261	976.437	489.226	976.435	489.225	2	13	36.1.1.1416.3	10.4735	83.67	78.85	10.44	0.23	485.256
6	sp|A0A0B4K7J2|RBP2_DROME	E3 SUMO-protein ligase RanBP2 OS=Drosophila melanogaster OX=7227 GN=Nup358 PE=1 SV=1	0	99	TGEEGEDIK				0.0092215	976.444	489.229	976.435	489.225	2	12	26.1.1.1258.4	9.64148	88.59	87.97	9.61	0.52	947.102
6	sp|A0A0B4K7J2|RBP2_DROME	E3 SUMO-protein ligase RanBP2 OS=Drosophila melanogaster OX=7227 GN=Nup358 PE=1 SV=1	0	99	TGEEGEDIK				0.00349443	976.438	489.226	976.435	489.225	2	13	29.1.1.1340.3	9.96743	122.96	115.05	10	0.24	431.669
6	sp|A0A0B4K7J2|RBP2_DROME	E3 SUMO-protein ligase RanBP2 OS=Drosophila melanogaster OX=7227 GN=Nup358 PE=1 SV=1	0	99	TGEEGEDIK				0.00325593	976.438	489.226	976.435	489.225	2	12	25.1.1.1055.4	9.78313	144.76	119.58	9.75	0.24	1022.11
6	sp|A0A0B4K7J2|RBP2_DROME	E3 SUMO-protein ligase RanBP2 OS=Drosophila melanogaster OX=7227 GN=Nup358 PE=1 SV=1	0	99	TGELAEEFR				0.000240273	1050.5	526.256	1050.5	526.256	2	13	21.1.1.1489.3	26.5921	122.09	96.71	26.46	0.93	680.946
6	sp|A0A0B4K7J2|RBP2_DROME	E3 SUMO-protein ligase RanBP2 OS=Drosophila melanogaster OX=7227 GN=Nup358 PE=1 SV=1	0	99	TGELAEEFR				0.00127816	1050.5	526.257	1050.5	526.256	2	13	32.1.1.1666.8	27.4574	215.21	204.19	27.44	0.47	946.753
6	sp|A0A0B4K7J2|RBP2_DROME	E3 SUMO-protein ligase RanBP2 OS=Drosophila melanogaster OX=7227 GN=Nup358 PE=1 SV=1	0	99	TGELAEEFR				0.00690402	1050.51	526.26	1050.5	526.256	2	13	34.1.1.1713.5	27.5705	217.89	196.72	27.54	0.88	587.666
6	sp|A0A0B4K7J2|RBP2_DROME	E3 SUMO-protein ligase RanBP2 OS=Drosophila melanogaster OX=7227 GN=Nup358 PE=1 SV=1	0	99	TGELAEEFR				0.00547604	1050.5	526.259	1050.5	526.256	2	11	27.1.1.1630.12	26.4003	305.06	304.78	26.43	0.76	2787.7
6	sp|A0A0B4K7J2|RBP2_DROME	E3 SUMO-protein ligase RanBP2 OS=Drosophila melanogaster OX=7227 GN=Nup358 PE=1 SV=1	0	99	TGELAEEFR				0.000783178	1050.5	526.257	1050.5	526.256	2	12	30.1.1.1604.4	26.9984	232.78	180.7	27.21	0.87	933.129
6	sp|A0A0B4K7J2|RBP2_DROME	E3 SUMO-protein ligase RanBP2 OS=Drosophila melanogaster OX=7227 GN=Nup358 PE=1 SV=1	0	99	TGELAEEFR				0.00232202	1050.5	526.258	1050.5	526.256	2	13	20.1.1.1524.5	26.5713	153.33	145.16	26.66	0.46	584.57
6	sp|A0A0B4K7J2|RBP2_DROME	E3 SUMO-protein ligase RanBP2 OS=Drosophila melanogaster OX=7227 GN=Nup358 PE=1 SV=1	0	99	TGELAEEFR				0.00232202	1050.5	526.258	1050.5	526.256	2	12	20.1.1.1526.4	26.6819	153.33	137.52	26.66	0.46	561.357
6	sp|A0A0B4K7J2|RBP2_DROME	E3 SUMO-protein ligase RanBP2 OS=Drosophila melanogaster OX=7227 GN=Nup358 PE=1 SV=1	0	99	TGELAEEFR				0.00312714	1050.5	526.258	1050.5	526.256	2	9	37.1.1.1747.11	27.6839	108.89	102.98	27.65	0.7	910.457
6	sp|A0A0B4K7J2|RBP2_DROME	E3 SUMO-protein ligase RanBP2 OS=Drosophila melanogaster OX=7227 GN=Nup358 PE=1 SV=1	0	99	TLLGCLDR	Carbamidomethyl(C)@5			-0.00182326	946.489	474.252	946.491	474.253	2	13	1.1.1.2383.6	32.1318	1476.9	1457.09	32.14	0.23	4667.28
6	sp|A0A0B4K7J2|RBP2_DROME	E3 SUMO-protein ligase RanBP2 OS=Drosophila melanogaster OX=7227 GN=Nup358 PE=1 SV=1	0	99	TLLGCLDR	Carbamidomethyl(C)@5			-0.00182326	946.489	474.252	946.491	474.253	2	12	1.1.1.2385.4	32.2228	1476.9	1043.64	32.14	0.23	2465.14
6	sp|A0A0B4K7J2|RBP2_DROME	E3 SUMO-protein ligase RanBP2 OS=Drosophila melanogaster OX=7227 GN=Nup358 PE=1 SV=1	0	99	TLLGCLDR	Carbamidomethyl(C)@5			-0.000455229	946.49	474.252	946.491	474.253	2	12	2.1.1.1687.2	31.8724	4662.84	1586.56	32.03	0.17	2829.91
6	sp|A0A0B4K7J2|RBP2_DROME	E3 SUMO-protein ligase RanBP2 OS=Drosophila melanogaster OX=7227 GN=Nup358 PE=1 SV=1	0	99	TLLGCLDR	Carbamidomethyl(C)@5			-0.000455229	946.49	474.252	946.491	474.253	2	13	2.1.1.1688.4	31.9456	4662.84	3598.02	32.03	0.17	9116.08
6	sp|A0A0B4K7J2|RBP2_DROME	E3 SUMO-protein ligase RanBP2 OS=Drosophila melanogaster OX=7227 GN=Nup358 PE=1 SV=1	0	99	TLLGCLDR	Carbamidomethyl(C)@5			-0.000455229	946.49	474.252	946.491	474.253	2	13	2.1.1.1689.5	31.9969	4662.84	4562.84	32.03	0.17	10050.6
6	sp|A0A0B4K7J2|RBP2_DROME	E3 SUMO-protein ligase RanBP2 OS=Drosophila melanogaster OX=7227 GN=Nup358 PE=1 SV=1	0	99	TLLGCLDR	Carbamidomethyl(C)@5			-0.000455229	946.49	474.252	946.491	474.253	2	13	2.1.1.1690.4	32.0516	4662.84	4413.71	32.03	0.17	9752.56
6	sp|A0A0B4K7J2|RBP2_DROME	E3 SUMO-protein ligase RanBP2 OS=Drosophila melanogaster OX=7227 GN=Nup358 PE=1 SV=1	0	99	TLLGCLDR	Carbamidomethyl(C)@5			-0.000455229	946.49	474.252	946.491	474.253	2	12	2.1.1.1691.5	32.1126	4662.84	3098.14	32.03	0.17	6900.96
6	sp|A0A0B4K7J2|RBP2_DROME	E3 SUMO-protein ligase RanBP2 OS=Drosophila melanogaster OX=7227 GN=Nup358 PE=1 SV=1	0	99	TLLGCLDR	Carbamidomethyl(C)@5			-0.000358461	946.49	474.252	946.491	474.253	2	13	3.1.1.1588.2	31.8112	5826.21	1221.21	32.03	0.23	2932.88
6	sp|A0A0B4K7J2|RBP2_DROME	E3 SUMO-protein ligase RanBP2 OS=Drosophila melanogaster OX=7227 GN=Nup358 PE=1 SV=1	0	99	TLLGCLDR	Carbamidomethyl(C)@5			-0.000358461	946.49	474.252	946.491	474.253	2	13	3.1.1.1589.2	31.8775	5826.21	2729.86	32.03	0.23	6238.49
6	sp|A0A0B4K7J2|RBP2_DROME	E3 SUMO-protein ligase RanBP2 OS=Drosophila melanogaster OX=7227 GN=Nup358 PE=1 SV=1	0	99	TLLGCLDR	Carbamidomethyl(C)@5			-0.000358461	946.49	474.252	946.491	474.253	2	13	3.1.1.1590.2	31.9272	5826.21	4093.01	32.03	0.23	9330.34
6	sp|A0A0B4K7J2|RBP2_DROME	E3 SUMO-protein ligase RanBP2 OS=Drosophila melanogaster OX=7227 GN=Nup358 PE=1 SV=1	0	99	TLLGCLDR	Carbamidomethyl(C)@5			-0.000358461	946.49	474.252	946.491	474.253	2	13	3.1.1.1591.3	32.0002	5826.21	5499.02	32.03	0.23	12625.3
6	sp|A0A0B4K7J2|RBP2_DROME	E3 SUMO-protein ligase RanBP2 OS=Drosophila melanogaster OX=7227 GN=Nup358 PE=1 SV=1	0	99	TLLGCLDR	Carbamidomethyl(C)@5			-0.000358461	946.49	474.252	946.491	474.253	2	13	3.1.1.1592.4	32.045	5826.21	5668.77	32.03	0.23	13342.6
6	sp|A0A0B4K7J2|RBP2_DROME	E3 SUMO-protein ligase RanBP2 OS=Drosophila melanogaster OX=7227 GN=Nup358 PE=1 SV=1	0	99	TLLGCLDR	Carbamidomethyl(C)@5			-0.000358461	946.49	474.252	946.491	474.253	2	13	3.1.1.1594.3	32.1542	5826.21	3417.6	32.03	0.23	7812.42
6	sp|A0A0B4K7J2|RBP2_DROME	E3 SUMO-protein ligase RanBP2 OS=Drosophila melanogaster OX=7227 GN=Nup358 PE=1 SV=1	0	99	TLLGCLDR	Carbamidomethyl(C)@5			-0.00162302	946.489	474.252	946.491	474.253	2	12	4.1.1.1560.4	31.9512	4808.69	2784.89	32.05	0.23	7009.55
6	sp|A0A0B4K7J2|RBP2_DROME	E3 SUMO-protein ligase RanBP2 OS=Drosophila melanogaster OX=7227 GN=Nup358 PE=1 SV=1	0	99	TLLGCLDR	Carbamidomethyl(C)@5			-0.00162302	946.489	474.252	946.491	474.253	2	13	4.1.1.1561.3	32.006	4808.69	4110.92	32.05	0.23	9268.28
6	sp|A0A0B4K7J2|RBP2_DROME	E3 SUMO-protein ligase RanBP2 OS=Drosophila melanogaster OX=7227 GN=Nup358 PE=1 SV=1	0	99	TLLGCLDR	Carbamidomethyl(C)@5			-0.00162302	946.489	474.252	946.491	474.253	2	12	4.1.1.1562.7	32.0673	4808.69	4627.41	32.05	0.23	13339.9
6	sp|A0A0B4K7J2|RBP2_DROME	E3 SUMO-protein ligase RanBP2 OS=Drosophila melanogaster OX=7227 GN=Nup358 PE=1 SV=1	0	99	TLLGCLDR	Carbamidomethyl(C)@5			-0.00162302	946.489	474.252	946.491	474.253	2	12	4.1.1.1564.7	32.1831	4808.69	2185.46	32.05	0.23	5238.32
6	sp|A0A0B4K7J2|RBP2_DROME	E3 SUMO-protein ligase RanBP2 OS=Drosophila melanogaster OX=7227 GN=Nup358 PE=1 SV=1	0	99	TLLGCLDR	Carbamidomethyl(C)@5			-0.000738667	946.49	474.252	946.491	474.253	2	12	6.1.1.1495.5	31.4887	2244.26	2072.6	31.47	0.17	7076.57
6	sp|A0A0B4K7J2|RBP2_DROME	E3 SUMO-protein ligase RanBP2 OS=Drosophila melanogaster OX=7227 GN=Nup358 PE=1 SV=1	0	99	TLLGCLDR	Carbamidomethyl(C)@5			0.00189477	946.492	474.253	946.491	474.253	2	9	31.1.1.1600.4	32.0405	1240.9	571.65	32.15	0.17	1613.87
6	sp|A0A0B4K7J2|RBP2_DROME	E3 SUMO-protein ligase RanBP2 OS=Drosophila melanogaster OX=7227 GN=Nup358 PE=1 SV=1	0	99	TLLGCLDR	Carbamidomethyl(C)@5			0.00189477	946.492	474.253	946.491	474.253	2	10	31.1.1.1603.5	32.216	1240.9	1020.9	32.15	0.17	4454.51
6	sp|A0A0B4K7J2|RBP2_DROME	E3 SUMO-protein ligase RanBP2 OS=Drosophila melanogaster OX=7227 GN=Nup358 PE=1 SV=1	0	99	TLLGCLDR	Carbamidomethyl(C)@5			-0.00148035	946.489	474.252	946.491	474.253	2	13	5.1.1.1477.4	31.8699	6994.6	5942.51	31.92	0.12	12561.1
6	sp|A0A0B4K7J2|RBP2_DROME	E3 SUMO-protein ligase RanBP2 OS=Drosophila melanogaster OX=7227 GN=Nup358 PE=1 SV=1	0	99	TLLGCLDR	Carbamidomethyl(C)@5			-0.00148035	946.489	474.252	946.491	474.253	2	13	5.1.1.1478.10	31.9334	6994.6	6784.09	31.92	0.12	19252.2
6	sp|A0A0B4K7J2|RBP2_DROME	E3 SUMO-protein ligase RanBP2 OS=Drosophila melanogaster OX=7227 GN=Nup358 PE=1 SV=1	0	99	TLLGCLDR	Carbamidomethyl(C)@5			-0.00148035	946.489	474.252	946.491	474.253	2	13	5.1.1.1479.6	31.9863	6994.6	5428.71	31.92	0.12	10682.7
6	sp|A0A0B4K7J2|RBP2_DROME	E3 SUMO-protein ligase RanBP2 OS=Drosophila melanogaster OX=7227 GN=Nup358 PE=1 SV=1	0	99	TLLGCLDR	Carbamidomethyl(C)@5			-0.00435659	946.486	474.25	946.491	474.253	2	9	11.1.1.1810.7	31.8518	148.57	142.05	31.84	0.17	778.919
6	sp|A0A0B4K7J2|RBP2_DROME	E3 SUMO-protein ligase RanBP2 OS=Drosophila melanogaster OX=7227 GN=Nup358 PE=1 SV=1	0	99	TLLGCLDR	Carbamidomethyl(C)@5			-0.0025039	946.488	474.251	946.491	474.253	2	13	21.1.1.1584.5	32.1048	4223.14	4046.04	32.09	0.12	11989.6
6	sp|A0A0B4K7J2|RBP2_DROME	E3 SUMO-protein ligase RanBP2 OS=Drosophila melanogaster OX=7227 GN=Nup358 PE=1 SV=1	0	99	TLLGCLDR	Carbamidomethyl(C)@5			-0.00219363	946.488	474.252	946.491	474.253	2	13	24.1.1.1619.2	31.959	1006.8	970.67	32.05	0.35	13253.5
6	sp|A0A0B4K7J2|RBP2_DROME	E3 SUMO-protein ligase RanBP2 OS=Drosophila melanogaster OX=7227 GN=Nup358 PE=1 SV=1	0	99	TLLGCLDR	Carbamidomethyl(C)@5			-0.000205502	946.49	474.252	946.491	474.253	2	13	25.1.1.1447.2	31.3726	2903.09	1880.57	31.48	0.23	7020.52
6	sp|A0A0B4K7J2|RBP2_DROME	E3 SUMO-protein ligase RanBP2 OS=Drosophila melanogaster OX=7227 GN=Nup358 PE=1 SV=1	0	99	TLLGCLDR	Carbamidomethyl(C)@5			-0.000635894	946.49	474.252	946.491	474.253	2	12	28.1.1.1745.3	31.7429	2127.35	2085.97	31.73	0.29	6924.26
6	sp|A0A0B4K7J2|RBP2_DROME	E3 SUMO-protein ligase RanBP2 OS=Drosophila melanogaster OX=7227 GN=Nup358 PE=1 SV=1	0	99	TLLGCLDR	Carbamidomethyl(C)@5			0.000377248	946.491	474.253	946.491	474.253	2	13	27.1.1.1711.3	31.1316	7448.3	6304.56	31.21	0.23	17391.6
6	sp|A0A0B4K7J2|RBP2_DROME	E3 SUMO-protein ligase RanBP2 OS=Drosophila melanogaster OX=7227 GN=Nup358 PE=1 SV=1	0	99	TLLGCLDR	Carbamidomethyl(C)@5			0.00211702	946.493	474.254	946.491	474.253	2	11	32.1.1.1754.5	32.5623	589.88	448.82	32.49	0.17	1495.69
6	sp|A0A0B4K7J2|RBP2_DROME	E3 SUMO-protein ligase RanBP2 OS=Drosophila melanogaster OX=7227 GN=Nup358 PE=1 SV=1	0	99	TLLGCLDR	Carbamidomethyl(C)@5			-0.00126972	946.49	474.252	946.491	474.253	2	9	22.1.1.1673.5	32.0888	490.25	367.03	32.02	0.12	1358.37
6	sp|A0A0B4K7J2|RBP2_DROME	E3 SUMO-protein ligase RanBP2 OS=Drosophila melanogaster OX=7227 GN=Nup358 PE=1 SV=1	0	99	TLLGCLDR	Carbamidomethyl(C)@5			-0.00205579	946.489	474.252	946.491	474.253	2	10	23.1.1.1602.9	31.8696	1706.66	1145.8	31.79	0.12	2664.52
6	sp|A0A0B4K7J2|RBP2_DROME	E3 SUMO-protein ligase RanBP2 OS=Drosophila melanogaster OX=7227 GN=Nup358 PE=1 SV=1	0	99	TLLGCLDR	Carbamidomethyl(C)@5			-0.000635894	946.49	474.252	946.491	474.253	2	11	28.1.1.1742.3	31.5689	2127.35	1368.33	31.73	0.29	2903.12
6	sp|A0A0B4K7J2|RBP2_DROME	E3 SUMO-protein ligase RanBP2 OS=Drosophila melanogaster OX=7227 GN=Nup358 PE=1 SV=1	0	99	TLLGCLDR	Carbamidomethyl(C)@5			-0.000112816	946.49	474.252	946.491	474.253	2	11	30.1.1.1696.3	32.2229	3471.04	3117.2	32.27	0.12	6505.66
6	sp|A0A0B4K7J2|RBP2_DROME	E3 SUMO-protein ligase RanBP2 OS=Drosophila melanogaster OX=7227 GN=Nup358 PE=1 SV=1	0	99	TLLGCLDR	Carbamidomethyl(C)@5			-0.000112816	946.49	474.252	946.491	474.253	2	12	30.1.1.1698.4	32.346	3471.04	2709.3	32.27	0.12	5203.32
6	sp|A0A0B4K7J2|RBP2_DROME	E3 SUMO-protein ligase RanBP2 OS=Drosophila melanogaster OX=7227 GN=Nup358 PE=1 SV=1	0	99	TLLGCLDR	Carbamidomethyl(C)@5			-0.00258138	946.488	474.251	946.491	474.253	2	12	29.1.1.1733.6	32.2201	2791.45	2022.07	32.14	0.17	5510.62
6	sp|A0A0B4K7J2|RBP2_DROME	E3 SUMO-protein ligase RanBP2 OS=Drosophila melanogaster OX=7227 GN=Nup358 PE=1 SV=1	0	99	TLLGCLDR	Carbamidomethyl(C)@5			-4.9047e-05	946.491	474.253	946.491	474.253	2	13	26.1.1.1648.4	31.1183	5948.51	4304.35	31.29	0.35	12237.3
6	sp|A0A0B4K7J2|RBP2_DROME	E3 SUMO-protein ligase RanBP2 OS=Drosophila melanogaster OX=7227 GN=Nup358 PE=1 SV=1	0	99	TLLGCLDR	Carbamidomethyl(C)@5			0.000153407	946.491	474.253	946.491	474.253	2	9	37.1.1.1843.3	33.0816	252.84	238.62	33.07	0.17	974.079
6	sp|A0A0B4K7J2|RBP2_DROME	E3 SUMO-protein ligase RanBP2 OS=Drosophila melanogaster OX=7227 GN=Nup358 PE=1 SV=1	0	99	TLLGCLDR	Carbamidomethyl(C)@5			0.000962156	946.492	474.253	946.491	474.253	2	9	33.1.1.1792.10	32.5904	816.37	579.44	32.51	0.17	1432.55
6	sp|A0A0B4K7J2|RBP2_DROME	E3 SUMO-protein ligase RanBP2 OS=Drosophila melanogaster OX=7227 GN=Nup358 PE=1 SV=1	0	99	TLLGCLDR	Carbamidomethyl(C)@5			0.00429741	946.495	474.255	946.491	474.253	2	10	36.1.1.1845.4	32.9569	309.23	150.59	32.86	0.17	733.986
6	sp|A0A0B4K7J2|RBP2_DROME	E3 SUMO-protein ligase RanBP2 OS=Drosophila melanogaster OX=7227 GN=Nup358 PE=1 SV=1	0	99	TLLGCLDR	Carbamidomethyl(C)@5			-4.9047e-05	946.491	474.253	946.491	474.253	2	13	26.1.1.1651.2	31.2863	5948.51	5895.85	31.29	0.35	16737
6	sp|A0A0B4K7J2|RBP2_DROME	E3 SUMO-protein ligase RanBP2 OS=Drosophila melanogaster OX=7227 GN=Nup358 PE=1 SV=1	0	99	TLLGCLDR	Carbamidomethyl(C)@5			-0.000505682	946.49	474.252	946.491	474.253	2	11	20.1.1.1630.5	32.3476	3722.29	3556.09	32.33	0.17	8005.3
6	sp|A0A0B4K7J2|RBP2_DROME	E3 SUMO-protein ligase RanBP2 OS=Drosophila melanogaster OX=7227 GN=Nup358 PE=1 SV=1	0	99	TLLGCLDR	Carbamidomethyl(C)@5			-0.000358461	946.49	474.252	946.491	474.253	2	9	3.1.1.1596.2	32.2685	5826.21	918.81	32.03	0.23	1699.83
6	sp|A0A0B4K7J2|RBP2_DROME	E3 SUMO-protein ligase RanBP2 OS=Drosophila melanogaster OX=7227 GN=Nup358 PE=1 SV=1	0	99	TLLGCLDR	Carbamidomethyl(C)@5			0.00315317	946.494	474.254	946.491	474.253	2	9	38.1.1.1919.6	33.0297	206.74	190.88	33.01	0.17	897.059
6	sp|A0A0B4K7J2|RBP2_DROME	E3 SUMO-protein ligase RanBP2 OS=Drosophila melanogaster OX=7227 GN=Nup358 PE=1 SV=1	0	99	TLLGCLDR	Carbamidomethyl(C)@5			0.00211702	946.493	474.254	946.491	474.253	2	9	32.1.1.1752.3	32.439	589.88	528.51	32.49	0.17	1615.74
6	sp|A0A0B4K7J2|RBP2_DROME	E3 SUMO-protein ligase RanBP2 OS=Drosophila melanogaster OX=7227 GN=Nup358 PE=1 SV=1	0	99	TLLGCLDR	Carbamidomethyl(C)@5			-0.000132102	946.49	474.252	946.491	474.253	2	8	10.1.1.1546.5	31.8368	259.22	205.43	31.77	0.12	712.085
6	sp|A0A0B4K7J2|RBP2_DROME	E3 SUMO-protein ligase RanBP2 OS=Drosophila melanogaster OX=7227 GN=Nup358 PE=1 SV=1	0	99	TLLGCLDR	Carbamidomethyl(C)@5			0.00429741	946.495	474.255	946.491	474.253	2	9	36.1.1.1843.5	32.8237	309.23	306.18	32.86	0.17	1653.11
6	sp|A0A0B4K7J2|RBP2_DROME	E3 SUMO-protein ligase RanBP2 OS=Drosophila melanogaster OX=7227 GN=Nup358 PE=1 SV=1	0	99	TLPQDTSADDYDPRPDFKPIIPLPDEVEVR				0.00554293	3437.7	860.433	3437.7	860.432	4	14	23.1.1.1818.7	44.3797	1305.86	1108.63	44.3	0.12	3898.21
6	sp|A0A0B4K7J2|RBP2_DROME	E3 SUMO-protein ligase RanBP2 OS=Drosophila melanogaster OX=7227 GN=Nup358 PE=1 SV=1	0	99	TLPQDTSADDYDPRPDFKPIIPLPDEVEVR				-0.00788589	3437.69	860.43	3437.7	860.432	4	10	22.1.1.1890.15	44.3709	1714.51	1385.69	44.34	0.17	3135.4
6	sp|A0A0B4K7J2|RBP2_DROME	E3 SUMO-protein ligase RanBP2 OS=Drosophila melanogaster OX=7227 GN=Nup358 PE=1 SV=1	0	99	TLPQDTSADDYDPRPDFKPIIPLPDEVEVR				-0.00336349	3437.7	860.431	3437.7	860.432	4	14	35.1.1.2042.14	44.633	2508.05	1948.02	44.6	0.12	10210.8
6	sp|A0A0B4K7J2|RBP2_DROME	E3 SUMO-protein ligase RanBP2 OS=Drosophila melanogaster OX=7227 GN=Nup358 PE=1 SV=1	0	99	TLQQESQLNK				0.00247896	1187.62	594.816	1187.61	594.815	2	16	24.1.1.1329.9	15.7044	115.59	115.55	15.58	0.35	994.822
6	sp|A0A0B4K7J2|RBP2_DROME	E3 SUMO-protein ligase RanBP2 OS=Drosophila melanogaster OX=7227 GN=Nup358 PE=1 SV=1	0	99	TLQQESQLNK				0.00247896	1187.62	594.816	1187.61	594.815	2	17	24.1.1.1330.9	15.7557	115.59	112.14	15.58	0.35	708.015
6	sp|A0A0B4K7J2|RBP2_DROME	E3 SUMO-protein ligase RanBP2 OS=Drosophila melanogaster OX=7227 GN=Nup358 PE=1 SV=1	0	99	TLQQESQLNK				0.00465309	1187.62	594.817	1187.61	594.815	2	14	26.1.1.1366.11	15.4995	159.87	150.34	15.44	0.35	745.632
6	sp|A0A0B4K7J2|RBP2_DROME	E3 SUMO-protein ligase RanBP2 OS=Drosophila melanogaster OX=7227 GN=Nup358 PE=1 SV=1	0	99	TLQQESQLNK				0.00103574	1187.62	594.815	1187.61	594.815	2	16	28.1.1.1461.3	15.6828	199.42	194.82	15.65	0.17	801.019
6	sp|A0A0B4K7J2|RBP2_DROME	E3 SUMO-protein ligase RanBP2 OS=Drosophila melanogaster OX=7227 GN=Nup358 PE=1 SV=1	0	99	TLQQESQLNK				-0.000399585	1187.61	594.814	1187.61	594.815	2	16	29.1.1.1443.6	15.7618	201.4	162.03	15.71	0.12	614.254
6	sp|A0A0B4K7J2|RBP2_DROME	E3 SUMO-protein ligase RanBP2 OS=Drosophila melanogaster OX=7227 GN=Nup358 PE=1 SV=1	0	99	TLQQESQLNK				-0.00103196	1187.61	594.814	1187.61	594.815	2	14	25.1.1.1162.11	15.5292	213.25	175.84	15.49	0.23	741.947
6	sp|A0A0B4K7J2|RBP2_DROME	E3 SUMO-protein ligase RanBP2 OS=Drosophila melanogaster OX=7227 GN=Nup358 PE=1 SV=1	0	99	TLQQESQLNK				0.00213014	1187.62	594.816	1187.61	594.815	2	16	23.1.1.1302.6	15.5437	174.38	138.42	15.49	0.17	782.134
6	sp|A0A0B4K7J2|RBP2_DROME	E3 SUMO-protein ligase RanBP2 OS=Drosophila melanogaster OX=7227 GN=Nup358 PE=1 SV=1	0	99	TLQQESQLNK				0.000934911	1187.62	594.815	1187.61	594.815	2	11	30.1.1.1410.10	16.077	162.6	80.38	15.97	0.12	295.603
6	sp|A0A0B4K7J2|RBP2_DROME	E3 SUMO-protein ligase RanBP2 OS=Drosophila melanogaster OX=7227 GN=Nup358 PE=1 SV=1	0	99	TLQQESQLNK				0.00252179	1187.62	594.816	1187.61	594.815	2	12	20.1.1.1318.10	15.2745	130.81	110.88	15.23	0.17	443.312
6	sp|A0A0B4K7J2|RBP2_DROME	E3 SUMO-protein ligase RanBP2 OS=Drosophila melanogaster OX=7227 GN=Nup358 PE=1 SV=1	0	99	VLEHPELQTFR				0.00288189	1367.72	456.915	1367.72	456.914	3	14	7.1.1.1361.4	27.6492	393.61	352.86	27.74	0.35	4034.56
6	sp|A0A0B4K7J2|RBP2_DROME	E3 SUMO-protein ligase RanBP2 OS=Drosophila melanogaster OX=7227 GN=Nup358 PE=1 SV=1	0	99	VLPPHSLAQHVY			cleaved L-V@N-term; cleaved Y-L@C-term	0.000242279	1359.73	680.872	1359.73	680.872	2	12	4.1.1.1505.9	28.9005	152.92	106.06	28.67	0.47	668.06
6	sp|A0A0B4K7J2|RBP2_DROME	E3 SUMO-protein ligase RanBP2 OS=Drosophila melanogaster OX=7227 GN=Nup358 PE=1 SV=1	0	99	VLPPHSLAQHVY			cleaved L-V@N-term; cleaved Y-L@C-term	-0.00372788	1359.73	454.249	1359.73	454.251	3	12	6.1.1.1429.6	27.7092	764.82	719.4	27.64	0.29	2374.59
6	sp|A0A0B4K7J2|RBP2_DROME	E3 SUMO-protein ligase RanBP2 OS=Drosophila melanogaster OX=7227 GN=Nup358 PE=1 SV=1	0	99	VLPPHSLAQHVY			cleaved L-V@N-term; cleaved Y-L@C-term	0.00047683	1359.73	454.251	1359.73	454.251	3	12	21.1.1.1529.5	28.9166	605.83	492.98	29.3	0.99	1427.87
6	sp|A0A0B4K7J2|RBP2_DROME	E3 SUMO-protein ligase RanBP2 OS=Drosophila melanogaster OX=7227 GN=Nup358 PE=1 SV=1	0	99	VLPPHSLAQHVY			cleaved L-V@N-term; cleaved Y-L@C-term	-0.000831648	1359.73	454.25	1359.73	454.251	3	12	28.1.1.1689.8	28.4914	3567.53	3432.75	28.47	0.41	6147.85
6	sp|A0A0B4K7J2|RBP2_DROME	E3 SUMO-protein ligase RanBP2 OS=Drosophila melanogaster OX=7227 GN=Nup358 PE=1 SV=1	0	99	VLPPHSLAQHVY			cleaved L-V@N-term; cleaved Y-L@C-term	-0.0008246	1359.73	454.25	1359.73	454.251	3	14	3.1.1.1531.4	28.6212	2608.18	2514.74	28.6	0.23	5488.88
6	sp|A0A0B4K7J2|RBP2_DROME	E3 SUMO-protein ligase RanBP2 OS=Drosophila melanogaster OX=7227 GN=Nup358 PE=1 SV=1	0	99	VLPPHSLAQHVY			cleaved L-V@N-term; cleaved Y-L@C-term	-0.00171446	1359.73	454.25	1359.73	454.251	3	12	5.1.1.1417.5	28.3705	1607.82	1350.68	28.24	0.64	3469.22
6	sp|A0A0B4K7J2|RBP2_DROME	E3 SUMO-protein ligase RanBP2 OS=Drosophila melanogaster OX=7227 GN=Nup358 PE=1 SV=1	0	99	VLPPHSLAQHVY			cleaved L-V@N-term; cleaved Y-L@C-term	0.0025186	1359.73	454.251	1359.73	454.251	3	10	32.1.1.1696.4	29.1861	562.92	494.71	29.12	0.41	1457.76
6	sp|A0A0B4K7J2|RBP2_DROME	E3 SUMO-protein ligase RanBP2 OS=Drosophila melanogaster OX=7227 GN=Nup358 PE=1 SV=1	0	99	VLPPHSLAQHVY			cleaved L-V@N-term; cleaved Y-L@C-term	0.00047683	1359.73	454.251	1359.73	454.251	3	9	21.1.1.1533.2	29.1303	605.83	524.13	29.3	0.99	1363.87
6	sp|A0A0B4K7J2|RBP2_DROME	E3 SUMO-protein ligase RanBP2 OS=Drosophila melanogaster OX=7227 GN=Nup358 PE=1 SV=1	0	99	VLPPHSLAQHVY			cleaved L-V@N-term; cleaved Y-L@C-term	-0.00171446	1359.73	454.25	1359.73	454.251	3	11	5.1.1.1415.5	28.2538	1607.82	1587.61	28.24	0.64	4565.1
6	sp|A0A0B4K7J2|RBP2_DROME	E3 SUMO-protein ligase RanBP2 OS=Drosophila melanogaster OX=7227 GN=Nup358 PE=1 SV=1	0	99	VLPPHSLAQHVY			cleaved L-V@N-term; cleaved Y-L@C-term	0.00307689	1359.73	680.874	1359.73	680.872	2	14	2.1.1.1635.10	29.0074	269.79	258.65	28.9	0.81	960.426
6	sp|A0A0B4K7J2|RBP2_DROME	E3 SUMO-protein ligase RanBP2 OS=Drosophila melanogaster OX=7227 GN=Nup358 PE=1 SV=1	0	99	VLPPHSLAQHVY			cleaved L-V@N-term; cleaved Y-L@C-term	0.00256241	1359.73	454.251	1359.73	454.251	3	13	2.1.1.1630.5	28.6811	2334.42	1802.02	28.84	0.87	3742.22
6	sp|A0A0B4K7J2|RBP2_DROME	E3 SUMO-protein ligase RanBP2 OS=Drosophila melanogaster OX=7227 GN=Nup358 PE=1 SV=1	0	99	VLPPHSLAQHVYLALGTDPNK			cleaved L-V@N-term	0.00128458	2269.22	568.313	2269.22	568.313	4	10	27.1.1.1886.7	41.1493	942.53	816.63	41.25	0.35	2396.65
6	sp|A0A0B4K7J2|RBP2_DROME	E3 SUMO-protein ligase RanBP2 OS=Drosophila melanogaster OX=7227 GN=Nup358 PE=1 SV=1	0	99	VNLADSNGER	Deamidated(N)@7			-0.00079811	1074.49	538.254	1074.49	538.254	2	13	2.1.1.1376.6	14.6367	274.36	214.26	14.59	0.17	770.836
6	sp|A0A0B4K7J2|RBP2_DROME	E3 SUMO-protein ligase RanBP2 OS=Drosophila melanogaster OX=7227 GN=Nup358 PE=1 SV=1	0	99	VNLADSNGER	Deamidated(N)@7			0.000544168	1074.49	538.255	1074.49	538.254	2	11	3.1.1.1284.3	14.554	124.67	122.27	14.56	0.2	754.725
6	sp|A0A0B4K7J2|RBP2_DROME	E3 SUMO-protein ligase RanBP2 OS=Drosophila melanogaster OX=7227 GN=Nup358 PE=1 SV=1	0	99	VNLADSNGER	Deamidated(N)@7			0.00286582	1074.5	538.256	1074.49	538.254	2	10	27.1.1.1417.13	14.812	409.46	288.43	14.9	0.24	2013.83
6	sp|A0A0B4K7J2|RBP2_DROME	E3 SUMO-protein ligase RanBP2 OS=Drosophila melanogaster OX=7227 GN=Nup358 PE=1 SV=1	0	99	VNLADSNGER	Deamidated(N)@7			0.00286582	1074.5	538.256	1074.49	538.254	2	13	27.1.1.1421.10	14.9365	409.46	377.18	14.9	0.24	2450.48
6	sp|A0A0B4K7J2|RBP2_DROME	E3 SUMO-protein ligase RanBP2 OS=Drosophila melanogaster OX=7227 GN=Nup358 PE=1 SV=1	0	99	VNLADSNGER				-0.000151288	1073.51	537.762	1073.51	537.762	2	11	5.1.1.1155.7	13.4107	104.8	94.73	13.37	0.12	439.474
6	sp|A0A0B4K7J2|RBP2_DROME	E3 SUMO-protein ligase RanBP2 OS=Drosophila melanogaster OX=7227 GN=Nup358 PE=1 SV=1	0	99	VNLADSNGER	Deamidated(N)@7			0.0016689	1074.5	538.255	1074.49	538.254	2	12	5.1.1.1173.7	14.39	168.85	149.94	14.42	0.17	860.038
6	sp|A0A0B4K7J2|RBP2_DROME	E3 SUMO-protein ligase RanBP2 OS=Drosophila melanogaster OX=7227 GN=Nup358 PE=1 SV=1	0	99	VNLADSNGER	Deamidated(N)@7			0.0016689	1074.5	538.255	1074.49	538.254	2	13	5.1.1.1175.8	14.5254	168.85	113.01	14.42	0.17	555.561
6	sp|A0A0B4K7J2|RBP2_DROME	E3 SUMO-protein ligase RanBP2 OS=Drosophila melanogaster OX=7227 GN=Nup358 PE=1 SV=1	0	99	VNLADSNGER	Deamidated(N)@7			0.00348072	1074.5	538.256	1074.49	538.254	2	12	21.1.1.1251.6	14.0738	139.77	83.14	13.96	0.23	501.166
6	sp|A0A0B4K7J2|RBP2_DROME	E3 SUMO-protein ligase RanBP2 OS=Drosophila melanogaster OX=7227 GN=Nup358 PE=1 SV=1	0	99	VNLADSNGER				-0.00273989	1073.51	537.761	1073.51	537.762	2	12	26.1.1.1337.18	13.9161	65.38	60.68	14	0.95	1005.75
6	sp|A0A0B4K7J2|RBP2_DROME	E3 SUMO-protein ligase RanBP2 OS=Drosophila melanogaster OX=7227 GN=Nup358 PE=1 SV=1	0	99	VNLADSNGER	Deamidated(N)@7			0.00994901	1074.5	538.259	1074.49	538.254	2	13	26.1.1.1356.8	14.9291	248.31	185.88	15.65	0.87	964.512
6	sp|A0A0B4K7J2|RBP2_DROME	E3 SUMO-protein ligase RanBP2 OS=Drosophila melanogaster OX=7227 GN=Nup358 PE=1 SV=1	0	99	VNLADSNGER	Deamidated(N)@7			0.00994901	1074.5	538.259	1074.49	538.254	2	12	26.1.1.1358.12	15.0319	248.31	192.59	15.65	0.87	1952.13
6	sp|A0A0B4K7J2|RBP2_DROME	E3 SUMO-protein ligase RanBP2 OS=Drosophila melanogaster OX=7227 GN=Nup358 PE=1 SV=1	0	99	VNLADSNGER	Deamidated(N)@7			2.02528e-05	1074.49	538.254	1074.49	538.254	2	13	28.1.1.1452.11	15.1659	322.67	308.99	15.24	0.52	1494.96
6	sp|A0A0B4K7J2|RBP2_DROME	E3 SUMO-protein ligase RanBP2 OS=Drosophila melanogaster OX=7227 GN=Nup358 PE=1 SV=1	0	99	VNLADSNGER	Deamidated(N)@7			2.02528e-05	1074.49	538.254	1074.49	538.254	2	12	28.1.1.1454.7	15.2718	322.67	259.63	15.24	0.52	1525.56
6	sp|A0A0B4K7J2|RBP2_DROME	E3 SUMO-protein ligase RanBP2 OS=Drosophila melanogaster OX=7227 GN=Nup358 PE=1 SV=1	0	99	VNLADSNGER	Deamidated(N)@7			-0.00329398	1074.49	538.253	1074.49	538.254	2	12	29.1.1.1434.12	15.242	191.84	182.18	15.2	0.29	719.754
6	sp|A0A0B4K7J2|RBP2_DROME	E3 SUMO-protein ligase RanBP2 OS=Drosophila melanogaster OX=7227 GN=Nup358 PE=1 SV=1	0	99	VNLADSNGER	Deamidated(N)@7			0.000501334	1074.49	538.255	1074.49	538.254	2	11	31.1.1.1305.7	15.4613	145.6	100.93	15.36	0.17	452.273
6	sp|A0A0B4K7J2|RBP2_DROME	E3 SUMO-protein ligase RanBP2 OS=Drosophila melanogaster OX=7227 GN=Nup358 PE=1 SV=1	0	99	VNLADSNGER	Deamidated(N)@7			0.030286	1074.52	538.269	1074.49	538.254	2	11	7.1.1.1087.8	12.8647	556.7	76.47	13.22	0.35	485.28
6	sp|A0A0B4K7J2|RBP2_DROME	E3 SUMO-protein ligase RanBP2 OS=Drosophila melanogaster OX=7227 GN=Nup358 PE=1 SV=1	0	99	VNLADSNGER				-0.00198046	1073.51	537.761	1073.51	537.762	2	12	25.1.1.1132.3	13.9299	243.17	157.26	13.99	0.2	771.836
6	sp|A0A0B4K7J2|RBP2_DROME	E3 SUMO-protein ligase RanBP2 OS=Drosophila melanogaster OX=7227 GN=Nup358 PE=1 SV=1	0	99	VNLADSNGER				-0.00198046	1073.51	537.761	1073.51	537.762	2	13	25.1.1.1136.8	14.0194	243.17	210.36	13.99	0.2	1003.8
6	sp|A0A0B4K7J2|RBP2_DROME	E3 SUMO-protein ligase RanBP2 OS=Drosophila melanogaster OX=7227 GN=Nup358 PE=1 SV=1	0	99	VNLADSNGER	Deamidated(N)@7			0.00179548	1074.5	538.255	1074.49	538.254	2	12	25.1.1.1155.8	15.1119	313.23	233.37	15.03	0.52	1355.86
6	sp|A0A0B4K7J2|RBP2_DROME	E3 SUMO-protein ligase RanBP2 OS=Drosophila melanogaster OX=7227 GN=Nup358 PE=1 SV=1	0	99	VNLADSNGER	Deamidated(N)@7			0.000244889	1074.49	538.255	1074.49	538.254	2	12	23.1.1.1292.9	14.9572	84.86	70.98	14.91	0.29	450.986
6	sp|A0A0B4K7J2|RBP2_DROME	E3 SUMO-protein ligase RanBP2 OS=Drosophila melanogaster OX=7227 GN=Nup358 PE=1 SV=1	0	99	VNLADSNGER	Deamidated(N)@7			8.24889e-06	1074.49	538.254	1074.49	538.254	2	12	30.1.1.1398.9	15.3637	212.2	162.22	15.44	0.17	584.77
6	sp|A0A0B4K7J2|RBP2_DROME	E3 SUMO-protein ligase RanBP2 OS=Drosophila melanogaster OX=7227 GN=Nup358 PE=1 SV=1	0	99	VNLADSNGER	Deamidated(N)@7			8.24889e-06	1074.49	538.254	1074.49	538.254	2	12	30.1.1.1400.7	15.4917	212.2	174.93	15.44	0.17	588.857
6	sp|A0A0B4K7J2|RBP2_DROME	E3 SUMO-protein ligase RanBP2 OS=Drosophila melanogaster OX=7227 GN=Nup358 PE=1 SV=1	0	99	VNLADSNGER				0.000419356	1073.51	537.763	1073.51	537.762	2	11	20.1.1.1291.6	13.7203	111.76	94.98	13.67	0.17	423.376
6	sp|A0A0B4K7J2|RBP2_DROME	E3 SUMO-protein ligase RanBP2 OS=Drosophila melanogaster OX=7227 GN=Nup358 PE=1 SV=1	0	99	VNLADSNGER	Deamidated(N)@7			0.000414673	1074.49	538.255	1074.49	538.254	2	13	20.1.1.1308.4	14.7049	211.42	133.41	14.6	0.17	547.949
6	sp|A0A0B4K7J2|RBP2_DROME	E3 SUMO-protein ligase RanBP2 OS=Drosophila melanogaster OX=7227 GN=Nup358 PE=1 SV=1	0	99	VNLADSNGER	Deamidated(N)@7			0.00179548	1074.5	538.255	1074.49	538.254	2	11	25.1.1.1153.7	15.007	313.23	299.14	15.03	0.52	1286.19
6	sp|A0A0B4K7J2|RBP2_DROME	E3 SUMO-protein ligase RanBP2 OS=Drosophila melanogaster OX=7227 GN=Nup358 PE=1 SV=1	0	99	VNLADSNGER	Deamidated(N)@7			0.00179548	1074.5	538.255	1074.49	538.254	2	10	25.1.1.1152.9	14.9624	313.23	258.71	15.03	0.52	1544.26
6	sp|A0A0B4K7J2|RBP2_DROME	E3 SUMO-protein ligase RanBP2 OS=Drosophila melanogaster OX=7227 GN=Nup358 PE=1 SV=1	0	99	VNLADSNGERDDTSGGDGEQNTLEILMYK			missed R-D@10	0.00142951	3140.42	1047.82	3140.42	1047.81	3	16	25.1.1.1653.12	43.2297	2004.21	994.51	43.16	0.12	2450.55
6	sp|A0A0B4K7J2|RBP2_DROME	E3 SUMO-protein ligase RanBP2 OS=Drosophila melanogaster OX=7227 GN=Nup358 PE=1 SV=1	0	99	VNLADSNGERDDTSGGDGEQNTLEILMYK	Deamidated(N)@7		missed R-D@10	-4.63578e-05	3141.4	1048.14	3141.4	1048.14	3	17	25.1.1.1660.15	43.6349	2999.13	962.59	43.52	0.18	4719.31
6	sp|A0A0B4K7J2|RBP2_DROME	E3 SUMO-protein ligase RanBP2 OS=Drosophila melanogaster OX=7227 GN=Nup358 PE=1 SV=1	0	99	VNLADSNGERDDTSGGDGEQNTLEILMYK			missed R-D@10	0.00109858	3140.42	1047.81	3140.42	1047.81	3	18	28.1.1.1944.8	43.2589	2399.25	1115.55	43.2	0.12	3646.91
6	sp|A0A0B4K7J2|RBP2_DROME	E3 SUMO-protein ligase RanBP2 OS=Drosophila melanogaster OX=7227 GN=Nup358 PE=1 SV=1	0	99	VNLADSNGERDDTSGGDGEQNTLEILMYK	Deamidated(N)@7		missed R-D@10	-0.00334129	3141.4	1048.14	3141.4	1048.14	3	16	30.1.1.1889.4	43.2831	1450.95	36.02	43.63	0.12	1555.93
6	sp|A0A0B4K7J2|RBP2_DROME	E3 SUMO-protein ligase RanBP2 OS=Drosophila melanogaster OX=7227 GN=Nup358 PE=1 SV=1	0	99	VNLADSNGERDDTSGGDGEQNTLEILMYK			missed R-D@10	-0.00134132	3140.42	1047.81	3140.42	1047.81	3	22	27.1.1.1918.18	43.0547	4272.9	4154.63	43.06	0.12	8743.65
6	sp|A0A0B4K7J2|RBP2_DROME	E3 SUMO-protein ligase RanBP2 OS=Drosophila melanogaster OX=7227 GN=Nup358 PE=1 SV=1	0	99	VNLADSNGERDDTSGGDGEQNTLEILMYK			missed R-D@10	-0.00134132	3140.42	1047.81	3140.42	1047.81	3	21	27.1.1.1920.6	43.1745	4272.9	1012.57	43.06	0.12	4605.59
6	sp|A0A0B4K7J2|RBP2_DROME	E3 SUMO-protein ligase RanBP2 OS=Drosophila melanogaster OX=7227 GN=Nup358 PE=1 SV=1	0	99	VNLADSNGERDDTSGGDGEQNTLEILMYK	Deamidated(N)@7		missed R-D@10	0.0101909	3141.42	1048.15	3141.4	1048.14	3	15	32.1.1.1955.21	43.7808	128.509	128.509			3156.2
6	sp|A0A0B4K7J2|RBP2_DROME	E3 SUMO-protein ligase RanBP2 OS=Drosophila melanogaster OX=7227 GN=Nup358 PE=1 SV=1	0	99	VNLADSNGERDDTSGGDGEQNTLEILMYK	Deamidated(Q)@20		missed R-D@10	0.0358651	3141.44	1048.15	3141.4	1048.14	3	12	3.1.1.1789.14	43.2513	35.7993	35.7993			757.05
6	sp|A0A0B4K7J2|RBP2_DROME	E3 SUMO-protein ligase RanBP2 OS=Drosophila melanogaster OX=7227 GN=Nup358 PE=1 SV=1	0	99	VRDDAVGHNMIAT			cleaved T-C@C-term; missed R-D@2	-0.000540669	1397.67	466.898	1397.67	466.898	3	13	29.1.1.1565.6	22.663	1695.8	1122.22	22.58	0.17	3714.23
6	sp|A0A0B4K7J2|RBP2_DROME	E3 SUMO-protein ligase RanBP2 OS=Drosophila melanogaster OX=7227 GN=Nup358 PE=1 SV=1	0	99	VRDDAVGHNMIATCY	Carbamidomethyl(C)@14		cleaved Y-S@C-term; missed R-D@2	-0.00239869	1720.76	574.595	1720.77	574.596	3	15	1.1.1.2342.6	29.7372	730.47	693.46	29.71	0.23	2536.24
6	sp|A0A0B4K7J2|RBP2_DROME	E3 SUMO-protein ligase RanBP2 OS=Drosophila melanogaster OX=7227 GN=Nup358 PE=1 SV=1	0	99	VRDDAVGHNMIATCY	Carbamidomethyl(C)@14		cleaved Y-S@C-term; missed R-D@2	0.00204673	1720.77	574.597	1720.77	574.596	3	13	31.1.1.1556.20	29.5593	431.37	355.15	29.52	0.46	1931.2
6	sp|A0A0B4K7J2|RBP2_DROME	E3 SUMO-protein ligase RanBP2 OS=Drosophila melanogaster OX=7227 GN=Nup358 PE=1 SV=1	0	99	VRDDAVGHNMIATCY	Carbamidomethyl(C)@14		cleaved Y-S@C-term; missed R-D@2	-0.000636277	1720.77	574.596	1720.77	574.596	3	18	3.1.1.1544.4	29.3893	3046.23	2566.56	29.35	0.23	8182.07
6	sp|A0A0B4K7J2|RBP2_DROME	E3 SUMO-protein ligase RanBP2 OS=Drosophila melanogaster OX=7227 GN=Nup358 PE=1 SV=1	0	99	VRDDAVGHNMIATCY	Carbamidomethyl(C)@14		cleaved Y-S@C-term; missed R-D@2	-0.000379763	1720.77	574.596	1720.77	574.596	3	17	5.1.1.1431.13	29.2132	2580.71	2380.69	29.23	0.17	7889.74
6	sp|A0A0B4K7J2|RBP2_DROME	E3 SUMO-protein ligase RanBP2 OS=Drosophila melanogaster OX=7227 GN=Nup358 PE=1 SV=1	0	99	VRDDAVGHNMIATCY	Carbamidomethyl(C)@14		cleaved Y-S@C-term; missed R-D@2	-0.000379763	1720.77	574.596	1720.77	574.596	3	17	5.1.1.1432.13	29.2547	2580.71	2478.24	29.23	0.17	6536.97
6	sp|A0A0B4K7J2|RBP2_DROME	E3 SUMO-protein ligase RanBP2 OS=Drosophila melanogaster OX=7227 GN=Nup358 PE=1 SV=1	0	99	VRDDAVGHNMIATCY	Carbamidomethyl(C)@14		cleaved Y-S@C-term; missed R-D@2	-0.000379763	1720.77	574.596	1720.77	574.596	3	17	5.1.1.1433.18	29.3231	2580.71	1935.39	29.23	0.17	5358.77
6	sp|A0A0B4K7J2|RBP2_DROME	E3 SUMO-protein ligase RanBP2 OS=Drosophila melanogaster OX=7227 GN=Nup358 PE=1 SV=1	0	99	VRDDAVGHNMIATCY	Carbamidomethyl(C)@14		cleaved Y-S@C-term; missed R-D@2	0.00196134	1720.77	574.597	1720.77	574.596	3	18	24.1.1.1583.4	29.8872	1625.21	1556.95	29.98	0.35	11420.6
6	sp|A0A0B4K7J2|RBP2_DROME	E3 SUMO-protein ligase RanBP2 OS=Drosophila melanogaster OX=7227 GN=Nup358 PE=1 SV=1	0	99	VRDDAVGHNMIATCY	Carbamidomethyl(C)@14		cleaved Y-S@C-term; missed R-D@2	0.00196134	1720.77	574.597	1720.77	574.596	3	19	24.1.1.1584.5	29.9535	1625.21	1608.24	29.98	0.35	11327.3
6	sp|A0A0B4K7J2|RBP2_DROME	E3 SUMO-protein ligase RanBP2 OS=Drosophila melanogaster OX=7227 GN=Nup358 PE=1 SV=1	0	99	VRDDAVGHNMIATCY	Carbamidomethyl(C)@14		cleaved Y-S@C-term; missed R-D@2	0.00196134	1720.77	574.597	1720.77	574.596	3	17	24.1.1.1585.5	30.0017	1625.21	1603.35	29.98	0.35	9557.62
6	sp|A0A0B4K7J2|RBP2_DROME	E3 SUMO-protein ligase RanBP2 OS=Drosophila melanogaster OX=7227 GN=Nup358 PE=1 SV=1	0	99	VRDDAVGHNMIATCY	Carbamidomethyl(C)@14		cleaved Y-S@C-term; missed R-D@2	0.00196134	1720.77	574.597	1720.77	574.596	3	16	24.1.1.1587.7	30.131	1625.21	1495.54	29.98	0.35	4019.57
6	sp|A0A0B4K7J2|RBP2_DROME	E3 SUMO-protein ligase RanBP2 OS=Drosophila melanogaster OX=7227 GN=Nup358 PE=1 SV=1	0	99	VRDDAVGHNMIATCY	Carbamidomethyl(C)@14		cleaved Y-S@C-term; missed R-D@2	-0.00237849	1720.76	574.595	1720.77	574.596	3	18	4.1.1.1512.9	29.2978	2238.57	2163.97	29.26	0.23	6291.21
6	sp|A0A0B4K7J2|RBP2_DROME	E3 SUMO-protein ligase RanBP2 OS=Drosophila melanogaster OX=7227 GN=Nup358 PE=1 SV=1	0	99	VRDDAVGHNMIATCY	Carbamidomethyl(C)@14		cleaved Y-S@C-term; missed R-D@2	0.0508765	1720.82	574.613	1720.77	574.596	3	16	6.1.1.1449.7	28.877	1067.18	1018.96	29.32	0.58	3967.3
6	sp|A0A0B4K7J2|RBP2_DROME	E3 SUMO-protein ligase RanBP2 OS=Drosophila melanogaster OX=7227 GN=Nup358 PE=1 SV=1	0	99	VRDDAVGHNMIATCY	Carbamidomethyl(C)@14		cleaved Y-S@C-term; missed R-D@2	0.0508765	1720.82	574.613	1720.77	574.596	3	12	6.1.1.1451.20	29.0053	1067.18	553.27	29.32	0.58	1935.4
6	sp|A0A0B4K7J2|RBP2_DROME	E3 SUMO-protein ligase RanBP2 OS=Drosophila melanogaster OX=7227 GN=Nup358 PE=1 SV=1	0	99	VRDDAVGHNMIATCY	Carbamidomethyl(C)@14		cleaved Y-S@C-term; missed R-D@2	-0.000151227	1720.77	574.596	1720.77	574.596	3	18	25.1.1.1405.5	29.0659	2416.36	2297.45	29.02	0.12	10251.6
6	sp|A0A0B4K7J2|RBP2_DROME	E3 SUMO-protein ligase RanBP2 OS=Drosophila melanogaster OX=7227 GN=Nup358 PE=1 SV=1	0	99	VRDDAVGHNMIATCY	Carbamidomethyl(C)@14		cleaved Y-S@C-term; missed R-D@2	0.00477011	1720.77	574.598	1720.77	574.596	3	13	35.1.1.1795.10	30.5132	341.95	229.48	30.42	0.17	957.927
6	sp|A0A0B4K7J2|RBP2_DROME	E3 SUMO-protein ligase RanBP2 OS=Drosophila melanogaster OX=7227 GN=Nup358 PE=1 SV=1	0	99	VRDDAVGHNMIATCY	Carbamidomethyl(C)@14		cleaved Y-S@C-term; missed R-D@2	0.00125513	1720.77	574.596	1720.77	574.596	3	17	23.1.1.1564.5	29.6669	1562.88	1237.75	29.75	0.17	5213.93
6	sp|A0A0B4K7J2|RBP2_DROME	E3 SUMO-protein ligase RanBP2 OS=Drosophila melanogaster OX=7227 GN=Nup358 PE=1 SV=1	0	99	VRDDAVGHNMIATCY	Carbamidomethyl(C)@14		cleaved Y-S@C-term; missed R-D@2	0.00125513	1720.77	574.596	1720.77	574.596	3	17	23.1.1.1565.7	29.7315	1562.88	1550.69	29.75	0.17	7497.86
6	sp|A0A0B4K7J2|RBP2_DROME	E3 SUMO-protein ligase RanBP2 OS=Drosophila melanogaster OX=7227 GN=Nup358 PE=1 SV=1	0	99	VRDDAVGHNMIATCY	Carbamidomethyl(C)@14		cleaved Y-S@C-term; missed R-D@2	-0.000151227	1720.77	574.596	1720.77	574.596	3	14	25.1.1.1407.6	29.1622	2416.36	1030.8	29.02	0.12	3109.98
6	sp|A0A0B4K7J2|RBP2_DROME	E3 SUMO-protein ligase RanBP2 OS=Drosophila melanogaster OX=7227 GN=Nup358 PE=1 SV=1	0	99	VRDDAVGHNMIATCY	Carbamidomethyl(C)@14		cleaved Y-S@C-term; missed R-D@2	0.00201578	1720.77	574.597	1720.77	574.596	3	17	30.1.1.1652.5	29.7406	1710.43	1083.68	29.88	0.23	3529.91
6	sp|A0A0B4K7J2|RBP2_DROME	E3 SUMO-protein ligase RanBP2 OS=Drosophila melanogaster OX=7227 GN=Nup358 PE=1 SV=1	0	99	VRDDAVGHNMIATCY	Carbamidomethyl(C)@14		cleaved Y-S@C-term; missed R-D@2	0.00201578	1720.77	574.597	1720.77	574.596	3	15	30.1.1.1653.14	29.7937	1710.43	1522.49	29.88	0.23	4389.02
6	sp|A0A0B4K7J2|RBP2_DROME	E3 SUMO-protein ligase RanBP2 OS=Drosophila melanogaster OX=7227 GN=Nup358 PE=1 SV=1	0	99	VRDDAVGHNMIATCY	Carbamidomethyl(C)@14		cleaved Y-S@C-term; missed R-D@2	0.000455641	1720.77	574.596	1720.77	574.596	3	17	20.1.1.1582.7	29.6777	1303.36	1269.29	29.66	0.17	4085.19
6	sp|A0A0B4K7J2|RBP2_DROME	E3 SUMO-protein ligase RanBP2 OS=Drosophila melanogaster OX=7227 GN=Nup358 PE=1 SV=1	0	99	VRDDAVGHNMIATCY	Carbamidomethyl(C)@14		cleaved Y-S@C-term; missed R-D@2	0.00165502	1720.77	574.597	1720.77	574.596	3	15	28.1.1.1702.11	29.2708	1652.66	1444.05	29.23	0.12	4750.69
6	sp|A0A0B4K7J2|RBP2_DROME	E3 SUMO-protein ligase RanBP2 OS=Drosophila melanogaster OX=7227 GN=Nup358 PE=1 SV=1	0	99	VRDDAVGHNMIATCY	Carbamidomethyl(C)@14		cleaved Y-S@C-term; missed R-D@2	0.00201578	1720.77	574.597	1720.77	574.596	3	18	30.1.1.1654.4	29.8552	1710.43	1688.87	29.88	0.23	6217
6	sp|A0A0B4K7J2|RBP2_DROME	E3 SUMO-protein ligase RanBP2 OS=Drosophila melanogaster OX=7227 GN=Nup358 PE=1 SV=1	0	99	VRDDAVGHNMIATCY	Carbamidomethyl(C)@14		cleaved Y-S@C-term; missed R-D@2	-0.00111522	1720.76	574.596	1720.77	574.596	3	13	8.1.1.1460.8	29.2089	155.99	134.57	29.18	0.17	840.665
6	sp|A0A0B4K7J2|RBP2_DROME	E3 SUMO-protein ligase RanBP2 OS=Drosophila melanogaster OX=7227 GN=Nup358 PE=1 SV=1	0	99	VRDDAVGHNMIATCY	Carbamidomethyl(C)@14		cleaved Y-S@C-term; missed R-D@2	-0.000729272	1720.77	574.596	1720.77	574.596	3	17	2.1.1.1642.4	29.3997	2416.23	2100.43	29.36	0.17	6241.38
6	sp|A0A0B4K7J2|RBP2_DROME	E3 SUMO-protein ligase RanBP2 OS=Drosophila melanogaster OX=7227 GN=Nup358 PE=1 SV=1	0	99	VRDDAVGHNMIATCY	Carbamidomethyl(C)@14		cleaved Y-S@C-term; missed R-D@2	-0.000729272	1720.77	574.596	1720.77	574.596	3	17	2.1.1.1643.7	29.4624	2416.23	1361.35	29.36	0.17	3959.25
6	sp|A0A0B4K7J2|RBP2_DROME	E3 SUMO-protein ligase RanBP2 OS=Drosophila melanogaster OX=7227 GN=Nup358 PE=1 SV=1	0	99	VRDDAVGHNMIATCY	Carbamidomethyl(C)@14		cleaved Y-S@C-term; missed R-D@2	-0.000729272	1720.77	574.596	1720.77	574.596	3	18	2.1.1.1641.3	29.3249	2416.23	2175.82	29.36	0.17	7115
6	sp|A0A0B4K7J2|RBP2_DROME	E3 SUMO-protein ligase RanBP2 OS=Drosophila melanogaster OX=7227 GN=Nup358 PE=1 SV=1	0	99	VRDDAVGHNMIATCY	Carbamidomethyl(C)@14		cleaved Y-S@C-term; missed R-D@2	0.000376503	1720.77	574.596	1720.77	574.596	3	17	27.1.1.1669.5	28.6789	5915.43	5493.51	28.65	0.17	19910.6
6	sp|A0A0B4K7J2|RBP2_DROME	E3 SUMO-protein ligase RanBP2 OS=Drosophila melanogaster OX=7227 GN=Nup358 PE=1 SV=1	0	99	VVFYEGFQR				-0.00134568	1143.57	572.792	1143.57	572.793	2	15	1.1.1.2441.4	35.3653	2131.1	1575.98	35.45	0.17	4036.96
6	sp|A0A0B4K7J2|RBP2_DROME	E3 SUMO-protein ligase RanBP2 OS=Drosophila melanogaster OX=7227 GN=Nup358 PE=1 SV=1	0	99	VVFYEGFQR				-0.00134568	1143.57	572.792	1143.57	572.793	2	15	1.1.1.2442.3	35.4318	2131.1	2056.91	35.45	0.17	5188.31
6	sp|A0A0B4K7J2|RBP2_DROME	E3 SUMO-protein ligase RanBP2 OS=Drosophila melanogaster OX=7227 GN=Nup358 PE=1 SV=1	0	99	VVFYEGFQR				-0.00156499	1143.57	572.792	1143.57	572.793	2	15	2.1.1.1747.10	35.1289	14353.5	3475.26	35.31	0.17	4171.45
6	sp|A0A0B4K7J2|RBP2_DROME	E3 SUMO-protein ligase RanBP2 OS=Drosophila melanogaster OX=7227 GN=Nup358 PE=1 SV=1	0	99	VVFYEGFQR				-0.00156499	1143.57	572.792	1143.57	572.793	2	15	2.1.1.1748.11	35.1821	14353.5	7728.87	35.31	0.17	11442.4
6	sp|A0A0B4K7J2|RBP2_DROME	E3 SUMO-protein ligase RanBP2 OS=Drosophila melanogaster OX=7227 GN=Nup358 PE=1 SV=1	0	99	VVFYEGFQR				-0.00156499	1143.57	572.792	1143.57	572.793	2	15	2.1.1.1749.7	35.2349	14353.5	11968.4	35.31	0.17	16648.6
6	sp|A0A0B4K7J2|RBP2_DROME	E3 SUMO-protein ligase RanBP2 OS=Drosophila melanogaster OX=7227 GN=Nup358 PE=1 SV=1	0	99	VVFYEGFQR				-0.00156499	1143.57	572.792	1143.57	572.793	2	15	2.1.1.1750.6	35.2829	14353.5	14035.6	35.31	0.17	21621.3
6	sp|A0A0B4K7J2|RBP2_DROME	E3 SUMO-protein ligase RanBP2 OS=Drosophila melanogaster OX=7227 GN=Nup358 PE=1 SV=1	0	99	VVFYEGFQR				-0.00156499	1143.57	572.792	1143.57	572.793	2	15	2.1.1.1751.11	35.3611	14353.5	11627.4	35.31	0.17	19112.7
6	sp|A0A0B4K7J2|RBP2_DROME	E3 SUMO-protein ligase RanBP2 OS=Drosophila melanogaster OX=7227 GN=Nup358 PE=1 SV=1	0	99	VVFYEGFQR				-0.00156499	1143.57	572.792	1143.57	572.793	2	15	2.1.1.1753.9	35.4669	14353.5	4168.51	35.31	0.17	6092.89
6	sp|A0A0B4K7J2|RBP2_DROME	E3 SUMO-protein ligase RanBP2 OS=Drosophila melanogaster OX=7227 GN=Nup358 PE=1 SV=1	0	99	VVFYEGFQR				-0.00156499	1143.57	572.792	1143.57	572.793	2	12	2.1.1.1755.10	35.5834	14353.5	792.8	35.31	0.17	1677.67
6	sp|A0A0B4K7J2|RBP2_DROME	E3 SUMO-protein ligase RanBP2 OS=Drosophila melanogaster OX=7227 GN=Nup358 PE=1 SV=1	0	99	VVFYEGFQR				-0.00196976	1143.57	572.792	1143.57	572.793	2	15	3.1.1.1650.12	35.2235	10759.3	5051.1	35.36	0.17	7019.32
6	sp|A0A0B4K7J2|RBP2_DROME	E3 SUMO-protein ligase RanBP2 OS=Drosophila melanogaster OX=7227 GN=Nup358 PE=1 SV=1	0	99	VVFYEGFQR				-0.00196976	1143.57	572.792	1143.57	572.793	2	15	3.1.1.1651.9	35.2784	10759.3	8510.85	35.36	0.17	13097.1
6	sp|A0A0B4K7J2|RBP2_DROME	E3 SUMO-protein ligase RanBP2 OS=Drosophila melanogaster OX=7227 GN=Nup358 PE=1 SV=1	0	99	VVFYEGFQR				-0.00196976	1143.57	572.792	1143.57	572.793	2	15	3.1.1.1652.8	35.3312	10759.3	10318.7	35.36	0.17	14081.5
6	sp|A0A0B4K7J2|RBP2_DROME	E3 SUMO-protein ligase RanBP2 OS=Drosophila melanogaster OX=7227 GN=Nup358 PE=1 SV=1	0	99	VVFYEGFQR				-0.00196976	1143.57	572.792	1143.57	572.793	2	15	3.1.1.1654.9	35.4572	10759.3	5065.78	35.36	0.17	8388.76
6	sp|A0A0B4K7J2|RBP2_DROME	E3 SUMO-protein ligase RanBP2 OS=Drosophila melanogaster OX=7227 GN=Nup358 PE=1 SV=1	0	99	VVFYEGFQR				-0.00196976	1143.57	572.792	1143.57	572.793	2	12	3.1.1.1656.10	35.5555	10759.3	1046.85	35.36	0.17	1970.53
6	sp|A0A0B4K7J2|RBP2_DROME	E3 SUMO-protein ligase RanBP2 OS=Drosophila melanogaster OX=7227 GN=Nup358 PE=1 SV=1	0	99	VVFYEGFQR				-0.00102781	1143.57	572.792	1143.57	572.793	2	15	4.1.1.1618.4	35.2772	6561.83	5713.44	35.31	0.17	10867.8
6	sp|A0A0B4K7J2|RBP2_DROME	E3 SUMO-protein ligase RanBP2 OS=Drosophila melanogaster OX=7227 GN=Nup358 PE=1 SV=1	0	99	VVFYEGFQR				-0.00102781	1143.57	572.792	1143.57	572.793	2	15	4.1.1.1619.8	35.3358	6561.83	6243.83	35.31	0.17	11598
6	sp|A0A0B4K7J2|RBP2_DROME	E3 SUMO-protein ligase RanBP2 OS=Drosophila melanogaster OX=7227 GN=Nup358 PE=1 SV=1	0	99	VVFYEGFQR				-0.00102781	1143.57	572.792	1143.57	572.793	2	15	4.1.1.1620.6	35.399	6561.83	4598.22	35.31	0.17	9004.59
6	sp|A0A0B4K7J2|RBP2_DROME	E3 SUMO-protein ligase RanBP2 OS=Drosophila melanogaster OX=7227 GN=Nup358 PE=1 SV=1	0	99	VVFYEGFQR				0.00120891	1143.57	572.793	1143.57	572.793	2	11	5.1.1.1534.12	35.033	6220.23	1452.24	35.19	0.17	2764.2
6	sp|A0A0B4K7J2|RBP2_DROME	E3 SUMO-protein ligase RanBP2 OS=Drosophila melanogaster OX=7227 GN=Nup358 PE=1 SV=1	0	99	VVFYEGFQR				0.00120891	1143.57	572.793	1143.57	572.793	2	13	5.1.1.1535.9	35.0861	6220.23	3086.46	35.19	0.17	6261.38
6	sp|A0A0B4K7J2|RBP2_DROME	E3 SUMO-protein ligase RanBP2 OS=Drosophila melanogaster OX=7227 GN=Nup358 PE=1 SV=1	0	99	VVFYEGFQR				0.00120891	1143.57	572.793	1143.57	572.793	2	14	5.1.1.1536.12	35.1511	6220.23	5255.87	35.19	0.17	11590.4
6	sp|A0A0B4K7J2|RBP2_DROME	E3 SUMO-protein ligase RanBP2 OS=Drosophila melanogaster OX=7227 GN=Nup358 PE=1 SV=1	0	99	VVFYEGFQR				0.00120891	1143.57	572.793	1143.57	572.793	2	15	5.1.1.1537.8	35.2128	6220.23	6021.17	35.19	0.17	12583.6
6	sp|A0A0B4K7J2|RBP2_DROME	E3 SUMO-protein ligase RanBP2 OS=Drosophila melanogaster OX=7227 GN=Nup358 PE=1 SV=1	0	99	VVFYEGFQR				0.00120891	1143.57	572.793	1143.57	572.793	2	15	5.1.1.1538.7	35.2678	6220.23	5075.83	35.19	0.17	9903.91
6	sp|A0A0B4K7J2|RBP2_DROME	E3 SUMO-protein ligase RanBP2 OS=Drosophila melanogaster OX=7227 GN=Nup358 PE=1 SV=1	0	99	VVFYEGFQR				0.00120891	1143.57	572.793	1143.57	572.793	2	11	5.1.1.1540.15	35.3879	6220.23	1409.26	35.19	0.17	3006.18
6	sp|A0A0B4K7J2|RBP2_DROME	E3 SUMO-protein ligase RanBP2 OS=Drosophila melanogaster OX=7227 GN=Nup358 PE=1 SV=1	0	99	VVFYEGFQR				0.00107338	1143.57	572.793	1143.57	572.793	2	15	20.1.1.1684.9	35.4021	4851.73	2101.73	35.54	0.17	3227.06
6	sp|A0A0B4K7J2|RBP2_DROME	E3 SUMO-protein ligase RanBP2 OS=Drosophila melanogaster OX=7227 GN=Nup358 PE=1 SV=1	0	99	VVFYEGFQR				0.00107338	1143.57	572.793	1143.57	572.793	2	13	20.1.1.1685.10	35.4604	4851.73	3692.71	35.54	0.17	7413.4
6	sp|A0A0B4K7J2|RBP2_DROME	E3 SUMO-protein ligase RanBP2 OS=Drosophila melanogaster OX=7227 GN=Nup358 PE=1 SV=1	0	99	VVFYEGFQR				0.00107338	1143.57	572.793	1143.57	572.793	2	15	20.1.1.1686.13	35.5186	4851.73	4628.79	35.54	0.17	9830.52
6	sp|A0A0B4K7J2|RBP2_DROME	E3 SUMO-protein ligase RanBP2 OS=Drosophila melanogaster OX=7227 GN=Nup358 PE=1 SV=1	0	99	VVFYEGFQR				0.00107338	1143.57	572.793	1143.57	572.793	2	15	20.1.1.1687.6	35.5667	4851.73	4340.92	35.54	0.17	8680.23
6	sp|A0A0B4K7J2|RBP2_DROME	E3 SUMO-protein ligase RanBP2 OS=Drosophila melanogaster OX=7227 GN=Nup358 PE=1 SV=1	0	99	VVFYEGFQR				0.00107338	1143.57	572.793	1143.57	572.793	2	14	20.1.1.1688.7	35.6254	4851.73	2921.2	35.54	0.17	5785.39
6	sp|A0A0B4K7J2|RBP2_DROME	E3 SUMO-protein ligase RanBP2 OS=Drosophila melanogaster OX=7227 GN=Nup358 PE=1 SV=1	0	99	VVFYEGFQR				-0.000578033	1143.57	572.793	1143.57	572.793	2	15	21.1.1.1638.8	35.2533	3826.7	1947.33	35.35	0.17	3717.41
6	sp|A0A0B4K7J2|RBP2_DROME	E3 SUMO-protein ligase RanBP2 OS=Drosophila melanogaster OX=7227 GN=Nup358 PE=1 SV=1	0	99	VVFYEGFQR				-0.000578033	1143.57	572.793	1143.57	572.793	2	15	21.1.1.1639.8	35.31	3826.7	3180.6	35.35	0.17	7257.72
6	sp|A0A0B4K7J2|RBP2_DROME	E3 SUMO-protein ligase RanBP2 OS=Drosophila melanogaster OX=7227 GN=Nup358 PE=1 SV=1	0	99	VVFYEGFQR				-0.000578033	1143.57	572.793	1143.57	572.793	2	15	21.1.1.1640.8	35.3683	3826.7	3786.56	35.35	0.17	8720.25
6	sp|A0A0B4K7J2|RBP2_DROME	E3 SUMO-protein ligase RanBP2 OS=Drosophila melanogaster OX=7227 GN=Nup358 PE=1 SV=1	0	99	VVFYEGFQR				-0.000578033	1143.57	572.793	1143.57	572.793	2	13	21.1.1.1642.8	35.4846	3826.7	2179.61	35.35	0.17	3546.35
6	sp|A0A0B4K7J2|RBP2_DROME	E3 SUMO-protein ligase RanBP2 OS=Drosophila melanogaster OX=7227 GN=Nup358 PE=1 SV=1	0	99	VVFYEGFQR				-0.000203349	1143.57	572.793	1143.57	572.793	2	14	22.1.1.1728.6	35.2614	730.19	667.77	35.23	0.23	2313.77
6	sp|A0A0B4K7J2|RBP2_DROME	E3 SUMO-protein ligase RanBP2 OS=Drosophila melanogaster OX=7227 GN=Nup358 PE=1 SV=1	0	99	VVFYEGFQR				0.00201044	1143.57	572.794	1143.57	572.793	2	15	24.1.1.1677.13	35.2433	2582.25	2357.48	35.41	0.52	6758.98
6	sp|A0A0B4K7J2|RBP2_DROME	E3 SUMO-protein ligase RanBP2 OS=Drosophila melanogaster OX=7227 GN=Nup358 PE=1 SV=1	0	99	VVFYEGFQR				0.00201044	1143.57	572.794	1143.57	572.793	2	14	24.1.1.1678.9	35.2846	2582.25	2529.73	35.41	0.52	9414.73
6	sp|A0A0B4K7J2|RBP2_DROME	E3 SUMO-protein ligase RanBP2 OS=Drosophila melanogaster OX=7227 GN=Nup358 PE=1 SV=1	0	99	VVFYEGFQR				0.00201044	1143.57	572.794	1143.57	572.793	2	15	24.1.1.1679.11	35.3563	2582.25	2553.44	35.41	0.52	12674.9
6	sp|A0A0B4K7J2|RBP2_DROME	E3 SUMO-protein ligase RanBP2 OS=Drosophila melanogaster OX=7227 GN=Nup358 PE=1 SV=1	0	99	VVFYEGFQR				0.00201044	1143.57	572.794	1143.57	572.793	2	15	24.1.1.1680.13	35.4079	2582.25	2570.52	35.41	0.52	11245.8
6	sp|A0A0B4K7J2|RBP2_DROME	E3 SUMO-protein ligase RanBP2 OS=Drosophila melanogaster OX=7227 GN=Nup358 PE=1 SV=1	0	99	VVFYEGFQR				0.00201044	1143.57	572.794	1143.57	572.793	2	13	24.1.1.1681.14	35.4681	2582.25	2396.32	35.41	0.52	4362.72
6	sp|A0A0B4K7J2|RBP2_DROME	E3 SUMO-protein ligase RanBP2 OS=Drosophila melanogaster OX=7227 GN=Nup358 PE=1 SV=1	0	99	VVFYEGFQR				0.00201044	1143.57	572.794	1143.57	572.793	2	10	24.1.1.1683.10	35.5781	2582.25	1568.84	35.41	0.52	1305.38
6	sp|A0A0B4K7J2|RBP2_DROME	E3 SUMO-protein ligase RanBP2 OS=Drosophila melanogaster OX=7227 GN=Nup358 PE=1 SV=1	0	99	VVFYEGFQR				0.00158663	1143.57	572.794	1143.57	572.793	2	13	30.1.1.1752.11	35.4333	6399.47	4961.28	35.48	0.17	11550.5
6	sp|A0A0B4K7J2|RBP2_DROME	E3 SUMO-protein ligase RanBP2 OS=Drosophila melanogaster OX=7227 GN=Nup358 PE=1 SV=1	0	99	VVFYEGFQR				0.00158663	1143.57	572.794	1143.57	572.793	2	15	30.1.1.1753.10	35.4896	6399.47	6264.41	35.48	0.17	15975.8
6	sp|A0A0B4K7J2|RBP2_DROME	E3 SUMO-protein ligase RanBP2 OS=Drosophila melanogaster OX=7227 GN=Nup358 PE=1 SV=1	0	99	VVFYEGFQR				0.00158663	1143.57	572.794	1143.57	572.793	2	15	30.1.1.1754.9	35.556	6399.47	5133.7	35.48	0.17	9779.23
6	sp|A0A0B4K7J2|RBP2_DROME	E3 SUMO-protein ligase RanBP2 OS=Drosophila melanogaster OX=7227 GN=Nup358 PE=1 SV=1	0	99	VVFYEGFQR				0.000823013	1143.57	572.793	1143.57	572.793	2	14	31.1.1.1661.8	35.4575	3023.62	2301.76	35.41	0.17	7277.17
6	sp|A0A0B4K7J2|RBP2_DROME	E3 SUMO-protein ligase RanBP2 OS=Drosophila melanogaster OX=7227 GN=Nup358 PE=1 SV=1	0	99	VVFYEGFQR				-0.000476976	1143.57	572.793	1143.57	572.793	2	15	32.1.1.1811.4	35.7425	2136.86	1384.09	35.65	0.24	5096.03
6	sp|A0A0B4K7J2|RBP2_DROME	E3 SUMO-protein ligase RanBP2 OS=Drosophila melanogaster OX=7227 GN=Nup358 PE=1 SV=1	0	99	VVFYEGFQR				0.000638777	1143.57	572.793	1143.57	572.793	2	13	35.1.1.1893.7	36.1241	773.56	712.23	36.09	0.23	2429.95
6	sp|A0A0B4K7J2|RBP2_DROME	E3 SUMO-protein ligase RanBP2 OS=Drosophila melanogaster OX=7227 GN=Nup358 PE=1 SV=1	0	99	VVFYEGFQR				-6.81738e-05	1143.57	572.793	1143.57	572.793	2	13	6.1.1.1553.12	34.8104	3064.63	2695.85	34.85	0.12	7612.18
6	sp|A0A0B4K7J2|RBP2_DROME	E3 SUMO-protein ligase RanBP2 OS=Drosophila melanogaster OX=7227 GN=Nup358 PE=1 SV=1	0	99	VVFYEGFQR				-6.81738e-05	1143.57	572.793	1143.57	572.793	2	13	6.1.1.1554.11	34.8674	3064.63	2948.15	34.85	0.12	8787.02
6	sp|A0A0B4K7J2|RBP2_DROME	E3 SUMO-protein ligase RanBP2 OS=Drosophila melanogaster OX=7227 GN=Nup358 PE=1 SV=1	0	99	VVFYEGFQR				-6.81738e-05	1143.57	572.793	1143.57	572.793	2	12	6.1.1.1555.15	34.9324	3064.63	2127.94	34.85	0.12	5049.24
6	sp|A0A0B4K7J2|RBP2_DROME	E3 SUMO-protein ligase RanBP2 OS=Drosophila melanogaster OX=7227 GN=Nup358 PE=1 SV=1	0	99	VVFYEGFQR				0.00190213	1143.57	572.794	1143.57	572.793	2	14	7.1.1.1472.10	33.6855	1721.67	1718.72	33.74	0.35	17271.2
6	sp|A0A0B4K7J2|RBP2_DROME	E3 SUMO-protein ligase RanBP2 OS=Drosophila melanogaster OX=7227 GN=Nup358 PE=1 SV=1	0	99	VVFYEGFQR				0.00190213	1143.57	572.794	1143.57	572.793	2	13	7.1.1.1473.13	33.749	1721.67	1720.62	33.74	0.35	8164.18
6	sp|A0A0B4K7J2|RBP2_DROME	E3 SUMO-protein ligase RanBP2 OS=Drosophila melanogaster OX=7227 GN=Nup358 PE=1 SV=1	0	99	VVFYEGFQR				-0.000578033	1143.57	572.793	1143.57	572.793	2	9	21.1.1.1644.14	35.5996	3826.7	518.88	35.35	0.17	1079.1
6	sp|A0A0B4K7J2|RBP2_DROME	E3 SUMO-protein ligase RanBP2 OS=Drosophila melanogaster OX=7227 GN=Nup358 PE=1 SV=1	0	99	VVFYEGFQR				-0.00131837	1143.57	572.792	1143.57	572.793	2	15	23.1.1.1657.10	35.0858	2036.74	1995.76	35.1	0.17	6133.52
6	sp|A0A0B4K7J2|RBP2_DROME	E3 SUMO-protein ligase RanBP2 OS=Drosophila melanogaster OX=7227 GN=Nup358 PE=1 SV=1	0	99	VVFYEGFQR				-0.00131837	1143.57	572.792	1143.57	572.793	2	14	23.1.1.1658.7	35.1288	2036.74	1853.92	35.1	0.17	4908.52
6	sp|A0A0B4K7J2|RBP2_DROME	E3 SUMO-protein ligase RanBP2 OS=Drosophila melanogaster OX=7227 GN=Nup358 PE=1 SV=1	0	99	VVFYEGFQR				-0.00131837	1143.57	572.792	1143.57	572.793	2	12	23.1.1.1659.17	35.1936	2036.74	1182.28	35.1	0.17	2913.69
6	sp|A0A0B4K7J2|RBP2_DROME	E3 SUMO-protein ligase RanBP2 OS=Drosophila melanogaster OX=7227 GN=Nup358 PE=1 SV=1	0	99	VVFYEGFQR				-0.000165433	1143.57	572.793	1143.57	572.793	2	14	25.1.1.1505.14	34.7543	14935.9	5566.01	34.9	0.17	8520.08
6	sp|A0A0B4K7J2|RBP2_DROME	E3 SUMO-protein ligase RanBP2 OS=Drosophila melanogaster OX=7227 GN=Nup358 PE=1 SV=1	0	99	VVFYEGFQR				-0.000165433	1143.57	572.793	1143.57	572.793	2	15	25.1.1.1506.13	34.8106	14935.9	10919.1	34.9	0.17	19615.8
6	sp|A0A0B4K7J2|RBP2_DROME	E3 SUMO-protein ligase RanBP2 OS=Drosophila melanogaster OX=7227 GN=Nup358 PE=1 SV=1	0	99	VVFYEGFQR				-0.000165433	1143.57	572.793	1143.57	572.793	2	15	25.1.1.1507.13	34.879	14935.9	14441.7	34.9	0.17	23158.1
6	sp|A0A0B4K7J2|RBP2_DROME	E3 SUMO-protein ligase RanBP2 OS=Drosophila melanogaster OX=7227 GN=Nup358 PE=1 SV=1	0	99	VVFYEGFQR				-0.000165433	1143.57	572.793	1143.57	572.793	2	15	25.1.1.1509.12	34.9888	14935.9	8780.59	34.9	0.17	13233.6
6	sp|A0A0B4K7J2|RBP2_DROME	E3 SUMO-protein ligase RanBP2 OS=Drosophila melanogaster OX=7227 GN=Nup358 PE=1 SV=1	0	99	VVFYEGFQR				-0.00265163	1143.57	572.792	1143.57	572.793	2	15	26.1.1.1709.17	34.676	15332.3	11859	34.85	0.29	17121.3
6	sp|A0A0B4K7J2|RBP2_DROME	E3 SUMO-protein ligase RanBP2 OS=Drosophila melanogaster OX=7227 GN=Nup358 PE=1 SV=1	0	99	VVFYEGFQR				-0.00265163	1143.57	572.792	1143.57	572.793	2	15	26.1.1.1713.14	34.9046	15332.3	11522.9	34.85	0.29	15809
6	sp|A0A0B4K7J2|RBP2_DROME	E3 SUMO-protein ligase RanBP2 OS=Drosophila melanogaster OX=7227 GN=Nup358 PE=1 SV=1	0	99	VVFYEGFQR				-0.00265163	1143.57	572.792	1143.57	572.793	2	13	26.1.1.1715.13	35.0198	15332.3	2416.59	34.85	0.29	4745.38
6	sp|A0A0B4K7J2|RBP2_DROME	E3 SUMO-protein ligase RanBP2 OS=Drosophila melanogaster OX=7227 GN=Nup358 PE=1 SV=1	0	99	VVFYEGFQR				-0.00103232	1143.57	572.792	1143.57	572.793	2	15	27.1.1.1776.10	34.8419	31049.5	14895.7	34.71	0.18	15865.7
6	sp|A0A0B4K7J2|RBP2_DROME	E3 SUMO-protein ligase RanBP2 OS=Drosophila melanogaster OX=7227 GN=Nup358 PE=1 SV=1	0	99	VVFYEGFQR				-0.00103232	1143.57	572.792	1143.57	572.793	2	13	27.1.1.1778.13	34.9637	31049.5	2726.1	34.71	0.18	5946.44
6	sp|A0A0B4K7J2|RBP2_DROME	E3 SUMO-protein ligase RanBP2 OS=Drosophila melanogaster OX=7227 GN=Nup358 PE=1 SV=1	0	99	VVFYEGFQR				-0.00175301	1143.57	572.792	1143.57	572.793	2	15	28.1.1.1803.12	35.0206	21566.7	10871.5	35.12	0.18	13091.4
6	sp|A0A0B4K7J2|RBP2_DROME	E3 SUMO-protein ligase RanBP2 OS=Drosophila melanogaster OX=7227 GN=Nup358 PE=1 SV=1	0	99	VVFYEGFQR				-0.00175301	1143.57	572.792	1143.57	572.793	2	15	28.1.1.1804.18	35.0871	21566.7	19250.7	35.12	0.18	30742.4
6	sp|A0A0B4K7J2|RBP2_DROME	E3 SUMO-protein ligase RanBP2 OS=Drosophila melanogaster OX=7227 GN=Nup358 PE=1 SV=1	0	99	VVFYEGFQR				-0.00175301	1143.57	572.792	1143.57	572.793	2	15	28.1.1.1805.18	35.1474	21566.7	20152.1	35.12	0.18	28402.4
6	sp|A0A0B4K7J2|RBP2_DROME	E3 SUMO-protein ligase RanBP2 OS=Drosophila melanogaster OX=7227 GN=Nup358 PE=1 SV=1	0	99	VVFYEGFQR				-0.00175301	1143.57	572.792	1143.57	572.793	2	15	28.1.1.1807.13	35.2574	21566.7	8247.52	35.12	0.18	9556.55
6	sp|A0A0B4K7J2|RBP2_DROME	E3 SUMO-protein ligase RanBP2 OS=Drosophila melanogaster OX=7227 GN=Nup358 PE=1 SV=1	0	99	VVFYEGFQR				-0.00175301	1143.57	572.792	1143.57	572.793	2	14	28.1.1.1809.10	35.3657	21566.7	1777.64	35.12	0.18	4362.72
6	sp|A0A0B4K7J2|RBP2_DROME	E3 SUMO-protein ligase RanBP2 OS=Drosophila melanogaster OX=7227 GN=Nup358 PE=1 SV=1	0	99	VVFYEGFQR				-0.000476976	1143.57	572.793	1143.57	572.793	2	13	32.1.1.1809.8	35.6098	2136.86	1839.75	35.65	0.24	7820.89
6	sp|A0A0B4K7J2|RBP2_DROME	E3 SUMO-protein ligase RanBP2 OS=Drosophila melanogaster OX=7227 GN=Nup358 PE=1 SV=1	0	99	VVFYEGFQR				0.00081823	1143.57	572.793	1143.57	572.793	2	13	33.1.1.1847.7	35.7616	1525.72	1013.47	35.67	0.23	3700.81
6	sp|A0A0B4K7J2|RBP2_DROME	E3 SUMO-protein ligase RanBP2 OS=Drosophila melanogaster OX=7227 GN=Nup358 PE=1 SV=1	0	99	VVFYEGFQR				-0.000634315	1143.57	572.793	1143.57	572.793	2	13	34.1.1.1862.10	35.9424	960.5	880.82	35.98	0.24	3147.6
6	sp|A0A0B4K7J2|RBP2_DROME	E3 SUMO-protein ligase RanBP2 OS=Drosophila melanogaster OX=7227 GN=Nup358 PE=1 SV=1	0	99	VVFYEGFQR				-0.000634315	1143.57	572.793	1143.57	572.793	2	10	34.1.1.1864.9	36.0487	960.5	768.62	35.98	0.24	2083.98
6	sp|A0A0B4K7J2|RBP2_DROME	E3 SUMO-protein ligase RanBP2 OS=Drosophila melanogaster OX=7227 GN=Nup358 PE=1 SV=1	0	99	VVFYEGFQR				-6.19366e-05	1143.57	572.793	1143.57	572.793	2	12	36.1.1.1901.9	36.1109	694.96	585.03	36.08	0.18	2283.17
6	sp|A0A0B4K7J2|RBP2_DROME	E3 SUMO-protein ligase RanBP2 OS=Drosophila melanogaster OX=7227 GN=Nup358 PE=1 SV=1	0	99	VVFYEGFQR				0.00256041	1143.57	572.794	1143.57	572.793	2	12	37.1.1.1900.7	36.2576	398.26	348.87	36.18	0.23	1327.2
6	sp|A0A0B4K7J2|RBP2_DROME	E3 SUMO-protein ligase RanBP2 OS=Drosophila melanogaster OX=7227 GN=Nup358 PE=1 SV=1	0	99	VVFYEGFQR				-0.00103232	1143.57	572.792	1143.57	572.793	2	14	27.1.1.1772.12	34.6113	31049.5	15343.8	34.71	0.18	18700.8
6	sp|A0A0B4K7J2|RBP2_DROME	E3 SUMO-protein ligase RanBP2 OS=Drosophila melanogaster OX=7227 GN=Nup358 PE=1 SV=1	0	99	VVFYEGFQR				-0.00103232	1143.57	572.792	1143.57	572.793	2	15	27.1.1.1773.16	34.6764	31049.5	27115.6	34.71	0.18	47591.1
6	sp|A0A0B4K7J2|RBP2_DROME	E3 SUMO-protein ligase RanBP2 OS=Drosophila melanogaster OX=7227 GN=Nup358 PE=1 SV=1	0	99	VVFYEGFQR				-0.00103232	1143.57	572.792	1143.57	572.793	2	15	27.1.1.1774.18	34.7381	31049.5	29624.6	34.71	0.18	43892.4
6	sp|A0A0B4K7J2|RBP2_DROME	E3 SUMO-protein ligase RanBP2 OS=Drosophila melanogaster OX=7227 GN=Nup358 PE=1 SV=1	0	99	VVFYEGFQR				-0.00265163	1143.57	572.792	1143.57	572.793	2	15	26.1.1.1711.22	34.8011	15332.3	14206.1	34.85	0.29	41023.9
6	sp|A0A0B4K7J2|RBP2_DROME	E3 SUMO-protein ligase RanBP2 OS=Drosophila melanogaster OX=7227 GN=Nup358 PE=1 SV=1	0	99	VVFYEGFQR				-0.000139365	1143.57	572.793	1143.57	572.793	2	15	29.1.1.1785.15	35.2614	7423.19	6937.71	35.29	0.12	17326.5
6	sp|A0A0B4K7J2|RBP2_DROME	E3 SUMO-protein ligase RanBP2 OS=Drosophila melanogaster OX=7227 GN=Nup358 PE=1 SV=1	0	99	VVFYEGFQR				-0.000139365	1143.57	572.793	1143.57	572.793	2	15	29.1.1.1786.6	35.3232	7423.19	6618.25	35.29	0.12	16014.5
6	sp|A0A0B4K7J2|RBP2_DROME	E3 SUMO-protein ligase RanBP2 OS=Drosophila melanogaster OX=7227 GN=Nup358 PE=1 SV=1	0	99	VVFYEGFQR				-0.000139365	1143.57	572.793	1143.57	572.793	2	14	29.1.1.1787.15	35.3749	7423.19	4620.48	35.29	0.12	8722.11
6	sp|A0A0B4K7J2|RBP2_DROME	E3 SUMO-protein ligase RanBP2 OS=Drosophila melanogaster OX=7227 GN=Nup358 PE=1 SV=1	0	99	VVFYEGFQR				0.00190213	1143.57	572.794	1143.57	572.793	2	15	7.1.1.1471.6	33.6422	1721.67	1717.42	33.74	0.35	16608.1
6	sp|A0A0B4K7J2|RBP2_DROME	E3 SUMO-protein ligase RanBP2 OS=Drosophila melanogaster OX=7227 GN=Nup358 PE=1 SV=1	0	99	VVFYEGFQR				-0.00265163	1143.57	572.792	1143.57	572.793	2	15	26.1.1.1710.10	34.7345	15332.3	13069.8	34.85	0.29	33100.4
6	sp|A0A0B4K7J2|RBP2_DROME	E3 SUMO-protein ligase RanBP2 OS=Drosophila melanogaster OX=7227 GN=Nup358 PE=1 SV=1	0	99	VVFYEGFQR				0.00120891	1143.57	572.793	1143.57	572.793	2	10	5.1.1.1536.13	35.1544	6220.23	5346.97	35.19	0.17	2444.28
6	sp|A0A0B4K7J2|RBP2_DROME	E3 SUMO-protein ligase RanBP2 OS=Drosophila melanogaster OX=7227 GN=Nup358 PE=1 SV=1	0	99	WDKEANEWK			missed K-E@3	0.00270101	1204.55	402.525	1204.55	402.524	3	9	20.1.1.1403.2	19.9047	165.02	163.96	19.9	0.17	697.282
6	sp|A0A0B4K7J2|RBP2_DROME	E3 SUMO-protein ligase RanBP2 OS=Drosophila melanogaster OX=7227 GN=Nup358 PE=1 SV=1	0	99	WLDQANSLDLSGNK			cleaved Y-W@N-term	0.00474669	1559.76	780.889	1559.76	780.886	2	23	29.1.1.1826.6	37.6738	801.93	603.41	37.62	0.23	1999.89
6	sp|A0A0B4K7J2|RBP2_DROME	E3 SUMO-protein ligase RanBP2 OS=Drosophila melanogaster OX=7227 GN=Nup358 PE=1 SV=1	0	99	YGSAGSTAAWQDLQSLAEEAVTY	Cation:Na(E)@19		cleaved Y-F@C-term	0.00150912	2439.09	814.036	2439.08	814.035	3	24	2.1.1.1997.5	49.0611	1154.17	839.39	49.02	0.12	2725.42
6	sp|A0A0B4K7J2|RBP2_DROME	E3 SUMO-protein ligase RanBP2 OS=Drosophila melanogaster OX=7227 GN=Nup358 PE=1 SV=1	0	99	YGSAGSTAAWQDLQSLAEEAVTY	Cation:Na(E)@18		cleaved Y-F@C-term	0.00150912	2439.09	814.036	2439.08	814.035	3	24	2.1.1.1997.5	49.0611	1154.17	839.39	49.02	0.12	2725.42
6	sp|A0A0B4K7J2|RBP2_DROME	E3 SUMO-protein ligase RanBP2 OS=Drosophila melanogaster OX=7227 GN=Nup358 PE=1 SV=1	0	99	YGSAGSTAAWQDLQSLAEEAVTY			cleaved Y-F@C-term	-0.000614776	2417.1	806.708	2417.1	806.708	3	25	20.1.1.1925.2	49.0211	5172.15	4897.6	49.01	0.12	13055.6
6	sp|A0A0B4K7J2|RBP2_DROME	E3 SUMO-protein ligase RanBP2 OS=Drosophila melanogaster OX=7227 GN=Nup358 PE=1 SV=1	0	99	YGSAGSTAAWQDLQSLAEEAVTY			cleaved Y-F@C-term	0.00135547	2417.1	806.708	2417.1	806.708	3	23	4.1.1.1857.6	49.0267	5078.8	2935.64	48.94	0.12	5306.02
6	sp|A0A0B4K7J2|RBP2_DROME	E3 SUMO-protein ligase RanBP2 OS=Drosophila melanogaster OX=7227 GN=Nup358 PE=1 SV=1	0	99	YGSAGSTAAWQDLQSLAEEAVTY			cleaved Y-F@C-term	0.00492474	2417.11	806.71	2417.1	806.708	3	27	28.1.1.2044.7	49.1782	20532.4	19699.7	49.16	0.12	46241.8
6	sp|A0A0B4K7J2|RBP2_DROME	E3 SUMO-protein ligase RanBP2 OS=Drosophila melanogaster OX=7227 GN=Nup358 PE=1 SV=1	0	99	YGSAGSTAAWQDLQSLAEEAVTY			cleaved Y-F@C-term	-0.000824959	2417.1	806.708	2417.1	806.708	3	22	29.1.1.2030.6	49.2619	2782	2643.9	49.24	0.12	6148.7
6	sp|A0A0B4K7J2|RBP2_DROME	E3 SUMO-protein ligase RanBP2 OS=Drosophila melanogaster OX=7227 GN=Nup358 PE=1 SV=1	0	99	YGSAGSTAAWQDLQSLAEEAVTY			cleaved Y-F@C-term	-0.00295288	2417.1	806.707	2417.1	806.708	3	22	24.1.1.1918.4	49.2105	2188.79	2180.58	49.28	0.35	10595.1
6	sp|A0A0B4K7J2|RBP2_DROME	E3 SUMO-protein ligase RanBP2 OS=Drosophila melanogaster OX=7227 GN=Nup358 PE=1 SV=1	0	99	YGSAGSTAAWQDLQSLAEEAVTY			cleaved Y-F@C-term	0.00189162	2417.1	806.709	2417.1	806.708	3	23	5.1.1.1779.4	49.0235	6149.3	4775.34	48.95	0.12	12095.2
6	sp|A0A0B4K7J2|RBP2_DROME	E3 SUMO-protein ligase RanBP2 OS=Drosophila melanogaster OX=7227 GN=Nup358 PE=1 SV=1	0	99	YGSAGSTAAWQDLQSLAEEAVTY			cleaved Y-F@C-term	0.0054723	2417.11	806.71	2417.1	806.708	3	22	32.1.1.2051.6	49.3043	3635.88	3323.84	49.27	0.12	9912.68
6	sp|A0A0B4K7J2|RBP2_DROME	E3 SUMO-protein ligase RanBP2 OS=Drosophila melanogaster OX=7227 GN=Nup358 PE=1 SV=1	0	99	YGSAGSTAAWQDLQSLAEEAVTY			cleaved Y-F@C-term	0.00671706	2417.11	806.71	2417.1	806.708	3	24	27.1.1.2022.6	49.2094	15226.8	13278.9	49.14	0.12	24626.4
6	sp|A0A0B4K7J2|RBP2_DROME	E3 SUMO-protein ligase RanBP2 OS=Drosophila melanogaster OX=7227 GN=Nup358 PE=1 SV=1	0	99	YGSAGSTAAWQDLQSLAEEAVTY			cleaved Y-F@C-term	-0.000992053	2417.1	806.708	2417.1	806.708	3	27	3.1.1.1891.4	49.0417	8470.83	7527.32	49.02	0.12	17214
6	sp|A0A0B4K7J2|RBP2_DROME	E3 SUMO-protein ligase RanBP2 OS=Drosophila melanogaster OX=7227 GN=Nup358 PE=1 SV=1	0	99	YGSAGSTAAWQDLQSLAEEAVTY			cleaved Y-F@C-term	0.000351549	2417.1	1209.56	2417.1	1209.56	2	20	4.1.1.1855.7	48.9344	1727.05	1689.03	48.94	0.12	5205.72
6	sp|A0A0B4K7J2|RBP2_DROME	E3 SUMO-protein ligase RanBP2 OS=Drosophila melanogaster OX=7227 GN=Nup358 PE=1 SV=1	0	99	YGSAGSTAAWQDLQSLAEEAVTYFSEK				0.0080438	2908.35	970.457	2908.34	970.454	3	22	2.1.1.2059.2	51.8775	394.74	392.02	51.88	0.14	910.007
6	sp|A0A0B4K7J2|RBP2_DROME	E3 SUMO-protein ligase RanBP2 OS=Drosophila melanogaster OX=7227 GN=Nup358 PE=1 SV=1	0	99	YGSAGSTAAWQDLQSLAEEAVTYFSEK				0.00577734	2908.35	970.456	2908.34	970.454	3	16	28.1.1.2092.18	52.0066	1680.41	523.5	51.9	0.12	3383.94
6	sp|A0A0B4K7J2|RBP2_DROME	E3 SUMO-protein ligase RanBP2 OS=Drosophila melanogaster OX=7227 GN=Nup358 PE=1 SV=1	0	99	YGSAGSTAAWQDLQSLAEEAVTYFSEK				0.00315313	2908.34	970.455	2908.34	970.454	3	20	26.1.1.2007.8	51.9507	5347.26	3117.01	51.9	0.12	3681.71
6	sp|A0A0B4K7J2|RBP2_DROME	E3 SUMO-protein ligase RanBP2 OS=Drosophila melanogaster OX=7227 GN=Nup358 PE=1 SV=1	0	99	YGSAGSTAAWQDLQSLAEEAVTYFSEK				0.000261607	2908.34	970.454	2908.34	970.454	3	21	27.1.1.2069.15	51.9866	6921.33	2110.01	51.88	0.12	4001.67
6	sp|A0A0B4K7J2|RBP2_DROME	E3 SUMO-protein ligase RanBP2 OS=Drosophila melanogaster OX=7227 GN=Nup358 PE=1 SV=1	0	99	YLALGTDPNK			cleaved V-Y@N-term	0.000103436	1090.57	546.29	1090.57	546.29	2	13	2.1.1.1545.6	24.2623	152.01	134.48	24.22	0.12	921.718
6	sp|A0A0B4K7J2|RBP2_DROME	E3 SUMO-protein ligase RanBP2 OS=Drosophila melanogaster OX=7227 GN=Nup358 PE=1 SV=1	0	99	YWLDQANSLDLSGNK				-0.000407404	1722.82	862.418	1722.82	862.418	2	24	5.1.1.1659.12	42.2255	1990.34	1962.14	42.23	0.17	8640.67
6	sp|A0A0B4K7J2|RBP2_DROME	E3 SUMO-protein ligase RanBP2 OS=Drosophila melanogaster OX=7227 GN=Nup358 PE=1 SV=1	0	99	YWLDQANSLDLSGNK				-0.0124031	1722.81	862.412	1722.82	862.418	2	22	7.1.1.1614.8	41.8651	760.52	585.89	42.04	0.35	8250.18
6	sp|A0A0B4K7J2|RBP2_DROME	E3 SUMO-protein ligase RanBP2 OS=Drosophila melanogaster OX=7227 GN=Nup358 PE=1 SV=1	0	99	YWLDQANSLDLSGNK				-0.00621421	1722.82	862.415	1722.82	862.418	2	17	22.1.1.1854.17	42.3025	536.76	257.86	42.2	0.12	1930.54
6	sp|A0A0B4K7J2|RBP2_DROME	E3 SUMO-protein ligase RanBP2 OS=Drosophila melanogaster OX=7227 GN=Nup358 PE=1 SV=1	0	99	YWLDQANSLDLSGNK				-0.0116683	1722.81	862.412	1722.82	862.418	2	23	24.1.1.1801.16	42.409	1875.65	1808.29	42.45	0.3	10549.1
6	sp|A0A0B4K7J2|RBP2_DROME	E3 SUMO-protein ligase RanBP2 OS=Drosophila melanogaster OX=7227 GN=Nup358 PE=1 SV=1	0	99	YWLDQANSLDLSGNK				0.00193961	1722.82	862.419	1722.82	862.418	2	25	25.1.1.1640.7	42.4654	7445.05	4680.18	42.37	0.17	8271.67
6	sp|A0A0B4K7J2|RBP2_DROME	E3 SUMO-protein ligase RanBP2 OS=Drosophila melanogaster OX=7227 GN=Nup358 PE=1 SV=1	0	99	YWLDQANSLDLSGNK				0.00118656	1722.82	862.418	1722.82	862.418	2	24	28.1.1.1930.5	42.4271	10968.3	9714.93	42.4	0.12	24861.4
6	sp|A0A0B4K7J2|RBP2_DROME	E3 SUMO-protein ligase RanBP2 OS=Drosophila melanogaster OX=7227 GN=Nup358 PE=1 SV=1	0	99	YWLDQANSLDLSGNK				0.00164502	1722.82	862.419	1722.82	862.418	2	25	30.1.1.1875.5	42.4626	3520.29	2921.9	42.42	0.12	9652.99
6	sp|A0A0B4K7J2|RBP2_DROME	E3 SUMO-protein ligase RanBP2 OS=Drosophila melanogaster OX=7227 GN=Nup358 PE=1 SV=1	0	99	YWLDQANSLDLSGNK				0.00494934	1722.83	862.42	1722.82	862.418	2	18	31.1.1.1783.3	42.5247	1763.75	1763.5	42.48	0.17	7295.76
6	sp|A0A0B4K7J2|RBP2_DROME	E3 SUMO-protein ligase RanBP2 OS=Drosophila melanogaster OX=7227 GN=Nup358 PE=1 SV=1	0	99	YWLDQANSLDLSGNK				0.00474851	1722.83	862.42	1722.82	862.418	2	23	32.1.1.1935.7	42.6588	1380.84	859.82	42.57	0.18	3846.37
6	sp|A0A0B4K7J2|RBP2_DROME	E3 SUMO-protein ligase RanBP2 OS=Drosophila melanogaster OX=7227 GN=Nup358 PE=1 SV=1	0	99	YWLDQANSLDLSGNK				0.0043543	1722.83	862.42	1722.82	862.418	2	24	3.1.1.1772.5	42.3209	4464.42	3183.25	42.27	0.12	9523.81
6	sp|A0A0B4K7J2|RBP2_DROME	E3 SUMO-protein ligase RanBP2 OS=Drosophila melanogaster OX=7227 GN=Nup358 PE=1 SV=1	0	99	YWLDQANSLDLSGNK				0.000152308	1722.82	862.418	1722.82	862.418	2	24	4.1.1.1738.4	42.2155	1856.16	1540.02	42.18	0.17	9128.25
6	sp|A0A0B4K7J2|RBP2_DROME	E3 SUMO-protein ligase RanBP2 OS=Drosophila melanogaster OX=7227 GN=Nup358 PE=1 SV=1	0	99	YWLDQANSLDLSGNK				-0.00273488	1722.82	862.417	1722.82	862.418	2	20	6.1.1.1687.10	42.2445	670.73	364.19	42.14	0.18	2720.62
6	sp|A0A0B4K7J2|RBP2_DROME	E3 SUMO-protein ligase RanBP2 OS=Drosophila melanogaster OX=7227 GN=Nup358 PE=1 SV=1	0	99	YWLDQANSLDLSGNK				-0.00464769	1722.82	862.416	1722.82	862.418	2	18	23.1.1.1783.8	42.3777	1211.06	551.23	42.27	0.12	2500.03
6	sp|A0A0B4K7J2|RBP2_DROME	E3 SUMO-protein ligase RanBP2 OS=Drosophila melanogaster OX=7227 GN=Nup358 PE=1 SV=1	0	99	YWLDQANSLDLSGNK				-0.000166684	1722.82	862.418	1722.82	862.418	2	25	26.1.1.1844.8	42.3911	9320.31	9250.48	42.37	0.35	17708
6	sp|A0A0B4K7J2|RBP2_DROME	E3 SUMO-protein ligase RanBP2 OS=Drosophila melanogaster OX=7227 GN=Nup358 PE=1 SV=1	0	99	YWLDQANSLDLSGNK				0.000357593	1722.82	862.418	1722.82	862.418	2	24	27.1.1.1907.12	42.4056	18793.5	13088.2	42.36	0.17	16566.9
6	sp|A0A0B4K7J2|RBP2_DROME	E3 SUMO-protein ligase RanBP2 OS=Drosophila melanogaster OX=7227 GN=Nup358 PE=1 SV=1	0	99	YWLDQANSLDLSGNK				7.63355e-05	1722.82	862.418	1722.82	862.418	2	19	34.1.1.1978.6	42.6862	461.29	230.54	42.58	0.17	2853.19
6	sp|A0A0B4K7J2|RBP2_DROME	E3 SUMO-protein ligase RanBP2 OS=Drosophila melanogaster OX=7227 GN=Nup358 PE=1 SV=1	0	99	YWLDQANSLDLSGNK				0.0111057	1722.83	862.423	1722.82	862.418	2	15	36.1.1.2014.8	42.7294	119.43	119.43			2153.54
6	sp|A0A0B4K7J2|RBP2_DROME	E3 SUMO-protein ligase RanBP2 OS=Drosophila melanogaster OX=7227 GN=Nup358 PE=1 SV=1	0	99	YWLDQANSLDLSGNK				-0.017755	1722.8	862.409	1722.82	862.418	2	20	33.1.1.1965.5	42.6541	695.52	616.61	42.62	0.23	3812.58
6	sp|A0A0B4K7J2|RBP2_DROME	E3 SUMO-protein ligase RanBP2 OS=Drosophila melanogaster OX=7227 GN=Nup358 PE=1 SV=1	0	99	YWLDQANSLDLSGNK				0.000195553	1722.82	862.418	1722.82	862.418	2	24	29.1.1.1911.9	42.5052	6493.78	5241.38	42.46	0.12	5723.65
6	sp|A0A0B4K7J2|RBP2_DROME	E3 SUMO-protein ligase RanBP2 OS=Drosophila melanogaster OX=7227 GN=Nup358 PE=1 SV=1	0	98.98	HQHNQQMESY			cleaved Y-V@C-term	0.000610048	1300.53	434.516	1300.53	434.516	3	9	28.1.1.1372.3	10.9217	178.58	151.49	11.01	0.41	824.129
6	sp|A0A0B4K7J2|RBP2_DROME	E3 SUMO-protein ligase RanBP2 OS=Drosophila melanogaster OX=7227 GN=Nup358 PE=1 SV=1	0	98.98	QLIQMWR			cleaved R-P@C-term	-0.00190076	973.515	487.765	973.517	487.766	2	10	27.1.1.1805.5	36.4207	1190.66	1125.1	36.4	0.17	3589.31
6	sp|A0A0B4K7J2|RBP2_DROME	E3 SUMO-protein ligase RanBP2 OS=Drosophila melanogaster OX=7227 GN=Nup358 PE=1 SV=1	0	98.98	TLPQDTSADDYDPRPDFKPIIPLPDEVEVR				0.00132561	3437.7	860.432	3437.7	860.432	4	14	37.1.1.2056.14	44.6736	1376.13	1050.87	44.59	0.17	3683.24
6	sp|A0A0B4K7J2|RBP2_DROME	E3 SUMO-protein ligase RanBP2 OS=Drosophila melanogaster OX=7227 GN=Nup358 PE=1 SV=1	0	98.97	SLDLSGNK			cleaved N-S@N-term	-0.00218971	832.427	417.221	832.429	417.222	2	12	2.1.1.1388.3	15.2572	170.42	152.61	15.23	0.23	844.327
6	sp|A0A0B4K7J2|RBP2_DROME	E3 SUMO-protein ligase RanBP2 OS=Drosophila melanogaster OX=7227 GN=Nup358 PE=1 SV=1	0	98.96	ELQARPQDVNIR				-0.00147404	1437.77	480.263	1437.77	480.264	3	9	34.1.1.1650.6	24.0599	260.74	137.03	23.98	0.3	822.366
6	sp|A0A0B4K7J2|RBP2_DROME	E3 SUMO-protein ligase RanBP2 OS=Drosophila melanogaster OX=7227 GN=Nup358 PE=1 SV=1	0	98.95	LQLPLFEWPNLAHIENYELQALVLPPHSLAQHVY			cleaved Y-L@C-term	-0.00432321	3992.09	999.031	3992.1	999.032	4	16	26.1.1.1976.10	50.1501	7297.87	4717.13	50.05	0.12	5954.74
6	sp|A0A0B4K7J2|RBP2_DROME	E3 SUMO-protein ligase RanBP2 OS=Drosophila melanogaster OX=7227 GN=Nup358 PE=1 SV=1	0	98.95	NSGNSMPGLFADSEELLASAHQQCLDK	Carbamidomethyl(C)@24			0.00350676	2918.32	973.781	2918.32	973.78	3	12	6.1.1.1736.12	44.9846	973.28	578.79	44.89	0.12	2393.84
6	sp|A0A0B4K7J2|RBP2_DROME	E3 SUMO-protein ligase RanBP2 OS=Drosophila melanogaster OX=7227 GN=Nup358 PE=1 SV=1	0	98.94	NAAARPHMMPF			cleaved F-A@C-term	0.00176212	1241.58	414.868	1241.58	414.867	3	13	2.1.1.1657.2	30.2375	1289.27	1129.8	30.29	0.17	2754.52
6	sp|A0A0B4K7J2|RBP2_DROME	E3 SUMO-protein ligase RanBP2 OS=Drosophila melanogaster OX=7227 GN=Nup358 PE=1 SV=1	0	98.94	VRDDAVGHNMIATCY	Carbamidomethyl(C)@14		cleaved Y-S@C-term; missed R-D@2	0.001426	1720.77	574.596	1720.77	574.596	3	18	26.1.1.1607.5	28.8499	6825.31	6154.41	28.83	0.17	36425.4
6	sp|A0A0B4K7J2|RBP2_DROME	E3 SUMO-protein ligase RanBP2 OS=Drosophila melanogaster OX=7227 GN=Nup358 PE=1 SV=1	0	98.91	SQIYQQLFTHAEHK				0.00456034	1728.86	577.295	1728.86	577.293	3	9	32.1.1.1771.14	33.5622	275.5	252.97	33.54	0.18	1382.1
6	sp|A0A0B4K7J2|RBP2_DROME	E3 SUMO-protein ligase RanBP2 OS=Drosophila melanogaster OX=7227 GN=Nup358 PE=1 SV=1	0	98.9	NDDKHPLIAAM			cleaved M-H@C-term; missed K-H@4	0.00107157	1223.6	408.873	1223.6	408.873	3	10	5.1.1.1387.2	26.6207	660.06	625.22	26.67	0.23	2314.99
6	sp|A0A0B4K7J2|RBP2_DROME	E3 SUMO-protein ligase RanBP2 OS=Drosophila melanogaster OX=7227 GN=Nup358 PE=1 SV=1	0	98.89	SIQIDPR				0.000515816	827.451	414.733	827.45	414.732	2	11	2.1.1.1468.2	19.871	5864.12	5680.54	19.86	0.17	13565.3
6	sp|A0A0B4K7J2|RBP2_DROME	E3 SUMO-protein ligase RanBP2 OS=Drosophila melanogaster OX=7227 GN=Nup358 PE=1 SV=1	0	98.86	ELQARPQDVNIR				-0.000841864	1437.77	480.263	1437.77	480.264	3	10	29.1.1.1575.9	23.242	2998.08	2100	23.34	0.17	5226.36
6	sp|A0A0B4K7J2|RBP2_DROME	E3 SUMO-protein ligase RanBP2 OS=Drosophila melanogaster OX=7227 GN=Nup358 PE=1 SV=1	0	98.85	LQLPLFEWPNLAHIENYELQAL			cleaved L-V@C-term	0.00221492	2650.38	884.468	2650.38	884.467	3	15	31.1.1.1924.3	50.5988	6168.62	5034.97	50.53	0.12	5610.98
6	sp|A0A0B4K7J2|RBP2_DROME	E3 SUMO-protein ligase RanBP2 OS=Drosophila melanogaster OX=7227 GN=Nup358 PE=1 SV=1	0	98.83	HQHNQQMESY			cleaved Y-V@C-term	0.000610048	1300.53	434.516	1300.53	434.516	3	9	28.1.1.1375.2	11.0372	178.58	170.39	11.01	0.41	1211.78
6	sp|A0A0B4K7J2|RBP2_DROME	E3 SUMO-protein ligase RanBP2 OS=Drosophila melanogaster OX=7227 GN=Nup358 PE=1 SV=1	0	98.83	LDQYLFK				0.0016953	925.493	463.754	925.491	463.753	2	11	20.1.1.1632.5	32.4636	2432.11	1912.4	32.4	0.12	2942.58
6	sp|A0A0B4K7J2|RBP2_DROME	E3 SUMO-protein ligase RanBP2 OS=Drosophila melanogaster OX=7227 GN=Nup358 PE=1 SV=1	0	98.82	ALHTLDR			cleaved F-A@N-term	0.000139129	824.451	413.233	824.45	413.233	2	11	27.1.1.1328.2	9.9231	1772.42	1696.76	9.91	0.12	4343.81
6	sp|A0A0B4K7J2|RBP2_DROME	E3 SUMO-protein ligase RanBP2 OS=Drosophila melanogaster OX=7227 GN=Nup358 PE=1 SV=1	0	98.81	TLLGCLDR	Carbamidomethyl(C)@5			0.00161739	946.492	474.253	946.491	474.253	2	9	35.1.1.1835.4	32.8251	414.15	320.05	32.88	0.23	1566.75
6	sp|A0A0B4K7J2|RBP2_DROME	E3 SUMO-protein ligase RanBP2 OS=Drosophila melanogaster OX=7227 GN=Nup358 PE=1 SV=1	0	98.8	FSTSIER				0.00111986	838.42	420.217	838.418	420.217	2	10	3.1.1.1363.3	18.9303	3576.38	2385.65	19.03	0.17	5774.77
6	sp|A0A0B4K7J2|RBP2_DROME	E3 SUMO-protein ligase RanBP2 OS=Drosophila melanogaster OX=7227 GN=Nup358 PE=1 SV=1	0	98.8	IDQAFNY			cleaved Y-A@C-term	-0.00217224	869.39	435.702	869.392	435.703	2	9	5.1.1.1462.5	30.9915	923.2	823.63	30.93	0.23	2415.49
6	sp|A0A0B4K7J2|RBP2_DROME	E3 SUMO-protein ligase RanBP2 OS=Drosophila melanogaster OX=7227 GN=Nup358 PE=1 SV=1	0	98.79	LDQYLFK				-0.000930907	925.49	463.752	925.491	463.753	2	11	30.1.1.1699.8	32.4056	3830.48	3212.73	32.34	0.12	5409.17
6	sp|A0A0B4K7J2|RBP2_DROME	E3 SUMO-protein ligase RanBP2 OS=Drosophila melanogaster OX=7227 GN=Nup358 PE=1 SV=1	0	98.78	SQIYQQL			cleaved L-F@C-term	-1.56853e-05	878.45	440.232	878.45	440.232	2	10	2.1.1.1657.5	30.2558	224.68	197.65	30.34	0.29	835.641
6	sp|A0A0B4K7J2|RBP2_DROME	E3 SUMO-protein ligase RanBP2 OS=Drosophila melanogaster OX=7227 GN=Nup358 PE=1 SV=1	0	98.76	SIQIDPR				0.000309364	827.451	414.733	827.45	414.732	2	10	1.1.1.2138.2	19.9992	989.73	868.84	20.06	0.17	2766.89
6	sp|A0A0B4K7J2|RBP2_DROME	E3 SUMO-protein ligase RanBP2 OS=Drosophila melanogaster OX=7227 GN=Nup358 PE=1 SV=1	0	98.75	NDDKHPLIAAM			cleaved M-H@C-term; missed K-H@4	-0.00193963	1223.6	408.872	1223.6	408.873	3	9	3.1.1.1504.2	27.0433	200.14	197.79	27.04	0.29	774.448
6	sp|A0A0B4K7J2|RBP2_DROME	E3 SUMO-protein ligase RanBP2 OS=Drosophila melanogaster OX=7227 GN=Nup358 PE=1 SV=1	0	98.74	SIQIDPR				-0.000497965	827.45	414.732	827.45	414.732	2	9	20.1.1.1403.4	19.9113	1919.25	1858.29	19.9	0.12	5170.43
6	sp|A0A0B4K7J2|RBP2_DROME	E3 SUMO-protein ligase RanBP2 OS=Drosophila melanogaster OX=7227 GN=Nup358 PE=1 SV=1	0	98.73	QGFSILR				-0.00127754	819.459	410.737	819.46	410.737	2	9	2.1.1.1684.2	31.6961	2908.11	2804.64	31.64	0.17	7185.23
6	sp|A0A0B4K7J2|RBP2_DROME	E3 SUMO-protein ligase RanBP2 OS=Drosophila melanogaster OX=7227 GN=Nup358 PE=1 SV=1	0	98.69	LDQYLFK				-0.00270298	925.488	463.751	925.491	463.753	2	11	5.1.1.1479.4	31.9813	2651.06	2622.43	31.98	0.18	7480.46
6	sp|A0A0B4K7J2|RBP2_DROME	E3 SUMO-protein ligase RanBP2 OS=Drosophila melanogaster OX=7227 GN=Nup358 PE=1 SV=1	0	98.69	SIQIDPR				0.000309364	827.451	414.733	827.45	414.732	2	10	1.1.1.2137.2	19.9413	989.73	566.4	20.06	0.17	1524.33
6	sp|A0A0B4K7J2|RBP2_DROME	E3 SUMO-protein ligase RanBP2 OS=Drosophila melanogaster OX=7227 GN=Nup358 PE=1 SV=1	0	98.69	SIQIDPR				0.000309364	827.451	414.733	827.45	414.732	2	10	1.1.1.2139.2	20.0317	989.73	941.2	20.06	0.17	3839.47
6	sp|A0A0B4K7J2|RBP2_DROME	E3 SUMO-protein ligase RanBP2 OS=Drosophila melanogaster OX=7227 GN=Nup358 PE=1 SV=1	0	98.69	SIQIDPR				0.000309364	827.451	414.733	827.45	414.732	2	10	1.1.1.2140.2	20.081	989.73	914.07	20.06	0.17	3452.51
6	sp|A0A0B4K7J2|RBP2_DROME	E3 SUMO-protein ligase RanBP2 OS=Drosophila melanogaster OX=7227 GN=Nup358 PE=1 SV=1	0	98.69	VLPPHSLAQHVY			cleaved L-V@N-term; cleaved Y-L@C-term	-0.00171446	1359.73	454.25	1359.73	454.251	3	9	5.1.1.1409.5	27.9111	1607.82	431.22	28.24	0.64	1431.9
6	sp|A0A0B4K7J2|RBP2_DROME	E3 SUMO-protein ligase RanBP2 OS=Drosophila melanogaster OX=7227 GN=Nup358 PE=1 SV=1	0	98.68	SIQIDPR				0.00158492	827.452	414.733	827.45	414.732	2	10	4.1.1.1343.2	19.8347	2184.56	1923.81	19.88	0.17	6665.95
6	sp|A0A0B4K7J2|RBP2_DROME	E3 SUMO-protein ligase RanBP2 OS=Drosophila melanogaster OX=7227 GN=Nup358 PE=1 SV=1	0	98.67	SLDLSGNK			cleaved N-S@N-term	-0.0112466	832.418	417.216	832.429	417.222	2	11	27.1.1.1416.3	14.7272	379	369.37	14.72	0.36	2909.12
6	sp|A0A0B4K7J2|RBP2_DROME	E3 SUMO-protein ligase RanBP2 OS=Drosophila melanogaster OX=7227 GN=Nup358 PE=1 SV=1	0	98.64	ALHTLDR			cleaved F-A@N-term	0.00180844	824.452	413.233	824.45	413.233	2	11	26.1.1.1264.3	9.97013	527.1	526.36	9.97	0.35	2609.22
6	sp|A0A0B4K7J2|RBP2_DROME	E3 SUMO-protein ligase RanBP2 OS=Drosophila melanogaster OX=7227 GN=Nup358 PE=1 SV=1	0	98.63	SIQIDPR				0.0102083	827.46	414.737	827.45	414.732	2	9	7.1.1.1161.2	17.0812	1360.65	1280.84	17.16	0.41	3696.93
6	sp|A0A0B4K7J2|RBP2_DROME	E3 SUMO-protein ligase RanBP2 OS=Drosophila melanogaster OX=7227 GN=Nup358 PE=1 SV=1	0	98.62	LDQYLFK				0.0016953	925.493	463.754	925.491	463.753	2	11	20.1.1.1630.3	32.3442	2432.11	2076.35	32.4	0.12	3713.59
6	sp|A0A0B4K7J2|RBP2_DROME	E3 SUMO-protein ligase RanBP2 OS=Drosophila melanogaster OX=7227 GN=Nup358 PE=1 SV=1	0	98.61	LDQYLFK				-0.00106199	925.49	463.752	925.491	463.753	2	11	24.1.1.1621.3	32.0746	2467.8	2460.42	32.07	0.35	6755.74
6	sp|A0A0B4K7J2|RBP2_DROME	E3 SUMO-protein ligase RanBP2 OS=Drosophila melanogaster OX=7227 GN=Nup358 PE=1 SV=1	0	98.56	LDQYLFK				-0.00106199	925.49	463.752	925.491	463.753	2	11	24.1.1.1620.4	32.0186	2467.8	2436.89	32.07	0.35	9484.52
6	sp|A0A0B4K7J2|RBP2_DROME	E3 SUMO-protein ligase RanBP2 OS=Drosophila melanogaster OX=7227 GN=Nup358 PE=1 SV=1	0	98.56	QLIQMWR			cleaved R-P@C-term	0.00180332	973.519	487.767	973.517	487.766	2	9	25.1.1.1538.3	36.5564	536.77	490.72	36.54	0.17	2652.16
6	sp|A0A0B4K7J2|RBP2_DROME	E3 SUMO-protein ligase RanBP2 OS=Drosophila melanogaster OX=7227 GN=Nup358 PE=1 SV=1	0	98.54	QGFSILR				-0.00127754	819.459	410.737	819.46	410.737	2	9	2.1.1.1683.2	31.6379	2908.11	2904.85	31.64	0.17	6123.61
6	sp|A0A0B4K7J2|RBP2_DROME	E3 SUMO-protein ligase RanBP2 OS=Drosophila melanogaster OX=7227 GN=Nup358 PE=1 SV=1	0	98.51	SIQIDPR				0.000958043	827.451	414.733	827.45	414.732	2	10	30.1.1.1489.3	20.5738	3363.71	2537.02	20.63	0.17	7503.49
6	sp|A0A0B4K7J2|RBP2_DROME	E3 SUMO-protein ligase RanBP2 OS=Drosophila melanogaster OX=7227 GN=Nup358 PE=1 SV=1	0	98.5	GLHLPMAY			cleaved Y-F@C-term	-0.00113603	900.452	451.233	900.453	451.234	2	12	26.1.1.1787.2	39.0384	9290.48	8617.4	39.1	0.35	19855.7
6	sp|A0A0B4K7J2|RBP2_DROME	E3 SUMO-protein ligase RanBP2 OS=Drosophila melanogaster OX=7227 GN=Nup358 PE=1 SV=1	0	98.5	IDQAFNY			cleaved Y-A@C-term	-0.00291225	869.389	435.702	869.392	435.703	2	8	24.1.1.1607.3	31.2618	195.74	189.92	31.33	0.35	2005.83
6	sp|A0A0B4K7J2|RBP2_DROME	E3 SUMO-protein ligase RanBP2 OS=Drosophila melanogaster OX=7227 GN=Nup358 PE=1 SV=1	0	98.5	SIQIDPR				-0.000788044	827.449	414.732	827.45	414.732	2	9	5.1.1.1268.2	19.7693	3743.13	2533.15	19.7	0.17	5878.38
6	sp|A0A0B4K7J2|RBP2_DROME	E3 SUMO-protein ligase RanBP2 OS=Drosophila melanogaster OX=7227 GN=Nup358 PE=1 SV=1	0	98.49	PQDVNIR			cleaved R-P@N-term	0.00154226	840.447	421.231	840.445	421.23	2	10	30.1.1.1369.5	13.7633	1615.18	1555.74	13.75	0.12	6271.6
6	sp|A0A0B4K7J2|RBP2_DROME	E3 SUMO-protein ligase RanBP2 OS=Drosophila melanogaster OX=7227 GN=Nup358 PE=1 SV=1	0	98.48	SIQIDPR				-0.000129471	827.45	414.732	827.45	414.732	2	9	28.1.1.1540.6	20.1413	11012.3	10825.5	20.13	0.12	16037.1
6	sp|A0A0B4K7J2|RBP2_DROME	E3 SUMO-protein ligase RanBP2 OS=Drosophila melanogaster OX=7227 GN=Nup358 PE=1 SV=1	0	98.47	ELQARPQDVNIR				0.00191578	1437.77	480.264	1437.77	480.264	3	9	37.1.1.1678.6	24.0375	129.6	124.52	24.01	0.17	766.127
6	sp|A0A0B4K7J2|RBP2_DROME	E3 SUMO-protein ligase RanBP2 OS=Drosophila melanogaster OX=7227 GN=Nup358 PE=1 SV=1	0	98.47	ETVKPTVNTAEK				0.00214679	1315.7	439.574	1315.7	439.573	3	9	27.1.1.1380.4	12.7938	502.98	474.06	12.78	0.12	1934.74
6	sp|A0A0B4K7J2|RBP2_DROME	E3 SUMO-protein ligase RanBP2 OS=Drosophila melanogaster OX=7227 GN=Nup358 PE=1 SV=1	0	98.47	HQHNQQMESY			cleaved Y-V@C-term	0.00111915	1300.53	434.516	1300.53	434.516	3	9	29.1.1.1366.2	11.3774	215.54	209.09	11.41	0.23	1595.52
6	sp|A0A0B4K7J2|RBP2_DROME	E3 SUMO-protein ligase RanBP2 OS=Drosophila melanogaster OX=7227 GN=Nup358 PE=1 SV=1	0	98.46	ELQARPQDVNIR				-0.00016948	1437.77	719.892	1437.77	719.892	2	7	25.1.1.1300.18	23.1827	679.79	178.13	23.02	0.17	759.673
6	sp|A0A0B4K7J2|RBP2_DROME	E3 SUMO-protein ligase RanBP2 OS=Drosophila melanogaster OX=7227 GN=Nup358 PE=1 SV=1	0	98.45	YGSAGSTAAWQDLQSLAEEAVTY			cleaved Y-F@C-term	0.00443023	2417.11	806.71	2417.1	806.708	3	24	30.1.1.1992.10	49.262	8641.71	7768.74	49.23	0.12	19060.9
6	sp|A0A0B4K7J2|RBP2_DROME	E3 SUMO-protein ligase RanBP2 OS=Drosophila melanogaster OX=7227 GN=Nup358 PE=1 SV=1	0	98.44	LDQYLFK				-0.00297106	925.488	463.751	925.491	463.753	2	11	4.1.1.1564.3	32.1765	2454.07	2393.68	32.17	0.17	3863.78
6	sp|A0A0B4K7J2|RBP2_DROME	E3 SUMO-protein ligase RanBP2 OS=Drosophila melanogaster OX=7227 GN=Nup358 PE=1 SV=1	0	98.41	PQDVNIR			cleaved R-P@N-term	0.000618568	840.446	421.23	840.445	421.23	2	11	27.1.1.1386.3	13.143	5375.33	4702.28	13.08	0.17	15754.6
6	sp|A0A0B4K7J2|RBP2_DROME	E3 SUMO-protein ligase RanBP2 OS=Drosophila melanogaster OX=7227 GN=Nup358 PE=1 SV=1	0	98.38	LDQYLFK				0.00370615	925.495	463.755	925.491	463.753	2	11	34.1.1.1805.3	32.874	701.36	622.9	32.91	0.12	1885.2
6	sp|A0A0B4K7J2|RBP2_DROME	E3 SUMO-protein ligase RanBP2 OS=Drosophila melanogaster OX=7227 GN=Nup358 PE=1 SV=1	0	98.32	VLPPHSLAQHVY			cleaved L-V@N-term; cleaved Y-L@C-term	-0.00130046	1359.73	454.25	1359.73	454.251	3	9	24.1.1.1560.5	28.5355	557.67	518.71	28.59	1.57	1976.7
6	sp|A0A0B4K7J2|RBP2_DROME	E3 SUMO-protein ligase RanBP2 OS=Drosophila melanogaster OX=7227 GN=Nup358 PE=1 SV=1	0	98.31	SIQIDPR				-0.000788044	827.449	414.732	827.45	414.732	2	9	5.1.1.1264.3	19.5369	3743.13	1199.2	19.7	0.17	4394.67
6	sp|A0A0B4K7J2|RBP2_DROME	E3 SUMO-protein ligase RanBP2 OS=Drosophila melanogaster OX=7227 GN=Nup358 PE=1 SV=1	0	98.25	NAAARPHMMPF			cleaved F-A@C-term	0.00176212	1241.58	414.868	1241.58	414.867	3	14	2.1.1.1658.2	30.3002	1289.27	1266.98	30.29	0.17	3566.71
6	sp|A0A0B4K7J2|RBP2_DROME	E3 SUMO-protein ligase RanBP2 OS=Drosophila melanogaster OX=7227 GN=Nup358 PE=1 SV=1	0	98.23	LDQYLFK				0.000486589	925.491	463.753	925.491	463.753	2	11	1.1.1.2384.2	32.1481	1023.58	747.6	32.25	0.17	1224.28
6	sp|A0A0B4K7J2|RBP2_DROME	E3 SUMO-protein ligase RanBP2 OS=Drosophila melanogaster OX=7227 GN=Nup358 PE=1 SV=1	0	98.16	VVFYEGFQR				-0.000578033	1143.57	572.793	1143.57	572.793	2	8	21.1.1.1645.10	35.6559	3826.7	249.39	35.35	0.17	1149.83
6	sp|A0A0B4K7J2|RBP2_DROME	E3 SUMO-protein ligase RanBP2 OS=Drosophila melanogaster OX=7227 GN=Nup358 PE=1 SV=1	0	98.14	YGSAGSTAAWQDLQSLAEEAVTY			cleaved Y-F@C-term	0.00281896	2417.11	806.709	2417.1	806.708	3	22	26.1.1.1960.6	49.1786	17752.8	16265.7	49.11	0.12	35322.9
6	sp|A0A0B4K7J2|RBP2_DROME	E3 SUMO-protein ligase RanBP2 OS=Drosophila melanogaster OX=7227 GN=Nup358 PE=1 SV=1	0	98.13	LDQYLFK				0.000486589	925.491	463.753	925.491	463.753	2	11	1.1.1.2383.4	32.1118	1023.58	537.19	32.25	0.17	1056.29
6	sp|A0A0B4K7J2|RBP2_DROME	E3 SUMO-protein ligase RanBP2 OS=Drosophila melanogaster OX=7227 GN=Nup358 PE=1 SV=1	0	98.13	LDQYLFK				-0.000894569	925.49	463.752	925.491	463.753	2	11	27.1.1.1717.5	31.4534	12902	11698.5	31.5	0.17	30737.5
6	sp|A0A0B4K7J2|RBP2_DROME	E3 SUMO-protein ligase RanBP2 OS=Drosophila melanogaster OX=7227 GN=Nup358 PE=1 SV=1	0	98.12	LDQYLFK				0.000872269	925.492	463.753	925.491	463.753	2	11	2.1.1.1696.5	32.4032	9265.62	929.27	32.1	0.17	1123.23
6	sp|A0A0B4K7J2|RBP2_DROME	E3 SUMO-protein ligase RanBP2 OS=Drosophila melanogaster OX=7227 GN=Nup358 PE=1 SV=1	0	98.1	GLHLPMAY			cleaved Y-F@C-term	-0.000832262	900.452	451.233	900.453	451.234	2	11	2.1.1.1828.4	39.6414	10113.6	7251.69	39.74	0.23	12259.1
6	sp|A0A0B4K7J2|RBP2_DROME	E3 SUMO-protein ligase RanBP2 OS=Drosophila melanogaster OX=7227 GN=Nup358 PE=1 SV=1	0	98.09	NCTSQSNEWYEQIW	Carbamidomethyl(C)@2		cleaved W-M@C-term	-0.000384567	1843.75	922.881	1843.75	922.881	2	12	20.1.1.1861.14	45.4365	1158.11	1138.17	45.44	0.12	4501.44
6	sp|A0A0B4K7J2|RBP2_DROME	E3 SUMO-protein ligase RanBP2 OS=Drosophila melanogaster OX=7227 GN=Nup358 PE=1 SV=1	0	98.09	NDDKHPLIAAM			cleaved M-H@C-term; missed K-H@4	0.00107157	1223.6	408.873	1223.6	408.873	3	9	5.1.1.1389.2	26.7372	660.06	521.72	26.67	0.23	2014.66
6	sp|A0A0B4K7J2|RBP2_DROME	E3 SUMO-protein ligase RanBP2 OS=Drosophila melanogaster OX=7227 GN=Nup358 PE=1 SV=1	0	98.07	SNSSDAEEEYVPTAQFVPVIALPDIVEVVTGEENEDVLFEHR				-0.014052	4672.22	1169.06	4672.23	1169.07	4	11	30.1.1.2020.12	50.9216	670.74	480.54	50.87	0.12	882.261
6	sp|A0A0B4K7J2|RBP2_DROME	E3 SUMO-protein ligase RanBP2 OS=Drosophila melanogaster OX=7227 GN=Nup358 PE=1 SV=1	0	98.07	YGSAGSTAAWQDLQSLAEEAVTY			cleaved Y-F@C-term	0.00280111	2417.11	806.709	2417.1	806.708	3	24	25.1.1.1754.7	49.1989	11339.9	9248.7	49.12	0.12	27256
6	sp|A0A0B4K7J2|RBP2_DROME	E3 SUMO-protein ligase RanBP2 OS=Drosophila melanogaster OX=7227 GN=Nup358 PE=1 SV=1	0	98.04	IDQAFNY			cleaved Y-A@C-term	5.2175e-06	869.392	435.703	869.392	435.703	2	10	29.1.1.1719.3	31.4034	645.95	621.82	31.39	0.23	2412.03
6	sp|A0A0B4K7J2|RBP2_DROME	E3 SUMO-protein ligase RanBP2 OS=Drosophila melanogaster OX=7227 GN=Nup358 PE=1 SV=1	0	98.04	YGSAGSTAAWQDLQSLAEEAVTY			cleaved Y-F@C-term	0.0126046	2417.12	1209.57	2417.1	1209.56	2	13	23.1.1.1903.9	49.2441	974.22	665.57	49.19	0.12	2798.01
6	sp|A0A0B4K7J2|RBP2_DROME	E3 SUMO-protein ligase RanBP2 OS=Drosophila melanogaster OX=7227 GN=Nup358 PE=1 SV=1	0	98.02	SIQIDPR				0.000847598	827.451	414.733	827.45	414.732	2	11	3.1.1.1380.2	19.9128	3303.8	2899.45	19.85	0.23	7513.25
6	sp|A0A0B4K7J2|RBP2_DROME	E3 SUMO-protein ligase RanBP2 OS=Drosophila melanogaster OX=7227 GN=Nup358 PE=1 SV=1	0	97.96	IDQAFNY			cleaved Y-A@C-term	5.2175e-06	869.392	435.703	869.392	435.703	2	9	29.1.1.1718.5	31.3421	645.95	624.81	31.39	0.23	2493.75
6	sp|A0A0B4K7J2|RBP2_DROME	E3 SUMO-protein ligase RanBP2 OS=Drosophila melanogaster OX=7227 GN=Nup358 PE=1 SV=1	0	97.96	LDQYLFK				-0.0023792	925.489	463.752	925.491	463.753	2	11	28.1.1.1748.5	31.9304	9655.96	8373.3	31.9	0.12	14702.7
6	sp|A0A0B4K7J2|RBP2_DROME	E3 SUMO-protein ligase RanBP2 OS=Drosophila melanogaster OX=7227 GN=Nup358 PE=1 SV=1	0	97.94	LDQYLFK				-0.00297106	925.488	463.751	925.491	463.753	2	11	4.1.1.1563.3	32.1218	2454.07	2291	32.17	0.17	4506.15
6	sp|A0A0B4K7J2|RBP2_DROME	E3 SUMO-protein ligase RanBP2 OS=Drosophila melanogaster OX=7227 GN=Nup358 PE=1 SV=1	0	97.93	LDQYLFK				-0.0028682	925.488	463.751	925.491	463.753	2	11	29.1.1.1735.3	32.3357	3550.1	2062.39	32.21	0.17	3889.32
6	sp|A0A0B4K7J2|RBP2_DROME	E3 SUMO-protein ligase RanBP2 OS=Drosophila melanogaster OX=7227 GN=Nup358 PE=1 SV=1	0	97.93	SIQIDPR				-0.000142132	827.45	414.732	827.45	414.732	2	9	27.1.1.1507.4	19.7088	10747	6581.03	19.63	0.17	8347.13
6	sp|A0A0B4K7J2|RBP2_DROME	E3 SUMO-protein ligase RanBP2 OS=Drosophila melanogaster OX=7227 GN=Nup358 PE=1 SV=1	0	97.92	IGQYEQFLDEVR				0.00634739	1495.74	748.876	1495.73	748.873	2	10	3.1.1.1782.9	42.8232	9696.43	122.39	42.39	0.18	1427.77
6	sp|A0A0B4K7J2|RBP2_DROME	E3 SUMO-protein ligase RanBP2 OS=Drosophila melanogaster OX=7227 GN=Nup358 PE=1 SV=1	0	97.92	YGSAGSTAAWQDLQSLAEEAVTY			cleaved Y-F@C-term	0.000400677	2417.1	1209.56	2417.1	1209.56	2	18	3.1.1.1891.10	49.0767	2882.03	1699.95	49.02	0.17	4420.32
6	sp|A0A0B4K7J2|RBP2_DROME	E3 SUMO-protein ligase RanBP2 OS=Drosophila melanogaster OX=7227 GN=Nup358 PE=1 SV=1	0	97.89	LDQYLFK				0.000486589	925.491	463.753	925.491	463.753	2	11	1.1.1.2385.3	32.2144	1023.58	986.37	32.25	0.17	2121.28
6	sp|A0A0B4K7J2|RBP2_DROME	E3 SUMO-protein ligase RanBP2 OS=Drosophila melanogaster OX=7227 GN=Nup358 PE=1 SV=1	0	97.89	LDQYLFK				0.000486589	925.491	463.753	925.491	463.753	2	11	1.1.1.2387.3	32.3338	1023.58	626.16	32.25	0.17	1307.77
6	sp|A0A0B4K7J2|RBP2_DROME	E3 SUMO-protein ligase RanBP2 OS=Drosophila melanogaster OX=7227 GN=Nup358 PE=1 SV=1	0	97.88	LDQYLFK				-0.0023792	925.489	463.752	925.491	463.753	2	11	28.1.1.1747.5	31.8655	9655.96	9031.16	31.9	0.12	21254.8
6	sp|A0A0B4K7J2|RBP2_DROME	E3 SUMO-protein ligase RanBP2 OS=Drosophila melanogaster OX=7227 GN=Nup358 PE=1 SV=1	0	97.88	QLEVTPVTPIVM			cleaved M-A@C-term	0.00258637	1325.73	663.872	1325.73	663.87	2	13	5.1.1.1707.5	44.9843	487.76	300.59	44.91	0.12	2431.95
6	sp|A0A0B4K7J2|RBP2_DROME	E3 SUMO-protein ligase RanBP2 OS=Drosophila melanogaster OX=7227 GN=Nup358 PE=1 SV=1	0	97.85	TLPQDTSADDYDPRPDFKPIIPLPDEVEVR				0.00455189	3437.7	860.433	3437.7	860.432	4	15	21.1.1.1799.17	44.3067	889.1	872.01	44.31	0.12	6995.75
6	sp|A0A0B4K7J2|RBP2_DROME	E3 SUMO-protein ligase RanBP2 OS=Drosophila melanogaster OX=7227 GN=Nup358 PE=1 SV=1	0	97.84	TLPQDTSADDYDPRPDFKPIIPLPDEVEVR				0.000170044	3437.7	860.432	3437.7	860.432	4	12	36.1.1.2047.16	44.6345	1515.37	741.42	44.55	0.12	4710.02
6	sp|A0A0B4K7J2|RBP2_DROME	E3 SUMO-protein ligase RanBP2 OS=Drosophila melanogaster OX=7227 GN=Nup358 PE=1 SV=1	0	97.83	VNLADSNGERDDTSGGDGEQNTLEILMYK	Deamidated(N)@21		missed R-D@10	-0.00334129	3141.4	1048.14	3141.4	1048.14	3	11	30.1.1.1893.30	43.5139	1450.95	576.54	43.63	0.12	3352.24
6	sp|A0A0B4K7J2|RBP2_DROME	E3 SUMO-protein ligase RanBP2 OS=Drosophila melanogaster OX=7227 GN=Nup358 PE=1 SV=1	0	97.81	LDQYLFK				-0.000930907	925.49	463.752	925.491	463.753	2	11	30.1.1.1698.3	32.3426	3830.48	3804.86	32.34	0.12	9520.19
6	sp|A0A0B4K7J2|RBP2_DROME	E3 SUMO-protein ligase RanBP2 OS=Drosophila melanogaster OX=7227 GN=Nup358 PE=1 SV=1	0	97.8	LNPPDVTEALQHYQR				0.00309685	1779.89	594.305	1779.89	594.304	3	8	28.1.1.1848.13	37.6429	5286.39	183.96	38.32	0.41	1203.89
6	sp|A0A0B4K7J2|RBP2_DROME	E3 SUMO-protein ligase RanBP2 OS=Drosophila melanogaster OX=7227 GN=Nup358 PE=1 SV=1	0	97.79	QGFSILR				-0.00127754	819.459	410.737	819.46	410.737	2	7	2.1.1.1681.2	31.5223	2908.11	1097.4	31.64	0.17	1861.64
6	sp|A0A0B4K7J2|RBP2_DROME	E3 SUMO-protein ligase RanBP2 OS=Drosophila melanogaster OX=7227 GN=Nup358 PE=1 SV=1	0	97.72	TLPQDTSADDYDPRPDFKPIIPLPDEVEVR				-0.0020627	3437.7	860.432	3437.7	860.432	4	16	31.1.1.1817.19	44.4817	1854.68	1275.01	44.4	0.12	17598.4
6	sp|A0A0B4K7J2|RBP2_DROME	E3 SUMO-protein ligase RanBP2 OS=Drosophila melanogaster OX=7227 GN=Nup358 PE=1 SV=1	0	97.68	RQLEVTPVTPIVMAQPSQEMEQAVK			missed R-Q@1	-0.02265	2808.43	937.15	2808.45	937.158	3	13	30.1.1.1886.14	43.1004	199.9	197.97	43.06	0.12	2520.54
6	sp|A0A0B4K7J2|RBP2_DROME	E3 SUMO-protein ligase RanBP2 OS=Drosophila melanogaster OX=7227 GN=Nup358 PE=1 SV=1	0	97.67	NDRENAEFDENK			missed R-E@3	-0.00233562	1479.62	494.214	1479.62	494.215	3	12	32.1.1.1409.5	12.9589	257.23	142.94	12.86	0.17	1483.26
6	sp|A0A0B4K7J2|RBP2_DROME	E3 SUMO-protein ligase RanBP2 OS=Drosophila melanogaster OX=7227 GN=Nup358 PE=1 SV=1	0	97.65	QLIQMWR			cleaved R-P@C-term	0.00164874	973.518	487.767	973.517	487.766	2	8	30.1.1.1787.3	37.3552	367.64	350.67	37.34	0.12	1284.07
6	sp|A0A0B4K7J2|RBP2_DROME	E3 SUMO-protein ligase RanBP2 OS=Drosophila melanogaster OX=7227 GN=Nup358 PE=1 SV=1	0	97.63	GLHLPMAY			cleaved Y-F@C-term	0.00104096	900.454	451.234	900.453	451.234	2	11	3.1.1.1730.2	39.842	6876.58	6284.05	39.89	0.23	12701.2
6	sp|A0A0B4K7J2|RBP2_DROME	E3 SUMO-protein ligase RanBP2 OS=Drosophila melanogaster OX=7227 GN=Nup358 PE=1 SV=1	0	97.63	GLHLPMAY			cleaved Y-F@C-term	0.00104096	900.454	451.234	900.453	451.234	2	11	3.1.1.1732.3	39.9586	6876.58	5472.12	39.89	0.23	11185.5
6	sp|A0A0B4K7J2|RBP2_DROME	E3 SUMO-protein ligase RanBP2 OS=Drosophila melanogaster OX=7227 GN=Nup358 PE=1 SV=1	0	97.63	LDQYLFK				0.000486589	925.491	463.753	925.491	463.753	2	11	1.1.1.2386.3	32.2724	1023.58	930.92	32.25	0.17	1839.71
6	sp|A0A0B4K7J2|RBP2_DROME	E3 SUMO-protein ligase RanBP2 OS=Drosophila melanogaster OX=7227 GN=Nup358 PE=1 SV=1	0	97.63	QLIQMWR			cleaved R-P@C-term	-0.00117805	973.516	487.765	973.517	487.766	2	8	3.1.1.1691.2	37.5761	242.32	223.82	37.56	0.23	790.046
6	sp|A0A0B4K7J2|RBP2_DROME	E3 SUMO-protein ligase RanBP2 OS=Drosophila melanogaster OX=7227 GN=Nup358 PE=1 SV=1	0	97.59	LDQYLFK				-0.000930907	925.49	463.752	925.491	463.753	2	11	30.1.1.1697.3	32.2911	3830.48	3137.2	32.34	0.12	7600.85
6	sp|A0A0B4K7J2|RBP2_DROME	E3 SUMO-protein ligase RanBP2 OS=Drosophila melanogaster OX=7227 GN=Nup358 PE=1 SV=1	0	97.56	LDQYLFK				0.0016953	925.493	463.754	925.491	463.753	2	11	20.1.1.1631.3	32.4089	2432.11	2349.7	32.4	0.12	4572.26
6	sp|A0A0B4K7J2|RBP2_DROME	E3 SUMO-protein ligase RanBP2 OS=Drosophila melanogaster OX=7227 GN=Nup358 PE=1 SV=1	0	97.53	IDQAFNY			cleaved Y-A@C-term	0.000529931	869.392	435.704	869.392	435.703	2	11	2.1.1.1666.3	30.7655	1034.5	985.66	30.7	0.17	3774.9
6	sp|A0A0B4K7J2|RBP2_DROME	E3 SUMO-protein ligase RanBP2 OS=Drosophila melanogaster OX=7227 GN=Nup358 PE=1 SV=1	0	97.47	LNPPDVTEALQHY			cleaved Y-Q@C-term	0.000766412	1495.73	748.873	1495.73	748.873	2	10	23.1.1.1779.9	42.1216	1674.35	665.39	41.92	0.23	2181.51
6	sp|A0A0B4K7J2|RBP2_DROME	E3 SUMO-protein ligase RanBP2 OS=Drosophila melanogaster OX=7227 GN=Nup358 PE=1 SV=1	0	97.47	SIQIDPR				0.000847598	827.451	414.733	827.45	414.732	2	11	3.1.1.1378.2	19.7986	3303.8	2818.21	19.85	0.23	8429.45
6	sp|A0A0B4K7J2|RBP2_DROME	E3 SUMO-protein ligase RanBP2 OS=Drosophila melanogaster OX=7227 GN=Nup358 PE=1 SV=1	0	97.37	AQLQHGLEAVR				0.00204027	1220.66	407.896	1220.66	407.895	3	12	30.1.1.1488.2	20.5122	3402.13	3386.94	20.51	0.23	12813.4
6	sp|A0A0B4K7J2|RBP2_DROME	E3 SUMO-protein ligase RanBP2 OS=Drosophila melanogaster OX=7227 GN=Nup358 PE=1 SV=1	0.02365	97.34	LQLPLFEWPNLAHIENYELQ			cleaved Q-A@C-term	0.00209146	2466.26	823.094	2466.26	823.093	3	16	21.1.1.1887.5	49.2581	1075.99	1054.11	49.27	0.17	4292.25
6	sp|A0A0B4K7J2|RBP2_DROME	E3 SUMO-protein ligase RanBP2 OS=Drosophila melanogaster OX=7227 GN=Nup358 PE=1 SV=1	0.000869447	97.31	LVGQLGAPEQSNWW			cleaved N-L@N-term; cleaved W-D@C-term	0.00241294	1583.78	792.895	1583.77	792.894	2	11	3.1.1.1825.10	45.3257	161.92	117.02	45.28	0.12	1050.92
6	sp|A0A0B4K7J2|RBP2_DROME	E3 SUMO-protein ligase RanBP2 OS=Drosophila melanogaster OX=7227 GN=Nup358 PE=1 SV=1	0	97.3	VLPPHSLAQHVY			cleaved L-V@N-term; cleaved Y-L@C-term	-0.00171446	1359.73	454.25	1359.73	454.251	3	12	5.1.1.1413.2	28.1356	1607.82	1353.16	28.24	0.64	3832.49
6	sp|A0A0B4K7J2|RBP2_DROME	E3 SUMO-protein ligase RanBP2 OS=Drosophila melanogaster OX=7227 GN=Nup358 PE=1 SV=1	0	97.29	LDQYLFK				0.00149216	925.492	463.753	925.491	463.753	2	11	26.1.1.1655.6	31.5218	6790.63	6764.44	31.46	0.35	17856.8
6	sp|A0A0B4K7J2|RBP2_DROME	E3 SUMO-protein ligase RanBP2 OS=Drosophila melanogaster OX=7227 GN=Nup358 PE=1 SV=1	0	97.24	LDQYLFK				-0.00297106	925.488	463.751	925.491	463.753	2	11	4.1.1.1565.3	32.2445	2454.07	1655.47	32.17	0.17	3500.23
6	sp|A0A0B4K7J2|RBP2_DROME	E3 SUMO-protein ligase RanBP2 OS=Drosophila melanogaster OX=7227 GN=Nup358 PE=1 SV=1	0	97.19	ELQARPQDVNIR				-0.00147404	1437.77	480.263	1437.77	480.264	3	7	34.1.1.1643.7	23.7536	260.74	172.34	23.98	0.3	676.182
6	sp|A0A0B4K7J2|RBP2_DROME	E3 SUMO-protein ligase RanBP2 OS=Drosophila melanogaster OX=7227 GN=Nup358 PE=1 SV=1	0	97.15	LQLPLFEWPNLAHIENYELQAL			cleaved L-V@C-term	2.63228e-05	2650.38	884.467	2650.38	884.467	3	15	33.1.1.2101.8	50.6002	2617.62	2311.16	50.57	0.12	4850.87
6	sp|A0A0B4K7J2|RBP2_DROME	E3 SUMO-protein ligase RanBP2 OS=Drosophila melanogaster OX=7227 GN=Nup358 PE=1 SV=1	0	97.1	LDQYLFK				-0.000633947	925.49	463.752	925.491	463.753	2	11	25.1.1.1452.4	31.6616	7713.34	7168.42	31.64	0.12	12764.2
6	sp|A0A0B4K7J2|RBP2_DROME	E3 SUMO-protein ligase RanBP2 OS=Drosophila melanogaster OX=7227 GN=Nup358 PE=1 SV=1	0	97.09	QGFSILR				-0.00127754	819.459	410.737	819.46	410.737	2	9	2.1.1.1685.3	31.7576	2908.11	2038.6	31.64	0.17	6415.38
6	sp|A0A0B4K7J2|RBP2_DROME	E3 SUMO-protein ligase RanBP2 OS=Drosophila melanogaster OX=7227 GN=Nup358 PE=1 SV=1	0	97.08	LDQYLFK				-0.0028682	925.488	463.751	925.491	463.753	2	11	29.1.1.1733.4	32.2134	3550.1	3519.65	32.21	0.17	10194.3
6	sp|A0A0B4K7J2|RBP2_DROME	E3 SUMO-protein ligase RanBP2 OS=Drosophila melanogaster OX=7227 GN=Nup358 PE=1 SV=1	0	97.07	QVRPIDDSSTNQWIK			cleaved Y-Q@N-term	-0.00710041	1785.89	893.954	1785.9	893.958	2	17	26.1.1.1622.12	29.7452	967.34	817.47	29.8	0.29	2035.49
6	sp|A0A0B4K7J2|RBP2_DROME	E3 SUMO-protein ligase RanBP2 OS=Drosophila melanogaster OX=7227 GN=Nup358 PE=1 SV=1	0	97.06	DLHQACID	Carbamidomethyl(C)@6		cleaved D-H@C-term	-9.19255e-05	970.418	486.216	970.418	486.216	2	9	21.1.1.1315.16	17.6603	138.47	131.84	17.69	0.24	767.574
6	sp|A0A0B4K7J2|RBP2_DROME	E3 SUMO-protein ligase RanBP2 OS=Drosophila melanogaster OX=7227 GN=Nup358 PE=1 SV=1	0	97.01	FSTSIER				0.00111986	838.42	420.217	838.418	420.217	2	11	3.1.1.1364.3	18.9885	3576.38	3575.75	19.03	0.17	10728.1
6	sp|A0A0B4K7J2|RBP2_DROME	E3 SUMO-protein ligase RanBP2 OS=Drosophila melanogaster OX=7227 GN=Nup358 PE=1 SV=1	0	96.95	IGQYEQFLDEVR				0.000214462	1495.73	748.873	1495.73	748.873	2	13	28.1.1.2103.4	52.6236	724.41	701.44	52.66	0.29	4665.3
6	sp|A0A0B4K7J2|RBP2_DROME	E3 SUMO-protein ligase RanBP2 OS=Drosophila melanogaster OX=7227 GN=Nup358 PE=1 SV=1	0	96.94	GLHLPMAY			cleaved Y-F@C-term	-0.00252632	900.45	451.232	900.453	451.234	2	8	29.1.1.1862.2	39.7259	1883.44	1655.59	39.67	0.23	3610.21
6	sp|A0A0B4K7J2|RBP2_DROME	E3 SUMO-protein ligase RanBP2 OS=Drosophila melanogaster OX=7227 GN=Nup358 PE=1 SV=1	0	96.92	IDQAFNY			cleaved Y-A@C-term	0.000402327	869.392	435.703	869.392	435.703	2	8	20.1.1.1608.3	31.0686	513.45	397.98	31.17	0.17	1262.98
6	sp|A0A0B4K7J2|RBP2_DROME	E3 SUMO-protein ligase RanBP2 OS=Drosophila melanogaster OX=7227 GN=Nup358 PE=1 SV=1	0	96.89	NAAARPHMMPF			cleaved F-A@C-term	0.00289216	1241.58	414.868	1241.58	414.867	3	15	27.1.1.1663.2	28.3137	1300.64	1282	28.3	0.17	8828.5
6	sp|A0A0B4K7J2|RBP2_DROME	E3 SUMO-protein ligase RanBP2 OS=Drosophila melanogaster OX=7227 GN=Nup358 PE=1 SV=1	0	96.59	HQHNQQMESYVR				0.00266392	1555.7	519.573	1555.7	519.572	3	11	6.1.1.1248.6	17.6627	105.62	57.57	17.34	0.35	1063
6	sp|A0A0B4K7J2|RBP2_DROME	E3 SUMO-protein ligase RanBP2 OS=Drosophila melanogaster OX=7227 GN=Nup358 PE=1 SV=1	0	96.53	QLIQMWRPQGAFR				0.00308846	1629.86	544.294	1629.86	544.293	3	16	26.1.1.1820.3	40.964	711.11	691.5	40.96	0.7	12094.8
6	sp|A0A0B4K7J2|RBP2_DROME	E3 SUMO-protein ligase RanBP2 OS=Drosophila melanogaster OX=7227 GN=Nup358 PE=1 SV=1	0	96.52	ENAEFDENKNSGNSMPGLFADSEELLASAHQQCLDK	Carbamidomethyl(C)@33		missed K-N@9	0.00941911	3994.77	999.699	3994.76	999.697	4	11	3.1.1.1819.11	44.9822	691.9	318.86	44.88	0.12	1383.98
6	sp|A0A0B4K7J2|RBP2_DROME	E3 SUMO-protein ligase RanBP2 OS=Drosophila melanogaster OX=7227 GN=Nup358 PE=1 SV=1	0	96.52	LQLPLFEWPNLAHIENYELQAL			cleaved L-V@C-term	0.00435237	2650.38	884.469	2650.38	884.467	3	11	3.1.1.1927.5	50.7878	4797.22	392.79	50.49	0.18	841.727
6	sp|A0A0B4K7J2|RBP2_DROME	E3 SUMO-protein ligase RanBP2 OS=Drosophila melanogaster OX=7227 GN=Nup358 PE=1 SV=1	0	96.52	QGFSILR				-0.000950693	819.459	410.737	819.46	410.737	2	7	33.1.1.1783.3	32.0553	466.07	454.28	32.05	0.17	1976.4
6	sp|A0A0B4K7J2|RBP2_DROME	E3 SUMO-protein ligase RanBP2 OS=Drosophila melanogaster OX=7227 GN=Nup358 PE=1 SV=1	0	96.45	VRDDAVGHNMIATCY	Carbamidomethyl(C)@14		cleaved Y-S@C-term; missed R-D@2	0.00579101	1720.77	574.598	1720.77	574.596	3	9	36.1.1.1800.13	30.3897	199.77	122.18	30.29	0.47	865.063
6	sp|A0A0B4K7J2|RBP2_DROME	E3 SUMO-protein ligase RanBP2 OS=Drosophila melanogaster OX=7227 GN=Nup358 PE=1 SV=1	0	96.42	SLCVLKDDVSVGMEAMR	Carbamidomethyl(C)@3		missed K-D@6	-0.00505262	1908.91	637.309	1908.91	637.311	3	14	6.1.1.1692.6	42.5092	3501.94	3385.69	42.49	0.12	2856.8
6	sp|A0A0B4K7J2|RBP2_DROME	E3 SUMO-protein ligase RanBP2 OS=Drosophila melanogaster OX=7227 GN=Nup358 PE=1 SV=1	0	96.39	LQLPLFEWPNLAHIENYELQAL			cleaved L-V@C-term	0.000170832	2650.38	884.467	2650.38	884.467	3	9	38.1.1.2228.2	50.7818	561.93	472.43	50.71	0.18	928.005
6	sp|A0A0B4K7J2|RBP2_DROME	E3 SUMO-protein ligase RanBP2 OS=Drosophila melanogaster OX=7227 GN=Nup358 PE=1 SV=1	0	96.36	LDQYLFK				0.000872269	925.492	463.753	925.491	463.753	2	11	2.1.1.1688.3	31.9389	9265.62	2018.68	32.1	0.17	2113.83
6	sp|A0A0B4K7J2|RBP2_DROME	E3 SUMO-protein ligase RanBP2 OS=Drosophila melanogaster OX=7227 GN=Nup358 PE=1 SV=1	0	96.33	SIQIDPR				0.00295058	827.453	414.734	827.45	414.732	2	9	24.1.1.1410.5	20.3077	974.56	961.29	20.36	0.42	8281.46
6	sp|A0A0B4K7J2|RBP2_DROME	E3 SUMO-protein ligase RanBP2 OS=Drosophila melanogaster OX=7227 GN=Nup358 PE=1 SV=1	0	96.31	PQDVNIR			cleaved R-P@N-term	0.00217581	840.447	421.231	840.445	421.23	2	10	1.1.1.1911.4	13.2717	427.57	412.91	13.29	0.17	2264.35
6	sp|A0A0B4K7J2|RBP2_DROME	E3 SUMO-protein ligase RanBP2 OS=Drosophila melanogaster OX=7227 GN=Nup358 PE=1 SV=1	0	96.26	IDQAFNY			cleaved Y-A@C-term	0.000402327	869.392	435.703	869.392	435.703	2	8	20.1.1.1610.3	31.1815	513.45	498.9	31.17	0.17	1864.31
6	sp|A0A0B4K7J2|RBP2_DROME	E3 SUMO-protein ligase RanBP2 OS=Drosophila melanogaster OX=7227 GN=Nup358 PE=1 SV=1	0	96.26	QLIQMWRPQGAFR				0.00308846	1629.86	544.294	1629.86	544.293	3	16	26.1.1.1818.5	40.851	711.11	596.63	40.96	0.7	14231.2
6	sp|A0A0B4K7J2|RBP2_DROME	E3 SUMO-protein ligase RanBP2 OS=Drosophila melanogaster OX=7227 GN=Nup358 PE=1 SV=1	0	96.23	QLIQMWR			cleaved R-P@C-term	0.0014882	973.518	487.766	973.517	487.766	2	9	2.1.1.1788.4	37.4805	470.43	446.36	37.47	0.17	1400.25
6	sp|A0A0B4K7J2|RBP2_DROME	E3 SUMO-protein ligase RanBP2 OS=Drosophila melanogaster OX=7227 GN=Nup358 PE=1 SV=1	0	96.23	QSEVVIDACELLVK	Carbamidomethyl(C)@9			0.00154767	1601.84	801.925	1601.83	801.924	2	17	2.1.1.1901.6	43.7312	3634.06	787.21	43.59	0.12	5485.2
6	sp|A0A0B4K7J2|RBP2_DROME	E3 SUMO-protein ligase RanBP2 OS=Drosophila melanogaster OX=7227 GN=Nup358 PE=1 SV=1	0	96.23	YGSAGSTAAWQDLQSLAEEAVTY			cleaved Y-F@C-term	0.00135324	2417.1	806.708	2417.1	806.708	3	26	2.1.1.1997.3	49.0478	11004.3	9247.21	48.98	0.18	17829.2
6	sp|A0A0B4K7J2|RBP2_DROME	E3 SUMO-protein ligase RanBP2 OS=Drosophila melanogaster OX=7227 GN=Nup358 PE=1 SV=1	0	96.2	CLACQEPK	Carbamidomethyl(C)@1; Carbamidomethyl(C)@4		cleaved Y-C@N-term	7.05967e-05	1004.44	503.228	1004.44	503.228	2	9	28.1.1.1397.10	12.3273	118.87	81.67	12.24	0.17	475.908
6	sp|A0A0B4K7J2|RBP2_DROME	E3 SUMO-protein ligase RanBP2 OS=Drosophila melanogaster OX=7227 GN=Nup358 PE=1 SV=1	0	96.12	LDQYLFK				0.000754285	925.492	463.753	925.491	463.753	2	10	35.1.1.1838.7	33.0002	508.26	486.14	32.99	0.12	1391.36
6	sp|A0A0B4K7J2|RBP2_DROME	E3 SUMO-protein ligase RanBP2 OS=Drosophila melanogaster OX=7227 GN=Nup358 PE=1 SV=1	0	95.99	FLQSEACHHLEESSKLPR	Carbamidomethyl(C)@7		cleaved Y-F@N-term; missed K-L@15	0.00582615	2167.05	542.771	2167.05	542.769	4	11	26.1.1.1597.12	28.2634	1106.13	802.02	28.51	0.35	3521.2
6	sp|A0A0B4K7J2|RBP2_DROME	E3 SUMO-protein ligase RanBP2 OS=Drosophila melanogaster OX=7227 GN=Nup358 PE=1 SV=1	0	95.94	GLHLPMAY			cleaved Y-F@C-term	-0.000832262	900.452	451.233	900.453	451.234	2	12	2.1.1.1829.3	39.7094	10113.6	9654.59	39.74	0.23	15976.2
6	sp|A0A0B4K7J2|RBP2_DROME	E3 SUMO-protein ligase RanBP2 OS=Drosophila melanogaster OX=7227 GN=Nup358 PE=1 SV=1	0	95.94	GLHLPMAY			cleaved Y-F@C-term	-0.000832262	900.452	451.233	900.453	451.234	2	11	2.1.1.1831.2	39.8124	10113.6	7950.02	39.74	0.23	12857.2
6	sp|A0A0B4K7J2|RBP2_DROME	E3 SUMO-protein ligase RanBP2 OS=Drosophila melanogaster OX=7227 GN=Nup358 PE=1 SV=1	0	95.92	PQDVNIR			cleaved R-P@N-term	0.00154226	840.447	421.231	840.445	421.23	2	9	30.1.1.1369.6	13.765	1615.18	1545.02	13.75	0.12	3672.24
6	sp|A0A0B4K7J2|RBP2_DROME	E3 SUMO-protein ligase RanBP2 OS=Drosophila melanogaster OX=7227 GN=Nup358 PE=1 SV=1	0	95.75	AIEYLNGYLR				0.0018962	1210.64	606.326	1210.63	606.325	2	7	25.1.1.1581.11	39.0649	714.24	166.67	38.87	0.23	2065.09
6	sp|A0A0B4K7J2|RBP2_DROME	E3 SUMO-protein ligase RanBP2 OS=Drosophila melanogaster OX=7227 GN=Nup358 PE=1 SV=1	0	95.75	LDQYLFK				-0.000638285	925.49	463.752	925.491	463.753	2	9	37.1.1.1844.4	33.1429	233.32	222.31	33.13	0.17	630.892
6	sp|A0A0B4K7J2|RBP2_DROME	E3 SUMO-protein ligase RanBP2 OS=Drosophila melanogaster OX=7227 GN=Nup358 PE=1 SV=1	0	95.74	YGSAGSTAAWQDLQSLAEEAVTY			cleaved Y-F@C-term	0.000109106	2417.1	1209.56	2417.1	1209.56	2	16	31.1.1.1901.17	49.2814	2761.16	2416.54	49.23	0.12	6548.34
6	sp|A0A0B4K7J2|RBP2_DROME	E3 SUMO-protein ligase RanBP2 OS=Drosophila melanogaster OX=7227 GN=Nup358 PE=1 SV=1	0	95.56	QGFSILR				-0.00220029	819.458	410.736	819.46	410.737	2	8	24.1.1.1613.2	31.6091	460.48	450.82	31.7	0.35	3939.47
6	sp|A0A0B4K7J2|RBP2_DROME	E3 SUMO-protein ligase RanBP2 OS=Drosophila melanogaster OX=7227 GN=Nup358 PE=1 SV=1	0	95.52	QLIQMWR			cleaved R-P@C-term	-0.00100039	973.516	487.765	973.517	487.766	2	9	28.1.1.1836.2	36.9256	934.46	848.98	36.87	0.17	2092.78
6	sp|A0A0B4K7J2|RBP2_DROME	E3 SUMO-protein ligase RanBP2 OS=Drosophila melanogaster OX=7227 GN=Nup358 PE=1 SV=1	0	95.5	ANLVGQLGAPEQSNWW			cleaved F-A@N-term; cleaved W-D@C-term	-0.00468402	1768.85	885.432	1768.85	885.434	2	22	3.1.1.1834.19	45.8618	7440.36	7393.7	45.86	0.18	16419
6	sp|A0A0B4K7J2|RBP2_DROME	E3 SUMO-protein ligase RanBP2 OS=Drosophila melanogaster OX=7227 GN=Nup358 PE=1 SV=1	0	95.42	NDDKHPLIAAM			cleaved M-H@C-term; missed K-H@4	0.00046481	1223.6	408.873	1223.6	408.873	3	9	4.1.1.1471.2	26.9851	306.38	288.54	27.03	0.17	1240.52
6	sp|A0A0B4K7J2|RBP2_DROME	E3 SUMO-protein ligase RanBP2 OS=Drosophila melanogaster OX=7227 GN=Nup358 PE=1 SV=1	0	95.3	ALHTLDR			cleaved F-A@N-term	0.000565069	824.451	413.233	824.45	413.233	2	10	20.1.1.1241.2	10.9409	179.2	163.06	10.92	0.18	770.936
6	sp|A0A0B4K7J2|RBP2_DROME	E3 SUMO-protein ligase RanBP2 OS=Drosophila melanogaster OX=7227 GN=Nup358 PE=1 SV=1	0	95.3	QSEVVIDACELLVK	Gln->pyro-Glu@N-term; Carbamidomethyl(C)@9			-0.00697802	1584.8	793.407	1584.81	793.411	2	13	30.1.1.1948.6	46.6918	580.13	288.32	46.61	0.12	2393.64
6	sp|A0A0B4K7J2|RBP2_DROME	E3 SUMO-protein ligase RanBP2 OS=Drosophila melanogaster OX=7227 GN=Nup358 PE=1 SV=1	0	95.28	LDQYLFK				-0.000692402	925.49	463.752	925.491	463.753	2	11	22.1.1.1673.3	32.0855	459.28	446.05	32.08	0.12	1449
6	sp|A0A0B4K7J2|RBP2_DROME	E3 SUMO-protein ligase RanBP2 OS=Drosophila melanogaster OX=7227 GN=Nup358 PE=1 SV=1	0	95.24	IDQAFNY			cleaved Y-A@C-term	0.000529931	869.392	435.704	869.392	435.703	2	11	2.1.1.1665.2	30.7056	1034.5	1032.25	30.7	0.17	2624.52
6	sp|A0A0B4K7J2|RBP2_DROME	E3 SUMO-protein ligase RanBP2 OS=Drosophila melanogaster OX=7227 GN=Nup358 PE=1 SV=1	0	95.22	IDQAFNY			cleaved Y-A@C-term	0.000448109	869.392	435.704	869.392	435.703	2	8	30.1.1.1683.5	31.5241	553.51	535.89	31.51	0.17	2138.38
6	sp|A0A0B4K7J2|RBP2_DROME	E3 SUMO-protein ligase RanBP2 OS=Drosophila melanogaster OX=7227 GN=Nup358 PE=1 SV=1	0	95.19	SIQIDPR				0.00065452	827.451	414.733	827.45	414.732	2	9	29.1.1.1525.4	20.3803	4774.55	4407.51	20.32	0.17	10841.4
6	sp|A0A0B4K7J2|RBP2_DROME	E3 SUMO-protein ligase RanBP2 OS=Drosophila melanogaster OX=7227 GN=Nup358 PE=1 SV=1	0	95.14	LNSNQLITEGNR				0.000399472	1357.7	679.855	1357.69	679.855	2	8	30.1.1.1564.26	24.695	3988.75	3328.3	24.65	0.12	1511.85
6	sp|A0A0B4K7J2|RBP2_DROME	E3 SUMO-protein ligase RanBP2 OS=Drosophila melanogaster OX=7227 GN=Nup358 PE=1 SV=1	0	95.02	LDQYLFK				0.000872269	925.492	463.753	925.491	463.753	2	11	2.1.1.1689.3	31.9902	9265.62	4381.92	32.1	0.17	5467.02
7	sp|Q9W0S7|SND1_DROME	Staphylococcal nuclease domain-containing protein 1 OS=Drosophila melanogaster OX=7227 GN=Tudor-SN PE=1 SV=1	2	99	AFLLPDFH			cleaved H-Y@C-term	0.00191915	958.493	480.254	958.491	480.253	2	11	24.1.1.1834.2	44.2312	195.604	195.604			3975.1
7	sp|Q9W0S7|SND1_DROME	Staphylococcal nuclease domain-containing protein 1 OS=Drosophila melanogaster OX=7227 GN=Tudor-SN PE=1 SV=1	2	99	AFLLPDFHY			cleaved Y-I@C-term	0.000798678	1121.56	561.785	1121.55	561.785	2	10	25.1.1.1692.2	45.4549	3069.54	2895.95	45.4	0.12	6912.52
7	sp|Q9W0S7|SND1_DROME	Staphylococcal nuclease domain-containing protein 1 OS=Drosophila melanogaster OX=7227 GN=Tudor-SN PE=1 SV=1	2	99	AFLLPDFHYITL			cleaved L-M@C-term	0.00289088	1448.77	725.394	1448.77	725.392	2	19	28.1.1.2029.3	48.2883	12132.8	12070.5	48.28	0.12	39757
7	sp|Q9W0S7|SND1_DROME	Staphylococcal nuclease domain-containing protein 1 OS=Drosophila melanogaster OX=7227 GN=Tudor-SN PE=1 SV=1	2	99	AFLLPDFHYITLM			cleaved M-I@C-term	-1.32124e-05	1579.81	790.913	1579.81	790.913	2	20	5.1.1.1779.3	49.0168	1779.1	1692.86	49	0.12	6294.21
7	sp|Q9W0S7|SND1_DROME	Staphylococcal nuclease domain-containing protein 1 OS=Drosophila melanogaster OX=7227 GN=Tudor-SN PE=1 SV=1	2	99	AFSEDVLNHK				-0.00215409	1158.56	580.29	1158.57	580.291	2	14	4.1.1.1412.10	23.7121	663.42	553.94	23.66	0.17	1725.74
7	sp|Q9W0S7|SND1_DROME	Staphylococcal nuclease domain-containing protein 1 OS=Drosophila melanogaster OX=7227 GN=Tudor-SN PE=1 SV=1	2	99	AIIEHVR				0.00137698	836.488	419.251	836.487	419.251	2	11	4.1.1.1244.3	14.332	484.07	378.17	14.29	0.23	1388.75
7	sp|Q9W0S7|SND1_DROME	Staphylococcal nuclease domain-containing protein 1 OS=Drosophila melanogaster OX=7227 GN=Tudor-SN PE=1 SV=1	2	99	ALALVALPTDNEDKEEALR			cleaved Y-A@N-term; missed K-E@14	-0.00115961	2067.08	690.035	2067.08	690.036	3	23	5.1.1.1629.3	40.558	3050.26	2670.05	40.53	0.17	10549.7
7	sp|Q9W0S7|SND1_DROME	Staphylococcal nuclease domain-containing protein 1 OS=Drosophila melanogaster OX=7227 GN=Tudor-SN PE=1 SV=1	2	99	ALVALPTDNEDKEEALR	Oxidation(P)@6; Ammonia-loss(N)@9	Oxidation(P)@822	cleaved L-A@N-term; missed K-E@12	0.0190365	1881.95	628.324	1881.93	628.318	3	15	24.1.1.1658.8	34.1504	502.23	367.26	34.25	0.35	1921.31
7	sp|Q9W0S7|SND1_DROME	Staphylococcal nuclease domain-containing protein 1 OS=Drosophila melanogaster OX=7227 GN=Tudor-SN PE=1 SV=1	2	99	ATAANTATAAGAAK	Acetyl@N-term	Acetyl@2	cleaved M-A@N-term	-0.00188262	1230.62	616.317	1230.62	616.318	2	22	3.1.1.1364.8	19.0135	316.87	263.44	18.97	0.12	1211.8
7	sp|Q9W0S7|SND1_DROME	Staphylococcal nuclease domain-containing protein 1 OS=Drosophila melanogaster OX=7227 GN=Tudor-SN PE=1 SV=1	2	99	ATEYALALVALPTDNEDKEEALR	Deamidated(N)@15		cleaved Y-A@N-term; missed K-E@18	0.0223407	2532.28	845.101	2532.26	845.094	3	20	24.1.1.1829.7	43.9674	1012.37	1012.37	43.88	0.35	7132.47
7	sp|Q9W0S7|SND1_DROME	Staphylococcal nuclease domain-containing protein 1 OS=Drosophila melanogaster OX=7227 GN=Tudor-SN PE=1 SV=1	2	99	AVVGTDGEEIVK				-0.00162659	1215.63	608.824	1215.63	608.825	2	13	2.1.1.1553.12	24.7246	162.08	131.87	24.63	0.35	547.074
7	sp|Q9W0S7|SND1_DROME	Staphylococcal nuclease domain-containing protein 1 OS=Drosophila melanogaster OX=7227 GN=Tudor-SN PE=1 SV=1	2	99	AVVGTDGEEIVKAPPR			missed K-A@12	0.000548212	1636.88	546.634	1636.88	546.633	3	18	4.1.1.1468.4	26.8272	1277.2	667.22	26.63	0.41	2741.3
7	sp|Q9W0S7|SND1_DROME	Staphylococcal nuclease domain-containing protein 1 OS=Drosophila melanogaster OX=7227 GN=Tudor-SN PE=1 SV=1	2	99	CVDWSMAVMK	Carbamidomethyl(C)@1			0.00282243	1225.53	613.773	1225.53	613.772	2	17	22.1.1.1797.9	39.1222	619.09	557.61	39.09	0.23	2345.97
7	sp|Q9W0S7|SND1_DROME	Staphylococcal nuclease domain-containing protein 1 OS=Drosophila melanogaster OX=7227 GN=Tudor-SN PE=1 SV=1	2	99	DEPWAWESR				0.00362741	1174.51	588.261	1174.5	588.259	2	10	24.1.1.1691.10	36.0483	299.01	293.77	35.86	0.35	2137.01
7	sp|Q9W0S7|SND1_DROME	Staphylococcal nuclease domain-containing protein 1 OS=Drosophila melanogaster OX=7227 GN=Tudor-SN PE=1 SV=1	2	99	DFSGTVVEVFNGDAINVR	Deamidated(N)@11			0.0149767	1938.95	970.481	1938.93	970.473	2	21	24.1.1.1847.13	45.023	1480.55	1381.91	44.92	0.35	4748.91
7	sp|Q9W0S7|SND1_DROME	Staphylococcal nuclease domain-containing protein 1 OS=Drosophila melanogaster OX=7227 GN=Tudor-SN PE=1 SV=1	2	99	DKETGENVVESIVR			missed K-E@2	-0.000443484	1573.79	525.605	1573.79	525.606	3	13	2.1.1.1733.9	34.5676	205.52	175.02	34.53	0.12	1168.56
7	sp|Q9W0S7|SND1_DROME	Staphylococcal nuclease domain-containing protein 1 OS=Drosophila melanogaster OX=7227 GN=Tudor-SN PE=1 SV=1	2	99	DVSVHIDTTDK				0.00116267	1228.59	410.539	1228.59	410.538	3	10	3.1.1.1393.2	20.6759	335.28	308.87	20.66	0.12	1420.35
7	sp|Q9W0S7|SND1_DROME	Staphylococcal nuclease domain-containing protein 1 OS=Drosophila melanogaster OX=7227 GN=Tudor-SN PE=1 SV=1	2	99	EGRPTAEQQTLIELEDQAR				-0.000545209	2183.08	728.701	2183.08	728.701	3	20	5.1.1.1594.25	38.5474	2330.13	2324.54	38.56	0.17	7383.17
7	sp|Q9W0S7|SND1_DROME	Staphylococcal nuclease domain-containing protein 1 OS=Drosophila melanogaster OX=7227 GN=Tudor-SN PE=1 SV=1	2	99	EKDFSGTVVEVFNGDAINVR	Deamidated(N)@13		missed K-D@2	-0.00319715	2196.07	733.029	2196.07	733.031	3	13	5.1.1.1691.11	44.0504	275.26	187.09	43.97	0.12	1843.51
7	sp|Q9W0S7|SND1_DROME	Staphylococcal nuclease domain-containing protein 1 OS=Drosophila melanogaster OX=7227 GN=Tudor-SN PE=1 SV=1	2	99	ELVDQYK				0.00165298	893.451	447.733	893.449	447.732	2	10	22.1.1.1429.3	18.8175	1742.76	1611.54	18.85	0.12	4786.07
7	sp|Q9W0S7|SND1_DROME	Staphylococcal nuclease domain-containing protein 1 OS=Drosophila melanogaster OX=7227 GN=Tudor-SN PE=1 SV=1	2	99	ETGENVVESIVR				0.000263231	1330.67	666.344	1330.67	666.344	2	15	5.1.1.1567.15	36.981	341.36	306.81	37.05	0.35	1894.91
7	sp|Q9W0S7|SND1_DROME	Staphylococcal nuclease domain-containing protein 1 OS=Drosophila melanogaster OX=7227 GN=Tudor-SN PE=1 SV=1	2	99	ETLPTNR				0.00108213	829.43	415.723	829.429	415.722	2	9	21.1.1.1213.2	11.8784	668.72	661.06	11.87	0.17	2207.58
7	sp|Q9W0S7|SND1_DROME	Staphylococcal nuclease domain-containing protein 1 OS=Drosophila melanogaster OX=7227 GN=Tudor-SN PE=1 SV=1	2	99	EYGFVWIGK				-0.00223143	1097.55	549.783	1097.55	549.785	2	13	5.1.1.1673.3	42.9929	674.77	595.36	42.93	0.12	2453.38
7	sp|Q9W0S7|SND1_DROME	Staphylococcal nuclease domain-containing protein 1 OS=Drosophila melanogaster OX=7227 GN=Tudor-SN PE=1 SV=1	2	99	EYGFVWIGKDKETGENVVESIVR			missed K-D@9; missed K-E@11	-0.000939974	2653.34	664.342	2653.34	664.342	4	11	4.1.1.1788.8	45.0967	215.23	199.91	45.13	0.12	3533.48
7	sp|Q9W0S7|SND1_DROME	Staphylococcal nuclease domain-containing protein 1 OS=Drosophila melanogaster OX=7227 GN=Tudor-SN PE=1 SV=1	2	99	FLLPDFHYITLM			cleaved A-F@N-term; cleaved M-I@C-term	-0.00119651	1508.77	755.394	1508.77	755.394	2	14	25.1.1.1749.6	48.8944	2616.26	1923.87	48.82	0.12	6260.1
7	sp|Q9W0S7|SND1_DROME	Staphylococcal nuclease domain-containing protein 1 OS=Drosophila melanogaster OX=7227 GN=Tudor-SN PE=1 SV=1	2	99	GKWSPTASAADK			missed K-W@2	-0.00074716	1217.6	406.875	1217.6	406.875	3	16	4.1.1.1250.2	14.6545	297.17	288.67	14.64	0.17	1473.25
7	sp|Q9W0S7|SND1_DROME	Staphylococcal nuclease domain-containing protein 1 OS=Drosophila melanogaster OX=7227 GN=Tudor-SN PE=1 SV=1	2	99	GKWSPTASAADKVR			missed K-W@2; missed K-V@12	0.00108876	1472.77	491.932	1472.77	491.932	3	20	4.1.1.1335.3	19.3841	357.27	350.39	19.36	0.17	1136.58
7	sp|Q9W0S7|SND1_DROME	Staphylococcal nuclease domain-containing protein 1 OS=Drosophila melanogaster OX=7227 GN=Tudor-SN PE=1 SV=1	2	99	GNIAESLLR				-0.00172435	971.538	486.776	971.54	486.777	2	12	2.1.1.1751.5	35.3344	227.11	225.39	35.32	0.29	822.967
7	sp|Q9W0S7|SND1_DROME	Staphylococcal nuclease domain-containing protein 1 OS=Drosophila melanogaster OX=7227 GN=Tudor-SN PE=1 SV=1	2	99	IKVQYLPSWQR			missed K-V@2	0.000143929	1416.79	473.27	1416.79	473.27	3	12	24.1.1.1686.6	35.7463	256.65	248.54	35.67	0.35	2863.79
7	sp|Q9W0S7|SND1_DROME	Staphylococcal nuclease domain-containing protein 1 OS=Drosophila melanogaster OX=7227 GN=Tudor-SN PE=1 SV=1	2	99	KLIGVEVTF			cleaved F-T@C-term; missed K-L@1	0.000249234	1004.59	503.303	1004.59	503.303	2	12	25.1.1.1635.5	42.1394	1832.97	1790.76	42.13	0.12	5805.85
7	sp|Q9W0S7|SND1_DROME	Staphylococcal nuclease domain-containing protein 1 OS=Drosophila melanogaster OX=7227 GN=Tudor-SN PE=1 SV=1	2	99	KNIWTNYVEEVPK			missed K-N@1	-0.00323574	1618.83	810.423	1618.84	810.425	2	17	22.1.1.1803.20	39.4871	283.53	227.46	39.44	0.18	775.073
7	sp|Q9W0S7|SND1_DROME	Staphylococcal nuclease domain-containing protein 1 OS=Drosophila melanogaster OX=7227 GN=Tudor-SN PE=1 SV=1	2	99	KNIWTNYVEEVPKEK			missed K-N@1; missed K-E@13	-0.00162123	1875.97	470	1875.97	470.001	4	12	22.1.1.1742.3	36.0496	396.62	350.13	35.99	0.18	1443.66
7	sp|Q9W0S7|SND1_DROME	Staphylococcal nuclease domain-containing protein 1 OS=Drosophila melanogaster OX=7227 GN=Tudor-SN PE=1 SV=1	2	99	KVQCNLDYISPPR	Carbamidomethyl(C)@4		missed K-V@1	4.38099e-05	1588.8	530.608	1588.8	530.608	3	16	24.1.1.1560.11	28.5454	400.6	400.5	28.44	0.35	2399.35
7	sp|Q9W0S7|SND1_DROME	Staphylococcal nuclease domain-containing protein 1 OS=Drosophila melanogaster OX=7227 GN=Tudor-SN PE=1 SV=1	2	99	LAALPPAFSSEKPY			cleaved Y-A@C-term	-0.00229495	1489.78	745.897	1489.78	745.898	2	15	5.1.1.1638.13	41.1072	402.58	272.42	40.83	0.88	1443.67
7	sp|Q9W0S7|SND1_DROME	Staphylococcal nuclease domain-containing protein 1 OS=Drosophila melanogaster OX=7227 GN=Tudor-SN PE=1 SV=1	2	99	LAALPPAFSSEKPYATEY			cleaved Y-A@C-term	-0.00578685	1953.97	977.991	1953.97	977.993	2	20	24.1.1.1809.3	42.8268	5033.32	4705.49	42.95	0.35	17667.3
7	sp|Q9W0S7|SND1_DROME	Staphylococcal nuclease domain-containing protein 1 OS=Drosophila melanogaster OX=7227 GN=Tudor-SN PE=1 SV=1	2	99	LAALPPAFSSEKPYATEYALALVALPTDNEDKEEALR			missed K-E@32	0.0031445	4003.05	1001.77	4003.05	1001.77	4	18	24.1.1.1875.18	46.6624	9342.66	9336.27	46.6	0.35	6719.78
7	sp|Q9W0S7|SND1_DROME	Staphylococcal nuclease domain-containing protein 1 OS=Drosophila melanogaster OX=7227 GN=Tudor-SN PE=1 SV=1	2	99	LDADGKPDLSVK				0.000641178	1256.66	419.895	1256.66	419.894	3	13	3.1.1.1401.2	21.1317	403.64	305.27	21.24	0.29	722.441
7	sp|Q9W0S7|SND1_DROME	Staphylococcal nuclease domain-containing protein 1 OS=Drosophila melanogaster OX=7227 GN=Tudor-SN PE=1 SV=1	2	99	LDADGKPDLSVKVPFADEAR			missed K-V@12	-0.00229858	2142.09	536.531	2142.1	536.531	4	24	4.1.1.1665.4	38.0009	1293.42	1264.93	37.99	0.17	4760.91
7	sp|Q9W0S7|SND1_DROME	Staphylococcal nuclease domain-containing protein 1 OS=Drosophila melanogaster OX=7227 GN=Tudor-SN PE=1 SV=1	2	99	LESLMSK				0.00116899	806.422	404.218	806.421	404.218	2	11	22.1.1.1446.2	19.8017	1661.06	1513.38	19.84	0.17	5157.8
7	sp|Q9W0S7|SND1_DROME	Staphylococcal nuclease domain-containing protein 1 OS=Drosophila melanogaster OX=7227 GN=Tudor-SN PE=1 SV=1	2	99	LESVNNSNFIGTILYPK				0.00155589	1908	955.008	1908	955.007	2	21	5.1.1.1702.16	44.7238	1644.98	1478.34	44.67	0.12	6128.52
7	sp|Q9W0S7|SND1_DROME	Staphylococcal nuclease domain-containing protein 1 OS=Drosophila melanogaster OX=7227 GN=Tudor-SN PE=1 SV=1	2	99	LHADFQSNPPIAGSY			cleaved Y-T@C-term	0.00431541	1615.77	808.891	1615.76	808.889	2	19	5.1.1.1535.21	35.1095	438.2	436.7	35.08	0.29	1606.88
7	sp|Q9W0S7|SND1_DROME	Staphylococcal nuclease domain-containing protein 1 OS=Drosophila melanogaster OX=7227 GN=Tudor-SN PE=1 SV=1	2	99	LHADFQSNPPIAGSYTPK				-0.00226329	1941.96	648.326	1941.96	648.327	3	16	2.1.1.1694.7	32.3156	182.91	178.24	32.28	0.23	814.331
7	sp|Q9W0S7|SND1_DROME	Staphylococcal nuclease domain-containing protein 1 OS=Drosophila melanogaster OX=7227 GN=Tudor-SN PE=1 SV=1	2	99	LKELVDQYK			missed K-E@2	-0.00755229	1134.62	568.318	1134.63	568.322	2	11	27.1.1.1534.18	21.0289	122.09	108.84	21.06	0.12	1519.75
7	sp|Q9W0S7|SND1_DROME	Staphylococcal nuclease domain-containing protein 1 OS=Drosophila melanogaster OX=7227 GN=Tudor-SN PE=1 SV=1	2	99	LLAGISCPR	Carbamidomethyl(C)@7		cleaved F-L@N-term	-0.00164526	985.536	493.775	985.538	493.776	2	13	31.1.1.1518.4	27.329	415.65	391.01	27.31	0.17	2202.51
7	sp|Q9W0S7|SND1_DROME	Staphylococcal nuclease domain-containing protein 1 OS=Drosophila melanogaster OX=7227 GN=Tudor-SN PE=1 SV=1	2	99	LWTDSGANLSVALVEEGLAEVHFSAEK			cleaved W-L@N-term	-0.00121153	2871.43	958.15	2871.43	958.15	3	17	24.1.1.1985.6	52.838	591.74	559.89	52.74	1.07	2012.28
7	sp|Q9W0S7|SND1_DROME	Staphylococcal nuclease domain-containing protein 1 OS=Drosophila melanogaster OX=7227 GN=Tudor-SN PE=1 SV=1	2	99	NIWTNYVEEVPK				0.000746714	1490.74	746.378	1490.74	746.378	2	16	22.1.1.1873.15	43.3793	3613.37	3559.28	43.4	0.12	10440.2
7	sp|Q9W0S7|SND1_DROME	Staphylococcal nuclease domain-containing protein 1 OS=Drosophila melanogaster OX=7227 GN=Tudor-SN PE=1 SV=1	2	99	NIWTNYVEEVPKEK			missed K-E@12	-0.000122782	1747.88	583.633	1747.88	583.633	3	16	22.1.1.1824.6	40.5171	2251.22	1795.47	40.45	0.12	5328.31
7	sp|Q9W0S7|SND1_DROME	Staphylococcal nuclease domain-containing protein 1 OS=Drosophila melanogaster OX=7227 GN=Tudor-SN PE=1 SV=1	2	99	NYRPLYEIPHMF			cleaved F-D@C-term	0.0025676	1578.77	527.263	1578.77	527.262	3	18	35.1.1.2040.2	44.4995	2436.59	2263.85	44.48	0.12	8638.03
7	sp|Q9W0S7|SND1_DROME	Staphylococcal nuclease domain-containing protein 1 OS=Drosophila melanogaster OX=7227 GN=Tudor-SN PE=1 SV=1	2	99	NYRPLYEIPHMFDAR				0.000205997	1920.93	641.317	1920.93	641.317	3	16	23.1.1.1796.6	43.0979	1534.11	1316.39	43.13	0.12	4206.17
7	sp|Q9W0S7|SND1_DROME	Staphylococcal nuclease domain-containing protein 1 OS=Drosophila melanogaster OX=7227 GN=Tudor-SN PE=1 SV=1	2	99	PLYEIPHMF			cleaved R-P@N-term; cleaved F-D@C-term	0.00679751	1145.56	573.79	1145.56	573.786	2	15	24.1.1.1842.4	44.702	519.31	492.24	44.87	0.35	9082.81
7	sp|Q9W0S7|SND1_DROME	Staphylococcal nuclease domain-containing protein 1 OS=Drosophila melanogaster OX=7227 GN=Tudor-SN PE=1 SV=1	2	99	PTAEQQTLIELEDQAR			cleaved R-P@N-term	0.00428653	1840.92	921.468	1840.92	921.466	2	15	24.1.1.1791.17	41.881	14.4164	14.4164			829.469
7	sp|Q9W0S7|SND1_DROME	Staphylococcal nuclease domain-containing protein 1 OS=Drosophila melanogaster OX=7227 GN=Tudor-SN PE=1 SV=1	2	99	QITFSHVLAPK				-0.00157122	1239.7	414.239	1239.7	414.24	3	11	25.1.1.1428.3	30.3705	1020.25	989.33	30.36	0.12	4438.41
7	sp|Q9W0S7|SND1_DROME	Staphylococcal nuclease domain-containing protein 1 OS=Drosophila melanogaster OX=7227 GN=Tudor-SN PE=1 SV=1	2	99	QLVAEGLVLAEQR	Gln->pyro-Glu@N-term			-0.000424286	1407.77	704.893	1407.77	704.893	2	19	5.1.1.1717.14	45.5695	816.55	807.14	45.55	0.12	8448.72
7	sp|Q9W0S7|SND1_DROME	Staphylococcal nuclease domain-containing protein 1 OS=Drosophila melanogaster OX=7227 GN=Tudor-SN PE=1 SV=1	2	99	QVLSGDTVVIR				-0.000176848	1185.67	593.843	1185.67	593.843	2	13	2.1.1.1655.6	30.1415	144.17	127.18	30.11	0.17	785.846
7	sp|Q9W0S7|SND1_DROME	Staphylococcal nuclease domain-containing protein 1 OS=Drosophila melanogaster OX=7227 GN=Tudor-SN PE=1 SV=1	2	99	QWQDYQAK	Gln->pyro-Glu@N-term			6.33988e-05	1048.46	525.238	1048.46	525.238	2	11	22.1.1.1621.4	29.1791	134.79	128.62	29.16	0.23	735.344
7	sp|Q9W0S7|SND1_DROME	Staphylococcal nuclease domain-containing protein 1 OS=Drosophila melanogaster OX=7227 GN=Tudor-SN PE=1 SV=1	2	99	REGRPTAEQQTLIELEDQAR			missed R-E@1	0.000753036	2339.18	585.803	2339.18	585.803	4	17	24.1.1.1691.9	36.0449	923.4	888.89	36.09	0.35	4591.76
7	sp|Q9W0S7|SND1_DROME	Staphylococcal nuclease domain-containing protein 1 OS=Drosophila melanogaster OX=7227 GN=Tudor-SN PE=1 SV=1	2	99	RPGAGGDETKDEPWAW			cleaved W-E@C-term; missed K-D@10	0.00290932	1770.8	591.274	1770.8	591.273	3	12	24.1.1.1683.11	35.5798	431.06	412.53	35.75	0.35	2614.32
7	sp|Q9W0S7|SND1_DROME	Staphylococcal nuclease domain-containing protein 1 OS=Drosophila melanogaster OX=7227 GN=Tudor-SN PE=1 SV=1	2	99	RPGAGGDETKDEPWAWESR			missed K-D@10	-0.00267986	2142.97	536.75	2142.97	536.75	4	19	4.1.1.1535.10	30.6302	531.11	513.09	30.65	0.23	1862.12
7	sp|Q9W0S7|SND1_DROME	Staphylococcal nuclease domain-containing protein 1 OS=Drosophila melanogaster OX=7227 GN=Tudor-SN PE=1 SV=1	2	99	SSAYDQLIAAEQQAIK				-0.00515833	1734.87	868.444	1734.88	868.447	2	20	5.1.1.1677.15	43.2516	1480.77	1400.32	43.22	0.12	6705.52
7	sp|Q9W0S7|SND1_DROME	Staphylococcal nuclease domain-containing protein 1 OS=Drosophila melanogaster OX=7227 GN=Tudor-SN PE=1 SV=1	2	99	SSRPALNGVPAQEGEPFGDEALTF			cleaved F-T@C-term	0.0116045	2488.2	830.407	2488.19	830.403	3	23	25.1.1.1670.14	44.207	7536.6	7231.65	44.22	0.18	27275.2
7	sp|Q9W0S7|SND1_DROME	Staphylococcal nuclease domain-containing protein 1 OS=Drosophila melanogaster OX=7227 GN=Tudor-SN PE=1 SV=1	2	99	TEAIVEFVASGSR				6.4243e-05	1364.69	683.354	1364.69	683.354	2	19	22.1.1.1799.9	39.2591	665.67	543.03	39.09	0.41	2220.48
7	sp|Q9W0S7|SND1_DROME	Staphylococcal nuclease domain-containing protein 1 OS=Drosophila melanogaster OX=7227 GN=Tudor-SN PE=1 SV=1	2	99	TLDNQWYR			cleaved F-T@N-term	-0.00136377	1094.51	548.264	1094.51	548.265	2	11	31.1.1.1527.16	27.8677	745.99	697.65	27.84	0.18	3768.89
7	sp|Q9W0S7|SND1_DROME	Staphylococcal nuclease domain-containing protein 1 OS=Drosophila melanogaster OX=7227 GN=Tudor-SN PE=1 SV=1	2	99	TVSIGGQNVAEAMVAK			cleaved Y-T@N-term	-0.000780455	1573.81	787.914	1573.81	787.914	2	21	5.1.1.1548.22	35.8679	982.92	891.06	35.83	0.12	3915.35
7	sp|Q9W0S7|SND1_DROME	Staphylococcal nuclease domain-containing protein 1 OS=Drosophila melanogaster OX=7227 GN=Tudor-SN PE=1 SV=1	2	99	TVTEEEKEDK			missed K-E@7	0.00546733	1206.57	403.196	1206.56	403.194	3	10	4.1.1.977.2	5.1086	305.81	302.33	5.09	0.08	835.796
7	sp|Q9W0S7|SND1_DROME	Staphylococcal nuclease domain-containing protein 1 OS=Drosophila melanogaster OX=7227 GN=Tudor-SN PE=1 SV=1	2	99	TVTEEEKEDKVVAER			missed K-E@7; missed K-V@10	0.00272195	1760.88	441.228	1760.88	441.227	4	14	4.1.1.1270.4	15.7738	1354.55	919.56	15.69	0.12	2560.54
7	sp|Q9W0S7|SND1_DROME	Staphylococcal nuclease domain-containing protein 1 OS=Drosophila melanogaster OX=7227 GN=Tudor-SN PE=1 SV=1	2	99	VAHLAIWK				-0.00224996	936.552	469.283	936.555	469.285	2	13	4.1.1.1517.3	29.5721	423.07	408.19	29.55	0.29	1218.37
7	sp|Q9W0S7|SND1_DROME	Staphylococcal nuclease domain-containing protein 1 OS=Drosophila melanogaster OX=7227 GN=Tudor-SN PE=1 SV=1	2	99	VFFSSIRPPR				0.00036453	1204.67	402.565	1204.67	402.565	3	7	25.1.1.1473.2	32.8772	903.71	760.53	32.93	0.29	2094.28
7	sp|Q9W0S7|SND1_DROME	Staphylococcal nuclease domain-containing protein 1 OS=Drosophila melanogaster OX=7227 GN=Tudor-SN PE=1 SV=1	2	99	VNDLTVDHSR				-0.000256992	1154.57	578.291	1154.57	578.291	2	16	4.1.1.1226.2	13.4117	354.88	218.07	13.31	0.17	752.925
7	sp|Q9W0S7|SND1_DROME	Staphylococcal nuclease domain-containing protein 1 OS=Drosophila melanogaster OX=7227 GN=Tudor-SN PE=1 SV=1	2	99	VPFADEAR				0.00221196	903.447	452.731	903.445	452.73	2	12	3.1.1.1397.3	20.9074	342.74	282.25	20.84	0.17	1166.99
7	sp|Q9W0S7|SND1_DROME	Staphylococcal nuclease domain-containing protein 1 OS=Drosophila melanogaster OX=7227 GN=Tudor-SN PE=1 SV=1	2	99	VQCNLDYISPPR	Carbamidomethyl(C)@3			-0.00112842	1460.71	731.361	1460.71	731.361	2	17	4.1.1.1553.9	31.5769	532.34	274.06	31.76	0.41	1513.46
7	sp|Q9W0S7|SND1_DROME	Staphylococcal nuclease domain-containing protein 1 OS=Drosophila melanogaster OX=7227 GN=Tudor-SN PE=1 SV=1	2	99	VQCNLDYISPPRENFPEK	Carbamidomethyl(C)@3		missed R-E@12	0.000197187	2205.05	736.025	2205.05	736.025	3	16	4.1.1.1628.17	35.889	879.18	716.44	35.78	0.29	2699.55
7	sp|Q9W0S7|SND1_DROME	Staphylococcal nuclease domain-containing protein 1 OS=Drosophila melanogaster OX=7227 GN=Tudor-SN PE=1 SV=1	2	99	VQGSNATVLYIDYGNK				-0.000582319	1740.87	871.441	1740.87	871.441	2	16	22.1.1.1733.27	35.5712	295.38	233.75	35.51	0.23	879.061
7	sp|Q9W0S7|SND1_DROME	Staphylococcal nuclease domain-containing protein 1 OS=Drosophila melanogaster OX=7227 GN=Tudor-SN PE=1 SV=1	2	99	VQLNVELK				-0.00313385	941.551	471.783	941.555	471.785	2	13	4.1.1.1515.3	29.4493	2779.36	2655.02	29.43	0.23	5560.18
7	sp|Q9W0S7|SND1_DROME	Staphylococcal nuclease domain-containing protein 1 OS=Drosophila melanogaster OX=7227 GN=Tudor-SN PE=1 SV=1	2	99	VQYLPSWQR				-0.00295068	1175.61	588.81	1175.61	588.812	2	14	4.1.1.1612.5	34.9293	4499.06	3310.59	34.85	0.17	8932.5
7	sp|Q9W0S7|SND1_DROME	Staphylococcal nuclease domain-containing protein 1 OS=Drosophila melanogaster OX=7227 GN=Tudor-SN PE=1 SV=1	2	99	VTGSPNLATLR				-0.000494845	1127.63	564.822	1127.63	564.822	2	13	3.1.1.1500.8	26.8296	199.93	139.1	26.74	0.17	621.591
7	sp|Q9W0S7|SND1_DROME	Staphylococcal nuclease domain-containing protein 1 OS=Drosophila melanogaster OX=7227 GN=Tudor-SN PE=1 SV=1	2	99	VTGSPNLATLRDPTTK			missed R-D@11	-0.00149629	1669.9	557.64	1669.9	557.641	3	15	3.1.1.1507.7	27.2372	321.32	208.92	27.15	0.17	1139.4
7	sp|Q9W0S7|SND1_DROME	Staphylococcal nuclease domain-containing protein 1 OS=Drosophila melanogaster OX=7227 GN=Tudor-SN PE=1 SV=1	2	99	VTGSPNLATLRDPTTKVDFGK			missed R-D@11; missed K-V@16	-0.00388543	2216.18	555.051	2216.18	555.052	4	15	4.1.1.1617.9	35.2257	340.3	292.62	35.19	0.17	1830.45
7	sp|Q9W0S7|SND1_DROME	Staphylococcal nuclease domain-containing protein 1 OS=Drosophila melanogaster OX=7227 GN=Tudor-SN PE=1 SV=1	2	99	WSHENPAHLVDIY			cleaved Y-G@C-term	0.00123711	1579.74	527.588	1579.74	527.588	3	11	24.1.1.1742.5	39.0051	577.74	574.2	39.06	0.35	2541.97
7	sp|Q9W0S7|SND1_DROME	Staphylococcal nuclease domain-containing protein 1 OS=Drosophila melanogaster OX=7227 GN=Tudor-SN PE=1 SV=1	2	99	WSHENPAHLVDIYGGNPVK				0.00320565	2132.05	534.019	2132.04	534.018	4	18	5.1.1.1594.11	38.5241	2009.03	1250.81	38.39	0.17	3596.51
7	sp|Q9W0S7|SND1_DROME	Staphylococcal nuclease domain-containing protein 1 OS=Drosophila melanogaster OX=7227 GN=Tudor-SN PE=1 SV=1	2	99	WSPTASAADK				-0.000549705	1032.49	517.251	1032.49	517.251	2	10	4.1.1.1307.8	17.9402	267.12	238.37	17.9	0.24	969.725
7	sp|Q9W0S7|SND1_DROME	Staphylococcal nuclease domain-containing protein 1 OS=Drosophila melanogaster OX=7227 GN=Tudor-SN PE=1 SV=1	2	99	WSPTASAADKVR			missed K-V@10	0.00119961	1287.66	430.227	1287.66	430.226	3	12	4.1.1.1368.3	21.2815	770.08	672.15	21.22	0.17	2061.22
7	sp|Q9W0S7|SND1_DROME	Staphylococcal nuclease domain-containing protein 1 OS=Drosophila melanogaster OX=7227 GN=Tudor-SN PE=1 SV=1	2	99	YCYTVSIGGQNVAEAMVAK	Carbamidomethyl(C)@2			-0.00650418	2059.96	1030.99	2059.97	1030.99	2	21	24.1.1.1807.3	42.7109	569	569	42.67	0.35	2771.48
7	sp|Q9W0S7|SND1_DROME	Staphylococcal nuclease domain-containing protein 1 OS=Drosophila melanogaster OX=7227 GN=Tudor-SN PE=1 SV=1	2	99	YGDITQDDAPEF			cleaved F-R@C-term	0.004381	1369.57	685.793	1369.57	685.791	2	15	25.1.1.1576.25	38.7972	550.12	534.78	38.81	0.12	2187.57
7	sp|Q9W0S7|SND1_DROME	Staphylococcal nuclease domain-containing protein 1 OS=Drosophila melanogaster OX=7227 GN=Tudor-SN PE=1 SV=1	2	99	YGDITQDDAPEFR				-0.000240356	1525.67	763.841	1525.67	763.842	2	22	3.1.1.1582.4	31.4922	266.64	219.92	31.45	0.17	1826.6
7	sp|Q9W0S7|SND1_DROME	Staphylococcal nuclease domain-containing protein 1 OS=Drosophila melanogaster OX=7227 GN=Tudor-SN PE=1 SV=1	2	99	YYVETR				0.000656715	829.398	415.706	829.397	415.706	2	8	4.1.1.1246.2	14.4263	1023.73	959.03	14.41	0.17	3026.35
7	sp|Q9W0S7|SND1_DROME	Staphylococcal nuclease domain-containing protein 1 OS=Drosophila melanogaster OX=7227 GN=Tudor-SN PE=1 SV=1	1.95861	99	RPGAGGDETKDEPW			cleaved W-A@C-term; missed K-D@10	0.00531365	1513.69	505.569	1513.68	505.567	3	14	22.1.1.1496.6	22.3433	138.99	137.08	22.32	0.35	609.967
7	sp|Q9W0S7|SND1_DROME	Staphylococcal nuclease domain-containing protein 1 OS=Drosophila melanogaster OX=7227 GN=Tudor-SN PE=1 SV=1	1.79588	99	TFDKPANSNR			cleaved F-T@N-term	0.00306982	1148.56	575.288	1148.56	575.286	2	12	22.1.1.1203.3	8.5151	194.27	161.26	8.46	0.17	553.648
7	sp|Q9W0S7|SND1_DROME	Staphylococcal nuclease domain-containing protein 1 OS=Drosophila melanogaster OX=7227 GN=Tudor-SN PE=1 SV=1	1.79588	99	VWIGKDKETGENVVESIVR			cleaved F-V@N-term; missed K-D@5; missed K-E@7	-0.00376615	2157.14	540.292	2157.14	540.293	4	11	4.1.1.1720.5	41.1495	253.88	246.03	41.14	0.17	1185.8
7	sp|Q9W0S7|SND1_DROME	Staphylococcal nuclease domain-containing protein 1 OS=Drosophila melanogaster OX=7227 GN=Tudor-SN PE=1 SV=1	1.74473	99	RGDLVAAQF			cleaved F-T@C-term; missed R-G@1	0.000285898	975.514	488.764	975.514	488.764	2	10	3.1.1.1564.4	30.5399	431.87	403.8	30.57	0.23	1596.13
7	sp|Q9W0S7|SND1_DROME	Staphylococcal nuclease domain-containing protein 1 OS=Drosophila melanogaster OX=7227 GN=Tudor-SN PE=1 SV=1	1.61979	99	SEDVLNHK			cleaved F-S@N-term	-0.00212029	940.459	471.237	940.461	471.238	2	10	23.1.1.1456.7	23.7673	634.28	613.96	23.74	0.29	495.48
7	sp|Q9W0S7|SND1_DROME	Staphylococcal nuclease domain-containing protein 1 OS=Drosophila melanogaster OX=7227 GN=Tudor-SN PE=1 SV=1	1.52288	99	AQSVESGSKLESLMSK			cleaved F-A@N-term; missed K-L@9	-0.00405289	1679.84	560.953	1679.84	560.954	3	18	4.1.1.1527.5	30.1544	502.73	468.48	30.13	0.12	2226.46
7	sp|Q9W0S7|SND1_DROME	Staphylococcal nuclease domain-containing protein 1 OS=Drosophila melanogaster OX=7227 GN=Tudor-SN PE=1 SV=1	1.45593	99	RGDLVAAQFTLDNQWYR	Deamidated(Q)@8		missed R-G@1	0.0201698	2053.02	685.348	2053	685.341	3	9	25.1.1.1595.9	39.8874	159.34	140.81	39.86	0.17	1651.07
7	sp|Q9W0S7|SND1_DROME	Staphylococcal nuclease domain-containing protein 1 OS=Drosophila melanogaster OX=7227 GN=Tudor-SN PE=1 SV=1	1.42022	99	VNYENVIVTEITETL			cleaved L-T@C-term	7.83371e-05	1735.89	868.951	1735.89	868.951	2	19	23.1.1.1910.5	49.6313	1753.05	1523.06	49.6	0.12	3804.22
7	sp|Q9W0S7|SND1_DROME	Staphylococcal nuclease domain-containing protein 1 OS=Drosophila melanogaster OX=7227 GN=Tudor-SN PE=1 SV=1	1.39794	99	KVNYENVIVTEITETL			cleaved L-T@C-term; missed K-V@1	-0.0023988	1863.98	932.998	1863.98	932.999	2	12	4.1.1.1834.7	47.6962	209.49	143.85	47.65	0.18	1211.6
7	sp|Q9W0S7|SND1_DROME	Staphylococcal nuclease domain-containing protein 1 OS=Drosophila melanogaster OX=7227 GN=Tudor-SN PE=1 SV=1	1.3098	99	VALPTDNEDKEEALR			cleaved L-V@N-term; missed K-E@10	-0.000632249	1698.84	567.288	1698.84	567.288	3	16	24.1.1.1528.3	26.693	457.65	428.54	26.79	0.47	3058.16
7	sp|Q9W0S7|SND1_DROME	Staphylococcal nuclease domain-containing protein 1 OS=Drosophila melanogaster OX=7227 GN=Tudor-SN PE=1 SV=1	1.26761	99	FAQSVESGSK			cleaved F-F@N-term	0.00157609	1038.5	520.257	1038.5	520.256	2	13	5.1.1.1128.7	11.8391	189.59	105.59	11.75	0.17	595.065
7	sp|Q9W0S7|SND1_DROME	Staphylococcal nuclease domain-containing protein 1 OS=Drosophila melanogaster OX=7227 GN=Tudor-SN PE=1 SV=1	1.23657	99	DSCLVTF	Carbamidomethyl(C)@3		cleaved F-L@C-term	-0.00104954	840.368	421.191	840.369	421.192	2	9	4.1.1.1696.2	39.7956	491.01	418.65	39.85	0.23	2198.21
7	sp|Q9W0S7|SND1_DROME	Staphylococcal nuclease domain-containing protein 1 OS=Drosophila melanogaster OX=7227 GN=Tudor-SN PE=1 SV=1	1.14267	99	VQGSNATVLY			cleaved Y-I@C-term	-0.00252512	1050.53	526.273	1050.53	526.275	2	13	23.1.1.1535.4	27.9766	643.58	578.37	28.02	0.23	1800.63
7	sp|Q9W0S7|SND1_DROME	Staphylococcal nuclease domain-containing protein 1 OS=Drosophila melanogaster OX=7227 GN=Tudor-SN PE=1 SV=1	1.08619	99	AFLLPDFHYI			cleaved I-T@C-term	-0.00306679	1234.64	618.325	1234.64	618.327	2	12	23.1.1.1862.4	46.8781	1268.85	1246.02	46.87	0.12	7626.68
7	sp|Q9W0S7|SND1_DROME	Staphylococcal nuclease domain-containing protein 1 OS=Drosophila melanogaster OX=7227 GN=Tudor-SN PE=1 SV=1	1.00436	99	NLDYISPPR			cleaved C-N@N-term	0.00261735	1073.55	537.784	1073.55	537.783	2	14	24.1.1.1573.5	29.3209	679.82	666.87	29.29	0.69	3814.58
7	sp|Q9W0S7|SND1_DROME	Staphylococcal nuclease domain-containing protein 1 OS=Drosophila melanogaster OX=7227 GN=Tudor-SN PE=1 SV=1	0.970616	99	TFFAQSVESGSK			cleaved L-T@N-term	-0.000246814	1286.61	644.314	1286.61	644.314	2	16	23.1.1.1531.17	27.7646	1017.86	1006.75	27.78	0.17	5882.58
7	sp|Q9W0S7|SND1_DROME	Staphylococcal nuclease domain-containing protein 1 OS=Drosophila melanogaster OX=7227 GN=Tudor-SN PE=1 SV=1	0.954677	99	IGTILYPK			cleaved F-I@N-term	-0.000964491	903.542	452.778	903.543	452.779	2	13	23.1.1.1544.9	28.4961	1448.72	1414.25	28.49	0.17	3958.07
7	sp|Q9W0S7|SND1_DROME	Staphylococcal nuclease domain-containing protein 1 OS=Drosophila melanogaster OX=7227 GN=Tudor-SN PE=1 SV=1	0.943095	99	FIGTILYPK			cleaved N-F@N-term	-0.000472733	1050.61	526.313	1050.61	526.313	2	10	4.1.1.1689.7	39.4045	249.06	240	39.43	0.17	941.451
7	sp|Q9W0S7|SND1_DROME	Staphylococcal nuclease domain-containing protein 1 OS=Drosophila melanogaster OX=7227 GN=Tudor-SN PE=1 SV=1	0.931814	99	YIDYGNK			cleaved L-Y@N-term	0.00219117	871.41	436.712	871.408	436.711	2	11	5.1.1.1163.3	13.7993	332.95	328.71	13.83	0.17	1414.26
7	sp|Q9W0S7|SND1_DROME	Staphylococcal nuclease domain-containing protein 1 OS=Drosophila melanogaster OX=7227 GN=Tudor-SN PE=1 SV=1	0.860121	99	TVTEEEKEDKVVAERK	Lys-loss@C-term		missed K-E@7; missed K-V@10; missed R-K@15	0.00203964	1760.88	587.968	1760.88	587.967	3	22	24.1.1.1338.4	16.2259	508.03	506.58	16.23	0.35	3550.5
7	sp|Q9W0S7|SND1_DROME	Staphylococcal nuclease domain-containing protein 1 OS=Drosophila melanogaster OX=7227 GN=Tudor-SN PE=1 SV=1	0.829738	99	EKDFSGTVVEVF			cleaved F-N@C-term; missed K-D@2	-0.00378842	1355.66	678.836	1355.66	678.838	2	12	23.1.1.1780.10	42.1679	485.13	430.44	42.15	0.12	3075.16
